# TNBC response to paclitaxel phenocopies interferon response which reveals cell cycle-associated resistance mechanisms

**DOI:** 10.1101/2024.06.04.596911

**Authors:** Nicholas L Calistri, Tiera A. Liby, Zhi Hu, Hongmei Zhang, Mark Dane, Sean M. Gross, Laura M. Heiser

## Abstract

Paclitaxel is a standard of care neoadjuvant therapy for patients with triple negative breast cancer (TNBC); however, it shows limited benefit for locally advanced or metastatic disease. Here we used a coordinated experimental-computational approach to explore the influence of paclitaxel on the cellular and molecular responses of TNBC cells. We found that escalating doses of paclitaxel resulted in multinucleation, promotion of senescence, and initiation of DNA damage induced apoptosis. Single-cell RNA sequencing (scRNA-seq) of TNBC cells after paclitaxel treatment revealed upregulation of innate immune programs canonically associated with interferon response and downregulation of cell cycle progression programs. Systematic exploration of transcriptional responses to paclitaxel and cancer-associated microenvironmental factors revealed common gene programs induced by paclitaxel, IFNB, and IFNG. Transcription factor (TF) enrichment analysis identified 13 TFs that were both enriched based on activity of downstream targets and also significantly upregulated after paclitaxel treatment. Functional assessment with siRNA knockdown confirmed that the TFs FOSL1, NFE2L2 and ELF3 mediate cellular proliferation and also regulate nuclear structure. We further explored the influence of these TFs on paclitaxel-induced cell cycle behavior via live cell imaging, which revealed altered progression rates through G1, S/G2 and M phases. We found that ELF3 knockdown synergized with paclitaxel treatment to lock cells in a G1 state and prevent cell cycle progression. Analysis of publicly available breast cancer patient data showed that high ELF3 expression was associated with poor prognosis and enrichment programs associated with cell cycle progression. Together these analyses disentangle the diverse aspects of paclitaxel response and identify ELF3 upregulation as a putative biomarker of paclitaxel resistance in TNBC.

## Supplemental Data 1 for "TNBC response to paclitaxel phenocopies interferon response which reveals cell cycle-associated resistance mechanisms" (part 4 of 26)

p_val	avg_log2FC	pct.1	pct.2	p_val_adj	gene	ident.1	ident.2	p_val_bh
0.01411578926517005	0.00930994787568819	0.041	0.01	1	CLDN11	TGFB	PBS	0.12105248427705928
0.01412810366107844	-0.00959652629360271	0.028	0.064	1	LINC02449	TGFB	PBS	0.12112970768309488
0.01413533928411197	0.04944025955228132	0.722	0.631	1	DIP2B	TGFB	PBS	0.12116336139058136
0.01414467595992482	-0.06865539588243674	0.64	0.661	1	MDM1	TGFB	PBS	0.12121500463807272
0.01415693764119719	0.02610224701594712	0.028	0.003	1	AC005005.4	TGFB	PBS	0.1212916841304912
0.01416339835550699	0.04802166431935328	0.741	0.651	1	CCDC115	TGFB	PBS	0.12131863871048716
0.01423624863272326	0.01645619102128894	0.062	0.024	1	LINC01151	TGFB	PBS	0.12191411703469912
0.01424381227067501	-0.04733067173729385	0.467	0.522	1	KAT8	TGFB	PBS	0.12195035623835702
0.01427546514570801	0.04057219780095233	0.572	0.481	1	NACC1	TGFB	PBS	0.1221899615049892
0.01427847505141495	-0.01980805413159079	0.103	0.163	1	ALDH3B2	TGFB	PBS	0.1221899615049892
0.01428468434861972	-0.00938879731165574	0.021	0.054	1	COL23A1	TGFB	PBS	0.12221452357265788
0.01429493229955374	0.03263556869238184	0.268	0.193	1	DLC1	TGFB	PBS	0.12227361932600296
0.01430621066081197	0.02903908255381915	0.488	0.397	1	CTIF	TGFB	PBS	0.12229834999003442
0.01430880387863419	0.0341363211857414	0.336	0.261	1	AC027644.3	TGFB	PBS	0.12229834999003442
0.01431410391307949	0.06858422247496299	0.891	0.885	1	OXLD1	TGFB	PBS	0.12229834999003442
0.01431451984596297	0.03762076108631437	0.572	0.478	1	TSC22D2	TGFB	PBS	0.12229834999003442
0.01431453051439325	-0.08575541412731114	1	0.99	1	PNISR	TGFB	PBS	0.12229834999003442
0.01432796518012101	0.06607038771270468	0.998	0.993	1	POLR2K	TGFB	PBS	0.1223845632573184
0.01437468807726362	0.07552092996783921	0.916	0.844	1	RANBP2	TGFB	PBS	0.12274343170287198
0.01437668620284178	0.09746977118570968	0.529	0.454	1	BICD1	TGFB	PBS	0.12274343170287198
0.01438666933108067	-0.00775938972067226	0.015	0.044	1	MIS18A-AS1	TGFB	PBS	0.1228000196331352
0.01441487691573887	0.04393600898114547	0.617	0.532	1	DLX4	TGFB	PBS	0.1230121030526833
0.01443529925845046	0.04342836085078522	0.537	0.454	1	DHRS12	TGFB	PBS	0.12315766623742316
0.01444534117534432	0.00656068601414158	0.028	0.003	1	Z94160.1	TGFB	PBS	0.12321461951964052
0.01445420694772427	0.08490131858142369	0.972	0.956	1	BUD31	TGFB	PBS	0.12326151642443058
0.01447151251572302	0.03047047309226812	0.34	0.258	1	S100A3	TGFB	PBS	0.12338034698066117
0.01449683931717376	0.09800824514455586	0.998	0.997	1	PSMD8	TGFB	PBS	0.12356749321096344
0.01450363970504671	0.00571606815104076	0.028	0.003	1	LRRC2	TGFB	PBS	0.1235947402622232
0.01450678954581872	0.06204472607291189	0.968	0.942	1	GSTK1	TGFB	PBS	0.1235947402622232
0.01451969338162932	0.03172120989692	0.443	0.356	1	GPR176	TGFB	PBS	0.1236565706387662
0.01452080381971577	0.070760643361721	0.645	0.6	1	PBXIP1	TGFB	PBS	0.1236565706387662
0.01452723308606405	0.05889534775772198	0.899	0.858	1	NCBP2AS2	TGFB	PBS	0.12368185702425868
0.01453053154843617	0.06472867484367417	0.936	0.932	1	KRAS	TGFB	PBS	0.12368185702425868
0.01453907324161688	0.02440586533900549	0.225	0.156	1	FBN3	TGFB	PBS	0.1237013554079711
0.01453958173178579	-0.06789723807584142	0.775	0.786	1	ICMT	TGFB	PBS	0.1237013554079711
0.0145500673788513	-0.12509609194813565	0.964	0.983	1	IRS2	TGFB	PBS	0.12376179784646445
0.0145621456016716	0.00743414315206044	0.028	0.003	1	ALX4	TGFB	PBS	0.12383575538261676
0.01458427096135611	0.03685457653401039	0.6	0.502	1	FBXL15	TGFB	PBS	0.1239950990607654
0.01460074338407256	0.04016924456281121	0.383	0.308	1	PRSS8	TGFB	PBS	0.1241063187646168
0.0146071661535824	0.01434830969599886	0.15	0.088	1	DOCK4	TGFB	PBS	0.12412291242953166
0.01460947806744139	-0.02014198217197005	0.111	0.173	1	RABL2A	TGFB	PBS	0.12412291242953166
0.01461653944785891	-0.0275567230110196	0.176	0.247	1	SFXN2	TGFB	PBS	0.12414522817040526
0.01461912835440907	0.022470110410566	0.18	0.115	1	LYPD6B	TGFB	PBS	0.12414522817040526
0.01462228022848056	0.01842514401703312	0.218	0.146	1	SESN2	TGFB	PBS	0.12414522817040526
0.01463512864989598	0.04185840599002755	0.585	0.502	1	MTF1	TGFB	PBS	0.1242254971509376
0.0146403971563621	-0.01005087905597426	0.019	0.051	1	Z97832.2	TGFB	PBS	0.1242414042012542
0.01466501286433889	-0.06166338002037919	0.966	0.959	1	CTDNEP1	TGFB	PBS	0.12442145012695131
0.01467404406016087	0.00979997628915181	0.041	0.01	1	LINC01011	TGFB	PBS	0.12446020366503524
0.01467854701288684	-0.02884374837819746	0.302	0.386	1	XYLB	TGFB	PBS	0.12446020366503524
0.01467978195191271	0.00633359100326348	0.028	0.003	1	AL122023.1	TGFB	PBS	0.12446020366503524
0.01469585648334777	-0.05903215797642558	0.921	0.936	1	CRTAP	TGFB	PBS	0.12456763389231404
0.0147139821135371	-0.00925046946081308	0.026	0.061	1	TMTC1	TGFB	PBS	0.1246923962346774
0.01473795614490891	0.04291898252251094	0.501	0.417	1	SLC25A46	TGFB	PBS	0.12485709022509923
0.01474023897878893	-0.04429445621671868	0.251	0.319	1	CCSAP	TGFB	PBS	0.12485709022509923
0.01479648059023636	-0.02982693396015137	0.216	0.288	1	RAPGEF5	TGFB	PBS	0.12530448544267497
0.0148140786340859	0.02181832878426588	0.261	0.18	1	CNNM2	TGFB	PBS	0.12542449504653666
0.0148451689169746	-0.05531848095395148	0.606	0.661	1	TMEM243	TGFB	PBS	0.1256586557655383
0.01484990180722062	-0.0435920004908806	0.463	0.519	1	AC005562.1	TGFB	PBS	0.1256600572909149
0.01485220097375749	-0.02545142495334968	0.088	0.142	1	HIST1H2AG	TGFB	PBS	0.1256600572909149
0.01487483117702907	-0.02452183123276916	0.137	0.2	1	UBXN11	TGFB	PBS	0.12582243954482117
0.01488112898528943	-0.05145375459675849	0.555	0.62	1	LMF2	TGFB	PBS	0.12584662707730562
0.01488470625088757	-0.02205179727464617	0.084	0.136	1	SYTL4	TGFB	PBS	0.12584780168369977
0.01492081048582601	0.0609766801184789	0.925	0.885	1	NF1	TGFB	PBS	0.12612392253850302
0.01494846183035475	-0.03993367718488944	0.829	0.841	1	ZNF7	TGFB	PBS	0.12632848105583336
0.01497515833253859	-0.02053350053909916	0.084	0.139	1	AP000851.1	TGFB	PBS	0.12650563586551303
0.01498022272328588	-0.0542188956528378	0.58	0.624	1	PIGBOS1	TGFB	PBS	0.12650563586551303
0.01498245908861068	0.04241403820682343	0.563	0.481	1	CMIP	TGFB	PBS	0.12650563586551303
0.01498324995155867	0.04198064676959695	0.829	0.753	1	ECPAS	TGFB	PBS	0.12650563586551303
0.01500735174981352	0.01538084080222115	0.113	0.061	1	TPPP	TGFB	PBS	0.12667990807078527
0.0150613777092501	0.03481404957629522	0.578	0.492	1	MTMR3	TGFB	PBS	0.12710663719996845
0.01508138983585525	-0.04113124519087399	0.604	0.661	1	HMCES	TGFB	PBS	0.12724042292439164
0.01508418335752944	-0.00424265564442652	0.004	0.024	1	AC137695.3	TGFB	PBS	0.12724042292439164
0.01511684690921617	0.01834837446655402	0.576	0.451	1	SPART	TGFB	PBS	0.1274824342892676
0.01511983954672579	0.05666075010274918	0.899	0.837	1	EPN2	TGFB	PBS	0.1274824342892676
0.01513349371866189	0.06072884384221844	0.996	0.99	1	CMTM6	TGFB	PBS	0.12756817217796956
0.01514158495161919	-0.01321962705111014	0.043	0.085	1	SMN2	TGFB	PBS	0.12760698844444254
0.01516154113942519	0.05079251388657191	0.991	0.973	1	LAPTM4B	TGFB	PBS	0.12774575673206756
0.01516748257923768	0.02580291077638541	0.516	0.41	1	ZNF8	TGFB	PBS	0.1277664050362897
0.01521428219945854	0.05798582140821479	0.694	0.624	1	CC2D1A	TGFB	PBS	0.1281311419195541
0.01523222117609222	0.00411464060064959	0.034	0.007	1	PHF24	TGFB	PBS	0.12825270928597918
0.01524470685708459	0.05570314646030364	0.563	0.498	1	KCTD10	TGFB	PBS	0.1283283154728963
0.01525751636455602	-0.0723148563806898	0.942	0.939	1	SRSF6	TGFB	PBS	0.1284066122003024
0.01527741389809859	-0.01213888759388654	0.041	0.081	1	CACNA2D2	TGFB	PBS	0.12854451174351875
0.01532324401170338	-0.0613774696963523	0.433	0.512	1	SLC6A14	TGFB	PBS	0.1289004950752369
0.01537449764733296	-0.00642006895327336	0.017	0.047	1	Z93241.1	TGFB	PBS	0.12928123684614085
0.01537953634823139	-0.0549272810043796	0.604	0.658	1	SGMS1	TGFB	PBS	0.12928123684614085
0.01538210869169904	0.08890737460742049	1	0.997	1	MT-CO2	TGFB	PBS	0.12928123684614085
0.01538745631820784	-0.00593384583794335	0.004	0.024	1	RNF112	TGFB	PBS	0.12928123684614085
0.01538745631820784	-0.00498425818568821	0.004	0.024	1	AC015909.2	TGFB	PBS	0.12928123684614085
0.01539440898133329	-0.02619032143786605	0.366	0.451	1	MRTFB	TGFB	PBS	0.12928123684614085
0.01539812700634186	-0.00816624562598509	0.028	0.064	1	TAS2R30	TGFB	PBS	0.12928123684614085
0.01539870559751427	-0.01491374414505084	0.045	0.088	1	AC002553.1	TGFB	PBS	0.12928123684614085
0.01540029487306833	0.05296884242404071	0.514	0.427	1	PSD3	TGFB	PBS	0.12928123684614085
0.01545303935786582	-0.0142114360285972	0.792	0.729	1	KLF10	TGFB	PBS	0.1296942658879264
0.01547503953355835	0.05896710319035336	0.985	0.976	1	ATP5ME	TGFB	PBS	0.12982413338700471
0.01547560705902848	-0.00593574893382064	0.019	0.051	1	AC018553.1	TGFB	PBS	0.12982413338700471
0.01554109577492056	-0.00494246444479133	0.004	0.024	1	HIST1H2BO	TGFB	PBS	0.13034364034323273
0.0155627024708744	-0.03409421438739848	0.325	0.4	1	AUTS2	TGFB	PBS	0.13049495375406053
0.015570443965415	-0.041494222353628873	0.544	0.61	1	TTLL12	TGFB	PBS	0.1305299632565631
0.0155973701265506	0.02062469894398692	0.152	0.092	1	SLC29A3	TGFB	PBS	0.13072574856924174
0.01560815423058331	-0.01102985290952251	0.049	0.095	1	LRP3	TGFB	PBS	0.13078618429340202
0.01561842050175063	-0.00413559736566512	0.004	0.024	1	FAM166C	TGFB	PBS	0.1308123132230148
0.01561842050175063	-0.00598845713463837	0.004	0.024	1	AC036108.3	TGFB	PBS	0.1308123132230148
0.01565842197402068	-0.0575118068800875	0.94	0.936	1	CPSF6	TGFB	PBS	0.13109504277209008
0.01565934064641889	0.06126803837678563	0.91	0.892	1	ODF2L	TGFB	PBS	0.13109504277209008
0.01567528817608614	0.03211957128851933	0.647	0.536	1	GBA2	TGFB	PBS	0.13119854162655592
0.01568663887492928	0.04810656966231508	0.696	0.634	1	UBE2F	TGFB	PBS	0.13125191109102508
0.01568974143574119	0.07602074599575082	0.874	0.834	1	TRIP12	TGFB	PBS	0.13125191109102508
0.0156924226915747	0.08501466702486238	0.994	0.99	1	TRPS1	TGFB	PBS	0.13125191109102508
0.01571418650425329	0.09338038063280484	0.989	0.983	1	PTP4A2	TGFB	PBS	0.13140391597947787
0.01577092026109327	0.05606902967823551	0.76	0.719	1	TMEM50B	TGFB	PBS	0.1318482075094278
0.01580525102158221	0.03239913475216749	0.559	0.481	1	CLK3	TGFB	PBS	0.1321050451338047
0.01581347695295664	0.05259239162380166	0.486	0.417	1	FUT2	TGFB	PBS	0.1321436232774352
0.01582438904869116	0.03920499832576044	0.677	0.566	1	SPG11	TGFB	PBS	0.13220462533009483
0.01587028396491371	0.09164758051028588	0.627	0.559	1	NPNT	TGFB	PBS	0.13255779630301387
0.01588627742010254	-0.0578229430023181	0.649	0.702	1	KCNK1	TGFB	PBS	0.13263886441652378
0.01588723755094233	-0.01433343494414264	0.081	0.136	1	KISS1R	TGFB	PBS	0.13263886441652378
0.01594545526192562	0.05320042166064709	0.739	0.661	1	R3HDM4	TGFB	PBS	0.13309455143483234
0.01596858677747574	0.02117305867725095	0.315	0.231	1	CCDC24	TGFB	PBS	0.13325300743548013
0.01597511084009893	0.06283516039141479	0.936	0.898	1	UBA1	TGFB	PBS	0.13325300743548013
0.01597536123676639	0.0677077814415259	0.711	0.658	1	CEMIP2	TGFB	PBS	0.13325300743548013
0.0159865458291184	-0.05687748699651315	0.563	0.624	1	SCAI	TGFB	PBS	0.1333159179520535
0.0159903828860092	-0.03198152561306672	0.289	0.369	1	URB2	TGFB	PBS	0.13331754077695282
0.01599597671634896	0.04226240860141339	0.351	0.281	1	TRAF5	TGFB	PBS	0.13331894047950102
0.01599783575820246	0.06702207097043461	0.835	0.793	1	ADAM17	TGFB	PBS	0.13331894047950102
0.01600823787457084	-0.05339320598271804	0.507	0.553	1	ST6GALNAC5	TGFB	PBS	0.13337525937791198
0.01601416915205979	0.02702557378816883	0.692	0.634	1	IFIH1	TGFB	PBS	0.133394311591839
0.01604524711680937	0.05159563330904249	0.7	0.624	1	BOK	TGFB	PBS	0.13361236773205765
0.01604764811207686	0.02916530862878885	0.343	0.261	1	OPN3	TGFB	PBS	0.13361236773205765
0.01606301681939395	-0.01530452969851935	0.056	0.102	1	GALNT12	TGFB	PBS	0.133709910986272
0.01611277957552738	0.02745632490192209	0.345	0.261	1	INPPL1	TGFB	PBS	0.1340822881100872
0.01611507842398496	0.05767778827649772	0.809	0.766	1	TPBG	TGFB	PBS	0.1340822881100872
0.01614337420003526	0.06462440784620571	0.931	0.898	1	SMAD2	TGFB	PBS	0.13427198012423644
0.01614521418886819	0.03851632890948048	0.687	0.573	1	LINC00472	TGFB	PBS	0.13427198012423644
0.01616021416733168	0.03514102119022315	0.445	0.349	1	AC103691.1	TGFB	PBS	0.1343661968965259
0.01616410883798209	0.06263484968906674	0.929	0.881	1	DECR1	TGFB	PBS	0.1343680553211407
0.01617189249046949	0.06108103629506167	0.869	0.831	1	C6orf62	TGFB	PBS	0.13440223366114304
0.01619702715941753	0.009398116781927	0.077	0.034	1	U73169.1	TGFB	PBS	0.13458056550779596
0.0162077076893754	0.05673765079073506	0.859	0.81	1	NUTM2A-AS1	TGFB	PBS	0.13463874469787313
0.01623064574785324	-0.01905315752601498	0.073	0.122	1	MTRNR2L11	TGFB	PBS	0.1347986986651184
0.01626131278454487	-0.04072639451430787	0.531	0.61	1	B3GAT3	TGFB	PBS	0.13502275617675288
0.01627451583767645	0.02256180714150119	0.512	0.393	1	ASB1	TGFB	PBS	0.13510173603420184
0.01629588936556804	0.00950108000963143	0.158	0.095	1	SLC37A1	TGFB	PBS	0.1352484913081986
0.01642982879412376	0.03392130757544004	0.591	0.512	1	RGS19	TGFB	PBS	0.1363061321453696
0.01643077115448678	0.06633178690205227	0.852	0.814	1	CD2BP2	TGFB	PBS	0.1363061321453696
0.01646003143918264	-0.086879590767721	0.927	0.953	1	ROCK2	TGFB	PBS	0.13651792674043142
0.01651277289896673	0.059788711858273	0.672	0.6	1	HSPB2	TGFB	PBS	0.13692433187020425
0.01657168283013174	0.04606836270304179	0.066	0.027	1	IGFL1	TGFB	PBS	0.13708258980943192
0.01657305701775187	0.00499766303515145	0.019	0	1	PADI1	TGFB	PBS	0.13708258980943192
0.01657305701775187	0.00413818566370457	0.019	0	1	RAET1G	TGFB	PBS	0.13708258980943192
0.01657305701775187	0.0080582468344126	0.019	0	1	AL109924.2	TGFB	PBS	0.13708258980943192
0.01657305701775187	0.00513465534276401	0.019	0	1	CDNF	TGFB	PBS	0.13708258980943192
0.01657305701775187	0.00489979716987557	0.019	0	1	AL603824.1	TGFB	PBS	0.13708258980943192
0.01657305701775187	0.00454423666838741	0.019	0	1	ALOX5AP	TGFB	PBS	0.13708258980943192
0.01657305701775187	0.00582729691980072	0.019	0	1	LINC02302	TGFB	PBS	0.13708258980943192
0.01657305701775187	0.0035904791334776	0.019	0	1	TEKT5	TGFB	PBS	0.13708258980943192
0.01657305701775187	0.00388992150390916	0.019	0	1	TRPV3	TGFB	PBS	0.13708258980943192
0.01657305701775187	0.00374403784761941	0.019	0	1	KLK14	TGFB	PBS	0.13708258980943192
0.01659038933728079	0.05230347259547679	0.779	0.746	1	TLE2	TGFB	PBS	0.13719494806457624
0.01659759286317747	0.01637739290311365	0.103	0.054	1	AC092069.1	TGFB	PBS	0.1372185699475655
0.0166007439066643	0.0559770549166414	0.743	0.664	1	WDR11	TGFB	PBS	0.1372185699475655
0.01662802988407383	0.01399242631442119	0.109	0.058	1	FAM49A	TGFB	PBS	0.13741307784759232
0.01668120105297423	-0.04231834460540844	0.216	0.285	1	GLRX	TGFB	PBS	0.13782136337244016
0.01669659564797524	0.03879400520754916	0.645	0.556	1	UBR4	TGFB	PBS	0.13791742209694016
0.01671811471545205	0.09439629112225888	0.991	0.98	1	PCMTD1	TGFB	PBS	0.13806401550096128
0.01677580902175674	0.04275746046719464	0.741	0.654	1	SLC35F5	TGFB	PBS	0.13850922310068095
0.01680821283721856	0.04959385559650858	0.655	0.569	1	WDR45	TGFB	PBS	0.1387454664084431
0.01681324306925106	0.01545813183092579	0.066	0.027	1	FBN1	TGFB	PBS	0.13875569550792738
0.01681987767671774	0.05613426705682084	0.585	0.498	1	ME2	TGFB	PBS	0.1387791575395731
0.0168298124810148	-0.02757289057312775	0.208	0.278	1	PRSS53	TGFB	PBS	0.138798191013609
0.01683058269484021	0.00949519760719576	0.081	0.037	1	DNAH17	TGFB	PBS	0.138798191013609
0.01683356110241278	0.0198310623234646	0.12	0.068	1	OLFML2A	TGFB	PBS	0.138798191013609
0.01687660984239379	-0.04991569884694988	0.537	0.607	1	METTL4	TGFB	PBS	0.1391124230656497
0.01687927299348516	0.02992514358222955	0.34	0.261	1	CTNS	TGFB	PBS	0.1391124230656497
0.01690111074856153	-0.04213659131599308	0.073	0.122	1	AQP3	TGFB	PBS	0.1392610433381586
0.01691072323679294	0.12672436712142682	0.799	0.739	1	PSAT1	TGFB	PBS	0.13930888615571876
0.01692699092629784	-0.06064910906172871	0.987	0.98	1	NSA2	TGFB	PBS	0.13941152000302146
0.01693371799516662	-0.03199914952992189	0.872	0.912	1	DSC3	TGFB	PBS	0.13943554833320443
0.01694121974891525	-0.04557982918871664	0.548	0.597	1	CENPC	TGFB	PBS	0.1394659433265963
0.0170134260902037	0.01044267296552464	0.056	0.02	1	KLHL3	TGFB	PBS	0.14002887527041735
0.01703260714002406	-0.02904420898728382	0.394	0.478	1	GNB1L	TGFB	PBS	0.14015522795234284
0.01707868065359261	0.03378455681191038	0.405	0.329	1	AMMECR1	TGFB	PBS	0.14050276255386449
0.01709133988268687	-0.05796262953986514	0.627	0.678	1	RAD18	TGFB	PBS	0.14057531034746565
0.01710385090726982	0.03127218047496805	0.43	0.346	1	P2RX4	TGFB	PBS	0.1406466068427281
0.01712708372583167	-0.0092018246630369	0.045	0.088	1	LINC01970	TGFB	PBS	0.14080601784572444
0.0171339017859388	0.02446920609766818	0.336	0.254	1	DUBR	TGFB	PBS	0.14083043774245366
0.01714170131384403	0.02610334838904106	0.445	0.339	1	VIPAS39	TGFB	PBS	0.14086291194162673
0.01718555300211979	0.06933322035203937	0.985	0.986	1	LYPLA1	TGFB	PBS	0.14119156575321812
0.01719061852132295	-0.03533322188768012	0.358	0.437	1	CSKMT	TGFB	PBS	0.14120148754464573
0.01726389105222149	0.0185674532789058	0.071	0.031	1	HBEGF	TGFB	PBS	0.1417715226390754
0.01728051627920994	-0.1023849487426456	0.991	0.986	1	HP1BP3	TGFB	PBS	0.14187621721295723
0.01728829130614035	-0.10941248049076724	0.981	0.99	1	TAF1D	TGFB	PBS	0.1419082193532279
0.01729621943652051	0.08484810897365924	0.989	0.976	1	RPS19BP1	TGFB	PBS	0.14194146358656662
0.01730725262213837	0.03519146491917466	0.617	0.532	1	ZNF224	TGFB	PBS	0.14199360780485015
0.0173103324506227	0.09148369895528809	0.964	0.973	1	TRAPPC1	TGFB	PBS	0.14199360780485015
0.01732586597332732	0.01572690344149737	0.195	0.129	1	ILDR1	TGFB	PBS	0.1420891822741997
0.01734400349594725	0.05174403817907702	0.675	0.593	1	TPRG1L	TGFB	PBS	0.14217368626058258
0.01734783917747421	-0.04644283587461589	0.833	0.858	1	PDHX	TGFB	PBS	0.14217368626058258
0.01735090623657139	0.00930166457458506	0.045	0.014	1	AL121895.2	TGFB	PBS	0.14217368626058258
0.01735170778191913	0.06217876474298034	0.645	0.549	1	FAM172A	TGFB	PBS	0.14217368626058258
0.017394008638175	0.06991139478218805	0.745	0.708	1	VOPP1	TGFB	PBS	0.14248838633971422
0.01741480323886204	-0.04042247139104293	0.49	0.549	1	NIF3L1	TGFB	PBS	0.14262680987818072
0.01743000700063658	0.05333586999051509	0.889	0.858	1	ARIH2	TGFB	PBS	0.1427193928926845
0.01744112672034744	0.03495938081590899	0.39	0.308	1	SLC38A6	TGFB	PBS	0.14277850125060093
0.01746853318889173	0.00910797042128196	0.056	0.02	1	PCDHGA11	TGFB	PBS	0.14293932430188352
0.0174685827600974	-0.07238296584201165	0.961	0.963	1	GLRX5	TGFB	PBS	0.14293932430188352
0.0175259516737465	0.04873880167003561	0.634	0.559	1	ATXN7L3	TGFB	PBS	0.14337670031533217
0.01753723868535146	-0.06329166485328197	0.681	0.719	1	TMEM97	TGFB	PBS	0.14343697723408916
0.01754666351880049	-0.04964108512294646	0.501	0.559	1	ZNF891	TGFB	PBS	0.1434819998774836
0.01758913669602635	0.06611231801710316	0.872	0.854	1	ARCN1	TGFB	PBS	0.14379718387564455
0.01760003886032011	-0.01428846002916851	0.101	0.163	1	ATP6V1B1	TGFB	PBS	0.1438541809572524
0.01760816352692596	0.05803318187652984	0.998	1	1	SEM1	TGFB	PBS	0.14388845573766848
0.01763444932847529	-0.03247238301853791	0.229	0.302	1	CLEC2D	TGFB	PBS	0.14406259539073152
0.01764095824246066	0.04211841959181389	0.57	0.495	1	LDLRAD4	TGFB	PBS	0.14406259539073152
0.01764359064913925	0.03260308606987275	0.37	0.298	1	INPP5A	TGFB	PBS	0.14406259539073152
0.01764558448735091	0.06033831680730384	0.934	0.885	1	ALG3	TGFB	PBS	0.14406259539073152
0.01764915378629108	0.03577505915266212	0.456	0.376	1	MSL3	TGFB	PBS	0.14406259539073152
0.01766982207451766	0.03975399372474778	0.497	0.41	1	FUNDC1	TGFB	PBS	0.1441991433109077
0.01767575906318661	0.08198045534898402	0.966	0.939	1	BMS1	TGFB	PBS	0.14420380977005337
0.01767827366569846	0.06828700282880573	0.976	0.946	1	PRKAR1A	TGFB	PBS	0.14420380977005337
0.0177079177533882	-0.04557066430581585	0.589	0.647	1	DRAM2	TGFB	PBS	0.14441343531456363
0.01773608149067827	-0.02501193141737363	0.156	0.22	1	AC012615.1	TGFB	PBS	0.14461089744716316
0.01774316351963626	0.06246023640395631	0.846	0.81	1	ARHGAP8	TGFB	PBS	0.1446364204860149
0.01774740034026488	-0.03049950164064233	0.173	0.237	1	FCHSD2	TGFB	PBS	0.1446387441224749
0.01778228426682424	0.0438475667051586	0.604	0.522	1	C1orf50	TGFB	PBS	0.14489078059884994
0.01778947348512222	-0.01073505817938267	0.041	0.081	1	NTF3	TGFB	PBS	0.1449170974914219
0.01781612169419231	0.04458032855699548	0.642	0.576	1	PLGRKT	TGFB	PBS	0.14510188476393698
0.01782680681902069	-0.1910191055578816	0.996	0.983	1	ADIRF	TGFB	PBS	0.14513079560929013
0.0178276018977451	0.03381967486207812	0.57	0.478	1	UGGT2	TGFB	PBS	0.14513079560929013
0.01784802446065382	-0.01647599272504642	0.051	0.095	1	DOCK10	TGFB	PBS	0.1452647416687549
0.01787306310569939	0.00642256122966703	0.045	0.014	1	GLYCTK	TGFB	PBS	0.14543619002483402
0.01787903029122489	0.00737962854404079	0.124	0.071	1	GPR37L1	TGFB	PBS	0.14545240891067396
0.01795310475186683	0.05193335257693787	0.904	0.847	1	BABAM1	TGFB	PBS	0.14602257489401735
0.01803729173012211	0.03209275762743274	0.561	0.464	1	MRPL30	TGFB	PBS	0.14667471997649398
0.01804373522855861	0.01786462820226788	0.242	0.163	1	KIAA0408	TGFB	PBS	0.1466945253443967
0.01805327049561585	-0.04812820572407295	0.64	0.725	1	B4GALT2	TGFB	PBS	0.14673945223407417
0.01806541812587314	0.02203151522522389	0.428	0.346	1	AF117829.1	TGFB	PBS	0.14680431025291515
0.01806927181468765	0.01147627153951656	0.06	0.024	1	TMPRSS12	TGFB	PBS	0.14680431025291515
0.01808752820465242	-0.07689931825831631	0.97	0.969	1	FAM133B	TGFB	PBS	0.14692002215234873
0.01811660023007076	0.05568162202608795	0.919	0.875	1	ZBTB8OS	TGFB	PBS	0.1471235156469536
0.01814243812612869	0.04863598450092588	0.495	0.42	1	SIAH2	TGFB	PBS	0.14730066057108174
0.0181705186222717	-0.05324516431239412	0.696	0.749	1	TMEM170A	TGFB	PBS	0.147495930825852
0.01817656793062657	-0.06661802904823622	0.901	0.919	1	COIL	TGFB	PBS	0.14751231991770802
0.01818614286208329	-0.04278900228322577	0.422	0.488	1	AC145207.5	TGFB	PBS	0.14755730766905575
0.01819763584051021	0.01708048368759332	0.133	0.078	1	PLAT	TGFB	PBS	0.1476178345298126
0.01826870989654785	-0.01628201971235013	0.066	0.115	1	SEPTIN4-AS1	TGFB	PBS	0.14816154463185197
0.01827903006143881	-0.09393245640467718	0.923	0.925	1	SMS	TGFB	PBS	0.1481935566781587
0.01828075485374406	0.01871552267027434	0.253	0.173	1	AC036176.3	TGFB	PBS	0.1481935566781587
0.0182913755024575	-0.03609555284415244	0.458	0.542	1	TMED8	TGFB	PBS	0.14824681903575002
0.01831638556745215	0.03629662578317197	0.621	0.539	1	VPS33A	TGFB	PBS	0.14841665445081165
0.01833787038789244	0.06359486310834517	0.991	0.976	1	VPS4B	TGFB	PBS	0.1485578561459166
0.01834973665252531	0.05404883039556091	0.743	0.708	1	IST1	TGFB	PBS	0.1486210912190925
0.01836188355921087	0.07456395742177824	0.974	0.969	1	TAPBP	TGFB	PBS	0.14868657082979583
0.01836887873933446	0.07212748847169398	0.732	0.675	1	MAP4K4	TGFB	PBS	0.14870502850372827
0.01837228870505885	-0.01297227094522067	0.036	0.075	1	RNF157-AS1	TGFB	PBS	0.14870502850372827
0.01838231664937058	-0.03201759012643986	0.272	0.339	1	AL050341.2	TGFB	PBS	0.14875329906778972
0.01839871268647397	-0.06076798824401319	0.912	0.912	1	ORMDL1	TGFB	PBS	0.14885306875279264
0.01840362883390073	-0.02222786703225807	0.092	0.146	1	AC009118.3	TGFB	PBS	0.14885993788941448
0.01842127817063439	-0.03521701161190085	0.242	0.305	1	RFX2	TGFB	PBS	0.1489445050584584
0.01842222273707388	-0.0325897071239804	0.375	0.447	1	HPCAL1	TGFB	PBS	0.1489445050584584
0.01844973419205685	0.03705448492166696	0.454	0.359	1	METRNL	TGFB	PBS	0.1491339931898129
0.0184673828874655	-0.0203726710448824	0.158	0.224	1	KLHL26	TGFB	PBS	0.14921298865276267
0.01847222580421251	-0.04724872921552264	0.704	0.749	1	GTF2H4	TGFB	PBS	0.14921298865276267
0.01847224199129372	-0.02384565550819903	0.218	0.288	1	MNX1	TGFB	PBS	0.14921298865276267
0.01847581390055792	-0.01529841783602636	0.066	0.115	1	TMEM9B-AS1	TGFB	PBS	0.14921298865276267
0.01848603165222318	0.01864168699340121	0.503	0.424	1	AUH	TGFB	PBS	0.14926257324134584
0.0185021332707105	0.0450296897147161	0.758	0.685	1	ERCC6	TGFB	PBS	0.1493596338423633
0.01855377720378119	0.06621355064179207	0.893	0.834	1	WTAP	TGFB	PBS	0.1497222275337361
0.01855523138966222	-0.06672923885200249	0.794	0.776	1	LTA4H	TGFB	PBS	0.1497222275337361
0.0185622069495043	0.0213476078707084	0.09	0.044	1	PROX1	TGFB	PBS	0.1497455006741915
0.01858625579360701	-0.05246785458038072	0.608	0.658	1	CAMK1D	TGFB	PBS	0.14986302283333716
0.01858637628983959	-0.03203995482819436	0.21	0.271	1	AP000487.1	TGFB	PBS	0.14986302283333716
0.01858905832254175	0.03865931376501955	0.619	0.536	1	USF3	TGFB	PBS	0.14986302283333716
0.01859434935654384	0.02171314864269345	0.293	0.224	1	DGKA	TGFB	PBS	0.14987266698939905
0.01861898060611192	-0.0097603668169076	0.041	0.081	1	AC004803.1	TGFB	PBS	0.15003815701547835
0.01863071110172681	0.04978983473203918	0.6	0.532	1	MTMR11	TGFB	PBS	0.1500996383522569
0.01867302677814512	0.02022982386492545	0.266	0.193	1	ZNF746	TGFB	PBS	0.1504074500675373
0.0187185957945393	0.042105186381797	0.546	0.464	1	KPNA5	TGFB	PBS	0.1507413255612614
0.01878802253728464	-0.0470757800932543	0.313	0.38	1	ARL9	TGFB	PBS	0.15126713877852074
0.01880580649686531	0.09087127096327818	0.552	0.461	1	CALB1	TGFB	PBS	0.1513719747528288
0.01880931507816358	-0.04669270173471437	0.505	0.553	1	CNNM3	TGFB	PBS	0.1513719747528288
0.0188301753499814	0.04824612118391602	0.914	0.908	1	MRPS28	TGFB	PBS	0.1515065394558517
0.0188450844339614	0.04610502285710793	0.694	0.62	1	PEX13	TGFB	PBS	0.15156138506450606
0.01884527372007778	0.04592815137371753	0.749	0.644	1	APEH	TGFB	PBS	0.15156138506450606
0.01886933373800425	0.03349499576558891	0.355	0.285	1	REEP6	TGFB	PBS	0.15172154748345645
0.01888045423524552	0.04924755380640544	0.955	0.905	1	PSMF1	TGFB	PBS	0.15176488441421682
0.01888467248244333	0.01896663333149302	0.415	0.322	1	HECTD3	TGFB	PBS	0.15176488441421682
0.01888716287824807	0.03992066631859203	0.942	0.895	1	PNPT1	TGFB	PBS	0.15176488441421682
0.01889299816575864	0.08698774449389213	0.966	0.956	1	CD46	TGFB	PBS	0.1517784516823819
0.01891425513560118	0.05528031488241281	0.73	0.685	1	SEC22B	TGFB	PBS	0.1519158771600042
0.01893340018880349	-0.06608063188341795	0.36	0.42	1	LPIN2	TGFB	PBS	0.15202527060217358
0.01893618230855193	-0.00697805876400541	0.006	0.027	1	AC135893.1	TGFB	PBS	0.15202527060217358
0.01895305994347788	-0.0774870181915539	0.955	0.973	1	COA6	TGFB	PBS	0.15212740065597233
0.01896219664609707	0.03011951385343116	0.366	0.298	1	PI4K2A	TGFB	PBS	0.15216736668357797
0.01900437264918179	0.01828195256038346	0.075	0.034	1	IL7R	TGFB	PBS	0.1524723900334728
0.01901885170567815	-0.01430952756865708	0.079	0.132	1	NHS	TGFB	PBS	0.1525551153362976
0.01903546695475495	0.02380170348000968	0.353	0.271	1	FRAS1	TGFB	PBS	0.1526549355852292
0.01905802356052264	-0.0164420644898414	0.099	0.156	1	ZNF850	TGFB	PBS	0.1528023483764927
0.01906933769795391	0.05792470540382299	0.874	0.827	1	MRPS9	TGFB	PBS	0.15285957710968268
0.01908715170588765	0.01261530265349279	0.049	0.017	1	AC090198.1	TGFB	PBS	0.15296887225469546
0.01911789580466256	-0.02816400859555035	0.227	0.302	1	RADX	TGFB	PBS	0.1531817216169997
0.0191507153428395	0.1091156491632822	0.85	0.824	1	SC5D	TGFB	PBS	0.15341110358136761
0.01915874936841981	0.01854074842313922	0.18	0.119	1	NUDT18	TGFB	PBS	0.1534207851867701
0.0191652519728907	0.05881745626533424	0.743	0.675	1	TWF1	TGFB	PBS	0.1534207851867701
0.01916850756567587	0.05084945892349288	0.542	0.454	1	TEX9	TGFB	PBS	0.1534207851867701
0.01916869076416217	-0.03143747644252077	0.154	0.22	1	FZD4	TGFB	PBS	0.1534207851867701
0.0191779554149094	0.03479144032766748	0.542	0.458	1	P3H4	TGFB	PBS	0.15342833974189604
0.0191780184781611	-0.03417064182709942	0.486	0.569	1	PARD6G	TGFB	PBS	0.15342833974189604
0.01918694731695431	-0.00720594814803394	0.006	0.027	1	TTC6	TGFB	PBS	0.1534662278732178
0.0191929515123483	0.08194456223703184	0.959	0.949	1	ATP6V1E1	TGFB	PBS	0.1534807118862705
0.01921630321009567	-0.08515271156255055	0.957	0.936	1	DKC1	TGFB	PBS	0.15363388243615375
0.01923596228969671	0.01694466851345771	0.193	0.125	1	GRIN1	TGFB	PBS	0.1537574701387179
0.01927688243650337	0.01300963415423334	0.094	0.047	1	MARK1	TGFB	PBS	0.15405091136647597
0.01935573220337953	-0.0046128986322443	0.006	0.027	1	LYZ	TGFB	PBS	0.15463018696394615
0.01935781854782113	0.01103956933374163	0.118	0.064	1	GPR39	TGFB	PBS	0.15463018696394615
0.01938517362685722	-0.02515517798854329	0.12	0.176	1	AC144450.1	TGFB	PBS	0.15481005915372914
0.01938879569303282	0.06661095672995604	0.876	0.834	1	SPECC1L	TGFB	PBS	0.15481005915372914
0.01940618248431692	0.01086323756743063	0.039	0.01	1	ACSL6	TGFB	PBS	0.15491508944568896
0.01941614019928988	0.03145715524519316	0.525	0.42	1	MARCH8	TGFB	PBS	0.15496078225778656
0.01944061013892722	-0.00596353398062954	0.006	0.027	1	AC105219.2	TGFB	PBS	0.15510948891117315
0.01944781533130232	0.05942087667499257	0.767	0.685	1	IL27RA	TGFB	PBS	0.15510948891117315
0.0194487837650437	0.06817759180126248	0.929	0.861	1	CAMTA1	TGFB	PBS	0.15510948891117315
0.01945172410869333	-0.08055333162364242	0.998	0.997	1	TRMT112	TGFB	PBS	0.15510948891117315
0.01946522168495683	-0.05144420567994845	0.959	0.959	1	ILF3	TGFB	PBS	0.1551833105839915
0.01949113479463319	-0.05616160487270705	0.936	0.946	1	PCBD1	TGFB	PBS	0.1553013701325851
0.0194927338815732	0.03789697369356801	0.527	0.454	1	PHC1	TGFB	PBS	0.1553013701325851
0.01949275960736308	-0.04010939927364465	0.418	0.485	1	NAV2	TGFB	PBS	0.1553013701325851
0.01950141037900793	-0.03967333026496655	0.833	0.861	1	ZNF146	TGFB	PBS	0.155336479060298
0.0195269791334878	0.03405207149604597	0.602	0.522	1	CELSR1	TGFB	PBS	0.1554736198858649
0.01952712304623701	0.02850739302314725	0.257	0.183	1	AHCYL2	TGFB	PBS	0.1554736198858649
0.01953350485451386	0.0240857705496125	0.289	0.214	1	IGFBPL1	TGFB	PBS	0.1554906070422057
0.01958965565799559	0.06826725250933152	0.931	0.871	1	PDHB	TGFB	PBS	0.15588982863616566
0.01959217539756733	0.05421294721137892	0.938	0.925	1	SRP54	TGFB	PBS	0.15588982863616566
0.01960161699754064	0.08415221528950623	0.998	0.983	1	ANXA4	TGFB	PBS	0.15593105492870787
0.01961875506939019	0.01911848850073649	0.248	0.176	1	DECR2	TGFB	PBS	0.15600140216615693
0.01961898456793039	0.0125326464327496	0.111	0.061	1	AC068790.9	TGFB	PBS	0.15600140216615693
0.0196520112522959	-0.01325497370394349	0.066	0.115	1	AC010336.1	TGFB	PBS	0.15623007468403183
0.01967260496321068	0.05257577222318671	0.794	0.769	1	ARF3	TGFB	PBS	0.15635982937208998
0.0196971980850293	-0.0059098569315181	0.006	0.027	1	MAST4-IT1	TGFB	PBS	0.1565213085345544
0.01977440197191839	-0.01061349333827536	0.034	0.071	1	RADIL	TGFB	PBS	0.15710069168096055
0.01983891602179976	0.03069164789320727	0.651	0.536	1	SLC25A13	TGFB	PBS	0.1575790289309664
0.01984344458804265	0.00730251979251879	0.039	0.01	1	AL132780.2	TGFB	PBS	0.15758080177195688
0.01984861109403029	-0.01346754104740268	0.062	0.108	1	LINC01963	TGFB	PBS	0.15758763875327603
0.0198866624417329	-0.01326828401787356	0.062	0.108	1	GPLD1	TGFB	PBS	0.1578205598678301
0.01988955599418174	0.03481664194311484	0.31	0.241	1	ATP10A	TGFB	PBS	0.1578205598678301
0.01989088392858939	-0.06846850186314452	0.655	0.664	1	C2orf68	TGFB	PBS	0.1578205598678301
0.01993143303866643	-0.13080219694235629	0.998	1	1	TM4SF1	TGFB	PBS	0.15810801487824666
0.01994657715730239	0.03848793688913142	0.407	0.322	1	SERTAD4-AS1	TGFB	PBS	0.15819386143757852
0.01995673863912367	-0.00452579941483677	0.006	0.027	1	AP000442.1	TGFB	PBS	0.15821999915977927
0.01995851851372096	-0.04422717825147387	0.499	0.556	1	SCAPER	TGFB	PBS	0.15821999915977927
0.01996442469069077	-0.01490216144800002	0.051	0.095	1	STON2	TGFB	PBS	0.1582325483118175
0.01996994614327246	0.00697421746438277	0.039	0.01	1	LAT2	TGFB	PBS	0.15824204347042983
0.02001997450922239	-0.08172831191280361	0.839	0.827	1	MFSD14B	TGFB	PBS	0.1586041313878893
0.02005687304307672	0.05755410884133438	0.876	0.834	1	ZNRD2	TGFB	PBS	0.1588620667062651
0.02006525565327346	-0.0265593277764565	0.278	0.353	1	AC007952.4	TGFB	PBS	0.1588940766260195
0.02013141966368931	-0.00601997916448268	0.006	0.027	1	TXLNB	TGFB	PBS	0.15938353690475723
0.02013712621644495	0.05287249793535359	0.764	0.702	1	BRMS1	TGFB	PBS	0.15939423802943378
0.0201564379931168	-0.0289869772035668	0.208	0.275	1	PDK1	TGFB	PBS	0.15947830691071635
0.02015646151113286	0.01899898269407497	0.283	0.203	1	BBS4	TGFB	PBS	0.15947830691071635
0.02016101830216585	0.00702862984216826	0.039	0.01	1	GCC2-AS1	TGFB	PBS	0.1594798856446018
0.02017491923121824	-0.01421237651524742	0.049	0.092	1	AP001033.1	TGFB	PBS	0.15953783349729508
0.02017706159009259	-0.02136301820810993	0.156	0.224	1	PITX1	TGFB	PBS	0.15953783349729508
0.02019892814114325	0.03117404791588282	0.325	0.251	1	CNTNAP3B	TGFB	PBS	0.15967623518228605
0.02024773780903177	0.06795349626088365	0.989	0.986	1	EIF3J	TGFB	PBS	0.16001738004749635
0.02025082659981976	0.06378739225688856	0.794	0.769	1	MIEF1	TGFB	PBS	0.16001738004749635
0.02027511271233779	0.07175912230447079	0.88	0.847	1	FBXO3	TGFB	PBS	0.16017470329900188
0.02036097346004472	0.01509031400395559	0.064	0.027	1	SOX18	TGFB	PBS	0.16081829728336147
0.02037596236908604	0.02857292939055422	0.49	0.403	1	HERPUD2	TGFB	PBS	0.16090196303579682
0.02041091074573893	0.03025046700280534	0.493	0.393	1	USP24	TGFB	PBS	0.16114317174391513
0.02045814362873792	-0.15616251344252063	1	1	1	H3F3B	TGFB	PBS	0.16148124109455178
0.02047516731457182	0.03645918944424614	0.869	0.803	1	DPP8	TGFB	PBS	0.16158076733088472
0.0205107028623741	0.00942536311616496	0.049	0.017	1	ANGPTL6	TGFB	PBS	0.16182630641641618
0.02053837484512416	-0.0087415192153049	0.056	0.102	1	MATN4	TGFB	PBS	0.1619934588743743
0.0205407404889476	-0.04019402228896551	0.585	0.61	1	MSH3	TGFB	PBS	0.1619934588743743
0.0205620023425373	-0.02094077323954873	0.148	0.21	1	ATG16L2	TGFB	PBS	0.1620978266505523
0.02056283186630186	0.07708916069620544	0.478	0.39	1	GUCY1A2	TGFB	PBS	0.1620978266505523
0.0205688026180485	-0.03361889826704973	0.199	0.264	1	CCDC15	TGFB	PBS	0.16210450751870817
0.02057664780507461	0.03567171066507013	0.771	0.698	1	TNKS2	TGFB	PBS	0.16210450751870817
0.02057696625589241	-0.04051556295674577	0.293	0.342	1	SPATA5L1	TGFB	PBS	0.16210450751870817
0.0206004839727358	0.0254236535704275	0.3	0.224	1	ST6GAL1	TGFB	PBS	0.1622548555812574
0.02062848851166418	-0.01449124508423828	0.086	0.139	1	HIST1H3H	TGFB	PBS	0.16244047074342097
0.02063705818346104	-0.01839384522922892	0.077	0.125	1	RGS17	TGFB	PBS	0.16247299775712146
0.02066012596029683	-0.05255874707636662	0.441	0.488	1	ISOC1	TGFB	PBS	0.16261962801566113
0.02078251661433967	-0.05415478805618393	0.364	0.424	1	CASC8	TGFB	PBS	0.16354781565285884
0.02080729517099088	0.07246432110829365	0.726	0.671	1	SDC4	TGFB	PBS	0.16370761189884725
0.02081851205416707	-0.0687927444073102	0.985	0.969	1	BCLAF1	TGFB	PBS	0.16373621014364276
0.02081987710741546	0.05251351493615774	0.953	0.942	1	NPEPPS	TGFB	PBS	0.16373621014364276
0.02082456839070849	-0.06638080606756908	0.829	0.861	1	TMEM87A	TGFB	PBS	0.16373792216290475
0.02085588146605807	-0.01278818101142265	0.064	0.112	1	TUB	TGFB	PBS	0.16394890840618376
0.02087888558218056	-0.01161515717694659	0.032	0.068	1	SPTSSB	TGFB	PBS	0.1640945010078142
0.02088542221235458	0.06235814993353777	0.884	0.827	1	NDFIP2	TGFB	PBS	0.16411063512116575
0.02089688263823526	0.04361214443190173	0.555	0.471	1	TNK2	TGFB	PBS	0.16416544353767948
0.02090930919286216	0.02822260003979496	0.602	0.478	1	TXNDC15	TGFB	PBS	0.16422781668840086
0.02091466699814608	0.05683145081768559	0.842	0.807	1	OTUB1	TGFB	PBS	0.1642346549665619
0.02092183413477393	0.05705182371094208	0.991	0.986	1	PSMB2	TGFB	PBS	0.16425569523098685
0.02093986071128872	0.0553195586316883	0.743	0.685	1	HBP1	TGFB	PBS	0.16436196480675075
0.02095951433235566	0.03825405580710359	0.647	0.549	1	KLHDC8B	TGFB	PBS	0.16443851872819204
0.02096074615107411	-0.03680020137875148	0.388	0.471	1	SIRT5	TGFB	PBS	0.16443851872819204
0.02096309194791792	0.05595008065194828	0.953	0.959	1	STT3B	TGFB	PBS	0.16443851872819204
0.02100595433479339	0.10605864432100676	0.994	0.963	1	UFD1	TGFB	PBS	0.16473943317072487
0.02101820252724562	0.00874681848041189	0.099	0.051	1	AL645728.1	TGFB	PBS	0.16480017795623758
0.02102292077974055	0.03121993525260097	0.679	0.586	1	C12orf49	TGFB	PBS	0.16480186837851446
0.02105919829833898	0.03767452065330265	0.531	0.434	1	COG6	TGFB	PBS	0.16505090298019384
0.02106810749256303	-0.0626292448861846	0.869	0.868	1	CARS2	TGFB	PBS	0.16508537836336967
0.02110028749441716	0.00525631289458292	0.026	0.003	1	AL450992.1	TGFB	PBS	0.16530214524468373
0.02110509857009242	-0.08115176563339233	0.884	0.885	1	CARHSP1	TGFB	PBS	0.1653044538335016
0.02110966337436696	0.01319006083518831	0.156	0.098	1	AC108673.3	TGFB	PBS	0.1653048329407799
0.02118456622723239	0.00457621320501257	0.026	0.003	1	AL683807.1	TGFB	PBS	0.16585589486265942
0.02124418388788617	0.00793088264239245	0.079	0.037	1	MMP17	TGFB	PBS	0.1662870775193588
0.02133348971331129	0.00765267574971117	0.032	0.007	1	BEND4	TGFB	PBS	0.1669227222682496
0.02133451257536328	0.01277496573303038	0.079	0.037	1	ADAMTS16	TGFB	PBS	0.1669227222682496
0.02138531795751319	0.03347368715449325	0.589	0.488	1	FAM76A	TGFB	PBS	0.1672738020181668
0.02138852472459825	-0.06666530306016066	0.758	0.763	1	NNT-AS1	TGFB	PBS	0.1672738020181668
0.02139998364049744	0.00865069559490817	0.06	0.024	1	AC092757.3	TGFB	PBS	0.16732766529071716
0.02141841375306479	-0.06277876884820094	0.66	0.681	1	ATF7IP	TGFB	PBS	0.16740205682206122
0.02141864517629881	-0.0437273681265708	0.627	0.681	1	MGA	TGFB	PBS	0.16740205682206122
0.02143085313252582	-0.04720908492666403	0.445	0.522	1	CHST3	TGFB	PBS	0.1674617112518313
0.02147063274128945	0.00834358386901344	0.079	0.037	1	DDX60L	TGFB	PBS	0.16773674044054115
0.02149077972151089	-0.0406876789449615	0.529	0.62	1	LRP11	TGFB	PBS	0.16785830742360652
0.02149586353532827	0.0725177395475406	0.734	0.698	1	NRIP1	TGFB	PBS	0.16786219356871132
0.02150449000487633	0.01324843054052111	0.199	0.132	1	S1PR2	TGFB	PBS	0.16789373691733758
0.02152768765670118	0.05709629267854677	0.814	0.753	1	NFU1	TGFB	PBS	0.16803900531518873
0.02153522224537671	-0.03233305402558019	0.33	0.393	1	TWIST1	TGFB	PBS	0.16806197641855716
0.02158154492701991	0.02736651391094979	0.296	0.224	1	PIGB	TGFB	PBS	0.16838757746191768
0.02159544097851179	0.05119934369450918	0.514	0.42	1	ZNF469	TGFB	PBS	0.16846008850266628
0.02163335510892496	0.0588932468036174	0.976	0.966	1	TCEAL4	TGFB	PBS	0.16871988713866667
0.02164525431176742	0.02311032048207212	0.533	0.434	1	ARMT1	TGFB	PBS	0.1687767262601192
0.02167976388481488	0.03308253279918818	0.51	0.424	1	GFER	TGFB	PBS	0.1690098057397464
0.0217020860021724	0.02451477115866141	0.24	0.169	1	ROR1	TGFB	PBS	0.1691477959466593
0.0217082255875808	0.03826577446096388	0.657	0.58	1	TMEM131	TGFB	PBS	0.16915962629998832
0.0217258427585651	0.02159403094914183	0.238	0.169	1	RPS6KA2	TGFB	PBS	0.1692608707548406
0.02176346503644728	0.01968350249863827	0.308	0.234	1	INTS6L	TGFB	PBS	0.16948521968350405
0.02176390078174009	0.01902373934586043	0.34	0.261	1	SLC38A7	TGFB	PBS	0.16948521968350405
0.02176908389612884	-0.06555320110449037	0.976	0.973	1	LY6K	TGFB	PBS	0.16948952131082995
0.02181070551659868	0.05045927036641706	0.88	0.847	1	RAB1B	TGFB	PBS	0.16977746333752197
0.02184960823678589	0.02591794627237964	0.385	0.298	1	SPRED2	TGFB	PBS	0.17004412312876893
0.02189236493359012	0.02768452476350551	0.375	0.285	1	HRK	TGFB	PBS	0.17032348821728613
0.02189481194673181	-0.01617621065289816	0.041	0.078	1	LINC02321	TGFB	PBS	0.17032348821728613
0.02197647209984558	0.01380720357819111	0.101	0.054	1	ROBO4	TGFB	PBS	0.17092240869665284
0.02210754779230419	0.05664221922240919	0.692	0.644	1	ZDHHC8	TGFB	PBS	0.1719053232942693
0.02214299315550411	0.0465190669899001	0.837	0.773	1	UTP6	TGFB	PBS	0.17213483817061292
0.02214647012227579	0.00922279056333802	0.049	0.017	1	CELF4	TGFB	PBS	0.17213483817061292
0.02215375383296203	0.0532509587896447	0.835	0.769	1	VTA1	TGFB	PBS	0.17215489257754635
0.02216668894703485	0.01516811623146157	0.092	0.047	1	SDK1	TGFB	PBS	0.17221884571225274
0.02217964823349195	0.03683780368273402	0.428	0.359	1	AP000766.1	TGFB	PBS	0.1722829594639302
0.02224934903150067	-0.01422126262050356	0.024	0.054	1	STRIP2	TGFB	PBS	0.17278769868490476
0.02226493224343373	-0.04945230826973601	0.664	0.712	1	POLR3K	TGFB	PBS	0.17287203755662242
0.02230909848176095	-0.07926190580695414	1	1	1	CHCHD2	TGFB	PBS	0.17317822132151275
0.02232101677239448	0.00427984560246422	0.032	0.007	1	LINC01545	TGFB	PBS	0.1732339980675171
0.02233007616795308	0.02357344581321047	0.471	0.383	1	RABGEF1	TGFB	PBS	0.17326756790825756
0.02233819269690516	0.05492785972680172	0.428	0.356	1	STC2	TGFB	PBS	0.1732938090079326
0.02235808842672377	0.06053658149750152	0.67	0.6	1	FUCA2	TGFB	PBS	0.17341139955637142
0.0223988963453662	0.02747190504605862	0.501	0.403	1	CDK7	TGFB	PBS	0.17369110278320943
0.02246049702151637	-0.05746013370149866	0.764	0.814	1	TAF3	TGFB	PBS	0.174131889744656
0.02246771530562159	-0.01691574974114375	0.081	0.132	1	AL354836.1	TGFB	PBS	0.17415096313025327
0.02249045615799486	-0.04282465698605289	0.398	0.461	1	UBE2L6	TGFB	PBS	0.17429032094828922
0.02251139686918083	0.0090180451724497	0.049	0.017	1	KCNMB1	TGFB	PBS	0.17441567248282977
0.02253845893019216	-0.05574518122930544	0.816	0.841	1	ACADM	TGFB	PBS	0.17458838842411922
0.02257345203741145	-0.00529010535424445	0.009	0.031	1	C7orf57	TGFB	PBS	0.17482245408829808
0.02258374283144739	-0.01221488974113536	0.056	0.098	1	SMO	TGFB	PBS	0.1748488530378046
0.02258641504775116	-0.00941749592233522	0.032	0.068	1	ADGRG2	TGFB	PBS	0.1748488530378046
0.02259790774871033	0.06077255603119047	0.991	0.993	1	NAA10	TGFB	PBS	0.17490082924731376
0.02260465913469268	0.05480301333573584	0.846	0.8	1	NCK2	TGFB	PBS	0.1749160949236547
0.02261826870613321	-0.05386307834167958	0.623	0.664	1	ARL10	TGFB	PBS	0.17496606978051854
0.02262067818369481	-0.04721601494725325	0.756	0.773	1	LINC00205	TGFB	PBS	0.17496606978051854
0.02263326478532712	0.03024529746639367	0.355	0.281	1	PROSER2	TGFB	PBS	0.1750264365957655
0.02270644348133268	-0.02793936951376527	0.086	0.136	1	MME	TGFB	PBS	0.17552158409340635
0.02270933366205929	0.03667678845766711	0.57	0.485	1	ZDHHC7	TGFB	PBS	0.17552158409340635
0.02271168061709714	-0.03189967509561162	0.366	0.431	1	BUD13	TGFB	PBS	0.17552158409340635
0.02272127670903945	-0.02715984614490475	0.283	0.356	1	AC093157.1	TGFB	PBS	0.1755457682303313
0.02272595236847983	0.04530415182672409	0.724	0.661	1	RUNX2	TGFB	PBS	0.1755457682303313
0.02272919853674872	0.05654421430891354	0.925	0.871	1	NDUFAF3	TGFB	PBS	0.1755457682303313
0.02273429707857253	-0.04578703334461725	0.687	0.725	1	THAP5	TGFB	PBS	0.17554810282127284
0.02274524843652491	0.06505540181403446	0.97	0.953	1	MTCH1	TGFB	PBS	0.17559562076044044
0.02276048959583009	0.03481195111801764	0.452	0.369	1	WDR77	TGFB	PBS	0.1756762293751534
0.02276617244011239	0.05411324694027741	0.897	0.847	1	PHF14	TGFB	PBS	0.17568304395541928
0.02277334413251747	0.03568640288493152	0.405	0.332	1	VAC14	TGFB	PBS	0.17570134245241825
0.0228004390343755	0.0439414843669273	0.709	0.631	1	PARP4	TGFB	PBS	0.17587331277074353
0.0228158014564965	-0.04698847006673729	0.418	0.468	1	APOL6	TGFB	PBS	0.17593918919611548
0.02281859323827109	0.03487189856413505	0.475	0.38	1	UBA6-AS1	TGFB	PBS	0.17593918919611548
0.02283714768103183	-0.01771880015915716	0.141	0.2	1	ESYT3	TGFB	PBS	0.17601848265203557
0.02283849550871607	0.05601206361685285	0.908	0.871	1	KPNA6	TGFB	PBS	0.17601848265203557
0.02286364078596765	0.05494691987105388	0.771	0.705	1	NIPSNAP3A	TGFB	PBS	0.1761751824015162
0.02288611427391265	0.06790696981811817	0.951	0.925	1	TRABD	TGFB	PBS	0.17631123311712835
0.02293279853675515	-0.00507513282742228	0.009	0.031	1	ITGB1BP2	TGFB	PBS	0.1766337035445655
0.02299997114701858	-0.00898064809964814	0.028	0.061	1	ZNF426	TGFB	PBS	0.1770785718629293
0.02300023307112827	0.03331288398973725	0.54	0.451	1	SND1-IT1	TGFB	PBS	0.1770785718629293
0.0230489462550002	-0.01896627071980992	0.086	0.136	1	BIN1	TGFB	PBS	0.17741629482213717
0.02305612755930938	0.04581853575394756	0.694	0.637	1	KIFC2	TGFB	PBS	0.17743425668592994
0.02307927754534148	-0.01339652542214224	0.056	0.098	1	LINC00997	TGFB	PBS	0.1775750761902551
0.02308441684320404	0.02910360767007173	0.334	0.258	1	CARD10	TGFB	PBS	0.17757728896135164
0.0231137897396943	0.1426551040454358	0.998	0.993	1	DSP	TGFB	PBS	0.17776587902133875
0.02312050973069442	0.04371956580714753	0.687	0.631	1	GNPAT	TGFB	PBS	0.17778020517923246
0.02313618356806949	0.02727081744458837	0.465	0.38	1	PREB	TGFB	PBS	0.1778633595410442
0.02319408297929391	0.05047176984468476	0.664	0.61	1	PIK3CB	TGFB	PBS	0.1782710271157364
0.02322037244114186	0.05291249873427395	0.88	0.834	1	STX16	TGFB	PBS	0.17843561866853525
0.02325355176470637	-0.0191879121977164	0.199	0.271	1	ZRANB3	TGFB	PBS	0.17865307475651088
0.02327736369010335	-0.02104892205629617	0.158	0.22	1	FBF1	TGFB	PBS	0.17879848655225036
0.02336328683291661	0.03000301226579516	0.58	0.502	1	TMEM39A	TGFB	PBS	0.17942082697683195
0.02340723479947323	-0.06060484445208208	0.724	0.712	1	TUBGCP4	TGFB	PBS	0.17969634896877124
0.02340898313934322	0.01987764710250915	0.261	0.19	1	FXYD1	TGFB	PBS	0.17969634896877124
0.02344405367607099	-0.04397430143958186	0.597	0.647	1	CPSF7	TGFB	PBS	0.17992782734281285
0.0235107575909993	0.03472668381731961	0.505	0.424	1	TOM1	TGFB	PBS	0.18040193681093616
0.02353973854505451	-0.04864537708981723	0.405	0.478	1	PROM1	TGFB	PBS	0.18058645367586257
0.02357495433213233	0.0365937065427776	0.435	0.356	1	DCAF4	TGFB	PBS	0.18081871406336456
0.02358125955933257	-0.0073363543610049	0.03	0.064	1	SATL1	TGFB	PBS	0.18082918104570112
0.02360148667014907	0.01899034741695447	0.169	0.112	1	AFG1L	TGFB	PBS	0.18094637905616384
0.02361683992713447	0.05949471027514952	0.979	0.953	1	SLC39A1	TGFB	PBS	0.18102616925090032
0.02366090758938878	0.02226868550098009	0.09	0.047	1	CPA4	TGFB	PBS	0.181325979622952
0.02367504705210794	0.02201942925072499	0.278	0.207	1	ZBTB11-AS1	TGFB	PBS	0.1813963569508484
0.02370307903737555	0.0278715983851388	0.383	0.308	1	MON1A	TGFB	PBS	0.1815731259621144
0.02372329253698951	-0.06806820940557157	1	0.993	1	ERGIC3	TGFB	PBS	0.18168994144096107
0.02373793505370955	-0.02118136524290279	0.075	0.122	1	CEBPA	TGFB	PBS	0.18176405039766175
0.02382369233563282	0.07053779767849422	0.961	0.959	1	SMARCA4	TGFB	PBS	0.18238254824858752
0.02383821501473183	0.03618767941800954	0.85	0.793	1	IL10RB	TGFB	PBS	0.18245556414767872
0.02386218795132141	0.06569717415546805	0.906	0.878	1	SNAP29	TGFB	PBS	0.1826008658177535
0.02386961950597023	0.04391470611652264	0.39	0.325	1	PPP1R3B	TGFB	PBS	0.1826195534151372
0.02391184403486672	0.01069272387066775	0.109	0.061	1	AC009996.1	TGFB	PBS	0.18290436855175696
0.02394293485185809	0.04156990030390697	0.488	0.42	1	PPP1R21	TGFB	PBS	0.18290502807851075
0.02395433114463098	0.03040939281258617	0.433	0.349	1	MIR181A1HG	TGFB	PBS	0.18290502807851075
0.02396048624611159	-0.04331965454597927	0.54	0.576	1	FOPNL	TGFB	PBS	0.18290502807851075
0.02398189201794413	0.00417757813732957	0.017	0	1	TNFSF4	TGFB	PBS	0.18290502807851075
0.02398189201794413	0.00580688295799596	0.017	0	1	FLACC1	TGFB	PBS	0.18290502807851075
0.02398189201794413	0.00431186537091621	0.017	0	1	AC137630.1	TGFB	PBS	0.18290502807851075
0.02398189201794413	0.00380386568442858	0.017	0	1	SRD5A3-AS1	TGFB	PBS	0.18290502807851075
0.02398189201794413	0.00390326680569618	0.017	0	1	AC084116.3	TGFB	PBS	0.18290502807851075
0.02398189201794413	0.00530883143723106	0.017	0	1	SERPINA11	TGFB	PBS	0.18290502807851075
0.02398189201794413	0.00343997130633616	0.017	0	1	ADAMTS7	TGFB	PBS	0.18290502807851075
0.02398189201794413	0.00484535080938909	0.017	0	1	AC012645.3	TGFB	PBS	0.18290502807851075
0.02398189201794413	0.0089031222849424	0.017	0	1	CEACAM6	TGFB	PBS	0.18290502807851075
0.02398189201794413	0.00380548562945407	0.017	0	1	AL121782.1	TGFB	PBS	0.18290502807851075
0.02398189201794413	0.00312987737583497	0.017	0	1	TAF7L	TGFB	PBS	0.18290502807851075
0.02402840679777306	0.02961288641874795	0.396	0.315	1	SP6	TGFB	PBS	0.18322160775110247
0.02403563973806539	-0.00987026927300672	0.021	0.051	1	AL592211.2	TGFB	PBS	0.18323858572233528
0.02404452324289507	-0.07286888381591006	0.473	0.566	1	OBP2B	TGFB	PBS	0.1832569454898815
0.02405156478732092	-0.01384059828020282	0.056	0.098	1	CCDC84-DT	TGFB	PBS	0.1832569454898815
0.0240530686629707	-0.03367178827215236	0.465	0.553	1	SOCS3	TGFB	PBS	0.1832569454898815
0.02409544414662556	-0.00441484212538593	0.002	0.017	1	SMG7-AS1	TGFB	PBS	0.18348705950904745
0.02409544414662556	-0.00431552949928054	0.002	0.017	1	AC068580.5	TGFB	PBS	0.18348705950904745
0.02409831138657389	0.02425982569642006	0.27	0.197	1	PLEKHA8	TGFB	PBS	0.18348705950904745
0.0241055151828123	0.0471199945977232	0.51	0.437	1	RAB35	TGFB	PBS	0.18350373569178724
0.02411322946724255	0.0586008245752358	0.565	0.522	1	SASH1	TGFB	PBS	0.18352429023300995
0.02412089093779848	-0.04008476336931907	0.522	0.583	1	PTPN18	TGFB	PBS	0.18353124604329565
0.02412419238965166	0.04363041523342326	0.559	0.492	1	SMG5	TGFB	PBS	0.18353124604329565
0.02412918652387472	-0.0505614101032098	0.593	0.617	1	RIMS2	TGFB	PBS	0.18353124604329565
0.02414660321758283	0.06852922944036399	0.938	0.905	1	PLP2	TGFB	PBS	0.18362556084910645
0.02415528458465992	-0.06878958062469986	0.867	0.858	1	HNRNPUL2	TGFB	PBS	0.1836534214962896
0.02416879492986861	-0.01489768032761503	0.024	0.054	1	CD7	TGFB	PBS	0.18371797782515495
0.02422992293058147	-0.00348734410856274	0.009	0.031	1	AC012313.6	TGFB	PBS	0.1838958854383191
0.02423413326921543	-0.00446288239657336	0.002	0.017	1	LINC02242	TGFB	PBS	0.1838958854383191
0.02423413326921543	-0.0051067549919833	0.002	0.017	1	AL390961.2	TGFB	PBS	0.1838958854383191
0.02423413326921543	-0.00347664412033695	0.002	0.017	1	SCG5	TGFB	PBS	0.1838958854383191
0.02423413326921543	-0.00294223720394213	0.002	0.017	1	AC020658.4	TGFB	PBS	0.1838958854383191
0.02423413326921543	-0.00456505371481239	0.002	0.017	1	NOMO2	TGFB	PBS	0.1838958854383191
0.02423413326921543	-0.00549192656093743	0.002	0.017	1	MMP24	TGFB	PBS	0.1838958854383191
0.02423572172963473	0.03219443934477023	0.448	0.353	1	CCDC61	TGFB	PBS	0.1838958854383191
0.02423741841355294	-0.00788206426915784	0.032	0.068	1	EML6	TGFB	PBS	0.1838958854383191
0.02425368642477287	0.05685321171625718	0.814	0.756	1	APMAP	TGFB	PBS	0.18398117654572263
0.0242831056040862	0.03865743096980402	0.385	0.305	1	CHN1	TGFB	PBS	0.18416617244408603
0.02429098252933706	-0.01102060512212083	0.131	0.193	1	AC022034.1	TGFB	PBS	0.18418774633442425
0.02431846948658773	0.01684722867652366	0.516	0.431	1	NR2C1	TGFB	PBS	0.18435797466416684
0.02432494589118505	-0.0400606290656991	0.52	0.566	1	PTER	TGFB	PBS	0.1843688847718501
0.02436914218121419	0.00869614639923714	0.073	0.034	1	AC005863.1	TGFB	PBS	0.184545920726873
0.02437351386010503	-0.00330277337367982	0.002	0.017	1	AC004865.2	TGFB	PBS	0.184545920726873
0.02437351386010503	-0.00373017925431604	0.002	0.017	1	AL390728.5	TGFB	PBS	0.184545920726873
0.02437351386010503	-0.00345788039095708	0.002	0.017	1	AL158825.2	TGFB	PBS	0.184545920726873
0.02437351386010503	-0.0055151548763651	0.002	0.017	1	AC008115.4	TGFB	PBS	0.184545920726873
0.02439325602991896	-0.00558537229917385	0.011	0.034	1	HIST1H2BL	TGFB	PBS	0.1846572004035293
0.02439845398335449	-0.07000794692270729	0.968	0.976	1	FIBP	TGFB	PBS	0.1846583569571459
0.02442209861128268	0.01307410532716763	0.073	0.034	1	CGNL1	TGFB	PBS	0.18479909681032824
0.02447149991225059	0.04283014267965884	0.585	0.512	1	LPAR2	TGFB	PBS	0.1851346358595047
0.02447835768491325	0.02062957918165034	0.396	0.302	1	SLC35A1	TGFB	PBS	0.1851482474944224
0.02448855893551434	0.04689690320419287	0.777	0.719	1	HARS	TGFB	PBS	0.18518713752040503
0.02449668271581582	-0.07557158682727283	1	0.997	1	TPI1	TGFB	PBS	0.1851894363245715
0.02449898228692044	0.04698802571195792	0.94	0.902	1	HEXIM1	TGFB	PBS	0.1851894363245715
0.02451358868446257	-0.0038191449927362	0.002	0.017	1	AC008522.1	TGFB	PBS	0.18522334009909464
0.02451358868446257	-0.00275092966196785	0.002	0.017	1	GRAP2	TGFB	PBS	0.18522334009909464
0.0245280197783497	-0.0090577992035855	0.028	0.061	1	AC005076.1	TGFB	PBS	0.1852941283606558
0.02454331260088933	0.06173949452709537	0.936	0.939	1	TMEM179B	TGFB	PBS	0.18537139589458324
0.02457035196542906	0.01669706729916091	0.214	0.146	1	AC097382.3	TGFB	PBS	0.18550003583947783
0.0245704809636291	0.06489347091692066	0.972	0.973	1	FTX	TGFB	PBS	0.18550003583947783
0.02463757130653066	0.04807429835228882	0.882	0.834	1	CYB5B	TGFB	PBS	0.18594153084470377
0.02465436051444898	-0.00299068867109624	0.002	0.017	1	AC073475.1	TGFB	PBS	0.18594153084470377
0.02465436051444898	-0.00326959462002111	0.002	0.017	1	CASC1	TGFB	PBS	0.18594153084470377
0.02465436051444898	-0.00433350124827279	0.002	0.017	1	LINC01902	TGFB	PBS	0.18594153084470377
0.02465436051444898	-0.00192280309436325	0.002	0.017	1	HRC	TGFB	PBS	0.18594153084470377
0.02466754404329859	0.01944751509058911	0.505	0.4	1	URGCP	TGFB	PBS	0.18600263278301848
0.02468590735033419	-0.03471915820544552	0.627	0.681	1	ACAT1	TGFB	PBS	0.18607414156011176
0.02468719519728703	0.00502892894950698	0.152	0.092	1	HIST1H3E	TGFB	PBS	0.18607414156011176
0.02469389823811683	-0.01656866134805543	0.126	0.186	1	SLCO4A1	TGFB	PBS	0.18608634330107351
0.02470084926609263	0.01025524643848613	0.176	0.112	1	C2CD2L	TGFB	PBS	0.1860880310330056
0.02470429066936351	-0.04580224017383988	0.334	0.4	1	ALG9	TGFB	PBS	0.1860880310330056
0.02473518682088568	0.06510989701699232	0.964	0.925	1	GINM1	TGFB	PBS	0.18628242239325865
0.02475114300032378	-0.04747440956860122	0.754	0.783	1	ZFP62	TGFB	PBS	0.18636424294483656
0.02476980458660406	-0.03870648645593176	0.345	0.393	1	TTC21B	TGFB	PBS	0.18646639606628865
0.02478853171704358	0.05462562375949631	0.782	0.759	1	FASTK	TGFB	PBS	0.18656157083229424
0.02479583212921213	-0.00329198479464771	0.002	0.017	1	ADAT3	TGFB	PBS	0.18656157083229424
0.02479906542188991	0.07150098977805475	0.996	0.997	1	TMBIM6	TGFB	PBS	0.18656157083229424
0.02480331632613825	-0.00665621781686524	0.026	0.058	1	RTP4	TGFB	PBS	0.18656157083229424
0.0248079332597682	-0.02593187531689528	0.396	0.464	1	NUP153	TGFB	PBS	0.18656157083229424
0.02482134814635831	0.01691117235801331	0.107	0.061	1	DCHS2	TGFB	PBS	0.18662410918341424
0.02483326695123295	0.03549733663994808	0.604	0.508	1	ADGRL1	TGFB	PBS	0.1866753755765203
0.02490321112913154	0.01384957147064231	0.073	0.034	1	POU2F3	TGFB	PBS	0.187162716742781
0.02494427886134002	0.01183189739064927	0.15	0.092	1	PRDM10	TGFB	PBS	0.18743287838306433
0.02496640391809261	0.02720326278065531	0.358	0.275	1	FMNL1	TGFB	PBS	0.18755748994615312
0.02497273980102478	0.03593515532117317	0.525	0.458	1	SLC29A2	TGFB	PBS	0.18755748994615312
0.02497692786266413	-0.06342669344564447	0.45	0.502	1	RNF43	TGFB	PBS	0.18755748994615312
0.02498136016741336	-0.11601789714795396	0.976	0.949	1	ATP1B3	TGFB	PBS	0.18755748994615312
0.02500818168832155	-0.00802727651166373	0.013	0.037	1	AC103724.4	TGFB	PBS	0.18761900683332533
0.02500818168832155	-0.00750925761975828	0.013	0.037	1	AF230666.2	TGFB	PBS	0.18761900683332533
0.02500818168832155	-0.0087102344605446	0.013	0.037	1	PARD3-AS1	TGFB	PBS	0.18761900683332533
0.02501005804048507	-0.03735929131822693	0.413	0.481	1	ATG10	TGFB	PBS	0.18761900683332533
0.02503077240287119	-0.01200627145793084	0.041	0.078	1	CDHR3	TGFB	PBS	0.18773592227817387
0.0250558140842257	0.00961473641185247	0.077	0.037	1	AL162431.1	TGFB	PBS	0.1878129244219387
0.02506235934762008	0.04498579616725134	0.872	0.844	1	PPP2R1A	TGFB	PBS	0.1878129244219387
0.02506539562244744	0.00994260950040963	0.073	0.034	1	TMEM217	TGFB	PBS	0.1878129244219387
0.02506539562244744	0.01094897455194609	0.073	0.034	1	ZNF280A	TGFB	PBS	0.1878129244219387
0.0250666958771938	-0.07159887006297849	0.822	0.847	1	PNRC2	TGFB	PBS	0.1878129244219387
0.02507592000779025	0.03911304885649405	0.512	0.437	1	OCRL	TGFB	PBS	0.1878435833412057
0.02509380587401992	-0.01709540435659148	0.013	0.037	1	NGFR	TGFB	PBS	0.1879391014518116
0.02511399043689982	-0.0055437938446651	0.011	0.034	1	AL136317.2	TGFB	PBS	0.18805179295846364
0.02514642840310511	0.051176830009039	0.533	0.471	1	RGP1	TGFB	PBS	0.18825617221968713
0.02518520678151233	-0.04910988105871622	0.769	0.803	1	SETD2	TGFB	PBS	0.18847908930930052
0.0251878246023987	0.0707972854348351	0.807	0.746	1	BAG3	TGFB	PBS	0.18847908930930052
0.02519165336742433	0.05464710701613018	0.788	0.722	1	SLC25A24	TGFB	PBS	0.18847908930930052
0.02519941000334476	0.02755208182393707	0.343	0.264	1	SNX29	TGFB	PBS	0.18848639161966796
0.02520292889775292	0.02656747464832623	0.377	0.302	1	TBC1D22B	TGFB	PBS	0.18848639161966796
0.025230391064107	-0.01492912115357185	0.141	0.207	1	ABHD1	TGFB	PBS	0.18865322642234533
0.02526581589675085	-0.00705873467595627	0.013	0.037	1	EGR3	TGFB	PBS	0.18887951953369647
0.02527897474127952	-0.01932388598707271	0.084	0.132	1	AC103591.3	TGFB	PBS	0.18893930049123375
0.02529178629291057	-0.09275245139043208	0.991	0.993	1	APEX1	TGFB	PBS	0.18895613745315704
0.0252959389951904	-0.06535557465487929	0.923	0.932	1	PPP2R5E	TGFB	PBS	0.18895613745315704
0.02529671521325837	0.06476226231023197	0.91	0.861	1	SCNM1	TGFB	PBS	0.18895613745315704
0.0253287994689529	0.06076868448702333	0.949	0.919	1	GLI4	TGFB	PBS	0.18915719023936853
0.02535787639974351	0.06903006466475103	0.989	0.976	1	AUP1	TGFB	PBS	0.1893357066721771
0.02539905332558892	-0.00752155725719408	0.026	0.058	1	EFEMP2	TGFB	PBS	0.18960447700792987
0.02543884546811178	-0.00771275417819115	0.013	0.037	1	KIAA1210	TGFB	PBS	0.1898628024017862
0.02546793605304203	0.01574515411376528	0.188	0.125	1	PTGDS	TGFB	PBS	0.19004116768142537
0.02551756382228588	0.04934729663574688	0.88	0.878	1	RAB5C	TGFB	PBS	0.1903726770198707
0.02554434450014911	-0.03925324725737786	0.497	0.553	1	C12orf76	TGFB	PBS	0.1905336362441324
0.02557102094925573	0.04952946363057103	0.747	0.719	1	CRLS1	TGFB	PBS	0.1906937526005927
0.02561594285234907	0.02840988200768147	0.42	0.339	1	RARG	TGFB	PBS	0.19098983995494567
0.02564809635515158	-0.1964264659434376	0.891	0.834	1	HIST3H2A	TGFB	PBS	0.19119062621077457
0.02565956589141647	0.01316895742458152	0.191	0.125	1	ARID3B	TGFB	PBS	0.19123717597062395
0.02566657138580679	-0.00437314991042128	0.011	0.034	1	MSMB	TGFB	PBS	0.19124845787872813
0.02567761657058711	0.01913061919998575	0.441	0.339	1	RAB17	TGFB	PBS	0.19124845787872813
0.0256790438774391	0.05273229589298733	0.574	0.508	1	DDHD1	TGFB	PBS	0.19124845787872813
0.02568198055992865	0.00388765024478633	0.054	0.02	1	PHF21B	TGFB	PBS	0.19124845787872813
0.02570178563958415	0.02264997515874109	0.679	0.563	1	OSBP	TGFB	PBS	0.1913570089899145
0.02571374079370233	0.03098299132006654	0.403	0.329	1	PRRG2	TGFB	PBS	0.19140708293477712
0.02572175833236305	-0.04448328641162612	0.274	0.336	1	HES6	TGFB	PBS	0.191427831785852
0.02573485981513666	0.08972255742647839	0.797	0.763	1	EEF1A2	TGFB	PBS	0.1914864005069764
0.02576010274139491	-0.01099902764069721	0.019	0.047	1	AC108063.2	TGFB	PBS	0.1915795505758909
0.02576475605633037	0.02681166423397396	0.229	0.159	1	LINP1	TGFB	PBS	0.1915795505758909
0.0257668035206238	0.06016226425725385	0.769	0.719	1	YPEL2	TGFB	PBS	0.1915795505758909
0.02576831582429745	0.05701876387820415	0.897	0.837	1	ARL1	TGFB	PBS	0.1915795505758909
0.02579457539268732	0.10501091211628544	0.861	0.793	1	EBP	TGFB	PBS	0.19173583548898232
0.02588275868559961	0.01775175165121683	0.191	0.129	1	TMEM62	TGFB	PBS	0.1923149178402175
0.02588298913365513	0.07445601178903827	0.998	0.983	1	VDAC1	TGFB	PBS	0.1923149178402175
0.02589471081404931	-0.0262307436944405	0.161	0.22	1	ZNF550	TGFB	PBS	0.19236296133651692
0.02593004770383106	-0.03465262582514625	0.471	0.525	1	FAHD2B	TGFB	PBS	0.19258637906004883
0.02594678410810848	-0.00437099654060174	0.011	0.034	1	TRHDE	TGFB	PBS	0.19267158554288472
0.02596059738535002	0.05354774273481266	0.861	0.817	1	GATAD1	TGFB	PBS	0.1927350557608917
0.02604741862674386	0.05624195666113973	0.949	0.925	1	C17orf49	TGFB	PBS	0.1932788801266295
0.02604931848380155	0.06326892662991646	0.923	0.868	1	ZFAND5	TGFB	PBS	0.1932788801266295
0.02604969032716765	-0.05125184791524578	0.854	0.868	1	TRIM33	TGFB	PBS	0.1932788801266295
0.02614700796905149	0.05075896553562475	0.715	0.668	1	UBE4A	TGFB	PBS	0.1939616211340198
0.02617727339567538	0.03889443697441924	0.467	0.39	1	PIGG	TGFB	PBS	0.19414678491491685
0.0261855869426695	0.02640342906885215	0.552	0.471	1	SLC31A1	TGFB	PBS	0.19416909799202725
0.02620228752710724	-0.04699867100163407	0.561	0.593	1	TTI1	TGFB	PBS	0.1942535802672984
0.02622145621211807	-0.00784862987336239	0.015	0.041	1	NRG4	TGFB	PBS	0.1943563221587148
0.02628353268912176	0.03921042242053488	0.55	0.495	1	RFX5	TGFB	PBS	0.19477699533398377
0.02629871741191754	-0.05192677908073762	0.632	0.654	1	TRMT13	TGFB	PBS	0.19485007206348057
0.02633963232867215	0.01412547883836106	0.133	0.081	1	C4orf33	TGFB	PBS	0.19511371845005657
0.02637830553983395	0.01597979149504952	0.212	0.146	1	AC005332.5	TGFB	PBS	0.19536065582020687
0.02638973780346032	-0.00722212918346528	0.021	0.051	1	HIST1H2AL	TGFB	PBS	0.1953730923644212
0.02639066060079501	-0.01056391295553432	0.015	0.041	1	ISM1	TGFB	PBS	0.1953730923644212
0.02640774348930602	0.05647253695132615	0.893	0.864	1	AKT3	TGFB	PBS	0.19546002415613545
0.02644803529958721	-0.01181334218110153	0.041	0.078	1	ADAM11	TGFB	PBS	0.19569346022597403
0.02644997534870341	0.03786194452096009	0.426	0.353	1	AVEN	TGFB	PBS	0.19569346022597403
0.02646306358516312	0.0192499173143818	0.653	0.58	1	ECD	TGFB	PBS	0.19575072560237575
0.0264806090945579	-0.0148084906866327	0.071	0.115	1	AKR1C1	TGFB	PBS	0.19584093220244775
0.02649275645233331	0.04995249672218294	0.694	0.617	1	RGL2	TGFB	PBS	0.1958911876589599
0.02651721329140552	0.05277959348761063	0.882	0.844	1	MFSD10	TGFB	PBS	0.1960324224760116
0.02656184169309202	-0.00556207500673283	0.03	0.064	1	AP005120.1	TGFB	PBS	0.19632269139920455
0.02665747643371437	-0.0581254435444643	0.615	0.647	1	SHANK2	TGFB	PBS	0.19698976276002012
0.02671564298469083	0.00696320861690122	0.036	0.01	1	LCN12	TGFB	PBS	0.19737974341596068
0.02678322790756871	0.04584898366804413	0.865	0.837	1	CUL2	TGFB	PBS	0.1978391371634556
0.02682055175172842	0.07055868663523623	0.989	0.963	1	ZNF207	TGFB	PBS	0.19804782811216445
0.02682770253681934	0.03698465055348879	0.636	0.539	1	Z83843.1	TGFB	PBS	0.19804782811216445
0.02682771322587118	0.03115215726034306	0.574	0.492	1	SMOX	TGFB	PBS	0.19804782811216445
0.02684372689811459	0.053510446559625	0.921	0.905	1	UIMC1	TGFB	PBS	0.1981260835244792
0.02689927192704324	0.01681280892330083	0.268	0.19	1	ASPHD1	TGFB	PBS	0.1984960185084092
0.02693228673704505	0.0240243553649745	0.231	0.166	1	AC091607.2	TGFB	PBS	0.1986743053248994
0.02693629636440559	0.04460410310206197	0.529	0.461	1	TRIM46	TGFB	PBS	0.1986743053248994
0.02693971687460658	-0.03555057329397121	0.448	0.515	1	GON7	TGFB	PBS	0.1986743053248994
0.02696833836417657	-0.00919318334731938	0.043	0.081	1	RASGRF1	TGFB	PBS	0.19884531677421977
0.02697391210700716	0.02671341668786915	0.066	0.031	1	IVL	TGFB	PBS	0.1988463558969928
0.02698363411324749	0.06956744062314901	0.981	0.976	1	SELENOF	TGFB	PBS	0.19885425994010905
0.0269858503626273	0.04740301232562149	0.788	0.692	1	XPOT	TGFB	PBS	0.19885425994010905
0.02700384799676986	-0.0470495924979015	0.535	0.58	1	FOXRED2	TGFB	PBS	0.19894682780389972
0.02703906110522309	-0.05350290731027385	0.49	0.532	1	CEP97	TGFB	PBS	0.1991661653274845
0.02709479198659391	-0.00678941063393102	0.017	0.044	1	ZBTB12	TGFB	PBS	0.19953574647559472
0.02710013922379665	-0.05693070617714452	0.799	0.797	1	TTF1	TGFB	PBS	0.19953574647559472
0.02711307305564264	0.07458095544353571	0.998	0.993	1	PPFIA1	TGFB	PBS	0.19959082600755765
0.02713659656480547	0.00812458611846995	0.036	0.01	1	NPR2	TGFB	PBS	0.19970354390343104
0.0271392974884748	0.02208833506019397	0.368	0.288	1	CCDC125	TGFB	PBS	0.19970354390343104
0.02716271963842147	0.0543180008866187	0.809	0.739	1	VPS53	TGFB	PBS	0.199835718891631
0.02722147081308612	0.00854853472956524	0.036	0.01	1	RBM24	TGFB	PBS	0.2002228819163094
0.02722628571070385	-0.00456431433450183	0.013	0.037	1	AC087623.2	TGFB	PBS	0.2002228819163094
0.02724042889402955	0.01278745703595407	0.086	0.044	1	SRRM2-AS1	TGFB	PBS	0.2002866488449931
0.02724783890780012	0.02121592103859844	0.214	0.149	1	PARP8	TGFB	PBS	0.200300894128217
0.02725373988219346	-0.06719724013779427	0.923	0.922	1	SMARCD2	TGFB	PBS	0.20030404285706083
0.02728240451209184	-0.01815354794821405	0.231	0.305	1	ZNF551	TGFB	PBS	0.2004744604591595
0.02732464233924149	-0.05649816726642409	0.79	0.837	1	ITGA6	TGFB	PBS	0.2007445271494536
0.02734665480766256	0.07990470432172359	0.976	0.963	1	AFDN	TGFB	PBS	0.2008659266737422
0.02737611844304345	0.02705180012133191	0.308	0.237	1	FAM131A	TGFB	PBS	0.2010419966159377
0.02739936214898588	-0.02413294881802213	0.37	0.441	1	NCEH1	TGFB	PBS	0.20117232778636557
0.02741199369890093	0.02184328032680889	0.392	0.302	1	RIPK1	TGFB	PBS	0.20122470544995447
0.02743059316803258	-0.05084458703009258	0.229	0.288	1	NEURL1B	TGFB	PBS	0.20132086235074403
0.02745609128945849	0.053532018151757343	0.623	0.532	1	PCK2	TGFB	PBS	0.2014676017011769
0.02748199488616047	0.01469134897805702	0.081	0.041	1	AC133644.2	TGFB	PBS	0.20161725693091995
0.02751761778079105	-0.03991133336257543	0.572	0.614	1	CNOT9	TGFB	PBS	0.20183814196287245
0.02755895735051205	-0.05130781463186096	0.724	0.756	1	HOOK1	TGFB	PBS	0.20210086114728343
0.02768616593723618	-0.02603195382064234	0.242	0.312	1	KIAA1211L	TGFB	PBS	0.2029612977049781
0.02768737901808572	0.00882745111663784	0.047	0.017	1	GPR12	TGFB	PBS	0.2029612977049781
0.02769845017098253	0.04011612814360404	0.66	0.583	1	MTREX	TGFB	PBS	0.2030017970981441
0.02772270074713228	-0.01556285705660243	0.073	0.119	1	SEPSECS-AS1	TGFB	PBS	0.20313885286201971
0.02773554221278838	0.00860305673894924	0.036	0.01	1	SLC2A3	TGFB	PBS	0.203145280037485
0.02773837493505728	-0.01278739765798505	0.039	0.075	1	GLB1L2	TGFB	PBS	0.203145280037485
0.02774022867209502	0.06670313009661488	0.908	0.908	1	CHML	TGFB	PBS	0.203145280037485
0.02774862030519394	0.03694532431104302	0.597	0.529	1	NUP42	TGFB	PBS	0.20316608357479568
0.02776638561962149	-0.03347371978313532	0.443	0.525	1	GEMIN5	TGFB	PBS	0.20325549601275325
0.02784269669871044	0.0500745811368806	0.638	0.58	1	ASCC1	TGFB	PBS	0.20377335370315955
0.0278833448141341	-0.10116570751072718	0.876	0.919	1	ALDH3A2	TGFB	PBS	0.20399735816397424
0.02788445077714715	-0.08156195013728973	0.985	0.986	1	GTF2I	TGFB	PBS	0.20399735816397424
0.02789892180068953	0.03414965082144665	0.317	0.244	1	NAALADL2	TGFB	PBS	0.2040624374154751
0.02791539889117308	0.0239815145377345	0.589	0.498	1	MCCC2	TGFB	PBS	0.20414216080236283
0.02799952190828767	0.01225261662025099	0.182	0.119	1	ADAMTS13	TGFB	PBS	0.20471644054439417
0.02801572121390251	-0.02211413749464241	0.167	0.224	1	LTB4R	TGFB	PBS	0.20479397087079007
0.02802403864392876	0.03734469075169809	0.433	0.366	1	DPY19L1	TGFB	PBS	0.20481386549649291
0.0280297486767839	0.05406061587558369	0.692	0.603	1	ZMAT3	TGFB	PBS	0.20481469980414604
0.02808288872590136	0.00606464189769635	0.036	0.01	1	AC004771.4	TGFB	PBS	0.2051620379753924
0.02810193776525688	-0.01698399032293909	0.099	0.149	1	PRKCE	TGFB	PBS	0.2052602323181335
0.02814189982849286	0.01200998101812934	0.201	0.139	1	TNRC6C-AS1	TGFB	PBS	0.20551110846421933
0.02815789684372726	-0.01513792080821248	0.073	0.119	1	AC007066.2	TGFB	PBS	0.2055777774655086
0.02816226267621267	-0.06292608997633631	0.863	0.892	1	PRPF4B	TGFB	PBS	0.2055777774655086
0.02819798490639528	0.0093739233217876	0.062	0.027	1	AC026471.4	TGFB	PBS	0.20579749662192895
0.02821152608060984	0.02029915876515944	0.351	0.271	1	MGRN1	TGFB	PBS	0.20585527633102088
0.02821839285377789	0.03591687385076381	0.501	0.427	1	CNKSR1	TGFB	PBS	0.20586434061015044
0.02825688775788212	-0.02982429287102961	0.797	0.844	1	SORL1	TGFB	PBS	0.20610409502316537
0.02827167297085811	0.01762790102878107	0.424	0.329	1	TIMM23B	TGFB	PBS	0.20617085124653872
0.02830305480009962	0.02484766117409298	0.36	0.278	1	NT5DC3	TGFB	PBS	0.20635858739809684
0.02833596839997236	0.04565468659203844	0.67	0.61	1	HCCS	TGFB	PBS	0.20655741473957148
0.02835378877369738	-0.02284950049631949	0.323	0.397	1	C2CD5	TGFB	PBS	0.20664616147074832
0.0283679679896987	0.00762346952244977	0.058	0.024	1	GIPR	TGFB	PBS	0.2067083409100064
0.02844179846665072	0.00855158229484403	0.047	0.017	1	WEE2-AS1	TGFB	PBS	0.20717749506504196
0.02844367401715351	0.03771772622829483	0.602	0.512	1	RMC1	TGFB	PBS	0.20717749506504196
0.02848306305594327	0.04397274436689435	0.906	0.854	1	EXOC7	TGFB	PBS	0.2074231179686788
0.02850042040727909	-0.02258189754665966	0.229	0.298	1	TFR2	TGFB	PBS	0.20750823300712595
0.02851579556016335	-0.06471793027258099	0.835	0.851	1	EXOSC5	TGFB	PBS	0.2075788849040451
0.02852534783853441	0.00997677578354777	0.27	0.193	1	LRRC24	TGFB	PBS	0.20758201044616084
0.02852756789552714	-0.04493663417969834	0.784	0.803	1	NOTCH1	TGFB	PBS	0.20758201044616084
0.02854837916876548	-0.0093257085567222	0.041	0.078	1	DLL1	TGFB	PBS	0.20769215383740516
0.02855760507143237	-0.03585297267981266	0.582	0.651	1	HEXD	TGFB	PBS	0.2077179855364659
0.02861841528484559	-0.00463969588773592	0.017	0.044	1	AC139019.1	TGFB	PBS	0.20811893857354136
0.02864665013170076	0.02969564058295314	0.379	0.305	1	DOCK6	TGFB	PBS	0.20828288467826375
0.02872244216548292	-0.12504686991687375	0.925	0.915	1	CHMP1B	TGFB	PBS	0.20879247382300709
0.02874848782845935	0.01193000698520339	0.047	0.017	1	TRIML2	TGFB	PBS	0.208940310367244
0.02878385491791913	-0.0241426877799451	0.308	0.383	1	AL021368.2	TGFB	PBS	0.20915582168964827
0.02886593722078185	-0.03624149966637616	0.259	0.319	1	FAM153CP	TGFB	PBS	0.20971063283402863
0.0288850378147044	0.05473327792706595	1	1	1	COMMD6	TGFB	PBS	0.20975462549165544
0.02889455600109325	0.00701952791340287	0.081	0.041	1	PLEKHG5	TGFB	PBS	0.20975462549165544
0.02893443353409257	0.02405091129103719	0.231	0.169	1	RPS6KL1	TGFB	PBS	0.20975462549165544
0.02893760069608042	0.04248764263265026	0.73	0.641	1	RAB5B	TGFB	PBS	0.20975462549165544
0.02905425262493452	0.04280778674770419	0.64	0.556	1	TXNRD2	TGFB	PBS	0.20975462549165544
0.02907244219037086	0.02349925876310261	0.426	0.339	1	ARHGEF37	TGFB	PBS	0.20975462549165544
0.02910023006331416	-0.01141275595158968	0.036	0.071	1	FOLH1	TGFB	PBS	0.20975462549165544
0.02911451575477503	-0.04389101120821831	0.724	0.763	1	STX17	TGFB	PBS	0.20975462549165544
0.02914076752711783	0.044664519425754	0.645	0.586	1	RIOX2	TGFB	PBS	0.20975462549165544
0.02914469154328994	0.01109992240963474	0.03	0.007	1	GJA5	TGFB	PBS	0.20975462549165544
0.02917658865089958	0.05427299669658558	0.936	0.912	1	ITM2C	TGFB	PBS	0.20975462549165544
0.02918450108651419	0.0056470470331145	0.024	0.003	1	ZNF66	TGFB	PBS	0.20975462549165544
0.02918903552218639	0.05495190973700364	0.85	0.773	1	MRPS35	TGFB	PBS	0.20975462549165544
0.02921469748823775	0.00744842044951386	0.077	0.037	1	LINC00518	TGFB	PBS	0.20975462549165544
0.02921584330363813	-0.00210999168341494	0	0.01	1	AL136985.3	TGFB	PBS	0.20975462549165544
0.02921584330363813	-0.00180333738027677	0	0.01	1	MYOCOS	TGFB	PBS	0.20975462549165544
0.02921584330363813	-0.0024138522422924	0	0.01	1	SERPINC1	TGFB	PBS	0.20975462549165544
0.02921584330363813	-0.00193256713891739	0	0.01	1	AGBL5-AS1	TGFB	PBS	0.20975462549165544
0.02921584330363813	-0.00253099788405328	0	0.01	1	LINC01291	TGFB	PBS	0.20975462549165544
0.02921584330363813	-0.00212656563373677	0	0.01	1	AC103563.9	TGFB	PBS	0.20975462549165544
0.02921584330363813	-0.00241630020551313	0	0.01	1	NECTIN3-AS1	TGFB	PBS	0.20975462549165544
0.02921584330363813	-0.00337087707414648	0	0.01	1	BST1	TGFB	PBS	0.20975462549165544
0.02921584330363813	-0.00135452434620006	0	0.01	1	ABCG2	TGFB	PBS	0.20975462549165544
0.02921584330363813	-0.00208615106439569	0	0.01	1	SYNPO2	TGFB	PBS	0.20975462549165544
0.02921584330363813	-0.00428845065737722	0	0.01	1	AC093849.3	TGFB	PBS	0.20975462549165544
0.02921584330363813	-0.00144538178425684	0	0.01	1	AC112206.2	TGFB	PBS	0.20975462549165544
0.02921584330363813	-0.00348737041035934	0	0.01	1	RPS10-NUDT3	TGFB	PBS	0.20975462549165544
0.02921584330363813	-0.00167960145495498	0	0.01	1	IL22RA2	TGFB	PBS	0.20975462549165544
0.02921584330363813	-0.00319538914810376	0	0.01	1	AL390955.2	TGFB	PBS	0.20975462549165544
0.02921584330363813	-0.00248593781055382	0	0.01	1	AC007036.5	TGFB	PBS	0.20975462549165544
0.02921584330363813	-0.0020629058387171	0	0.01	1	AC004870.2	TGFB	PBS	0.20975462549165544
0.02921584330363813	-0.00477230263168554	0	0.01	1	BX255923.2	TGFB	PBS	0.20975462549165544
0.02921584330363813	-0.00150466466879813	0	0.01	1	AL590399.3	TGFB	PBS	0.20975462549165544
0.02921584330363813	-0.00234457234700476	0	0.01	1	AL161729.2	TGFB	PBS	0.20975462549165544
0.02921584330363813	-0.00280939781158374	0	0.01	1	AL353600.1	TGFB	PBS	0.20975462549165544
0.02921584330363813	-0.00322801878135137	0	0.01	1	AL138759.1	TGFB	PBS	0.20975462549165544
0.02921584330363813	-0.00369533913629969	0	0.01	1	EDRF1-AS1	TGFB	PBS	0.20975462549165544
0.02921584330363813	-0.00299779306177194	0	0.01	1	AL390763.1	TGFB	PBS	0.20975462549165544
0.02921584330363813	-0.0027499323541471	0	0.01	1	RRM1-AS1	TGFB	PBS	0.20975462549165544
0.02921584330363813	-0.00278760112654479	0	0.01	1	AP000593.4	TGFB	PBS	0.20975462549165544
0.02921584330363813	-0.00301484080256642	0	0.01	1	AP001527.1	TGFB	PBS	0.20975462549165544
0.02921584330363813	-0.00350558073785179	0	0.01	1	AC092745.5	TGFB	PBS	0.20975462549165544
0.02921584330363813	-0.00323131630962158	0	0.01	1	LINC02367	TGFB	PBS	0.20975462549165544
0.02921584330363813	-0.00390445330376129	0	0.01	1	AC024940.1	TGFB	PBS	0.20975462549165544
0.02921584330363813	-0.0023442126979705	0	0.01	1	ANO4	TGFB	PBS	0.20975462549165544
0.02921584330363813	-0.00206699535713191	0	0.01	1	LINC02826	TGFB	PBS	0.20975462549165544
0.02921584330363813	-0.00323369038080302	0	0.01	1	AL512652.1	TGFB	PBS	0.20975462549165544
0.02921584330363813	-0.00304055329853965	0	0.01	1	STARD13-IT1	TGFB	PBS	0.20975462549165544
0.02921584330363813	-0.0018526215914519	0	0.01	1	AL118556.1	TGFB	PBS	0.20975462549165544
0.02921584330363813	-0.00191676409908236	0	0.01	1	AC026992.1	TGFB	PBS	0.20975462549165544
0.02921584330363813	-0.00281429974068737	0	0.01	1	AC024337.1	TGFB	PBS	0.20975462549165544
0.02921584330363813	-0.00293890247202434	0	0.01	1	VWA3A	TGFB	PBS	0.20975462549165544
0.02921584330363813	-0.00389331818715065	0	0.01	1	ERVE-1	TGFB	PBS	0.20975462549165544
0.02921584330363813	-0.00460906016275107	0	0.01	1	FOXJ1	TGFB	PBS	0.20975462549165544
0.02921584330363813	-0.00272908466526111	0	0.01	1	AC096708.3	TGFB	PBS	0.20975462549165544
0.02921584330363813	-0.00236515577355047	0	0.01	1	AC024575.1	TGFB	PBS	0.20975462549165544
0.02921584330363813	-0.00126812351371668	0	0.01	1	LGALS2	TGFB	PBS	0.20975462549165544
0.02921584330363813	-0.00252649695617212	0	0.01	1	INE2	TGFB	PBS	0.20975462549165544
0.02921584330363813	-0.00237525002782667	0	0.01	1	FAM156A	TGFB	PBS	0.20975462549165544
0.02921584330363813	-0.00262431041074693	0	0.01	1	GABRE	TGFB	PBS	0.20975462549165544
0.02922237256377667	0.00807255598059512	0.086	0.044	1	KLHL25	TGFB	PBS	0.2097603565810532
0.02923942712614986	0.03529553787440342	0.692	0.634	1	PSME3	TGFB	PBS	0.2098416220086688
0.0292569951577437	0.05228063358470219	0.837	0.803	1	ACOT7	TGFB	PBS	0.20992653984877033
0.02930059033401717	0.00621317572721347	0.024	0.003	1	CST6	TGFB	PBS	0.21019813932092565
0.02932098996612722	0.01611238202364962	0.34	0.258	1	IRAK1BP1	TGFB	PBS	0.21029139213002856
0.02932508033746798	0.0273110676623117	0.467	0.397	1	KLHL20	TGFB	PBS	0.21029139213002856
0.02937487236624308	0.03874758343143714	0.687	0.61	1	TAB2	TGFB	PBS	0.21060718971143255
0.02942750568305804	0.04578989313177722	0.749	0.678	1	OGDH	TGFB	PBS	0.210943230612144
0.02944164598114372	-0.05352621313695416	0.655	0.695	1	ZBTB1	TGFB	PBS	0.2109731111918605
0.02944757264832466	0.00649486960401255	0.03	0.007	1	AC022400.4	TGFB	PBS	0.2109731111918605
0.02944896656045504	0.00769429212582714	0.047	0.017	1	CYSRT1	TGFB	PBS	0.2109731111918605
0.02945792555609605	0.00869895894890017	0.39	0.292	1	LINC01836	TGFB	PBS	0.2109959947707772
0.02948917608863823	-0.02408620689646842	0.184	0.247	1	LRAT	TGFB	PBS	0.2111785040149184
0.02952732092452123	0.02019778694103603	0.313	0.234	1	ZNF396	TGFB	PBS	0.2114103038259784
0.02955453993625099	0.04682118294099491	0.698	0.631	1	RYR1	TGFB	PBS	0.21156380133125807
0.02956119713734422	-0.03625781664966862	0.306	0.366	1	EEFSEC	TGFB	PBS	0.21157007751739065
0.0296182019466879	-0.00658097937883226	0.058	0.024	1	NEURL3	TGFB	PBS	0.21193661963846025
0.02965124489702865	0.00500207265067793	0.024	0.003	1	AC007383.2	TGFB	PBS	0.21213159000706525
0.02966176722970321	0.08926041706290633	0.996	0.997	1	PPDPF	TGFB	PBS	0.21213317875320797
0.02966305862842322	0.06295908498988773	0.593	0.512	1	ABLIM1	TGFB	PBS	0.21213317875320797
0.02968569925730558	0.00724784823407043	0.047	0.017	1	RDH16	TGFB	PBS	0.21225361955785144
0.0297153114381406	-0.0096897439829729	0.039	0.075	1	PCBP3	TGFB	PBS	0.2124238503803485
0.02973597636593126	-0.01869217506510533	0.141	0.197	1	PPP2R3B	TGFB	PBS	0.21253006658259127
0.02975048937406079	0.05622338232485879	0.991	0.986	1	NDUFA12	TGFB	PBS	0.21253690268879744
0.02975480122557481	0.015406167024796689	0.212	0.146	1	DENND6B	TGFB	PBS	0.21253690268879744
0.02975728935053341	-0.0369521560896929	0.535	0.614	1	PTPN13	TGFB	PBS	0.21253690268879744
0.02976016027649755	0.05803587104475938	0.775	0.695	1	SERPINH1	TGFB	PBS	0.21253690268879744
0.02976892893496487	0.00361597871839828	0.024	0.003	1	AP001269.4	TGFB	PBS	0.21255805071179268
0.02978457958179948	0.03142344976341221	0.782	0.675	1	CREBRF	TGFB	PBS	0.2126283201235504
0.02981992475630322	-0.01258364089389048	0.047	0.085	1	ITGA2B	TGFB	PBS	0.21281475851891687
0.02982232442948347	-0.02401474355927521	0.544	0.59	1	SEPTIN6	TGFB	PBS	0.21281475851891687
0.02984455057667295	-0.05974173327305032	0.882	0.902	1	FLOT1	TGFB	PBS	0.2129318510052255
0.02985562319030175	0.00310238032022892	0.03	0.007	1	HIST1H4J	TGFB	PBS	0.2129535922296192
0.02985923431934662	-0.040842067716233	0.544	0.583	1	RLF	TGFB	PBS	0.2129535922296192
0.02988208258041456	0.02988057319442136	0.418	0.356	1	SNX11	TGFB	PBS	0.21306868182564287
0.02988701435733588	0.00422095318139337	0.024	0.003	1	PDLIM3	TGFB	PBS	0.21306868182564287
0.02989312248832591	0.03050953436607288	0.428	0.353	1	FUT1	TGFB	PBS	0.2130707256465855
0.02991852549165646	-0.03199044600926615	0.409	0.464	1	CHCHD4	TGFB	PBS	0.21318237119782144
0.02992043498383128	-0.01473150499336192	0.062	0.105	1	DMC1	TGFB	PBS	0.21318237119782144
0.02997798376847071	0.06024238110041546	0.901	0.888	1	DYNC1LI1	TGFB	PBS	0.2135508337699098
0.02999005042365395	0.01823076989975359	0.178	0.122	1	AC004918.4	TGFB	PBS	0.21359521999536063
0.03000550224227027	0.00407156975890378	0.024	0.003	1	AP005136.4	TGFB	PBS	0.21366369407963695
0.03002587578267172	-0.01915281055800385	0.184	0.247	1	ZNF599	TGFB	PBS	0.21376718138913983
0.03008044740044641	-0.01140411014235178	0.084	0.132	1	AC009113.1	TGFB	PBS	0.21411405198439112
0.03009034422505711	0.02091542876004226	0.503	0.403	1	CYB561A3	TGFB	PBS	0.21414285222269405
0.03010216382154646	-0.03349317376435726	0.424	0.478	1	NAAA	TGFB	PBS	0.21418532232356577
0.03013241605275752	0.02048604999795893	0.332	0.258	1	WFS1	TGFB	PBS	0.2143224468721367
0.03013519988751607	-0.00869821716444102	0.041	0.078	1	ZDHHC11	TGFB	PBS	0.2143224468721367
0.03013902309128847	0.0127762585462368	0.141	0.088	1	OSGIN1	TGFB	PBS	0.2143224468721367
0.03014485824151689	0.00962769777409472	0.066	0.031	1	CCDC40	TGFB	PBS	0.2143224468721367
0.03019572234361225	0.03575390968444289	0.443	0.369	1	RCN3	TGFB	PBS	0.21461148152954687
0.03019723859668223	-0.02479451020663291	0.272	0.332	1	OTUD1	TGFB	PBS	0.21461148152954687
0.03023259438260061	0.05016893601899486	0.946	0.932	1	TGOLN2	TGFB	PBS	0.2148210419331324
0.03032110446532821	-0.02726096020079841	0.103	0.149	1	AC103706.1	TGFB	PBS	0.21540814140828377
0.03034403458940575	-0.04347659849932917	0.931	0.915	1	FOXK2	TGFB	PBS	0.2155292082295439
0.0303501481711353	0.00517743880357917	0.062	0.027	1	SEPTIN5	TGFB	PBS	0.21553080582299636
0.030357308702454	0.03186956219633764	0.306	0.241	1	HSPA12A	TGFB	PBS	0.2155398362402559
0.03037251436043704	0.00498845357570782	0.03	0.007	1	C8orf48	TGFB	PBS	0.2156059732556936
0.03042048642556251	-0.00767891613976167	0.071	0.119	1	AC139795.3	TGFB	PBS	0.2159046390657385
0.03047269782389194	-0.02799865943350966	0.229	0.298	1	TET1	TGFB	PBS	0.21623327123929215
0.03052087170115458	-0.03017743499952568	0.645	0.692	1	SLC25A17	TGFB	PBS	0.21649630364311093
0.03052159577056507	-0.05958000092343279	0.743	0.773	1	SH3KBP1	TGFB	PBS	0.21649630364311093
0.03055763391732449	-0.01429043714486506	0.103	0.156	1	IQCC	TGFB	PBS	0.21670993199147331
0.03061852640747302	-0.05703511322964272	0.668	0.685	1	ANKRD9	TGFB	PBS	0.2170997065168385
0.0306376502422129	0.04132294063548797	0.651	0.593	1	PPAN	TGFB	PBS	0.21719322806802915
0.0306589381523057	0.06104563057822543	0.842	0.79	1	PITPNA	TGFB	PBS	0.2173020517646284
0.03068632465504526	0.00485075779626593	0.03	0.007	1	CSPG4	TGFB	PBS	0.21744300391463103
0.03069070676273828	0.0411160082342944	0.764	0.715	1	PARL	TGFB	PBS	0.21744300391463103
0.03076887262256304	0.07974169776781626	1	1	1	SLIRP	TGFB	PBS	0.2179546171585891
0.03080459232559723	-0.07455178119978903	0.43	0.478	1	HMGA2	TGFB	PBS	0.21816541867437775
0.03082315363566419	0.03376507437043641	0.435	0.356	1	XYLT2	TGFB	PBS	0.21825464233293584
0.03083383243085487	0.05269543226559003	0.762	0.729	1	NIPSNAP1	TGFB	PBS	0.21828802723437507
0.03085001318703497	-0.00862087946711702	0.039	0.075	1	AC113410.4	TGFB	PBS	0.2183241873673984
0.03085087011459207	-0.01648055257896295	0.081	0.129	1	OSR2	TGFB	PBS	0.2183241873673984
0.03091058905706083	0.03409057559072701	0.437	0.363	1	CPTP	TGFB	PBS	0.21870451770297383
0.03092720416108316	-0.03916022477557596	0.782	0.817	1	TMEM11	TGFB	PBS	0.2187797834363751
0.03094741447153832	-0.01380717400978627	0.073	0.119	1	GPR137C	TGFB	PBS	0.21888044774353124
0.03096255436632789	-0.0525887334202807	0.936	0.953	1	HELB	TGFB	PBS	0.218945218771632
0.0310029151353504	0.00396730679125026	0.03	0.007	1	NPIPB6	TGFB	PBS	0.21918827445797953
0.03104810183796901	-0.04936736790078	0.692	0.708	1	AATF	TGFB	PBS	0.21946534866193584
0.03110256442413221	0.02445134668058682	0.495	0.424	1	RELA-DT	TGFB	PBS	0.2198078703393827
0.03111904297344434	0.01045357365439321	0.051	0.02	1	CAPN8	TGFB	PBS	0.21986396346076645
0.03112251563318573	-0.02516788923358688	0.236	0.295	1	ALG10B	TGFB	PBS	0.21986396346076645
0.03114503197687278	-0.05763287942490874	0.73	0.742	1	EPM2AIP1	TGFB	PBS	0.21998057031754553
0.03119079773308063	-0.01263851346561097	0.118	0.176	1	CD83	TGFB	PBS	0.2202613134918935
0.03120867404525059	0.02562641396286483	0.437	0.353	1	CHKA	TGFB	PBS	0.2203450383353042
0.03133972765955216	0.04084649744835539	0.69	0.614	1	FMNL2	TGFB	PBS	0.22121594325489705
0.03134885506041833	0.01704711762417435	0.131	0.081	1	CHAC1	TGFB	PBS	0.22121594325489705
0.03135015703568621	0.05364026701320101	0.859	0.817	1	GPS1	TGFB	PBS	0.22121594325489705
0.03136444963230005	-0.03916294869905701	0.565	0.624	1	UBE2O	TGFB	PBS	0.2212741366599488
0.03138909711637532	0.00541475416069906	0.047	0.017	1	AC013652.1	TGFB	PBS	0.22140534660945327
0.03142860845108726	0.07232789115363336	0.987	0.993	1	TXNDC17	TGFB	PBS	0.22164132907865988
0.03146179467231172	0.04992605628402941	0.861	0.81	1	UBE2W	TGFB	PBS	0.2218326231557082
0.03147722524217107	-0.03608651497064055	0.418	0.475	1	CTU2	TGFB	PBS	0.22189867509412625
0.03150597514183446	-0.05070674016769228	0.803	0.878	1	WDR54	TGFB	PBS	0.22205857811790547
0.03161560778038357	0.04816249168277298	0.996	0.993	1	SUMO1	TGFB	PBS	0.22278838282052735
0.03166884938936208	0.02517389758251523	0.46	0.373	1	AVL9	TGFB	PBS	0.22312060760347288
0.03168144641864585	-0.05410654778385793	0.882	0.919	1	MCUR1	TGFB	PBS	0.22314311411730833
0.03168423715383873	-0.05720107714752415	0.713	0.746	1	ARL6IP6	TGFB	PBS	0.22314311411730833
0.03169057584077049	0.04204318201249749	0.537	0.464	1	GLMN	TGFB	PBS	0.22314481845864576
0.03170181441336608	-0.04945879158385175	0.801	0.803	1	ZNF830	TGFB	PBS	0.22318101737711332
0.03171921434366102	-0.01762604523232289	0.139	0.197	1	AC079414.3	TGFB	PBS	0.22326057003698793
0.03172696628421175	-0.01060270529952423	0.084	0.132	1	ZNF684	TGFB	PBS	0.2232721963023331
0.03179877873875862	-0.05258580831701198	0.97	0.949	1	NIPSNAP2	TGFB	PBS	0.22373454452466435
0.03183268948566079	0.01560934824634233	0.101	0.058	1	MYZAP	TGFB	PBS	0.2239300918440651
0.03188256588180135	-0.01320283249796007	0.032	0.064	1	DGCR9	TGFB	PBS	0.224213268751906
0.03188519613818395	0.03267572763006736	0.36	0.288	1	SRXN1	TGFB	PBS	0.224213268751906
0.03192355594596153	0.04203549758619418	0.891	0.807	1	SLMAP	TGFB	PBS	0.2244398907372528
0.03194570129155499	-0.05806662923259459	0.775	0.8	1	ZADH2	TGFB	PBS	0.22455245111814945
0.03195659103152191	0.0412805196476724	0.488	0.403	1	ARL15	TGFB	PBS	0.22458586565759095
0.03204495184153268	-0.06127361295338179	0.546	0.593	1	TOP3A	TGFB	PBS	0.22512376468521345
0.03204543083549526	0.02855538345345515	0.597	0.505	1	NKIRAS2	TGFB	PBS	0.22512376468521345
0.03205247276385489	0.02708718561742421	0.422	0.346	1	ALG14	TGFB	PBS	0.22513002410858815
0.03206396079137156	-0.0395802637221736	0.475	0.529	1	NVL	TGFB	PBS	0.22516750363104193
0.03210043320294492	-0.07953732848353623	0.925	0.942	1	MRPL17	TGFB	PBS	0.22538038666046176
0.03212833673119933	0.04647159945101697	0.809	0.756	1	PLXNB2	TGFB	PBS	0.22553303657434343
0.03216976851277047	0.03978919299364303	0.764	0.692	1	TOR1A	TGFB	PBS	0.22578057475281152
0.032208465008202	0.03997072500195016	0.454	0.383	1	AGAP3	TGFB	PBS	0.225964238586146
0.03220874001350603	0.04654766423963791	0.777	0.695	1	ZNF703	TGFB	PBS	0.225964238586146
0.03221445853781344	-0.04839010112744843	0.373	0.42	1	NFIL3	TGFB	PBS	0.225964238586146
0.03225247724803588	0.02416625192288198	0.418	0.346	1	GORASP1	TGFB	PBS	0.2261875684528379
0.03228069071758199	0.02136160464461026	0.33	0.254	1	TSPYL4	TGFB	PBS	0.2263306267683356
0.03228524363699025	0.03335510532084859	0.259	0.2	1	ICAM3	TGFB	PBS	0.2263306267683356
0.03229488142459539	-0.04290648462851951	0.51	0.556	1	CEP131	TGFB	PBS	0.22635483627376787
0.0323093974631137	0.06310721619480458	0.784	0.742	1	TPP1	TGFB	PBS	0.22641322162500943
0.0323302940298868	0.0247197476709327	0.42	0.349	1	SIRT6	TGFB	PBS	0.2264332875650013
0.03233242189417617	0.05001483787223587	0.799	0.725	1	LAMB2	TGFB	PBS	0.2264332875650013
0.03233430726168661	-0.03072378815299631	0.268	0.339	1	GLI3	TGFB	PBS	0.2264332875650013
0.0323386900577783	0.0624421431932004	0.906	0.919	1	THEM4	TGFB	PBS	0.2264332875650013
0.03234319355727513	0.02677496597847431	0.58	0.495	1	GNPTG	TGFB	PBS	0.2264332875650013
0.03240150907840732	-0.05137700153952071	0.475	0.539	1	EPS8	TGFB	PBS	0.22679817054480517
0.03241857992995459	-0.01132398027258797	0.034	0.068	1	KLHDC1	TGFB	PBS	0.226845526445401
0.03242067016846241	-0.05361480743336921	0.623	0.688	1	ETS2	TGFB	PBS	0.226845526445401
0.03252870391282748	-0.08308497173610363	0.97	0.929	1	TAF15	TGFB	PBS	0.2275579304115823
0.03256767859169689	-0.02433102088513698	0.199	0.261	1	PPP1R3E	TGFB	PBS	0.2277870445508691
0.03258013863332873	0.04336584170835564	0.634	0.586	1	TSPAN14	TGFB	PBS	0.22783065611739872
0.0326123829069147	0.03117494235401932	0.443	0.366	1	KIF13A	TGFB	PBS	0.22801257436026456
0.03262317682847662	-0.05770151378810717	0.865	0.871	1	NAMPT	TGFB	PBS	0.22804447958347457
0.03267686875095499	0.03161412356533455	0.46	0.39	1	BET1L	TGFB	PBS	0.22836477837258168
0.03268147616501141	0.06024962969936636	0.229	0.173	1	IGFBP6	TGFB	PBS	0.22836477837258168
0.0326943093912754	0.01981859159278119	0.353	0.271	1	FIG4	TGFB	PBS	0.2284108452052054
0.03273599284471535	-0.02617871988946619	0.169	0.234	1	NUPR2	TGFB	PBS	0.2286584110895852
0.03281634372733575	0.05264724187243896	0.788	0.708	1	PDGFA	TGFB	PBS	0.2291759200084365
0.03294327203042443	-0.00817259537869132	0.039	0.075	1	AC009506.1	TGFB	PBS	0.2300184470785129
0.03301405467237099	0.04336568393017481	0.709	0.664	1	USB1	TGFB	PBS	0.23046870399836936
0.03308982986690097	-0.06115489722334999	0.998	0.993	1	C1QBP	TGFB	PBS	0.23095363519421097
0.0331195776298022	0.0054323263142846	0.041	0.014	1	MED14OS	TGFB	PBS	0.23111718986241953
0.03315444395757667	0.06981896691099798	0.752	0.698	1	CUL4B	TGFB	PBS	0.23131639407000837
0.03316224750672188	-0.02260064223632166	0.203	0.268	1	MATN2	TGFB	PBS	0.23132674309005669
0.0331722737471029	-0.05137116003641873	0.983	0.966	1	PRPF8	TGFB	PBS	0.2313525898280704
0.03319167017062935	0.02102143872724192	0.242	0.18	1	ZNF627	TGFB	PBS	0.23144376451042195
0.03326682623723044	-0.02836593506016201	0.255	0.315	1	PTCD2	TGFB	PBS	0.23192363944930883
0.03330997855135002	0.0101478466110688	0.071	0.034	1	AC008467.1	TGFB	PBS	0.2321697839392279
0.03331481941063974	0.01649783540612111	0.171	0.115	1	AL596202.1	TGFB	PBS	0.2321697839392279
0.03337605290472249	0.05055876072499898	0.961	0.949	1	CMC1	TGFB	PBS	0.23255223917109233
0.03339719861626114	-0.00485466824254349	0.004	0.02	1	AC009053.2	TGFB	PBS	0.23265528484084017
0.03342613551244849	-0.0157419499530175	0.077	0.122	1	LRTOMT	TGFB	PBS	0.23281255678232676
0.03348150612709018	0.044112437552054073	1	0.997	1	SKP1	TGFB	PBS	0.2331538443222275
0.0335146610957273	0.03603724041387571	0.585	0.512	1	NFKBIB	TGFB	PBS	0.23334032923049552
0.03354640301959047	0.0419224906023764	0.901	0.824	1	FADS1	TGFB	PBS	0.23351690698364985
0.03356688998743666	0.02364685662321142	0.484	0.403	1	TMEM214	TGFB	PBS	0.23359807069914135
0.03357082735109651	0.05221590396920206	0.884	0.841	1	IMPAD1	TGFB	PBS	0.23359807069914135
0.03362234833214925	0.0672984560770884	1	1	1	VDAC2	TGFB	PBS	0.23391210250997813
0.03364661409900987	0.03899682683921232	0.516	0.447	1	DEDD	TGFB	PBS	0.234022528860109
0.03365100869896324	0.01765232882175912	0.178	0.122	1	LINC01341	TGFB	PBS	0.234022528860109
0.03367609931068138	-0.03483241160425796	0.321	0.393	1	CHRNA5	TGFB	PBS	0.2341525286607616
0.03369563189567644	-0.0164195860391032	0.069	0.112	1	TIGD6	TGFB	PBS	0.2342438410282343
0.03373227390174923	0.00875428313548276	0.071	0.034	1	AC027373.1	TGFB	PBS	0.2344540366650064
0.03375574114456139	0.06296154465737669	0.863	0.81	1	TOR1AIP2	TGFB	PBS	0.23456129929651312
0.03376052361121366	0.02943447606551885	0.747	0.651	1	TNIP1	TGFB	PBS	0.23456129929651312
0.03377470556031378	-0.06779150331165917	0.923	0.915	1	GLOD4	TGFB	PBS	0.23461529668116243
0.03387690057883199	-0.00519956670473634	0.004	0.02	1	GPR37	TGFB	PBS	0.23528053853621056
0.03391933874168613	-0.03368584741966532	0.433	0.505	1	DGLUCY	TGFB	PBS	0.23553058571133637
0.0340021969576622	0.05204488245832872	0.953	0.925	1	EIF4E2	TGFB	PBS	0.2360611553200672
0.03403810492588879	-0.00369654520927444	0.004	0.02	1	AC006252.1	TGFB	PBS	0.23622083397657484
0.03403810492588879	-0.00430468476130247	0.004	0.02	1	HIST1H2AJ	TGFB	PBS	0.23622083397657484
0.03407063139669062	0.02711711116064724	0.555	0.471	1	RWDD2B	TGFB	PBS	0.23640174023701865
0.03407754104128821	-0.01776781923319801	0.107	0.159	1	PASK	TGFB	PBS	0.23640486725780704
0.0341104002282081	-0.03457725443373724	0.221	0.278	1	IBA57	TGFB	PBS	0.23658797778143728
0.03414665178828468	-0.04678869049070594	0.696	0.708	1	KLF3	TGFB	PBS	0.23679454378609463
0.03419996455774535	-0.00443828947461795	0.004	0.02	1	GPR75	TGFB	PBS	0.23707441340493135
0.03419996455774535	-0.004709834660547	0.004	0.02	1	TAPT1-AS1	TGFB	PBS	0.23707441340493135
0.03423410028710699	0.04287664019233417	0.953	0.936	1	UBE2R2	TGFB	PBS	0.23726610577701251
0.03434772983519799	0.02907148432726175	0.497	0.42	1	LAMTOR3	TGFB	PBS	0.2379505136078513
0.03436248154280103	-0.00380054853968163	0.004	0.02	1	MIR378D2HG	TGFB	PBS	0.2379505136078513
0.03436248154280103	-0.00444645037181114	0.004	0.02	1	DACH1	TGFB	PBS	0.2379505136078513
0.03436248154280103	-0.00426236236066005	0.004	0.02	1	PLIN1	TGFB	PBS	0.2379505136078513
0.0343653565457529	0.01192441957560577	0.124	0.075	1	ZBTB46	TGFB	PBS	0.2379505136078513
0.03438250662037008	0.03721122645153768	0.456	0.38	1	ANKRD10-IT1	TGFB	PBS	0.23802423393458777
0.03443802176044183	0.02489308056661768	0.163	0.108	1	ZEB1	TGFB	PBS	0.23833446347808257
0.03444034254079338	0.04386511019075467	0.563	0.475	1	DENND3	TGFB	PBS	0.23833446347808257
0.03447752091632202	0.05464446192186356	0.981	0.983	1	MOB1A	TGFB	PBS	0.238507662362587
0.03447840336494762	0.00524057914617455	0.051	0.02	1	LINC00887	TGFB	PBS	0.238507662362587
0.03452565795303006	-0.00406151974229626	0.004	0.02	1	AL008582.1	TGFB	PBS	0.2387894192628219
0.034560626649495677	0.00937635813165344	0.056	0.024	1	AL590004.3	TGFB	PBS	0.23898611297906508
0.03458010053741724	-0.04379712276550623	0.764	0.753	1	BTBD3	TGFB	PBS	0.2390756063033639
0.03466428568682393	0.05935857367291197	0.972	0.976	1	NOL7	TGFB	PBS	0.23961237401764737
0.03468949586397327	-0.00382638460546183	0.004	0.02	1	HLA-DPB1	TGFB	PBS	0.23974135916111888
0.03471211917688661	0.03725244130640939	0.593	0.532	1	AAR2	TGFB	PBS	0.2398524209917362
0.03474941827434096	-0.04478561184756158	0.627	0.658	1	ZBED4	TGFB	PBS	0.23993982860827187
0.03475493196866712	0.0286117996911833	0.617	0.536	1	ANKS1A	TGFB	PBS	0.23993982860827187
0.03477911692173893	0.08691586747660784	0.972	0.963	1	BOD1L1	TGFB	PBS	0.23993982860827187
0.03484932457805997	0.0039582207924927	0.015	0	1	AL118511.4	TGFB	PBS	0.23993982860827187
0.03484932457805997	0.00378288446605015	0.015	0	1	AL357556.4	TGFB	PBS	0.23993982860827187
0.03484932457805997	0.0035840485457745	0.015	0	1	ACTG2	TGFB	PBS	0.23993982860827187
0.03484932457805997	0.01310023467030428	0.015	0	1	AC092353.2	TGFB	PBS	0.23993982860827187
0.03484932457805997	0.00418107140563794	0.015	0	1	AL136162.1	TGFB	PBS	0.23993982860827187
0.03484932457805997	0.00358466907528798	0.015	0	1	AC005532.1	TGFB	PBS	0.23993982860827187
0.03484932457805997	0.00339800703008013	0.015	0	1	CHN2	TGFB	PBS	0.23993982860827187
0.03484932457805997	0.00342970986837515	0.015	0	1	PCED1B-AS1	TGFB	PBS	0.23993982860827187
0.03484932457805997	0.00364406675378868	0.015	0	1	SVOP	TGFB	PBS	0.23993982860827187
0.03484932457805997	0.0032606200443241	0.015	0	1	AC022816.1	TGFB	PBS	0.23993982860827187
0.03484932457805997	0.00321847760633874	0.015	0	1	IKZF3	TGFB	PBS	0.23993982860827187
0.03484932457805997	0.00407840844927118	0.015	0	1	AC018445.1	TGFB	PBS	0.23993982860827187
0.03484932457805997	0.00397465298241579	0.015	0	1	ZNF568	TGFB	PBS	0.23993982860827187
0.03484932457805997	0.00264464832601949	0.015	0	1	ERG	TGFB	PBS	0.23993982860827187
0.03484932457805997	0.00311081348259847	0.015	0	1	GLOD5	TGFB	PBS	0.23993982860827187
0.03484932457805997	0.00334566628509819	0.015	0	1	KDM5C-IT1	TGFB	PBS	0.23993982860827187
0.03487289104460529	0.02805883053744207	0.597	0.515	1	RHOG	TGFB	PBS	0.24001996105605397
0.03487407865621417	0.0140842894308498	0.148	0.095	1	PBLD	TGFB	PBS	0.24001996105605397
0.03500143246907241	-0.01470696303909006	0.071	0.115	1	C10orf95	TGFB	PBS	0.24085118063555544
0.0350374080788824	0.04182058095300245	0.653	0.6	1	ZNF480	TGFB	PBS	0.2410534159953336
0.03505513906704303	0.00946126377830104	0.056	0.024	1	CHRNE	TGFB	PBS	0.24109942366318615
0.03506134448028078	0.0527737436168598	0.512	0.461	1	PIM1	TGFB	PBS	0.24109942366318615
0.03506385705743395	-0.3182513651495345	0.527	0.573	1	RARRES1	TGFB	PBS	0.24109942366318615
0.03507124950876936	-0.02760660226573454	0.216	0.285	1	STARD13	TGFB	PBS	0.24110210793553205
0.03508400936763049	-0.01491292920678839	0.094	0.142	1	APBA2	TGFB	PBS	0.24110210793553205
0.03508400936763049	-0.01746149003848095	0.094	0.142	1	AC010632.2	TGFB	PBS	0.24110210793553205
0.03511617666934447	0.05771093539272853	0.976	0.976	1	ALKBH7	TGFB	PBS	0.24127786414016836
0.03513482777329171	0.05035323747536319	0.782	0.78	1	TRADD	TGFB	PBS	0.2413254806837372
0.03513629372322165	0.04995920608945964	0.812	0.763	1	PDCL3	TGFB	PBS	0.2413254806837372
0.03514460352506343	0.01126005332469806	0.079	0.041	1	SERPINF2	TGFB	PBS	0.2413372670958437
0.03515686069618306	0.02133457669324316	0.203	0.142	1	AC048341.1	TGFB	PBS	0.24137615050478264
0.03518688547662314	0.05444887556944722	0.874	0.831	1	YBEY	TGFB	PBS	0.2415369833701957
0.03524473095688091	0.02639577217301375	0.589	0.519	1	PUS3	TGFB	PBS	0.24188869262193852
0.03530217868406654	-0.04197032243090892	0.775	0.797	1	AFG3L2	TGFB	PBS	0.24223754068532427
0.03538015502452161	0.04694983649076234	0.979	0.966	1	ECHS1	TGFB	PBS	0.24272709541752863
0.03539304064836711	0.02681377464314585	0.291	0.227	1	MFAP2	TGFB	PBS	0.2427699926482168
0.03541060027606169	0.05797894049477126	0.981	0.98	1	ATXN10	TGFB	PBS	0.2428449279940292
0.0354177012266304	0.00745203062832864	0.045	0.017	1	GAB3	TGFB	PBS	0.24284812337877468
0.03543455695891768	-0.04765868495501946	0.741	0.763	1	PTAR1	TGFB	PBS	0.24291819053256153
0.03544737227682543	0.01717708860984465	0.146	0.095	1	AP001033.2	TGFB	PBS	0.24296053795956696
0.03548999764077519	-0.03071812797545803	0.668	0.722	1	RILPL2	TGFB	PBS	0.24320715290208064
0.03551414236450759	0.01052613961263785	0.06	0.027	1	LHX9	TGFB	PBS	0.2433270544147028
0.03552622848318422	0.01350106722375548	0.096	0.054	1	PLEKHA6	TGFB	PBS	0.2433569301669317
0.03553180062872825	0.00753165949087946	0.152	0.095	1	AC022784.1	TGFB	PBS	0.2433569301669317
0.03557120668472161	0.01485551186803192	0.407	0.332	1	HEMK1	TGFB	PBS	0.24354970957373867
0.03557373959864504	-0.03669510249197452	0.443	0.502	1	PHF2	TGFB	PBS	0.24354970957373867
0.03557991030547746	0.01034764050838958	0.084	0.044	1	AL391244.2	TGFB	PBS	0.24354970957373867
0.03564415207923358	0.03152013113098767	0.709	0.61	1	ADIPOR2	TGFB	PBS	0.24394383138594397
0.03567689243893814	0.01478317977733875	0.156	0.105	1	CELSR3	TGFB	PBS	0.24412225465649184
0.03573724614604855	0.04171050951555291	0.582	0.532	1	ST6GALNAC6	TGFB	PBS	0.24448952265262117
0.03576009769430385	0.47868882833655246	0.807	0.793	1	SERPINA3	TGFB	PBS	0.24457705264640056
0.03576340498247413	0.03168586057166725	0.253	0.193	1	ICAM5	TGFB	PBS	0.24457705264640056
0.03587455192447573	-0.06017534645358985	0.764	0.766	1	SRRT	TGFB	PBS	0.245255311868063
0.03587598534853171	-0.03097974719387873	0.248	0.305	1	KCTD6	TGFB	PBS	0.245255311868063
0.03589722087910943	0.02343036213559653	0.31	0.241	1	AP4E1	TGFB	PBS	0.2453546557229289
0.03595449231447507	-0.02390512878826378	0.486	0.556	1	CBX7	TGFB	PBS	0.24568427298448675
0.03596371426168213	-0.01043785928942004	0.045	0.081	1	AC079305.1	TGFB	PBS	0.24568427298448675
0.03596558385429032	-0.02352971890067035	0.238	0.305	1	COQ7	TGFB	PBS	0.24568427298448675
0.03602180230397417	0.02263511072225994	0.266	0.203	1	LINC02762	TGFB	PBS	0.24602238964877
0.03604741886906933	0.02395613674960953	0.259	0.2	1	EMILIN2	TGFB	PBS	0.24615141381097136
0.03605600181375208	-0.04827876126295523	0.298	0.359	1	SPA17	TGFB	PBS	0.24616409669560527
0.03616262590021343	0.010338650902033	0.06	0.027	1	C15orf62	TGFB	PBS	0.24684600346395225
0.03618761609173865	0.02684460432446434	0.48	0.397	1	RCHY1	TGFB	PBS	0.24697052705085332
0.03624041572070835	0.01143195420525289	0.113	0.068	1	MKX	TGFB	PBS	0.24728476058792812
0.03625568771299223	-0.06986315537668086	0.852	0.844	1	DNAJC1	TGFB	PBS	0.24734285666043404
0.03626764399713521	0.03558381075062913	0.602	0.519	1	INTS5	TGFB	PBS	0.24737831493461532
0.03629016057713917	0.03686196550779136	0.73	0.681	1	EXOC4	TGFB	PBS	0.24748577739591407
0.03635062877582677	0.01395726965165625	0.621	0.539	1	MAP2K3	TGFB	PBS	0.24785196792549105
0.0363772142678922	0.04772361067208885	0.829	0.756	1	DUSP11	TGFB	PBS	0.2479713982791844
0.03638169472853803	0.0303713456368237	0.469	0.39	1	RASEF	TGFB	PBS	0.2479713982791844
0.03639243529885596	0.01338675113359481	0.182	0.122	1	AC006504.1	TGFB	PBS	0.24799842196489055
0.03660805862242197	-0.048731382437873	1	0.997	1	TOMM7	TGFB	PBS	0.24942136143694463
0.03661862034067484	0.05664650010854005	0.677	0.597	1	MEX3A	TGFB	PBS	0.2494468868581872
0.03663109360848413	-0.05940849537866155	0.67	0.685	1	EEF1AKMT2	TGFB	PBS	0.2494578854585021
0.0366338661331507	-0.00960937357038482	0.047	0.085	1	AL590064.1	TGFB	PBS	0.2494578854585021
0.03666537770614619	0.01878817384061643	0.591	0.515	1	GTF2E2	TGFB	PBS	0.24962602109796447
0.03672150097737017	0.05756511357453675	0.882	0.878	1	GNAQ	TGFB	PBS	0.24996162493448496
0.03673793395778593	-0.01321316277196558	0.079	0.125	1	DUSP19	TGFB	PBS	0.2500097740653053
0.03674223585960157	0.03005521586792064	0.737	0.637	1	GATD3A	TGFB	PBS	0.2500097740653053
0.03677769795881374	0.01170070914856688	0.21	0.146	1	GPRIN2	TGFB	PBS	0.25020455817668064
0.03695243676951656	-0.0266129769761106	0.178	0.234	1	FAR2	TGFB	PBS	0.2513466155363456
0.036965803775722	0.03305416417392456	0.54	0.454	1	SUN2	TGFB	PBS	0.25139081828227444
0.0369989410871226	-0.05208417510185992	0.602	0.658	1	SUCO	TGFB	PBS	0.2515694301931589
0.03707329923353493	0.05309021438766181	0.805	0.736	1	LRIG3	TGFB	PBS	0.2520281993400097
0.03708668159423774	-0.04479172570502904	0.448	0.515	1	ZNF672	TGFB	PBS	0.25207235525175403
0.03712686668611688	0.08082919338719785	0.994	0.98	1	APLP2	TGFB	PBS	0.2522986349013301
0.03715338674390865	0.050639452342012	0.749	0.658	1	OCEL1	TGFB	PBS	0.2524319859316504
0.03718032985905202	-0.0393360585561329	0.561	0.61	1	COPS7B	TGFB	PBS	0.252568161316103
0.03721651838730778	-0.05441779871246444	0.63	0.695	1	SLC27A5	TGFB	PBS	0.2527335178148431
0.03723020881064379	0.019064596519887	0.143	0.092	1	DUSP6	TGFB	PBS	0.2527335178148431
0.03723107164585333	0.03426245389020552	0.565	0.478	1	SLC37A3	TGFB	PBS	0.2527335178148431
0.03723229223402732	0.01600953085418727	0.193	0.136	1	COL16A1	TGFB	PBS	0.2527335178148431
0.03725368892051788	-0.01009466522262615	0.058	0.098	1	LIPE	TGFB	PBS	0.25283186875206287
0.03727823417272168	-0.06414645791389928	0.97	0.969	1	ARF6	TGFB	PBS	0.25291641465137127
0.03727996658681861	0.05914579018840071	0.979	0.98	1	MTCH2	TGFB	PBS	0.25291641465137127
0.03730869861619886	0.07434413119912486	0.927	0.932	1	TRIM56	TGFB	PBS	0.2530644325521672
0.0373450646420515	0.02235535224500219	0.39	0.305	1	GTDC1	TGFB	PBS	0.2532641673084542
0.03739679555909671	0.03215643726060074	0.51	0.427	1	DBNDD1	TGFB	PBS	0.25352524597862414
0.03739741545418408	0.05633923842251009	0.938	0.908	1	CDC26	TGFB	PBS	0.25352524597862414
0.03742816104517973	-0.05908938458741619	0.961	0.953	1	FAM204A	TGFB	PBS	0.2536866893360414
0.03744877671680461	-0.0128239530509382	0.028	0.058	1	FABP7	TGFB	PBS	0.25377942540488163
0.03746884217247973	0.03900257066652909	0.645	0.549	1	NHSL1	TGFB	PBS	0.25386839917714377
0.03747613314932252	0.02290981764313104	0.313	0.247	1	HARS2	TGFB	PBS	0.25387080314609545
0.03749824670387911	0.02396813739647726	0.61	0.539	1	ZNF274	TGFB	PBS	0.2539735987432789
0.03751304667156743	0.01710912625140884	0.349	0.268	1	ACTR8	TGFB	PBS	0.25402683093913775
0.03760542335567862	0.06360187238293769	0.991	0.98	1	PFKP	TGFB	PBS	0.2546052719647046
0.03763421479781782	0.03354772888610319	0.51	0.434	1	HTT	TGFB	PBS	0.25475307856758467
0.037743342089914	0.00887192412041134	0.06	0.027	1	A2ML1	TGFB	PBS	0.2554445384306476
0.03780445694466859	0.00971594633144025	0.101	0.058	1	VPS9D1	TGFB	PBS	0.25581085757659733
0.03781319789598084	-0.01783398782610356	0.188	0.251	1	FAM83F	TGFB	PBS	0.2558227090925684
0.0378550081977455	0.02028156795541982	0.373	0.298	1	NRSN2	TGFB	PBS	0.25605824340153077
0.03787797627647638	0.0238213064381294	0.452	0.363	1	FAM114A2	TGFB	PBS	0.2561364951879463
0.03788057289288144	0.02590027306287184	0.454	0.38	1	RHOT2	TGFB	PBS	0.2561364951879463
0.0379290498858694	-0.01860313283194899	0.075	0.119	1	SSBP2	TGFB	PBS	0.2564169107633369
0.0379521274105916	-0.01967444151070209	0.268	0.346	1	GLP1R	TGFB	PBS	0.2565255430018584
0.03796306042881899	0.04513649510077244	0.816	0.746	1	ARIH1	TGFB	PBS	0.25655206328567276
0.03802889734865197	-0.01391585988859109	0.024	0.051	1	AL162258.2	TGFB	PBS	0.2569495425250158
0.03806628377860195	0.05468730427378077	0.876	0.824	1	SREBF2	TGFB	PBS	0.2571546793245866
0.03810071703689155	0.01560906136899598	0.407	0.322	1	ABHD17B	TGFB	PBS	0.25733979410726476
0.03812200455469179	0.04242502127370007	0.67	0.59	1	SLC35F6	TGFB	PBS	0.2574360680269879
0.03814072381971047	-0.03133520398819722	0.373	0.427	1	MAP3K21	TGFB	PBS	0.2575149663392774
0.03816254358532708	0.03586730379547859	0.537	0.451	1	ARID3A	TGFB	PBS	0.2576147653571665
0.03828076727799767	0.0551663339972569	0.942	0.919	1	WDR45B	TGFB	PBS	0.2583651785251692
0.03830168162519674	0.02485812733208581	0.21	0.149	1	TCHH	TGFB	PBS	0.2584586742558676
0.03831464190477152	-0.04938349040887474	0.433	0.485	1	SIMC1	TGFB	PBS	0.25849847158645944
0.03832548713012349	0.07301522344062206	0.998	0.986	1	TMCO1	TGFB	PBS	0.25852398718202174
0.03839939199297792	0.01954635497058384	0.199	0.139	1	RNF150	TGFB	PBS	0.25897478281462777
0.03842911281791785	-0.02933813269217471	0.255	0.315	1	STX18-AS1	TGFB	PBS	0.2591274794120507
0.03848007905680442	0.04676371909731913	0.801	0.759	1	PLEKHA5	TGFB	PBS	0.25942335118034604
0.03850342317563803	0.03180830964478784	0.499	0.434	1	RASSF7	TGFB	PBS	0.2595329266393237
0.03851449670617096	0.02654519496623119	0.225	0.166	1	SYCE1L	TGFB	PBS	0.2595597668831824
0.03854464258433537	-0.0331587340539094	0.268	0.325	1	GORAB	TGFB	PBS	0.25971510736915665
0.03855875565040737	0.04159153061160975	0.743	0.661	1	MOGS	TGFB	PBS	0.25974165420080886
0.03856277557791304	0.06619582782006894	1	1	1	OAZ1	TGFB	PBS	0.25974165420080886
0.03858375683960444	-0.01031564411672616	0.026	0.054	1	AP005482.3	TGFB	PBS	0.25983515806556806
0.03866960473553695	0.00821887943640388	0.084	0.044	1	MAPK15	TGFB	PBS	0.26036537949326494
0.03867825945320739	0.02538214521592421	0.516	0.441	1	BCL2L2	TGFB	PBS	0.26037575395380613
0.03869931861956849	0.033303804199038	0.664	0.559	1	MRPL49	TGFB	PBS	0.26046961397477497
0.03880386947179881	-0.02308624222841099	0.722	0.732	1	STT3A	TGFB	PBS	0.26110090507592887
0.03880738022494066	0.02366711361461344	0.377	0.315	1	MOCS3	TGFB	PBS	0.26110090507592887
0.0388561061594671	-0.05097303887675036	0.797	0.797	1	CISD2	TGFB	PBS	0.26138069133296365
0.03888558856611219	-0.04788316213578908	0.749	0.725	1	NUP54	TGFB	PBS	0.26153094948700334
0.03891285660152174	0.07108118527286922	0.991	0.983	1	EMC3	TGFB	PBS	0.26166626207464583
0.03896037712935008	0.0705412239240375	0.983	0.98	1	FIS1	TGFB	PBS	0.2619376861336044
0.03901325565475189	0.00439118282319649	0.034	0.01	1	NGF	TGFB	PBS	0.2621968729745821
0.03901325565475189	0.0044705993216579	0.034	0.01	1	LINC01431	TGFB	PBS	0.2621968729745821
0.03902224090810165	0.05071188007219129	0.927	0.932	1	PIGT	TGFB	PBS	0.262209113177424
0.03905093437165479	-0.05389886779078368	0.478	0.525	1	BCAM	TGFB	PBS	0.2623537534759429
0.03911643293321572	0.03097849652308892	0.467	0.397	1	WNK2	TGFB	PBS	0.2627455609815799
0.03912476950724496	0.02662028757652136	0.338	0.264	1	CBR3-AS1	TGFB	PBS	0.26275333738250883
0.03917536296098702	-0.02032721066220881	0.111	0.159	1	AC245014.3	TGFB	PBS	0.26304484676849865
0.03922484810004902	-0.00529223223968519	0.032	0.064	1	AL512413.1	TGFB	PBS	0.2633288087508977
0.03924903641688285	-0.04461173244307298	0.621	0.671	1	THAP4	TGFB	PBS	0.2634349608750588
0.03925505523380701	0.03636971880840084	0.854	0.831	1	MRPL32	TGFB	PBS	0.2634349608750588
0.03930553740730654	0.05503228174142094	0.921	0.861	1	NSMCE2	TGFB	PBS	0.26372538490280967
0.03939290992190528	0.06762494313399747	0.981	0.959	1	CAPRIN1	TGFB	PBS	0.2642486820799015
0.03939796885631602	0.10422885787019733	0.906	0.895	1	ERRFI1	TGFB	PBS	0.2642486820799015
0.03944343887472829	0.09672935972955554	0.998	1	1	TTC3	TGFB	PBS	0.26450518619529684
0.03947577813654798	0.00180979829019967	0.998	0.997	1	HDGF	TGFB	PBS	0.2646735584494949
0.03951573338944388	-0.00722507787579101	0.028	0.058	1	LRRC37A	TGFB	PBS	0.2648929226716182
0.03953510235133959	0.05935794199021071	0.961	0.963	1	MRPS12	TGFB	PBS	0.2649713638056479
0.03954191385772106	0.02027603194684371	0.484	0.397	1	SNX8	TGFB	PBS	0.2649713638056479
0.03957378439994743	0.15962852871968924	0.953	0.936	1	CRABP2	TGFB	PBS	0.2651363871174219
0.03962629560528938	0.05323029570030063	0.694	0.61	1	CEP68	TGFB	PBS	0.2654396130031473
0.03965346139630334	-0.07934323175338398	0.983	0.98	1	ARGLU1	TGFB	PBS	0.2655729808904114
0.03969602226525855	0.02602789233554359	0.544	0.454	1	SYNRG	TGFB	PBS	0.2658093872906565
0.03977416901974269	0.01614461792671634	0.274	0.21	1	FAM229A	TGFB	PBS	0.26628395103193747
0.03984905482164368	0.07000418808386599	0.989	0.98	1	NDUFB5	TGFB	PBS	0.2667365134467777
0.03986127093523948	-0.00511149532977371	0.006	0.024	1	NELL2	TGFB	PBS	0.2667694967088499
0.03988122392623354	0.02737974922732666	0.987	0.969	1	AP2B1	TGFB	PBS	0.2668542370976369
0.03994699900813402	-0.02413736823185909	0.099	0.146	1	EPHB6	TGFB	PBS	0.2672454963803168
0.0399810208784717	0.0634430734324557	0.882	0.854	1	TMEM238	TGFB	PBS	0.2674242224365758
0.03999877084565601	-0.0058528041927541	0.028	0.058	1	AP002840.2	TGFB	PBS	0.26749406389948033
0.04007668705287944	-0.05158541613912865	0.606	0.651	1	FAM76B	TGFB	PBS	0.26796617150574353
0.04012567876920901	0.05534900560475359	0.696	0.654	1	ENPP4	TGFB	PBS	0.26824474312909935
0.04014863098948912	-0.05607801885315694	0.662	0.681	1	DGCR8	TGFB	PBS	0.2683491677951591
0.04017601316909404	0.05605857998393326	0.987	0.973	1	NDUFAB1	TGFB	PBS	0.26848315829870567
0.04020780746657075	0.0214401354034481	0.61	0.519	1	ANAPC1	TGFB	PBS	0.2686465792413209
0.04031279757773945	-0.04787539528137691	0.726	0.769	1	C15orf61	TGFB	PBS	0.2692541119015286
0.04031344862764342	0.01163741422675154	0.154	0.102	1	LYSMD4	TGFB	PBS	0.2692541119015286
0.04035612038245263	-0.06409983024628063	0.942	0.946	1	BRIX1	TGFB	PBS	0.26942015236753825
0.04035897764086927	0.00971616545140774	0.137	0.085	1	ZNF697	TGFB	PBS	0.26942015236753825
0.04036039166774712	-0.00634813924319179	0.006	0.024	1	AC006111.2	TGFB	PBS	0.26942015236753825
0.04041302902506232	-0.05361036208077807	0.957	0.946	1	TSFM	TGFB	PBS	0.26972233321413314
0.0404637649941619	0.04058346632618076	0.617	0.515	1	ERCC5	TGFB	PBS	0.2699797783289543
0.04046635512452237	0.02596611659318835	0.351	0.281	1	SLC9A6	TGFB	PBS	0.2699797783289543
0.04050332086991846	-0.02065968316569856	0.255	0.322	1	AC027601.6	TGFB	PBS	0.2701771545762503
0.04052244632380832	-0.04799181689070242	0.893	0.898	1	CERS2	TGFB	PBS	0.2702428639111159
0.04052793858113481	-0.00442962777474485	0.006	0.024	1	RAET1E	TGFB	PBS	0.2702428639111159
0.040568129780232	0.02289185500765619	0.623	0.525	1	SETD7	TGFB	PBS	0.2704615879938564
0.04064372996071189	0.06677040404601287	0.953	0.949	1	RTF2	TGFB	PBS	0.2709162557443117
0.04069607478545457	-0.00520749111496339	0.006	0.024	1	AC019131.2	TGFB	PBS	0.27113602099572853
0.0406963537460269	0.00494710993996024	0.045	0.017	1	FTCDNL1	TGFB	PBS	0.27113602099572853
0.04069892350893507	0.00465121735599521	0.364	0.295	1	NFKBIE	TGFB	PBS	0.27113602099572853
0.04071703437265552	-0.0462895191963244	0.897	0.888	1	PSMA3-AS1	TGFB	PBS	0.2712073112053803
0.04073612102036853	-0.01956636023042961	0.137	0.19	1	AADAT	TGFB	PBS	0.27128507377483785
0.04074532235375801	0.0295446190946482	0.582	0.515	1	PDXDC1	TGFB	PBS	0.27129698807893343
0.04081701821620058	-0.03722270497441402	0.488	0.542	1	TTC28-AS1	TGFB	PBS	0.2717249333814401
0.04082875177179408	0.0050761102222886	0.124	0.075	1	AL121832.2	TGFB	PBS	0.2717536176758384
0.04083801026061749	0.06351495710915689	0.996	0.993	1	GNG5	TGFB	PBS	0.27176582064524746
0.04086957440599964	0.01213207747340936	0.077	0.041	1	ARAP3	TGFB	PBS	0.271926430255225
0.04090755833178942	0.00609481765721614	0.028	0.007	1	RAD9B	TGFB	PBS	0.27212968784111685
0.04093625033093936	0.0465103198329847	0.893	0.885	1	CIB1	TGFB	PBS	0.2722710700277506
0.04096589151290033	-0.1192415915260292	0.942	0.936	1	CALM3	TGFB	PBS	0.2724187128022647
0.04103412137656486	-0.00298367954636472	0.006	0.024	1	AASS	TGFB	PBS	0.2728228658498911
0.04111577568373419	-0.00762223897583569	0.073	0.119	1	HOXC-AS3	TGFB	PBS	0.2733161107519715
0.04125019535803224	-0.05801081859849785	0.516	0.542	1	TSPAN13	TGFB	PBS	0.2741598693116648
0.04137454408102183	-0.00442769096838613	0.006	0.024	1	AP002833.1	TGFB	PBS	0.27490365264019256
0.041377126919888	0.00815326732410237	0.069	0.034	1	SPATA1	TGFB	PBS	0.27490365264019256
0.04138792244788843	-0.01182678205999755	0.019	0.044	1	SLC6A17	TGFB	PBS	0.2749254717813366
0.04139588222661576	-0.02035512275874083	0.212	0.278	1	DIPK2A	TGFB	PBS	0.2749284495330001
0.04145705512087554	0.02492643663888413	0.666	0.597	1	TSC22D4	TGFB	PBS	0.2752847740346817
0.04146509234727821	0.00626858756394013	0.028	0.007	1	SCN2A	TGFB	PBS	0.275288199710272
0.04150862350480883	0.05212183945056159	1	1	1	RALBP1	TGFB	PBS	0.27552722685881537
0.04154239130335572	0.05442031222967491	0.996	0.997	1	C1orf43	TGFB	PBS	0.2756033251881885
0.04154565043471245	-0.00420553652799067	0.006	0.024	1	AC116096.1	TGFB	PBS	0.2756033251881885
0.04154565043471245	-0.00377763403013839	0.006	0.024	1	EGR2	TGFB	PBS	0.2756033251881885
0.04157573189701102	-0.03532919325372474	0.36	0.417	1	CCDC85C	TGFB	PBS	0.2756033251881885
0.04158032735961249	0.00460814134077967	0.021	0.003	1	PRKAR2A-AS1	TGFB	PBS	0.2756033251881885
0.04158032735961249	0.00607550151699496	0.021	0.003	1	AC114947.2	TGFB	PBS	0.2756033251881885
0.04158032735961249	0.0052947633168539	0.021	0.003	1	AC003991.1	TGFB	PBS	0.2756033251881885
0.04158032735961249	0.00526068704095926	0.021	0.003	1	BMS1P14	TGFB	PBS	0.2756033251881885
0.04160547699692201	0.01668047806475816	0.028	0.007	1	SPRR2D	TGFB	PBS	0.27567017805292227
0.04160547699692201	0.00759276792038623	0.028	0.007	1	AL355881.1	TGFB	PBS	0.27567017805292227
0.04162461238985447	0.04755685462701231	0.58	0.515	1	MSRB1	TGFB	PBS	0.2757470476164821
0.04171501609351313	0.02099273152302093	0.379	0.298	1	TVP23B	TGFB	PBS	0.27629592906961165
0.04174425231529546	0.00496561737157623	0.021	0.003	1	GNG12-AS1	TGFB	PBS	0.2764395474926957
0.04175911564753135	-0.04803188009292319	0.561	0.617	1	RNASET2	TGFB	PBS	0.27644398892406413
0.04176465883576232	0.03810148798402191	0.833	0.746	1	SLC35A3	TGFB	PBS	0.27644398892406413
0.04176897809476676	-0.0254413148403732	0.214	0.271	1	KCNIP3	TGFB	PBS	0.27644398892406413
0.04177513463399904	0.01242155791097877	0.12	0.075	1	ZKSCAN2	TGFB	PBS	0.27644398892406413
0.04180851169041143	-0.0155126446259974	0.088	0.132	1	FLT3LG	TGFB	PBS	0.27661484750194304
0.04183052535712335	0.0253614265484226	0.732	0.641	1	RBM7	TGFB	PBS	0.27671047507610186
0.04186399890446476	0.0182380549305213	0.152	0.102	1	ENG	TGFB	PBS	0.27688186192669223
0.04187629672782701	0.03578003686536825	0.394	0.332	1	NMRK1	TGFB	PBS	0.27691315926561816
0.0418874537790605	0.00960975950419952	0.028	0.007	1	SPOCK1	TGFB	PBS	0.2769369031371737
0.04190872401035223	0.00464871216843882	0.021	0.003	1	AC092354.2	TGFB	PBS	0.2769774661435359
0.04190872401035223	0.00501721721296756	0.021	0.003	1	FRMPD4	TGFB	PBS	0.2769774661435359
0.04194949349765876	0.05280170047029231	0.996	1	1	EIF5B	TGFB	PBS	0.2771968607163402
0.04202138980092942	0.01873910752160302	0.21	0.149	1	DUSP7	TGFB	PBS	0.2776218209573678
0.042073743826978	0.00494082690610282	0.021	0.003	1	AC091736.1	TGFB	PBS	0.27791754156492
0.04222447977622602	-0.02320153381662922	0.281	0.336	1	SHANK3	TGFB	PBS	0.27886022737516647
0.04223365169916454	0.01805243936252776	0.364	0.292	1	PRKCD	TGFB	PBS	0.27886022737516647
0.04223931314903754	0.00427088961509238	0.021	0.003	1	CMTM1	TGFB	PBS	0.27886022737516647
0.04229131201446963	-0.07844632568044885	0.996	0.997	1	TPR	TGFB	PBS	0.27909150532583094
0.04229681392419547	-0.02660235119621689	0.105	0.153	1	ARHGDIB	TGFB	PBS	0.27909150532583094
0.04229722084211863	0.03166322260737284	0.452	0.373	1	SNX13	TGFB	PBS	0.27909150532583094
0.04230523295895305	0.04260751592199849	0.578	0.508	1	PHLDB3	TGFB	PBS	0.2790940575938429
0.04231743600505157	0.01324986741186836	0.111	0.068	1	ZNF416	TGFB	PBS	0.2791242521573063
0.04240542055113398	0.0094188660269078	0.081	0.044	1	NT5DC4	TGFB	PBS	0.27965419776433426
0.04241721979743083	0.03373588644580459	0.298	0.231	1	CYP27A1	TGFB	PBS	0.2796816180518404
0.04243801110020417	-0.04938176890320961	0.732	0.773	1	HEATR1	TGFB	PBS	0.27976830768706284
0.04248371096310578	-0.05736610566744668	0.486	0.532	1	ZC2HC1A	TGFB	PBS	0.2800191436990158
0.04251351467625568	0.01484798609989157	0.634	0.508	1	RAB4B	TGFB	PBS	0.28016513335715415
0.04255787597675726	-0.0243578807719147	0.158	0.21	1	C19orf54	TGFB	PBS	0.2804069880513578
0.04262062139720298	-0.00786385951495412	0.021	0.047	1	LINC00921	TGFB	PBS	0.28076986388751374
0.04268043902058079	-0.02390411256555354	0.293	0.353	1	NXPH4	TGFB	PBS	0.28109833475235146
0.04268937984281399	0.0286708955685625	0.683	0.586	1	LINC02595	TGFB	PBS	0.28109833475235146
0.04269352320669713	0.04714826184000281	0.854	0.817	1	LTBR	TGFB	PBS	0.28109833475235146
0.04270982428160837	0.01221635587190726	0.302	0.237	1	AP005329.3	TGFB	PBS	0.2811550860667532
0.04276297917075927	-0.02522927232068318	0.313	0.383	1	WDSUB1	TGFB	PBS	0.2813639050671181
0.04276519957610279	0.04000937747678901	0.938	0.936	1	COX14	TGFB	PBS	0.2813639050671181
0.04276683840308834	0.18200653683149184	0.957	0.963	1	COL6A1	TGFB	PBS	0.2813639050671181
0.04277229495897503	-0.00801800425046472	0.017	0.041	1	TERT	TGFB	PBS	0.2813639050671181
0.04280696286643999	0.02004723543376151	0.377	0.298	1	FAM126A	TGFB	PBS	0.28154135631169275
0.04284608783492941	0.00880558576573836	0.069	0.034	1	NTF4	TGFB	PBS	0.28172594694291414
0.04285466713888784	-0.00785917748506661	0.024	0.051	1	P2RX7	TGFB	PBS	0.28172594694291414
0.04285812061359378	0.04558538324936373	0.739	0.661	1	CPNE2	TGFB	PBS	0.28172594694291414
0.04290711322703086	0.00370518652582351	0.021	0.003	1	IGSF6	TGFB	PBS	0.2819467237383405
0.04290711322703086	0.00387946971821986	0.021	0.003	1	AL050403.2	TGFB	PBS	0.2819467237383405
0.04293619120348998	-0.00377549355562723	0.006	0.024	1	AL022069.1	TGFB	PBS	0.2820871538752355
0.04307545089227387	0.00342630619763252	0.021	0.003	1	AC007998.4	TGFB	PBS	0.28290051643784603
0.04307545089227387	0.00316730186021052	0.021	0.003	1	ERVK9-11	TGFB	PBS	0.28290051643784603
0.04316746331059803	0.03581375839897927	0.694	0.607	1	ADPGK	TGFB	PBS	0.2834539513152491
0.04318661561490607	-0.0078494148739852	0.024	0.051	1	SOX7	TGFB	PBS	0.2835286193917264
0.04319432752461043	-0.06675285156759575	0.764	0.793	1	MACROD1	TGFB	PBS	0.2835286193917264
0.0432052716918091	0.04661452333992832	0.919	0.854	1	PNPO	TGFB	PBS	0.2835496053777846
0.04323906525506834	0.02956140193028755	0.527	0.444	1	NADSYN1	TGFB	PBS	0.28365883340927006
0.04324434640088592	0.00392411714313109	0.021	0.003	1	TFAP2E	TGFB	PBS	0.28365883340927006
0.04324827978390237	-0.0327581939444975	0.413	0.478	1	PRMT7	TGFB	PBS	0.28365883340927006
0.04325706232503185	0.03465990566719551	0.473	0.42	1	SLC7A6	TGFB	PBS	0.28365883340927006
0.04326066523019987	-0.03371438824556572	0.996	0.969	1	CNOT2	TGFB	PBS	0.28365883340927006
0.04330325089922412	0.04215841035737752	0.642	0.569	1	FASTKD2	TGFB	PBS	0.2838872086982809
0.04333160816467267	0.05935891191387366	0.895	0.841	1	ELP2	TGFB	PBS	0.28402224040744706
0.04334312029401009	-0.00791374204966767	0.009	0.027	1	LIPF	TGFB	PBS	0.2840309524679654
0.04334845770569259	0.08225832221385776	0.998	0.997	1	MCL1	TGFB	PBS	0.2840309524679654
0.04338058988565879	0.03154942158268159	0.533	0.468	1	SBNO2	TGFB	PBS	0.28419061578754207
0.04339991133842813	-0.04812094087440766	0.891	0.946	1	CNIH1	TGFB	PBS	0.28426631261592844
0.04349637267960195	0.01508180291366542	0.201	0.142	1	AC040977.1	TGFB	PBS	0.2848471527010397
0.04354983386696018	0.02657460249958484	0.296	0.231	1	ELMO2	TGFB	PBS	0.2851462378112003
0.04361170144330419	-0.00637703561621733	0.026	0.054	1	LINC00639	TGFB	PBS	0.28550024763483756
0.04363259135683466	-0.00588312927375154	0.024	0.051	1	AL590226.2	TGFB	PBS	0.2855859220764495
0.04365139858851812	0.05180019496344362	0.704	0.62	1	UCP2	TGFB	PBS	0.285588829100101
0.04365838856719569	-0.05628244966710236	0.54	0.59	1	ZNF268	TGFB	PBS	0.285588829100101
0.04366374080998024	0.02024294145362931	0.36	0.292	1	NFKB2	TGFB	PBS	0.285588829100101
0.0436642465409187	-0.06015087338048841	0.833	0.837	1	ANKRD26	TGFB	PBS	0.285588829100101
0.04369894972865589	-0.0912234002057768	0.176	0.234	1	CXCL10	TGFB	PBS	0.28576474165062254
0.04372080485757639	0.01216550069570216	0.236	0.173	1	INAFM2	TGFB	PBS	0.2858565878156758
0.04373017550562767	0.02918247823420527	0.441	0.356	1	STX18	TGFB	PBS	0.2858667893697943
0.04378475714871308	0.03683910247269484	0.57	0.492	1	SMIM14	TGFB	PBS	0.28617248150000846
0.04379678285291762	0.0485348224490949	0.895	0.864	1	SF3A1	TGFB	PBS	0.2861999730761717
0.04386243151714952	0.02810374019270302	0.313	0.247	1	EOGT	TGFB	PBS	0.2865778036342716
0.04390199336562811	0.01306251838214809	0.223	0.159	1	ZP3	TGFB	PBS	0.2867850899831081
0.04400049401376232	-0.08059474116874243	1	0.993	1	SSR2	TGFB	PBS	0.28737724507453866
0.04402700237420892	-0.03673960169618331	0.478	0.529	1	NCOA1	TGFB	PBS	0.28749907473656033
0.04407612502197479	-0.0376654870327664	0.794	0.824	1	OARD1	TGFB	PBS	0.28776850730098097
0.04410414736409773	-0.03642091979567102	0.113	0.159	1	PCAT19	TGFB	PBS	0.2879001065941396
0.04411917521886414	0.0262798622799093	0.467	0.39	1	PKD1	TGFB	PBS	0.28794684953381716
0.04414846953937555	0.0515991066285596	0.837	0.793	1	AIFM1	TGFB	PBS	0.2880866702818122
0.04418201925779987	0.04408208118508644	0.794	0.705	1	WASHC2C	TGFB	PBS	0.2882531968622693
0.04419368585601216	0.00812868498898111	0.039	0.014	1	IL11	TGFB	PBS	0.2882531968622693
0.04419761593374649	0.0280168063871387	0.392	0.315	1	ZBTB7C	TGFB	PBS	0.2882531968622693
0.04421396339015142	0.0069455540504715	0.049	0.02	1	GJB4	TGFB	PBS	0.2883084400575329
0.04425555179498736	-0.00920618988827766	0.041	0.075	1	AC048341.2	TGFB	PBS	0.2885282243050111
0.04430489801847134	-0.03991314402541601	0.63	0.681	1	LANCL1	TGFB	PBS	0.28879849908710054
0.0443267710463786	-0.006437580432296	0.009	0.027	1	AC069224.1	TGFB	PBS	0.2888896273270127
0.04437111604395277	0.02868041625724329	0.478	0.417	1	TRIT1	TGFB	PBS	0.28912715298641894
0.04446940971107656	-0.06479732161921387	0.713	0.763	1	RAB3IP	TGFB	PBS	0.2897011559347286
0.04447503606997732	0.03019547972877812	0.289	0.231	1	SPSB1	TGFB	PBS	0.2897011559347286
0.04449282726153323	0.01719725751201328	0.319	0.247	1	SPATC1L	TGFB	PBS	0.28976547519561885
0.04451009017081667	-0.05030509318908177	0.747	0.773	1	ANKRD13D	TGFB	PBS	0.289826331674446
0.04456683050902391	0.0219949842157366	0.315	0.251	1	BRF2	TGFB	PBS	0.2901441770652409
0.04459819746184473	-0.00789076798136893	0.021	0.047	1	GRASP	TGFB	PBS	0.29029675000906613
0.04465881311120699	-0.00573250941951345	0.009	0.027	1	LINC02666	TGFB	PBS	0.290639619253785
0.04474268262138819	0.01243972128286408	0.107	0.064	1	AC009065.4	TGFB	PBS	0.29113367584452077
0.04475663553989129	-0.04551579467252137	0.739	0.742	1	CZIB	TGFB	PBS	0.29117270127898354
0.04477458473741848	0.0589293112120221	0.777	0.753	1	HERC4	TGFB	PBS	0.29120797871103626
0.0447779706616134	0.07576650599205015	0.964	0.946	1	ICE1	TGFB	PBS	0.29120797871103626
0.0448111748644734	-0.04986702129526543	0.854	0.898	1	DICER1	TGFB	PBS	0.2913606127957677
0.04481736154859627	0.0104557366658011	0.073	0.037	1	SYTL2	TGFB	PBS	0.2913606127957677
0.04484476163843171	-0.0438785384808108	0.591	0.627	1	PIGK	TGFB	PBS	0.2914091025035958
0.04484548149406246	0.0343482493332089	0.758	0.668	1	FGF2	TGFB	PBS	0.2914091025035958
0.0448487056201403	0.05126814687731124	0.69	0.644	1	ELAC2	TGFB	PBS	0.2914091025035958
0.04486891116113802	0.0479694612330076	0.647	0.597	1	HSPG2	TGFB	PBS	0.29148864348754217
0.04491679956009147	-0.07381458456734831	0.178	0.234	1	CXCL5	TGFB	PBS	0.291747964631572
0.04495385704762215	-0.02657523659105701	0.233	0.295	1	CCDC7	TGFB	PBS	0.2919368562455675
0.04498656719856839	0.0303642217307542	0.287	0.224	1	IFITM2	TGFB	PBS	0.2920974536162501
0.04499751644535046	-0.00942715647813574	0.019	0.044	1	CAMK2B	TGFB	PBS	0.2921167256857524
0.04507773236518246	0.01999859593381266	0.148	0.102	1	AL356417.2	TGFB	PBS	0.29258557941089613
0.04509316822824094	-0.094074640474739707	0.535	0.556	1	G2E3	TGFB	PBS	0.2926338741705402
0.04510522812836723	-0.02541115698582851	0.075	0.115	1	ENTPD3	TGFB	PBS	0.2926578705468996
0.04511285772589841	0.02369818524778744	0.349	0.275	1	CLDN15	TGFB	PBS	0.2926578705468996
0.04512376714300555	0.03014149226505991	0.61	0.536	1	CASD1	TGFB	PBS	0.2926767678896236
0.04513829545461576	-0.01214091794126771	0.047	0.081	1	ECHDC3	TGFB	PBS	0.2927191268487583
0.04515315272941392	0.03127613099521431	0.37	0.302	1	SOX13	TGFB	PBS	0.2927636037288359
0.04519231340799365	0.00912948935588015	0.054	0.024	1	SUSD5	TGFB	PBS	0.2929656151338958
0.04521589764753603	0.03506853509766333	0.687	0.603	1	PRKACA	TGFB	PBS	0.29306659638701366
0.04522619042478336	0.05520556152950667	0.756	0.688	1	EFNA4	TGFB	PBS	0.29308140859374926
0.04523634879438423	-0.03699187738184312	0.814	0.861	1	SAFB2	TGFB	PBS	0.29309534470229376
0.04526108711334121	0.00798502474477941	0.081	0.044	1	LINC01943	TGFB	PBS	0.2931697875273379
0.04526385807264792	-0.01060639158358679	0.036	0.068	1	CYP27B1	TGFB	PBS	0.2931697875273379
0.04527209408233555	-0.01068545048017129	0.075	0.119	1	CDKL1	TGFB	PBS	0.29317125185908766
0.04528435312961292	-0.06039980577015214	0.923	0.929	1	TBC1D15	TGFB	PBS	0.293198763293289
0.04534759736048208	0.07099501098885885	0.998	0.99	1	UBE2M	TGFB	PBS	0.293556316057836
0.04537716404846294	0.02658934468479223	0.328	0.261	1	RCL1	TGFB	PBS	0.29369577035151057
0.0454014953567637	0.06374218637868306	0.054	0.024	1	LEFTY1	TGFB	PBS	0.2938012962434421
0.04543470636025044	-0.00706252078596056	0.021	0.047	1	INKA2-AS1	TGFB	PBS	0.2939169717843856
0.04543543144602753	0.00608916360692434	0.039	0.014	1	AL157838.1	TGFB	PBS	0.2939169717843856
0.04547509633814511	0.07016685297007008	1	0.993	1	DYNLRB1	TGFB	PBS	0.294121576439733
0.04550639198596934	0.0088569398685193	0.054	0.024	1	PERM1	TGFB	PBS	0.29427198817640704
0.04553013953682413	-0.02689853821073465	0.467	0.529	1	DEPDC5	TGFB	PBS	0.2943735448131602
0.04554657658875419	-0.02819107915181374	0.167	0.22	1	PDE9A	TGFB	PBS	0.29438955106666387
0.04554870161171874	0.04278773952155035	0.752	0.671	1	GALK2	TGFB	PBS	0.29438955106666387
0.04561231665196689	-0.05448018963121689	0.542	0.563	1	KIAA0586	TGFB	PBS	0.2947234549600063
0.0456164687398824	0.03931005206460933	0.66	0.59	1	USP6NL	TGFB	PBS	0.2947234549600063
0.04564534126154894	0.01439906298306672	0.283	0.214	1	C6orf120	TGFB	PBS	0.294827845471975
0.04564873638123773	-0.00554510758245188	0.011	0.031	1	MAP1A	TGFB	PBS	0.294827845471975
0.04566477671548544	0.05955263042888892	0.88	0.841	1	MAPKAP1	TGFB	PBS	0.2948453205792617
0.04566755341012089	-0.00430962105605648	0.009	0.027	1	TEX15	TGFB	PBS	0.2948453205792617
0.04570512543181055	0.02442724340017006	0.33	0.268	1	TMEM104	TGFB	PBS	0.2950358546613224
0.04577035578215156	0.01896922719340623	0.251	0.19	1	GGACT	TGFB	PBS	0.2954048301855985
0.0458044462010874	-0.00495492402340599	0.024	0.051	1	AC027682.4	TGFB	PBS	0.2955321952107344
0.04580623872108676	-0.00882277730116449	0.011	0.031	1	ST7-AS1	TGFB	PBS	0.2955321952107344
0.04583670364630259	-0.04972091358581665	0.972	0.956	1	SSNA1	TGFB	PBS	0.2956656913089744
0.04584710555016614	0.05846204663590071	0.927	0.895	1	PRR7	TGFB	PBS	0.2956656913089744
0.04585303137604485	-0.11705147916614188	0.925	0.929	1	SPTBN1	TGFB	PBS	0.2956656913089744
0.04585924235843413	-0.03462811968892421	0.989	0.99	1	MBP	TGFB	PBS	0.2956656913089744
0.04589731132658353	0.02889661981016042	0.291	0.234	1	SLC4A3	TGFB	PBS	0.2958590158267495
0.04594422997863152	-0.00882223558218087	0.015	0.037	1	AC011611.4	TGFB	PBS	0.296109308231712
0.04596419861908576	-0.00726452430083609	0.011	0.031	1	BATF2	TGFB	PBS	0.2961858509959785
0.04599165835161506	-0.01530083505100655	0.066	0.105	1	AC022150.4	TGFB	PBS	0.2963106297003103
0.04602415702164256	-0.07409205501968463	0.816	0.847	1	ANK3	TGFB	PBS	0.29646782315190773
0.04604328341487491	-0.06006685743387763	0.994	0.993	1	KPNB1	TGFB	PBS	0.29653883798483843
0.04605945491893338	0.01161990079859538	0.107	0.064	1	DOCK3	TGFB	PBS	0.2965666771974354
0.0460672509811817	0.0051733727012701	0.039	0.014	1	AC004241.3	TGFB	PBS	0.2965666771974354
0.04607191406094417	-0.0321223268091661	0.27	0.319	1	LIN9	TGFB	PBS	0.2965666771974354
0.04609843893732242	-0.06588363338222525	0.991	0.983	1	LSM2	TGFB	PBS	0.29668524064444135
0.04611510221075227	0.09417582838577344	0.972	0.976	1	CLINT1	TGFB	PBS	0.296740305206706
0.04616648362370243	0.04452938355768457	0.615	0.549	1	POLRMT	TGFB	PBS	0.29701871455636014
0.04623012543294599	0.02418971381174671	0.358	0.281	1	SEMA4F	TGFB	PBS	0.2973758912076021
0.04624049141032113	0.01988234372849352	0.37	0.292	1	WASHC1	TGFB	PBS	0.2973760629725384
0.04624640174967046	0.00898097677031786	0.054	0.024	1	OTUD7A	TGFB	PBS	0.2973760629725384
0.04626838611652127	-0.0669799535849055	0.531	0.566	1	GABPB2	TGFB	PBS	0.29744722098006304
0.04627372138084967	-0.01941602863570929	0.244	0.298	1	ZNF337	TGFB	PBS	0.29744722098006304
0.04629298524356645	0.04793038079733391	0.884	0.892	1	IWS1	TGFB	PBS	0.29751879769969725
0.0463101320906592	-0.0219547890341418	0.255	0.319	1	ABHD17C	TGFB	PBS	0.2975767459006702
0.04632525284590945	-0.00802888358075487	0.013	0.034	1	AC127024.2	TGFB	PBS	0.29762165690944914
0.04636200311188996	0.0111788739933632	0.094	0.054	1	ITGA5	TGFB	PBS	0.29780548892563785
0.04640582278606955	-0.04585878777216598	0.55	0.597	1	KCTD1	TGFB	PBS	0.2980346586757206
0.04643317255412279	-0.01597245353077536	0.15	0.203	1	ANKRD18B	TGFB	PBS	0.29815799099183304
0.04647460248323892	-0.00808733192436762	0.013	0.034	1	AC008115.3	TGFB	PBS	0.2983716761075299
0.04650190185440439	0.1530609776982661	0.931	0.922	1	EFEMP1	TGFB	PBS	0.29849458256279465
0.04652277226920505	-0.00423733313255998	0.009	0.027	1	AC106738.1	TGFB	PBS	0.2985761858364324
0.04653096744311495	-0.00759704955582063	0.017	0.041	1	LINC00309	TGFB	PBS	0.2985764269609836
0.04656193232632225	0.05456059805267055	0.959	0.922	1	NUTF2	TGFB	PBS	0.2986310190151095
0.0465643339659653	0.03873481028309686	0.617	0.536	1	CPLANE1	TGFB	PBS	0.2986310190151095
0.04656989332033396	0.01248439723162487	0.201	0.139	1	HIST1H2BG	TGFB	PBS	0.2986310190151095
0.04657628423925999	-0.06002868370901815	0.927	0.929	1	VBP1	TGFB	PBS	0.2986310190151095
0.04658027069088987	0.06368910769206293	1	1	1	COX6A1	TGFB	PBS	0.2986310190151095
0.04660165096019126	0.02885454716353541	0.715	0.617	1	TMED7	TGFB	PBS	0.2987157665138284
0.04667560669372045	-0.01389521429895176	0.045	0.078	1	LINC00618	TGFB	PBS	0.2991374331284998
0.04686022536313547	0.0246340560126104	0.321	0.251	1	PRRT3-AS1	TGFB	PBS	0.3002680512108056
0.04687101951397754	0.02304054465937051	0.289	0.237	1	RCC1L	TGFB	PBS	0.3002846464608948
0.04692152310777894	0.0180767545313836	0.216	0.156	1	ZNF284	TGFB	PBS	0.3004732413098278
0.04692180683594988	0.01675693831669628	0.319	0.244	1	TPCN1	TGFB	PBS	0.3004732413098278
0.04692508530714941	-0.00778573498808304	0.013	0.034	1	C1orf162	TGFB	PBS	0.3004732413098278
0.04703505683117453	0.0421346709517269	0.621	0.549	1	HOXC6	TGFB	PBS	0.301124735889071
0.04707438000908114	-0.00793129623644503	0.015	0.037	1	FXYD2	TGFB	PBS	0.30132378151668043
0.04709354606287745	0.00389420731518923	0.039	0.014	1	ARRDC3-AS1	TGFB	PBS	0.30139375405619473
0.04710859615720795	0.02347481377533297	0.396	0.325	1	FCHO2	TGFB	PBS	0.3014373650262182
0.04715151232879916	0.03265937568649085	0.52	0.441	1	PNPLA6	TGFB	PBS	0.30165923837552494
0.04718639410448035	0.00574798693145203	0.317	0.258	1	OAS1	TGFB	PBS	0.3018296418416787
0.0472274436676531	-0.00629834541493904	0.013	0.034	1	LINC01132	TGFB	PBS	0.30203943136113426
0.04724446949843504	-0.00539560165533778	0.011	0.031	1	GPR62	TGFB	PBS	0.30204276473575914
0.04724446949843504	-0.0050690312743117	0.011	0.031	1	AC018648.1	TGFB	PBS	0.30204276473575914
0.04731659996078738	0.04840507866845933	0.792	0.698	1	NPC1	TGFB	PBS	0.30244055874850617
0.04732321739713928	-0.02260811058886806	0.163	0.217	1	BNIP1	TGFB	PBS	0.30244055874850617
0.0473446215106632	0.00897496720554792	0.058	0.027	1	PLCXD2	TGFB	PBS	0.302524527219236
0.04751227896730613	0.03677591259851331	0.837	0.763	1	ZFYVE21	TGFB	PBS	0.30350902290749515
0.04751740707976095	-0.01081592168731768	0.062	0.102	1	AC239868.1	TGFB	PBS	0.30350902290749515
0.04753116905408129	-0.07653305425577217	0.914	0.946	1	BBX	TGFB	PBS	0.30350902290749515
0.04753186304488299	0.07185829771015406	0.976	0.942	1	CTNNA1	TGFB	PBS	0.30350902290749515
0.04754927062153449	-0.01505599223870184	0.154	0.207	1	CYP3A5	TGFB	PBS	0.3035382324933268
0.04755302382767508	-0.01022513483943666	0.034	0.064	1	C4orf19	TGFB	PBS	0.3035382324933268
0.04756223696574484	-0.02825559752702869	0.428	0.508	1	TTBK2	TGFB	PBS	0.3035441037808591
0.04761548885385949	-0.00571730462121789	0.017	0.041	1	MGAM2	TGFB	PBS	0.30383098109137224
0.04767436297474139	-0.00982075230038249	0.049	0.085	1	AC100814.1	TGFB	PBS	0.30415362719862465
0.04768891696235276	0.01101629556747183	0.146	0.095	1	MSI1	TGFB	PBS	0.30419345586250846
0.04780852749122382	-0.00807363398777456	0.073	0.115	1	AC012313.1	TGFB	PBS	0.3048550151531246
0.04780928900792151	-0.03330094887253525	0.304	0.356	1	RNF165	TGFB	PBS	0.3048550151531246
0.04788991533517085	-0.00656140691226749	0.017	0.041	1	AC021851.2	TGFB	PBS	0.3053159364540304
0.04791414724227945	-0.02609733004906594	0.325	0.39	1	ST7	TGFB	PBS	0.30538964829393495
0.04791914542280733	-0.00147275989246913	0.009	0.027	1	SLC11A1	TGFB	PBS	0.30538964829393495
0.04793334720745515	-0.0332138468447109	0.383	0.447	1	ZNF169	TGFB	PBS	0.30538964829393495
0.04793485231137554	0.04243836432088349	0.782	0.719	1	KIAA0100	TGFB	PBS	0.30538964829393495
0.047974375477744	0.05416890729020052	0.998	1	1	ATP5F1D	TGFB	PBS	0.3055882556319019
0.04807101314811254	0.02957358625192713	0.191	0.139	1	SOX2	TGFB	PBS	0.3061161307258934
0.04807397391908514	0.01825448648612621	0.193	0.139	1	USP2	TGFB	PBS	0.3061161307258934
0.04818374889050614	0.02093340252835691	0.285	0.227	1	ABCA3	TGFB	PBS	0.30676176607086714
0.0482034540400652	0.01571320920009659	0.236	0.173	1	BRSK1	TGFB	PBS	0.30680263065939467
0.0482191300763102	-0.02829743938428486	0.293	0.349	1	CCDC138	TGFB	PBS	0.30680263065939467
0.04822306068510684	0.02915665161792348	0.248	0.193	1	CACNG4	TGFB	PBS	0.30680263065939467
0.04822782421676395	-0.00509502804046178	0.015	0.037	1	EPHA1-AS1	TGFB	PBS	0.30680263065939467
0.0482320793643386	-0.04096220710910264	0.557	0.593	1	FBXO17	TGFB	PBS	0.30680263065939467
0.04826825340797313	-0.02808303733404665	0.437	0.495	1	TC2N	TGFB	PBS	0.30697938192619023
0.04829863157848094	-0.0054254740982808	0.013	0.034	1	AGMAT	TGFB	PBS	0.307119217234882
0.04842278919213044	-0.00791018362633863	0.062	0.102	1	AC011462.5	TGFB	PBS	0.3078552209868275
0.04845127802270571	-0.01898275045262076	0.15	0.203	1	FBXO48	TGFB	PBS	0.307942293028248
0.04845331180977788	-0.0044950063360292	0.013	0.034	1	PTOV1-AS1	TGFB	PBS	0.307942293028248
0.04849031699205373	-0.03780456445155591	0.572	0.61	1	ATP6V0E2	TGFB	PBS	0.30811384846867607
0.04850279297614823	-0.06286316718598506	0.512	0.536	1	CPNE8	TGFB	PBS	0.30811384846867607
0.04850710848106725	0.03160394131839547	0.473	0.39	1	CALCOCO1	TGFB	PBS	0.30811384846867607
0.04851953762362273	0.00899727074595036	0.122	0.075	1	MKLN1-AS	TGFB	PBS	0.30811384846867607
0.04852239617970681	-0.0502028774377587	0.739	0.814	1	C1orf35	TGFB	PBS	0.30811384846867607
0.04857197320297805	-0.02599786228700977	0.304	0.363	1	GAB2	TGFB	PBS	0.3083751589249262
0.04860652549794098	0.02651714234848462	0.578	0.505	1	OXSM	TGFB	PBS	0.30854100585330174
0.04871958983545689	0.06066120996461832	0.968	0.969	1	NAXE	TGFB	PBS	0.3092050819433948
0.04878054993120426	-0.07789232248209882	0.621	0.617	1	KMT5A	TGFB	PBS	0.30953829889597906
0.04881339275254379	-0.00305227624609139	0.015	0.037	1	AC010980.1	TGFB	PBS	0.3096930123307081
0.04885065192699951	0.04186290103209433	0.88	0.841	1	MTIF3	TGFB	PBS	0.30987568651301717
0.04888491881058665	-0.04471611323891511	0.784	0.773	1	PNKP	TGFB	PBS	0.3099979025664404
0.04888685810807065	-0.0043410747147867804	0.011	0.031	1	SLC39A2	TGFB	PBS	0.3099979025664404
0.04890402205176485	-0.03855382224081763	0.407	0.451	1	KRIT1	TGFB	PBS	0.31000819094299475
0.04890542046678647	0.05681761633462712	0.867	0.817	1	TMEM41B	TGFB	PBS	0.31000819094299475
0.04894586841564493	-0.01264824487413998	0.071	0.112	1	CNNM1	TGFB	PBS	0.3101960456282964
0.04895200567058386	0.0550925189779089	0.887	0.841	1	SRA1	TGFB	PBS	0.3101960456282964
0.04898189927858296	0.02551905673542748	0.448	0.363	1	SHC2	TGFB	PBS	0.31032113937422456
0.0489887036776118	0.02519243669912446	0.42	0.342	1	ANO10	TGFB	PBS	0.31032113937422456
0.04900906086500043	0.02346813979380591	0.424	0.346	1	RASA4	TGFB	PBS	0.3103963725073336
0.04903353861487497	0.00806560639742174	0.058	0.027	1	AL137003.2	TGFB	PBS	0.3104976724641936
0.04905979330725314	0.00893918274803014	0.15	0.098	1	BX322562.1	TGFB	PBS	0.31059813779174816
0.0490663761293923	-0.07346267793039815	0.563	0.559	1	YPEL1	TGFB	PBS	0.31059813779174816
0.04912697343078207	0.03301472292219812	0.525	0.461	1	TSPAN15	TGFB	PBS	0.3109279534048166
0.04918225573985984	-0.0398934069644204	0.829	0.861	1	AKT2	TGFB	PBS	0.3112083045460367
0.04919626099864396	-0.01435664195644515	0.032	0.061	1	AC087190.1	TGFB	PBS	0.3112083045460367
0.04919677741327746	0.04159159146593177	0.685	0.617	1	DGCR2	TGFB	PBS	0.3112083045460367
0.04923042998168563	-0.0412966238681963	0.542	0.583	1	TEX10	TGFB	PBS	0.3112758381608587
0.04923296705317371	-0.0028470864922263	0.013	0.034	1	LINC01134	TGFB	PBS	0.3112758381608587
0.04923296705317371	-0.00455594582728894	0.013	0.034	1	CASC11	TGFB	PBS	0.3112758381608587
0.04925410198244676	0.00879867544214025	0.12	0.075	1	AC007878.1	TGFB	PBS	0.3113415421530471
0.04926037186438337	-0.02150200317799898	0.229	0.292	1	AC124283.1	TGFB	PBS	0.3113415421530471
0.04934348771620579	0.01961375460878814	0.281	0.217	1	MIR1915HG	TGFB	PBS	0.31177421894288515
0.04934586624234675	-0.03959271266027753	0.561	0.614	1	MRPS27	TGFB	PBS	0.31177421894288515
0.04938882290016596	-0.00335290449906396	0.011	0.031	1	PRSS3	TGFB	PBS	0.3119385391489724
0.0493889192745634	-0.02301870817185783	0.281	0.339	1	RPGR	TGFB	PBS	0.3119385391489724
0.04940387787706941	-0.02279313397032134	0.328	0.397	1	CPD	TGFB	PBS	0.31197918119023765
0.04943673011743832	0.03741307079548073	0.717	0.644	1	LRIF1	TGFB	PBS	0.31213278575614284
0.04950592800093191	0.02132604429205527	0.233	0.176	1	ZNF175	TGFB	PBS	0.3125157762611433
0.04954776324745348	-0.00490114886226192	0.013	0.034	1	AC027277.1	TGFB	PBS	0.31272593250906106
0.04956710022341323	0.0210890832782387	0.188	0.136	1	TSPAN18	TGFB	PBS	0.31279404056502547
0.04959499674514209	-0.0674277584855636	0.797	0.807	1	CTSH	TGFB	PBS	0.3129161309893028
0.04961754636470123	0.08252153551943286	0.985	0.966	1	BSG	TGFB	PBS	0.31300444924068077
0.04963653924677554	-0.04832463745244786	0.848	0.878	1	PDCD4	TGFB	PBS	0.3130476723797195
0.04964150407070549	0.0500696225702541	0.807	0.725	1	DIS3	TGFB	PBS	0.3130476723797195
0.04967770157098981	0.07079205538212019	1	1	1	GPX4	TGFB	PBS	0.31322197333329854
0.04970668022657436	0.0353836559816415	0.724	0.685	1	TACO1	TGFB	PBS	0.3133507066780655
0.04975139227956781	0.0141741125831976	0.167	0.115	1	GSAP	TGFB	PBS	0.31357856187781324
0.04976825452937941	0.0409153117433117	0.771	0.736	1	MIGA1	TGFB	PBS	0.3135811327101049
0.04976893527261548	-0.02665382005724477	0.261	0.322	1	FAM102B	TGFB	PBS	0.3135811327101049
0.04982122155947981	0.01875528283694134	0.319	0.244	1	APOBEC3F	TGFB	PBS	0.3138391678441749
0.04983503382280544	-0.0581309132358685	1	1	1	TOMM20	TGFB	PBS	0.3138391678441749
0.0498356122376532	0.01870034036210931	0.169	0.119	1	NAT8L	TGFB	PBS	0.3138391678441749
0.04987026830087035	-0.01901166266441764	0.135	0.183	1	MOCOS	TGFB	PBS	0.31400338724929566
0.04991703804502746	-0.07167107744137269	0.829	0.858	1	RPA1	TGFB	PBS	0.31424380968112314
0.04998299287507947	0.01578446644887564	0.334	0.258	1	LMBR1L	TGFB	PBS	0.3145978414018619
0.04999526910836893	0.03570447143160765	0.814	0.746	1	BNIP3	TGFB	PBS	0.3145978414018619
0.04999906132167511	0.00882635065623235	0.062	0.031	1	DAGLA	TGFB	PBS	0.3145978414018619
0.05003228494712811	0.06510523502016086	1	1	1	PHB	TGFB	PBS	0.3147527778188099
0.05005814968231563	0.04594816117330758	0.927	0.875	1	PATJ	TGFB	PBS	0.31486137420904525
0.05006683829573737	0.04926449875000371	0.788	0.746	1	CTNNBIP1	TGFB	PBS	0.31486191554334764
0.05010118668312938	0.01523258851048869	0.964	0.942	1	HNRNPDL	TGFB	PBS	0.31502379896739713
0.05012744950243453	0.03693236221211342	0.368	0.302	1	FREM2	TGFB	PBS	0.31513479547210693
0.05022829816680453	-0.05915696683959082	0.904	0.905	1	SREK1	TGFB	PBS	0.31571457001600767
0.0502899074948579	0.04167429848575527	0.869	0.81	1	ITCH	TGFB	PBS	0.3160475453673238
0.05030883591191149	-0.03410458025006213	0.552	0.593	1	ASB16-AS1	TGFB	PBS	0.31611222372736003
0.05040343499977592	-0.05228973328247177	0.931	0.953	1	C9orf78	TGFB	PBS	0.31665226989818035
0.05046084492874805	0.01359681492556688	0.122	0.078	1	RGS11	TGFB	PBS	0.31695853530755236
0.05048062308859279	0.03978712088161515	0.291	0.234	1	FAM219A	TGFB	PBS	0.3170283606152342
0.05052074622576808	-0.04866754404177875	0.649	0.695	1	ZNF518A	TGFB	PBS	0.31718823449216443
0.05052341212232777	0.06274733981494074	0.769	0.729	1	MIRLET7BHG	TGFB	PBS	0.31718823449216443
0.0505620817330701	0.03093258841257784	0.638	0.569	1	TRAF3	TGFB	PBS	0.31737656551399396
0.05060211970369896	0.04914221901981364	0.931	0.919	1	TPGS2	TGFB	PBS	0.317573419628787
0.05064412292921638	0.06095901603299736	0.946	0.932	1	SELENOT	TGFB	PBS	0.3177825378591203
0.05066247170296756	0.04899341383029187	0.812	0.725	1	BLCAP	TGFB	PBS	0.317843182516338
0.0506814552215043	0.03496071842645087	0.522	0.458	1	EIF1AD	TGFB	PBS	0.3179077879284111
0.05070784802075686	0.05431170896643023	0.998	1	1	SLC25A3	TGFB	PBS	0.318018839171988
0.05074996245365433	0.02607111466029446	0.291	0.237	1	TADA2B	TGFB	PBS	0.318228435114991
0.05078514131276501	0.07518803557900011	0.884	0.827	1	ITPRID2	TGFB	PBS	0.3182724987007796
0.05078654600414319	-0.06690441654679269	0.979	0.976	1	POLR2H	TGFB	PBS	0.3182724987007796
0.05080366496937851	0.01723525452006619	0.499	0.414	1	NINL	TGFB	PBS	0.3182724987007796
0.05087083598491487	0.03913220451348404	0.728	0.658	1	BCAS4	TGFB	PBS	0.3182724987007796
0.05088406211962473	0.00999057270306108	0.071	0.037	1	AL161421.1	TGFB	PBS	0.3182724987007796
0.05092220847495329	0.00260060297814613	0.013	0	1	TIE1	TGFB	PBS	0.3182724987007796
0.05092220847495329	0.00306036599848576	0.013	0	1	GALNT15	TGFB	PBS	0.3182724987007796
0.05092220847495329	0.00716507847855825	0.013	0	1	F13A1	TGFB	PBS	0.3182724987007796
0.05092220847495329	0.00328490342006665	0.013	0	1	LINC01030	TGFB	PBS	0.3182724987007796
0.05092220847495329	0.00324503799865109	0.013	0	1	ABCG4	TGFB	PBS	0.3182724987007796
0.05092220847495329	0.00459457314874539	0.013	0	1	AC087239.1	TGFB	PBS	0.3182724987007796
0.05092220847495329	0.00353377541134975	0.013	0	1	AL049780.2	TGFB	PBS	0.3182724987007796
0.05092220847495329	0.00310828629371617	0.013	0	1	AC103858.3	TGFB	PBS	0.3182724987007796
0.05092220847495329	0.00230481802922471	0.013	0	1	AC005224.3	TGFB	PBS	0.3182724987007796
0.05092220847495329	0.00287339148852852	0.013	0	1	AC004596.1	TGFB	PBS	0.3182724987007796
0.05092220847495329	0.00358861227759744	0.013	0	1	AC145207.3	TGFB	PBS	0.3182724987007796
0.05092220847495329	0.00267635506480133	0.013	0	1	AC124283.3	TGFB	PBS	0.3182724987007796
0.05092220847495329	0.00391290078978602	0.013	0	1	GATA6-AS1	TGFB	PBS	0.3182724987007796
0.05092220847495329	0.00297971738282769	0.013	0	1	LINC01764	TGFB	PBS	0.3182724987007796
0.05100384422052434	0.06381424529764107	0.358	0.298	1	VCAN	TGFB	PBS	0.31871593626465106
0.05101057224224271	-0.0175475076379764	0.036	0.068	1	TMEM100	TGFB	PBS	0.31871593626465106
0.05102526677905799	0.0227903177913834	0.6	0.522	1	EIF4EBP3	TGFB	PBS	0.3187533349343406
0.05107370370813501	0.01274815565538428	0.321	0.247	1	ADCY2	TGFB	PBS	0.319001472597517
0.05112183207508541	0.06522418886499337	0.964	0.956	1	TMEM14B	TGFB	PBS	0.31924759866579105
0.05114717739090708	-0.00288139244147166	0.013	0.034	1	HAAO	TGFB	PBS	0.31935138855076595
0.05115727096613455	-0.0396791643901549	0.82	0.82	1	EXOSC3	TGFB	PBS	0.3193599308598824
0.05124711504891335	0.01362900344547357	0.345	0.271	1	GMPPB	TGFB	PBS	0.3198662445268209
0.05134497778209615	0.02634759941348921	0.597	0.512	1	POLG	TGFB	PBS	0.3204224265647913
0.05136906144585648	0.00754862824198857	0.032	0.01	1	AC067956.1	TGFB	PBS	0.32051807330033977
0.05139618550112222	0.03623570643663282	0.69	0.624	1	BRAF	TGFB	PBS	0.3206326547684633
0.0514689797004294	0.04262263961273449	0.711	0.664	1	EVA1B	TGFB	PBS	0.32103205964816234
0.05150905725577283	-0.05138678412402625	0.465	0.492	1	RAB20	TGFB	PBS	0.32122729674877176
0.05152281960604665	0.00521816459565446	0.032	0.01	1	AC253572.1	TGFB	PBS	0.32123380000263085
0.05152765333776252	-0.00957171375988102	0.096	0.142	1	AC090360.1	TGFB	PBS	0.32123380000263085
0.05154972434846894	0.00614670935886474	0.058	0.027	1	AC002456.1	TGFB	PBS	0.32131666568091144
0.05161212300950177	-0.02936814062912747	0.289	0.342	1	RPGRIP1L	TGFB	PBS	0.3216508282429379
0.05166051182577474	0.04626686636634297	0.846	0.814	1	TMEM70	TGFB	PBS	0.3218975814326151
0.05176014761885757	0.01927560352968682	0.221	0.163	1	DENND5B	TGFB	PBS	0.3224635171060095
0.05179187254548498	0.0310016332834474	0.732	0.671	1	ZNF579	TGFB	PBS	0.3225590807987919
0.05179311269786345	-0.03213301774118693	0.754	0.749	1	CEP95	TGFB	PBS	0.3225590807987919
0.05188338343590047	-0.04831819318417202	0.381	0.427	1	CDKL5	TGFB	PBS	0.32306630097607913
0.05192917237338476	-0.01818828046649559	0.251	0.308	1	SMYD5	TGFB	PBS	0.3232964174244354
0.0519594280187872	0.07387218962167141	1	1	1	PRELID1	TGFB	PBS	0.323429766142114
0.05197592275977018	-0.01655245779471906	0.229	0.292	1	ZNF606	TGFB	PBS	0.3234774271263983
0.052015084969419	0.04742392922573102	0.741	0.702	1	FAM168B	TGFB	PBS	0.32366612121144256
0.05208549052948088	0.01110146498956654	0.071	0.037	1	AC008280.3	TGFB	PBS	0.32396862034272844
0.05209368245981732	0.02215352602500984	0.229	0.173	1	FAM201A	TGFB	PBS	0.32396862034272844
0.05209621684429284	-0.04346679970682851	0.411	0.461	1	ZNF431	TGFB	PBS	0.32396862034272844
0.05209910383151552	-0.02458817451974215	0.131	0.18	1	PCDH8	TGFB	PBS	0.32396862034272844
0.05211925673334743	0.03172705019863742	0.51	0.447	1	RTN2	TGFB	PBS	0.32403888494942235
0.05218647728448173	0.02003747960793402	0.355	0.278	1	GPAM	TGFB	PBS	0.32440170772576693
0.05225371999929627	0.00964139327949567	0.212	0.149	1	RBM11	TGFB	PBS	0.324764545032135
0.05226953135216179	0.01010282943206586	0.193	0.136	1	AC242426.2	TGFB	PBS	0.32476949031006963
0.0522722621626901	-0.00481190181732808	0.051	0.088	1	IPO9-AS1	TGFB	PBS	0.32476949031006963
0.05229522051931207	0.01195786068520109	0.113	0.071	1	ADAM12	TGFB	PBS	0.3248569868002955
0.05232713527659754	0.05173624890263029	0.985	0.983	1	ATP5PB	TGFB	PBS	0.32500008115709256
0.05235823543350741	0.04458157361334763	0.775	0.739	1	STXBP1	TGFB	PBS	0.3251380683918908
0.05242197821449512	0.05922036607893621	0.942	0.898	1	UBAP2	TGFB	PBS	0.32547868102268634
0.05243962995573976	0.01988427784459368	0.469	0.383	1	C1orf216	TGFB	PBS	0.32553305563263757
0.05247159154985528	0.02929074317811769	0.499	0.427	1	TESK1	TGFB	PBS	0.3256762289835939
0.05255888706556692	0.04350583666260765	0.784	0.712	1	WDR44	TGFB	PBS	0.32613631754993855
0.05256354026466729	0.01480556241259509	0.559	0.481	1	RABGGTA	TGFB	PBS	0.32613631754993855
0.05259528438240123	-0.05336153867159876	0.715	0.742	1	XRN1	TGFB	PBS	0.32627796672546905
0.05261118040187507	0.06478195097364547	0.88	0.858	1	CHMP4B	TGFB	PBS	0.3263212699354397
0.05263880076487782	-0.01831575300927512	0.287	0.353	1	CORO1A	TGFB	PBS	0.3263855619518767
0.05263938067817623	0.03018735471864286	0.516	0.427	1	FZR1	TGFB	PBS	0.3263855619518767
0.052709263873711	0.02462612863783561	0.567	0.464	1	TRAK2	TGFB	PBS	0.3267635106777941
0.05283997604201643	0.01301144077638511	0.15	0.102	1	ZBED3-AS1	TGFB	PBS	0.3274668986359705
0.05284061920013229	-0.03057549038242971	0.55	0.617	1	ZCCHC3	TGFB	PBS	0.3274668986359705
0.05292405314677446	0.00471605150064458	0.032	0.01	1	DEUP1	TGFB	PBS	0.3279284356230053
0.0529378860167315	0.01500803944076251	0.216	0.159	1	FEM1C	TGFB	PBS	0.3279586266246428
0.05299848141958536	0.05294196528037032	0.854	0.79	1	TPD52L2	TGFB	PBS	0.3282784597120061
0.05301073134660539	0.03932740413890245	0.899	0.885	1	PPP4R2	TGFB	PBS	0.32829877800627816
0.05306327748240965	0.0334469338895714	0.54	0.475	1	PIP5K1C	TGFB	PBS	0.32856860415051187
0.05313357581263756	-0.01233110521111863	0.034	0.064	1	Z98885.3	TGFB	PBS	0.3289482422730628
0.05319168625227148	0.02326974432145051	0.411	0.336	1	MIR222HG	TGFB	PBS	0.32922766163951944
0.05319669929608803	0.00426085216242517	0.077	0.041	1	CDC37L1-DT	TGFB	PBS	0.32922766163951944
0.05320822546810071	0.01977562979095895	0.332	0.268	1	SLC25A22	TGFB	PBS	0.32924332381368626
0.05330009794888447	-0.06545604961382534	0.951	0.936	1	COMMD2	TGFB	PBS	0.32975606575847205
0.05331716835051383	-0.05189772990049146	0.831	0.834	1	MIER1	TGFB	PBS	0.32980592847678836
0.05335266266615123	0.03086461440990826	0.473	0.417	1	HYAL3	TGFB	PBS	0.3298445085288307
0.05335270563870864	0.03452041507678782	0.923	0.885	1	GGA1	TGFB	PBS	0.3298445085288307
0.05335354493151537	-0.03215080030697992	0.914	0.942	1	ARHGAP29	TGFB	PBS	0.3298445085288307
0.05335945288377931	0.04176787257342418	0.782	0.759	1	AK3	TGFB	PBS	0.3298445085288307
0.05341146251770341	-0.06149457156745208	0.887	0.908	1	CD47	TGFB	PBS	0.3301102566042659
0.0534773973299653	-0.0175840218450252	0.178	0.231	1	ZSCAN25	TGFB	PBS	0.33046196516529797
0.05349983495521014	0.06912782381488991	0.953	0.969	1	RPL22L1	TGFB	PBS	0.33054481080277626
0.05352370511251073	0.06373122862807157	0.927	0.881	1	PDZD11	TGFB	PBS	0.3306364777760346
0.05357991262760998	0.02595006804193306	0.413	0.342	1	MTMR9	TGFB	PBS	0.33092784037852735
0.05364425561379007	0.01994713470351543	0.308	0.247	1	EXTL3	TGFB	PBS	0.3312342108612357
0.0536556649539581	0.03221129483290615	0.435	0.369	1	HMBOX1	TGFB	PBS	0.3312342108612357
0.0536566661073814	0.02485574184197375	0.531	0.424	1	AMMECR1L	TGFB	PBS	0.3312342108612357
0.05370260365048921	-0.04067939797408304	0.668	0.702	1	PSPH	TGFB	PBS	0.3314618880626569
0.05390280631440537	0.00911458522218813	0.047	0.02	1	AP003721.1	TGFB	PBS	0.33264147933123434
0.05391854560360162	-0.03994879098087245	0.69	0.698	1	SART3	TGFB	PBS	0.33268251645944413
0.05393389140584589	-0.03326884255393017	0.325	0.39	1	REEP4	TGFB	PBS	0.33272111231170837
0.05395225060067609	0.02714255174150118	0.463	0.397	1	ZBTB6	TGFB	PBS	0.33277828180575425
0.05399655320973064	0.04420491389957848	0.951	0.949	1	NDUFS2	TGFB	PBS	0.33299542443628494
0.05402773971853551	0.05566936061782757	0.979	0.946	1	HSF1	TGFB	PBS	0.33313162086221665
0.05404436815791089	0.05248931980326954	0.916	0.878	1	DNTTIP2	TGFB	PBS	0.3331780223930767
0.05407259854520119	-0.01267874268879152	0.096	0.142	1	EBF4	TGFB	PBS	0.3332959210766098
0.0541805815837918	0.01597338219295467	0.34	0.275	1	WDR25	TGFB	PBS	0.33390528145283105
0.05419619313162318	0.00457581010997223	0.032	0.01	1	AC036214.1	TGFB	PBS	0.33394526343611786
0.0542151025887534	0.01490319551233277	0.128	0.085	1	AL512625.1	TGFB	PBS	0.3340055495456932
0.05432025473825717	0.05764935844327024	0.929	0.895	1	RYK	TGFB	PBS	0.3345970453845424
0.05432972148963402	0.01501554705882052	0.501	0.434	1	NFKB1	TGFB	PBS	0.334599046986723
0.05437048726382666	-0.05595680433618821	0.996	0.99	1	THRAP3	TGFB	PBS	0.3347596423206089
0.05437409015043359	0.04461815926247409	0.814	0.749	1	PTPA	TGFB	PBS	0.3347596423206089
0.05440475962372553	0.00987752294291512	0.208	0.149	1	AC092620.1	TGFB	PBS	0.3348856991981093
0.05441286448816032	-0.05214041748104625	0.998	0.986	1	YY1	TGFB	PBS	0.3348856991981093
0.0544494719855869	0.02789839981003913	0.435	0.353	1	MFSD3	TGFB	PBS	0.33505466108683024
0.05453993722132624	-0.03976990514587852	0.484	0.529	1	SIPA1L1	TGFB	PBS	0.335554923892715
0.05455508232909464	-0.05115506995253321	0.685	0.698	1	PLAGL2	TGFB	PBS	0.3355916921558308
0.05459616937926282	0.02983637893938673	0.653	0.563	1	MACO1	TGFB	PBS	0.3357880012519574
0.0546929129816639	0.02699606991557818	0.388	0.329	1	GTF2IRD1	TGFB	PBS	0.33629768138432325
0.05469741529687375	0.05095343109551623	0.555	0.495	1	KCTD15	TGFB	PBS	0.33629768138432325
0.05471144052220296	0.01299042211125916	0.116	0.075	1	ARF4-AS1	TGFB	PBS	0.3363274159477915
0.05472717118058994	0.05331687037941457	0.916	0.881	1	KXD1	TGFB	PBS	0.3363676225660407
0.05474689334965933	0.04825919633509723	0.966	0.959	1	TRAPPC6A	TGFB	PBS	0.3363799761890846
0.05474756203815134	0.04211530897604554	0.953	0.919	1	DNAJC7	TGFB	PBS	0.3363799761890846
0.05483483983915144	-0.0637216052860845	0.97	0.969	1	HTATSF1	TGFB	PBS	0.3368596799182246
0.05486674644854702	-0.04167091168539702	0.612	0.631	1	NFYC	TGFB	PBS	0.3369991251490635
0.05498646701252758	0.01325286773881977	0.3	0.227	1	SLC66A1L	TGFB	PBS	0.3376777985109936
0.05499730159191316	0.03473351890799936	0.548	0.495	1	AAGAB	TGFB	PBS	0.33768767582043513
0.0550304426844706	0.07002305452886848	0.998	1	1	BRI3	TGFB	PBS	0.3377810737332715
0.05503663905156544	0.02042759723492834	0.398	0.336	1	PPP2R1B	TGFB	PBS	0.3377810737332715
0.05504019900399527	0.02619679543305569	0.475	0.414	1	TBC1D14	TGFB	PBS	0.3377810737332715
0.05510164759049262	0.03338431503156403	0.803	0.769	1	TGFB1	TGFB	PBS	0.33810149261686845
0.05511485762082246	0.02830294583860243	0.383	0.319	1	SIK2	TGFB	PBS	0.3381258638584852
0.0551663030996196	0.02226094191605984	0.281	0.22	1	BCAS3	TGFB	PBS	0.3383847594686068
0.05521232541242751	-0.01626083658427877	0.054	0.088	1	TMPRSS4	TGFB	PBS	0.33861030871653136
0.05526487771842824	0.02627752265101486	0.383	0.319	1	MAP3K9	TGFB	PBS	0.3388758233158305
0.05541516354653288	-0.02621756421252739	0.165	0.214	1	ANKLE1	TGFB	PBS	0.3397404356728057
0.05545423666793134	0.00991650685191488	0.079	0.044	1	AL354892.3	TGFB	PBS	0.33992304744313434
0.05547602818450797	-0.02281394711131978	0.146	0.193	1	CHD1L	TGFB	PBS	0.33999968311808043
0.0554937488814466	0.00166246169150061	0.032	0.01	1	SPNS3	TGFB	PBS	0.34005134820187966
0.05560121771189426	0.02594762005077158	0.422	0.359	1	HOMER1	TGFB	PBS	0.34064787873076086
0.05561154976276542	0.01311264464998577	0.18	0.125	1	AL161908.1	TGFB	PBS	0.34064787873076086
0.05561901924250777	0.00875361138540141	0.071	0.037	1	NKD1	TGFB	PBS	0.34064787873076086
0.05568051618396619	0.04702798307323497	0.927	0.912	1	NTMT1	TGFB	PBS	0.34096747077954603
0.05571728956791789	0.05842121265061628	0.981	0.973	1	PDIA3	TGFB	PBS	0.3410894967929584
0.05571908148206602	-0.06245842569093873	0.734	0.736	1	NDRG1	TGFB	PBS	0.3410894967929584
0.05576216117795537	0.0284824825252755	0.375	0.315	1	PLEKHG2	TGFB	PBS	0.3412729280673473
0.05576769440099462	-0.02211039164371848	0.086	0.125	1	LINC01725	TGFB	PBS	0.3412729280673473
0.05579588452463578	0.0146681945106129	0.246	0.183	1	AL049840.2	TGFB	PBS	0.3413883599943488
0.05588126134386605	-0.04191101300936503	0.525	0.573	1	ABRAXAS1	TGFB	PBS	0.34185359292108325
0.05589488582086864	0.01962096927194179	0.435	0.359	1	FGGY	TGFB	PBS	0.34187979878502894
0.05592244366926216	-0.04621146263654435	0.773	0.8	1	SURF6	TGFB	PBS	0.34199120480178186
0.05600063548811154	0.00560498254761196	0.047	0.02	1	AP005901.6	TGFB	PBS	0.3424121716505798
0.05606093386023781	0.02271281647560003	0.18	0.132	1	FRMD4B	TGFB	PBS	0.3427027039988171
0.05606993220119827	-0.04271911001698403	0.899	0.885	1	NDUFS1	TGFB	PBS	0.3427027039988171
0.05607624092917995	-0.05276853286474853	0.801	0.814	1	GANAB	TGFB	PBS	0.3427027039988171
0.05610636586537037	0.01047300542917316	0.092	0.054	1	NKX2-8	TGFB	PBS	0.3428295654488182
0.05615448435081829	-0.01865745864114958	0.195	0.251	1	CAPRIN2	TGFB	PBS	0.34306631309035224
0.05621770978565667	-0.05806778504593324	1	0.993	1	CDV3	TGFB	PBS	0.3433952596570127
0.05626588986722381	0.01017580218180607	0.118	0.075	1	AC009118.2	TGFB	PBS	0.34361107349724745
0.05627181701435756	-0.0163862947461925	0.088	0.129	1	AC015712.2	TGFB	PBS	0.34361107349724745
0.05636181628591348	-0.06025661523450365	0.529	0.539	1	INAFM1	TGFB	PBS	0.34410322566817675
0.05642704359064887	0.01147800137844292	0.084	0.047	1	SALL4	TGFB	PBS	0.34444399974338546
0.05650156761468359	-0.01886099847373149	0.099	0.142	1	AC092902.4	TGFB	PBS	0.34484140007754444
0.05656028071565416	0.01441654841987975	0.375	0.295	1	GARS-DT	TGFB	PBS	0.3451421864744345
0.0565991370055253	0.01374859461652512	0.026	0.007	1	TGM2	TGFB	PBS	0.34527506217201914
0.05660431672207369	0.05042014784453796	0.904	0.847	1	FUNDC2	TGFB	PBS	0.34527506217201914
0.05661041455053162	0.02849867338385185	0.287	0.231	1	MCC	TGFB	PBS	0.34527506217201914
0.05661978970947403	-0.02461433998081091	0.317	0.38	1	KHK	TGFB	PBS	0.34527506217201914
0.05663259449069322	-0.05403983028553194	0.722	0.732	1	AASDH	TGFB	PBS	0.3452956173503019
0.05671671549106692	0.01393226113883776	0.141	0.095	1	THAP8	TGFB	PBS	0.3457509166703099
0.05672778711060439	-0.02645452113759114	0.281	0.339	1	NARS2	TGFB	PBS	0.3457608219875489
0.05674001731437833	-0.02236597924989718	0.287	0.339	1	YOD1	TGFB	PBS	0.3457777845027575
0.05675134931894733	-0.02877731893128964	0.338	0.4	1	EGLN1	TGFB	PBS	0.34578926859044307
0.0567626146368228	-0.02614065817131546	0.366	0.434	1	ZNF414	TGFB	PBS	0.3458003425969293
0.05684670800089572	0.04861584259906176	0.591	0.522	1	SPRY2	TGFB	PBS	0.3462550107406863
0.05689597639852286	0.05358336498671423	0.953	0.929	1	SLC39A6	TGFB	PBS	0.34626344596342484
0.05692377679194358	-0.00332236717993832	0.002	0.014	1	AC012368.1	TGFB	PBS	0.34626344596342484
0.05692377679194358	-0.00359128395355615	0.002	0.014	1	GPR1	TGFB	PBS	0.34626344596342484
0.05692377679194358	-0.00373059898706132	0.002	0.014	1	LINC02068	TGFB	PBS	0.34626344596342484
0.05692377679194358	-0.00389959612067731	0.002	0.014	1	KCNN2	TGFB	PBS	0.34626344596342484
0.05692377679194358	-0.00411881362195074	0.002	0.014	1	NKX2-3	TGFB	PBS	0.34626344596342484
0.05692377679194358	-0.00405480268946923	0.002	0.014	1	TAS2R46	TGFB	PBS	0.34626344596342484
0.05692377679194358	-0.00402043690872722	0.002	0.014	1	AC005332.2	TGFB	PBS	0.34626344596342484
0.05696884269354729	-0.03205316430156786	0.276	0.329	1	KIF27	TGFB	PBS	0.3464799952519981
0.05703572106089876	-0.01178602379037507	0.043	0.075	1	LINC00240	TGFB	PBS	0.34682911223624446
0.05705906822915315	0.03624874902465053	0.788	0.739	1	ATMIN	TGFB	PBS	0.3469134478829293
0.05706940537282092	0.02512432490519339	0.317	0.258	1	AL161772.1	TGFB	PBS	0.3469186690002688
0.05715288948787929	-0.03080226912124745	0.672	0.722	1	ALDH16A1	TGFB	PBS	0.3472734554183516
0.05717435068477961	-0.0446220370640632	0.711	0.732	1	PSMG4	TGFB	PBS	0.3472734554183516
0.0571816776717844	0.00762362020592471	0.066	0.034	1	IGSF23	TGFB	PBS	0.3472734554183516
0.05719592356457018	0.05938679702258631	0.946	0.922	1	PACS2	TGFB	PBS	0.3472734554183516
0.05719887806633612	0.0179709419407323	0.325	0.261	1	SPSB2	TGFB	PBS	0.3472734554183516
0.05723045705942949	0.01614599278434286	0.171	0.119	1	PSEN2	TGFB	PBS	0.3472734554183516
0.05723923110136871	-0.00350263062105837	0.002	0.014	1	AC095032.1	TGFB	PBS	0.3472734554183516
0.05723923110136871	-0.00314983610896799	0.002	0.014	1	HIST1H2AB	TGFB	PBS	0.3472734554183516
0.05723923110136871	-0.00428621426791302	0.002	0.014	1	LINC01603	TGFB	PBS	0.3472734554183516
0.05723923110136871	-0.00279031211227254	0.002	0.014	1	AC138904.3	TGFB	PBS	0.3472734554183516
0.05723923110136871	-0.00417468251705743	0.002	0.014	1	TIMP3	TGFB	PBS	0.3472734554183516
0.05724162609051433	0.03109367891948519	0.55	0.468	1	BAP1	TGFB	PBS	0.3472734554183516
0.05725264827284983	-0.06294728924850213	0.82	0.793	1	SORD	TGFB	PBS	0.34728276092717547
0.05728885361361116	-0.0403853499629328	0.801	0.844	1	CDC42BPA	TGFB	PBS	0.3473926939879333
0.05729689565380208	0.01644705522883917	0.323	0.254	1	MIR200CHG	TGFB	PBS	0.3473926939879333
0.05729924574752475	0.02568702712115866	0.441	0.376	1	C11orf80	TGFB	PBS	0.3473926939879333
0.0573212105822996	0.03373894587243858	0.707	0.658	1	EIF2B3	TGFB	PBS	0.3474490883762567
0.0573459141401608	0.03690210040422381	0.531	0.451	1	CASK	TGFB	PBS	0.3474490883762567
0.05734598641293591	0.0049570740068796	0.047	0.02	1	KLK9	TGFB	PBS	0.3474490883762567
0.05735402767516052	-0.0142129360260294	0.073	0.112	1	SLC5A2	TGFB	PBS	0.3474490883762567
0.05735654862887726	0.00551228569958466	0.026	0.007	1	PLD4	TGFB	PBS	0.3474490883762567
0.05736550479652794	-0.01596592901945447	0.071	0.108	1	GABRG3	TGFB	PBS	0.3474490883762567
0.0574286938017196	0.01894375180770594	0.227	0.169	1	AC078846.1	TGFB	PBS	0.3477457276715401
0.05743348334128739	-0.01722155030734289	0.268	0.332	1	AP001062.1	TGFB	PBS	0.3477457276715401
0.0574438433634076	-0.03302854554912837	0.353	0.407	1	PTBP2	TGFB	PBS	0.3477509280423555
0.05747444143104997	0.01794204165932603	0.261	0.197	1	TMEM178B	TGFB	PBS	0.34787862259266744
0.05755613800004667	-0.00262493260999426	0.002	0.014	1	NYAP2	TGFB	PBS	0.3480390495425101
0.05755613800004667	-0.00358274896781339	0.002	0.014	1	AC025176.1	TGFB	PBS	0.3480390495425101
0.05755613800004667	-0.00347964692422634	0.002	0.014	1	AP001330.4	TGFB	PBS	0.3480390495425101
0.05755613800004667	-0.00347830677229741	0.002	0.014	1	AC063943.1	TGFB	PBS	0.3480390495425101
0.05755613800004667	-0.0028311704039316	0.002	0.014	1	AC091178.2	TGFB	PBS	0.3480390495425101
0.05756134076284127	0.01397484564177248	0.111	0.071	1	AC104695.4	TGFB	PBS	0.3480390495425101
0.0575675092464784	0.01707960099386115	0.186	0.136	1	BX322234.1	TGFB	PBS	0.3480390495425101
0.0576005890279414	0.03067341675311044	0.612	0.539	1	DAB2	TGFB	PBS	0.3481815291513928
0.05766200138027169	-0.05957479563730483	0.724	0.715	1	UCHL5	TGFB	PBS	0.3484951969153442
0.05770505624458184	0.01519386397029599	0.107	0.068	1	AP002026.1	TGFB	PBS	0.348697831204877
0.0577384039561464	0.00585200797014087	0.026	0.007	1	AC006460.1	TGFB	PBS	0.3488417502804415
0.05787450231830659	-0.00434820544225721	0.002	0.014	1	AL162741.1	TGFB	PBS	0.3493180506847526
0.05787450231830659	-0.00282802551215029	0.002	0.014	1	AL513218.2	TGFB	PBS	0.3493180506847526
0.05787450231830659	-0.00367063108069585	0.002	0.014	1	AC098595.1	TGFB	PBS	0.3493180506847526
0.05787450231830659	-0.00266188902049096	0.002	0.014	1	LINC01149	TGFB	PBS	0.3493180506847526
0.05787450231830659	-0.00284884292386749	0.002	0.014	1	AC004263.1	TGFB	PBS	0.3493180506847526
0.05787450231830659	-0.00215740098345467	0.002	0.014	1	LRRC46	TGFB	PBS	0.3493180506847526
0.05789434363001575	-0.02933878255987507	0.409	0.464	1	CYFIP2	TGFB	PBS	0.3493801931083605
0.05803601363690785	0.02444000436823024	0.835	0.746	1	TUBB6	TGFB	PBS	0.3501774044056156
0.05811600861615464	-0.05997416275818779	0.854	0.817	1	CPSF1	TGFB	PBS	0.3505064232790206
0.05811604771983587	-0.01103014028776553	0.094	0.139	1	AC108047.1	TGFB	PBS	0.3505064232790206
0.05811927222973077	0.01002848358217782	0.253	0.186	1	LMO7-AS1	TGFB	PBS	0.3505064232790206
0.05819432889163695	-0.00308037226365915	0.002	0.014	1	FSIP2-AS2	TGFB	PBS	0.3507856771677872
0.05819432889163695	-0.00261975956345501	0.002	0.014	1	AL355338.1	TGFB	PBS	0.3507856771677872
0.05819432889163695	-0.0012794133448495	0.002	0.014	1	CD79A	TGFB	PBS	0.3507856771677872
0.05820548545149252	0.0138085924716401	0.124	0.081	1	METTL27	TGFB	PBS	0.3507951544558007
0.05824813417232548	-0.03733730201329319	0.469	0.525	1	ZDHHC13	TGFB	PBS	0.3509943955945481
0.05829135652470618	0.0205525766006755	0.355	0.285	1	PROCR	TGFB	PBS	0.3511671874272649
0.05829599821884815	0.09297044232413731	0.985	0.993	1	SDC2	TGFB	PBS	0.3511671874272649
0.0583067021366821	0.01148056233272147	0.137	0.092	1	PLSCR2	TGFB	PBS	0.3511738694922991
0.05836154867999162	0.03966587272878924	0.887	0.82	1	MECP2	TGFB	PBS	0.3514463710490907
0.05839796817153115	0.04033766502828628	0.837	0.763	1	GNPTAB	TGFB	PBS	0.3516078356713624
0.0584494633552407	-0.01863337620174052	0.107	0.153	1	SUCLG2-AS1	TGFB	PBS	0.35180214717479935
0.05844946468593631	-0.0182728719325283	0.197	0.251	1	ASTE1	TGFB	PBS	0.35180214717479935
0.05846684785774503	-0.02728847957437216	0.36	0.403	1	EPN3	TGFB	PBS	0.35184891457437123
0.0585143463701839	-0.05314941438679588	0.64	0.661	1	ZBTB8A	TGFB	PBS	0.35207686856733533
0.058543106762606593	0.01218540959558467	0.212	0.153	1	GPSM1	TGFB	PBS	0.35219202015420187
0.05866337519606941	-0.00905307722464736	0.066	0.105	1	NR2F2-AS1	TGFB	PBS	0.35285755062470603
0.05867540599685092	-0.03683355441932245	0.94	0.942	1	NOL11	TGFB	PBS	0.3528597021858781
0.05868505701112257	0.0106974522898528	0.143	0.095	1	BMP4	TGFB	PBS	0.3528597021858781
0.05870229574628594	0.00480459828289744	0.026	0.007	1	AP002478.1	TGFB	PBS	0.3528597021858781
0.05870229574628594	0.00625259936063517	0.026	0.007	1	TSIX	TGFB	PBS	0.3528597021858781
0.0589113189418753	0.01939839145148134	0.214	0.156	1	ZNF521	TGFB	PBS	0.3540579941858092
0.05894951188783192	0.01227753150213384	0.096	0.058	1	PAQR7	TGFB	PBS	0.3542293686761675
0.05906205120469078	-0.02658227359415305	0.366	0.42	1	FOXJ2	TGFB	PBS	0.35484736312260134
0.05912463245456726	0.04984051463359329	0.921	0.908	1	CCDC43	TGFB	PBS	0.35514892538674764
0.05913165081027404	0.06707066257245242	0.998	0.997	1	YWHAE	TGFB	PBS	0.35514892538674764
0.05916770756791314	0.09571475846920208	0.814	0.78	1	APCDD1	TGFB	PBS	0.35530718042546167
0.0592319909213086	0.00983099855596991	0.051	0.024	1	SPON2	TGFB	PBS	0.35563485887644625
0.0592571524534287	0.01378616344565313	0.281	0.214	1	MORN4	TGFB	PBS	0.3557275769965465
0.0592850337255666	0.00576968545749818	0.036	0.014	1	AC104024.2	TGFB	PBS	0.3558365889454679
0.05937890018279917	-0.04022717009863541	0.546	0.597	1	SMAD1	TGFB	PBS	0.3562840641176726
0.05937905497439422	0.03378001422828675	0.619	0.573	1	TRAPPC9	TGFB	PBS	0.3562840641176726
0.05940435797166834	0.06072514641090665	0.989	0.98	1	ANKRD11	TGFB	PBS	0.3563774637143145
0.05946313217129068	0.03346787361259204	0.306	0.247	1	ARHGEF4	TGFB	PBS	0.35667159957414135
0.05948299650959476	0.00455855372472581	0.026	0.007	1	AC068282.1	TGFB	PBS	0.35667384587937057
0.05948299650959476	0.00354102168487361	0.026	0.007	1	SLC22A14	TGFB	PBS	0.35667384587937057
0.05949480560091987	-0.03294417444192554	0.572	0.59	1	RNF169	TGFB	PBS	0.3566862210973412
0.05956463650788727	0.04359268487635159	0.801	0.742	1	INSIG2	TGFB	PBS	0.3570463905707799
0.05961315757717245	0.03771634902034698	0.7	0.634	1	CRNKL1	TGFB	PBS	0.35727872613101175
0.05964334900696293	-0.03376156033657084	0.328	0.393	1	BATF3	TGFB	PBS	0.3574011488218485
0.05972588925348657	0.04001820883404361	0.707	0.644	1	MAP3K7	TGFB	PBS	0.35780545258249086
0.05973037117234554	0.04366201143310888	0.919	0.868	1	SMARCE1	TGFB	PBS	0.35780545258249086
0.05977250782562659	0.01933435347565432	0.623	0.532	1	LDB1	TGFB	PBS	0.35797510932894094
0.05977825382417111	0.15585334507056386	0.6	0.583	1	PRR15L	TGFB	PBS	0.35797510932894094
0.05980960887414919	-0.04697878606431216	0.882	0.892	1	RABGAP1	TGFB	PBS	0.3580367616212024
0.05982767777042359	0.0056499314014174604	0.019	0.003	1	AL138731.1	TGFB	PBS	0.3580367616212024
0.05982767777042359	0.00544278317097204	0.019	0.003	1	SFRP4	TGFB	PBS	0.3580367616212024
0.05982767777042359	0.00393506605496031	0.019	0.003	1	AC104237.3	TGFB	PBS	0.3580367616212024
0.05986522514708413	-0.06669892121091331	0.805	0.824	1	PCNX4	TGFB	PBS	0.35820289449214093
0.0598880617317698	0.04243275306721117	0.934	0.925	1	ZNF593	TGFB	PBS	0.3582771417513683
0.05989721128867032	0.03234380834484091	0.525	0.464	1	ZSWIM8	TGFB	PBS	0.3582771417513683
0.05994767182778899	0.0403427051922407	0.814	0.78	1	BRD9	TGFB	PBS	0.3585203817923047
0.05999342432516583	0.01668446277317194	0.191	0.139	1	HS3ST3B1	TGFB	PBS	0.3587353902508405
0.06019623113588672	-0.04902905840091975	0.884	0.875	1	CUL3	TGFB	PBS	0.35988929366295164
0.06027229249590379	0.00406622804606427	0.026	0.007	1	USH1G	TGFB	PBS	0.3602851833484525
0.06029458782405692	0.00342668296370013	0.019	0.003	1	SMCO2	TGFB	PBS	0.3603596030287896
0.06032779381214302	0.02220004380347284	0.555	0.468	1	PRORP	TGFB	PBS	0.36049919694991783
0.06036493758846253	0.02674871321827177	0.394	0.329	1	SEC24B	TGFB	PBS	0.36066227239231424
0.06043984217408688	0.05086448053782755	0.745	0.692	1	RCOR1	TGFB	PBS	0.36104820276831706
0.06044926058206734	-0.04167442074801086	0.561	0.603	1	CPNE7	TGFB	PBS	0.36104820276831706
0.06048614210154483	0.00590533696311768	0.071	0.037	1	KDM7A-DT	TGFB	PBS	0.3611620075296478
0.06049280127586114	0.03228189952381416	0.816	0.756	1	ALKBH2	TGFB	PBS	0.3611620075296478
0.06049791721986477	0.06359722006251523	0.764	0.705	1	DNAJC3	TGFB	PBS	0.3611620075296478
0.06052058403295599	-0.02909162491712899	0.608	0.627	1	CYP20A1	TGFB	PBS	0.3611718731965886
0.060523896381222	-0.01415406305943357	0.116	0.163	1	LINC00562	TGFB	PBS	0.3611718731965886
0.06052917325176565	0.00510928861016882	0.019	0.003	1	AP006545.3	TGFB	PBS	0.3611718731965886
0.06054225882567692	0.04889288380269158	0.837	0.783	1	LARP6	TGFB	PBS	0.3611910701350613
0.06057703819170994	0.03832368782589368	0.998	0.993	1	PSMA6	TGFB	PBS	0.3613396634378709
0.06059026624626186	0.05066095313208685	0.895	0.847	1	CHM	TGFB	PBS	0.3613596765324149
0.06065101516808657	-0.05915683430483404	0.835	0.847	1	THEM6	TGFB	PBS	0.3616630508581194
0.06080212657621675	-0.0558480669108341	0.901	0.919	1	ADI1	TGFB	PBS	0.3625050716429564
0.06083760396172993	-0.02693219851738261	0.208	0.264	1	HECW2	TGFB	PBS	0.362657515081967
0.06086994581713538	0.00320026556622156	0.026	0.007	1	LINC02043	TGFB	PBS	0.3627912207870008
0.06091035848736407	0.05311912332507046	0.745	0.664	1	AP005233.2	TGFB	PBS	0.36293269081674945
0.06091351382987601	-0.05222549778912333	0.582	0.603	1	SFI1	TGFB	PBS	0.36293269081674945
0.06092893742854673	0.03819208470772056	0.638	0.563	1	ERCC3	TGFB	PBS	0.3629655011103905
0.06097543158159065	-0.01345343580635352	0.092	0.136	1	NAIP	TGFB	PBS	0.3631833639247843
0.06101050009239613	0.03837536171518449	0.561	0.515	1	WDFY3	TGFB	PBS	0.3633331132251531
0.06110467544122443	-0.06413486756567716	0.762	0.753	1	GPANK1	TGFB	PBS	0.36383475285899713
0.06111712251570794	0.00703197870792857	0.051	0.024	1	PNMA6A	TGFB	PBS	0.3638496748857232
0.06113845476710901	0.03839471441340075	0.779	0.746	1	TSSC4	TGFB	PBS	0.363917479741577
0.06116598414079835	-0.05485127442399395	0.949	0.953	1	MAN1A2	TGFB	PBS	0.3640221439898147
0.06120117403427719	-0.03371197138064208	0.649	0.681	1	PATZ1	TGFB	PBS	0.36417235747497634
0.06123747203417256	0.00371407040459625	0.019	0.003	1	AC010327.4	TGFB	PBS	0.3642120582393248
0.06123757727903538	0.00552553725538766	0.036	0.014	1	VWA5B2	TGFB	PBS	0.3642120582393248
0.06123769859853023	0.01644731322577972	0.116	0.075	1	AL139317.5	TGFB	PBS	0.3642120582393248
0.06132234712370162	0.05348024959746977	0.996	1	1	MTDH	TGFB	PBS	0.3645970363489937
0.06132235063972037	-0.05717295284307266	1	1	1	NDUFB11	TGFB	PBS	0.3645970363489937
0.06136768602717139	-0.01720276506009533	0.152	0.203	1	AC021851.1	TGFB	PBS	0.3647863181292047
0.06137411947869299	-0.018074822088679	0.229	0.288	1	THRA	TGFB	PBS	0.3647863181292047
0.06146022510857038	0.014130337777	0.218	0.163	1	MAPK11	TGFB	PBS	0.36520854209788545
0.06147509160583241	0.00337212808053577	0.019	0.003	1	MDGA2	TGFB	PBS	0.36520854209788545
0.06147509160583241	0.00281828347621366	0.019	0.003	1	TMEM59L	TGFB	PBS	0.36520854209788545
0.06156812252887143	0.00662431392925784	0.036	0.014	1	KIF21B	TGFB	PBS	0.3657018585977318
0.06159983293791186	-0.00605359836649894	0.032	0.061	1	EFCAB6	TGFB	PBS	0.3658308211819838
0.061609824369983	0.01687526859874254	0.09	0.054	1	NR2F1	TGFB	PBS	0.3658308211819838
0.06164307704909844	0.01094268586787546	0.15	0.102	1	AP005205.2	TGFB	PBS	0.3659688991198787
0.06174933929262388	0.05099115284008404	0.91	0.841	1	BIRC6	TGFB	PBS	0.3665239711679982
0.06175660037138452	-0.00679723464408837	0.045	0.078	1	ATP1A3	TGFB	PBS	0.3665239711679982
0.06182555539515288	0.02749042179961	0.495	0.414	1	ZBTB5	TGFB	PBS	0.366873727791503
0.06187455081798187	0.03539474684470672	0.645	0.586	1	ZBTB11	TGFB	PBS	0.3671049496659028
0.06194053344920857	0.03946415961877148	0.904	0.892	1	CUL4A	TGFB	PBS	0.36743686625194216
0.06195262118731125	0.00278873500524572	0.019	0.003	1	DSCR9	TGFB	PBS	0.3674490176757056
0.06199943559334763	-0.0077783132235991	0.028	0.054	1	AC061992.2	TGFB	PBS	0.36765369197540465
0.06201408020379648	0.02623156521433745	0.655	0.59	1	NPEPL1	TGFB	PBS	0.36765369197540465
0.06202046577386079	-0.041399341397583	0.499	0.549	1	CCNG1	TGFB	PBS	0.36765369197540465
0.06202730930707149	0.06143761671924008	0.989	0.973	1	MRPS10	TGFB	PBS	0.36765369197540465
0.06211759178074533	-0.02919604947607528	0.165	0.21	1	MEGF9	TGFB	PBS	0.3681292060827493
0.06216342743993869	0.02662007696264871	0.281	0.231	1	DHFR2	TGFB	PBS	0.3683412024816571
0.06221546741102302	0.02568508982662609	0.475	0.414	1	AP1S3	TGFB	PBS	0.3685898871335147
0.06223159769706292	-0.0576893321199351	0.878	0.908	1	EIF2A	TGFB	PBS	0.36862578205376273
0.06231935413918327	0.01393625779732465	0.914	0.875	1	TGIF1	TGFB	PBS	0.3690858706874186
0.06245353315827883	-0.11328855828524008	0.979	0.983	1	DCAF7	TGFB	PBS	0.3698207033046697
0.06249021962744583	0.03979682793545125	0.779	0.746	1	DCTN6	TGFB	PBS	0.3699780861507837
0.0625985210068793	0.01371950379022624	0.197	0.142	1	AZIN1-AS1	TGFB	PBS	0.37055935102260873
0.06264751986438467	-0.02084808832217862	0.124	0.169	1	ADAM22	TGFB	PBS	0.3707894363771578
0.06267314901297195	-0.03030637417485593	0.784	0.827	1	IFNAR2	TGFB	PBS	0.37088115230780705
0.06269983032935202	-0.010354504730824131	0.041	0.071	1	GNG4	TGFB	PBS	0.37095644268481176
0.06271939550670129	0.07343295749732093	0.704	0.668	1	TFAP2A	TGFB	PBS	0.37095644268481176
0.06272480743240762	-0.04558293351123166	0.756	0.8	1	PRR14L	TGFB	PBS	0.37095644268481176
0.06272641249627879	0.01065357346678532	0.141	0.095	1	AC009812.4	TGFB	PBS	0.37095644268481176
0.06275338688839179	-0.02147049008686331	0.349	0.4	1	WWOX	TGFB	PBS	0.37105601187431786
0.06277168353869314	0.05581942101149861	0.758	0.722	1	RBM18	TGFB	PBS	0.3710807804101852
0.06277785285374353	-0.01118052863883515	0.071	0.108	1	FLT4	TGFB	PBS	0.3710807804101852
0.06279149733884241	0.04594994558780807	0.64	0.542	1	TUT7	TGFB	PBS	0.371101500742608
0.06280946783927766	-0.02979888886801249	0.266	0.315	1	TFAP4	TGFB	PBS	0.37114777726596726
0.06282126398031826	-0.01516166543873396	0.096	0.139	1	FBXO15	TGFB	PBS	0.3711575597971959
0.06285745793861505	0.02595884713954635	0.409	0.336	1	ZNF707	TGFB	PBS	0.3712604581279243
0.06286122136986468	0.00842076753523461	0.056	0.027	1	STS	TGFB	PBS	0.3712604581279243
0.06286911066574342	0.0233304595455108	0.61	0.536	1	AP1AR	TGFB	PBS	0.3712604581279243
0.06289625484634871	0.05510504406051225	0.719	0.658	1	URB1	TGFB	PBS	0.3713608362044216
0.06291473405340917	0.02392258973055963	0.625	0.549	1	PTP4A3	TGFB	PBS	0.371377410642887
0.06292600998756766	0.02084379082593218	0.31	0.247	1	SLC25A10	TGFB	PBS	0.371377410642887
0.0629295019482305	-0.02177835619702085	0.261	0.322	1	HPSE	TGFB	PBS	0.371377410642887
0.06302342104641624	0.02199253603544268	0.368	0.305	1	MIER2	TGFB	PBS	0.3718717126744931
0.06304815915469719	0.00802774724822057	0.216	0.159	1	PGAP3	TGFB	PBS	0.3719577165088769
0.06307390612300551	0.00394916423300719	0.036	0.014	1	GPR3	TGFB	PBS	0.37204964351460507
0.06312709162183314	-0.01975066837410453	0.137	0.183	1	TTC30B	TGFB	PBS	0.37230336455860696
0.06318784743676481	-0.05637596639013031	0.621	0.654	1	NUP37	TGFB	PBS	0.37258908154932097
0.06319589678583057	-0.07887894759086689	0.715	0.719	1	CMC2	TGFB	PBS	0.37258908154932097
0.0632669131031015	0.05714838902500618	1	0.997	1	DDT	TGFB	PBS	0.3729164195934512
0.0632717949147655	0.01302084728673611	0.223	0.163	1	ATP11C	TGFB	PBS	0.3729164195934512
0.06333539013889566	0.01131882284406996	0.116	0.075	1	PFN4	TGFB	PBS	0.3732311406333473
0.06342105481958968	-0.03426567808359609	0.52	0.566	1	MRM2	TGFB	PBS	0.3736757932150357
0.06347052758273	0.03448555948098686	0.878	0.82	1	DAZAP2	TGFB	PBS	0.3739070948101562
0.06349800991682475	0.02582657408582124	0.418	0.346	1	RBM45	TGFB	PBS	0.3740087964219026
0.06355694345794839	-0.03173739990076041	0.418	0.468	1	CBX2	TGFB	PBS	0.374295685841411
0.06362603006384823	0.05174256364896001	0.972	0.98	1	CCDC47	TGFB	PBS	0.3746422661465426
0.06369273407686343	0.01462828869182381	0.212	0.156	1	FAM110C	TGFB	PBS	0.37491807396723814
0.06369335766586397	0.00941097031672958	0.06	0.031	1	AC013731.1	TGFB	PBS	0.37491807396723814
0.06384224664545915	0.05036993417920304	0.786	0.736	1	SEC16A	TGFB	PBS	0.3757340520132578
0.06386146898755785	-0.04647345581308215	0.88	0.881	1	TCERG1	TGFB	PBS	0.3757867566581358
0.06389037290640286	0.06333168546052415	0.979	0.956	1	EI24	TGFB	PBS	0.3758144767358
0.0638903747074193	0.04731041055067975	0.972	0.966	1	SARAF	TGFB	PBS	0.3758144767358
0.06389698338097001	0.04643358862557639	0.809	0.736	1	RCC2	TGFB	PBS	0.3758144767358
0.06393435028017751	0.04066127533464697	0.623	0.569	1	MKNK1	TGFB	PBS	0.3759238741799435
0.06394376293366585	0.01132357991082618	0.113	0.071	1	FKBP1B	TGFB	PBS	0.3759238741799435
0.0639463960177134	-0.02760162320051273	0.39	0.444	1	WWC3	TGFB	PBS	0.3759238741799435
0.06398198421256654	0.03751502231912951	0.949	0.919	1	AL031668.2	TGFB	PBS	0.37607268414391326
0.06405123421520795	0.02880124161118041	0.535	0.481	1	ATG9A	TGFB	PBS	0.37641927159775623
0.06410734471940163	0.04141750168270386	0.625	0.559	1	AKAP10	TGFB	PBS	0.3766885413509101
0.06413661421340974	-0.01349933006339074	0.096	0.139	1	GSEC	TGFB	PBS	0.3768000348033724
0.06415394783099237	0.03245251970855289	0.955	0.912	1	PRPF31	TGFB	PBS	0.3768413809279653
0.0641837934172919	0.01413040795053951	0.158	0.112	1	SHROOM4	TGFB	PBS	0.37695619750742954
0.0642129392257635	-0.03455483661420261	0.561	0.624	1	CLK1	TGFB	PBS	0.3770668680574635
0.06422376970921906	0.02787988256090046	0.617	0.546	1	UBE3B	TGFB	PBS	0.377069970344422
0.06429142219935469	0.07303090612115393	0.777	0.739	1	ALCAM	TGFB	PBS	0.3774066309412319
0.06432870171377965	-0.04927409205740135	0.651	0.681	1	MYO19	TGFB	PBS	0.3775649152383016
0.06434389647200739	0.01760987521835661	0.255	0.197	1	HEG1	TGFB	PBS	0.37759354734198214
0.06435549500882289	-0.05353385199559896	0.662	0.712	1	CLUAP1	TGFB	PBS	0.37760106970470125
0.06438398627244346	0.01253990722857714	0.064	0.034	1	LINC00668	TGFB	PBS	0.3777076905846615
0.06440855106555056	0.0065745859814348	0.176	0.125	1	ESPN	TGFB	PBS	0.3777912464022782
0.06460355966662053	0.03830297909688252	0.713	0.631	1	FEM1B	TGFB	PBS	0.37883211976636755
0.06460670723700626	0.00781317940907078	0.06	0.031	1	GOLGA6L4	TGFB	PBS	0.37883211976636755
0.06463155627740295	-0.04852178285589753	0.687	0.695	1	NTHL1	TGFB	PBS	0.3789171217858763
0.06464719140659121	-0.06299229027801467	0.976	0.983	1	IRF2BP2	TGFB	PBS	0.3789480865907503
0.06485444076619026	0.03787067939204935	0.906	0.861	1	TUBGCP2	TGFB	PBS	0.3801020634881233
0.06494966839586416	-0.02240868984987829	0.355	0.41	1	BARX2	TGFB	PBS	0.3805992335826168
0.06498891866745168	0.03680896004115208	0.88	0.844	1	AZI2	TGFB	PBS	0.3807682747154473
0.06503016116138788	-0.03242402698974164	0.392	0.437	1	ROBO1	TGFB	PBS	0.38092008997579285
0.065035644989446445	-0.02927963174780702	0.325	0.386	1	MSL2	TGFB	PBS	0.38092008997579285
0.06504869365349963	0.01996616480539501	0.291	0.237	1	AL590617.2	TGFB	PBS	0.3809355578258784
0.06507922420003336	-0.03134602005354096	0.281	0.332	1	CCDC9	TGFB	PBS	0.3810533810502993
0.06515584154151716	-0.03692604517789813	0.595	0.624	1	HUS1	TGFB	PBS	0.3814288841558768
0.06516841442748289	-0.02933870203787476	0.302	0.342	1	ABCC1	TGFB	PBS	0.3814288841558768
0.06517461931397649	-0.00781965120862222	0.026	0.051	1	SYNGAP1-AS1	TGFB	PBS	0.3814288841558768
0.06522075533722807	-0.04182677132342799	0.591	0.644	1	ZNF605	TGFB	PBS	0.38163786828103674
0.065336541405047	-0.01633992017027263	0.069	0.105	1	MIR29B2CHG	TGFB	PBS	0.382254276209419
0.06541879914141986	-0.06330665159502047	0.782	0.807	1	TCEAL9	TGFB	PBS	0.38267435949738027
0.06546663611160264	0.0387491085782643	0.799	0.715	1	USP33	TGFB	PBS	0.38289299270066607
0.06564488383493372	0.01858479439822086	0.236	0.18	1	CCNJL	TGFB	PBS	0.3838741641224492
0.06579797940647183	0.0400272002132469	0.638	0.566	1	MRPS14	TGFB	PBS	0.3847079623412581
0.06586768088569683	-0.0319666187657783	0.263	0.319	1	TM4SF1-AS1	TGFB	PBS	0.3850509756854298
0.06587768666818287	0.04395688077559834	0.951	0.925	1	MAPK1	TGFB	PBS	0.3850509756854298
0.06596576548193171	-0.01653005900076004	0.075	0.112	1	OSBPL10-AS1	TGFB	PBS	0.3855042283896189
0.06598866691472431	0.03773409902977512	0.677	0.607	1	UBXN6	TGFB	PBS	0.3855765002787076
0.06605566320440874	0.0174507083538673	0.499	0.42	1	VPS54	TGFB	PBS	0.3859063573734341
0.06612218810759417	-0.02368822718502386	0.15	0.197	1	AK9	TGFB	PBS	0.3861866767689738
0.06612474804817242	0.02291529908157008	0.34	0.278	1	RIN3	TGFB	PBS	0.3861866767689738
0.06617922391042476	0.04395709563377226	0.991	0.993	1	PSMC5	TGFB	PBS	0.3864431675726638
0.06619286627460368	0.03688274815821804	0.634	0.559	1	UBFD1	TGFB	PBS	0.38646117379434825
0.06620876968703082	0.06118936682857445	0.906	0.858	1	TTC1	TGFB	PBS	0.3864923730964937
0.06623915979184877	-0.04492473091035154	0.63	0.654	1	ST8SIA1	TGFB	PBS	0.38660811474110296
0.06633764298903555	-0.01953009910818505	0.347	0.403	1	ZNF140	TGFB	PBS	0.38712118479618784
0.06637378082251563	0.00653656389761033	0.041	0.017	1	IGFBP7-AS1	TGFB	PBS	0.38718940730459617
0.06638033484133374	-0.03736542429001027	0.45	0.498	1	HSPA14	TGFB	PBS	0.38718940730459617
0.06638106966575615	0.00432832262699995	0.092	0.054	1	LINC00346	TGFB	PBS	0.38718940730459617
0.0664349011765081	-0.01296504160591491	0.094	0.136	1	AC132192.2	TGFB	PBS	0.38736650967784186
0.06643666639298801	-0.05953376531310772	0.919	0.902	1	MFSD14C	TGFB	PBS	0.38736650967784186
0.06644318318509033	0.02579486576747416	0.58	0.495	1	C5orf51	TGFB	PBS	0.38736650967784186
0.06647573634003252	-0.02287965539920292	0.193	0.241	1	PLEKHA7	TGFB	PBS	0.3874945733049101
0.06668744265207988	0.00786738728024738	0.064	0.034	1	NAT1	TGFB	PBS	0.388666733838977
0.06672692068105106	-0.00863653576064907	0.026	0.051	1	VAX2	TGFB	PBS	0.3888349026981611
0.06675238390500068	-0.00809374866113228	0.041	0.071	1	ABCG1	TGFB	PBS	0.38892136314978193
0.06687662881561361	0.01101774998225007	0.191	0.136	1	AL592295.5	TGFB	PBS	0.3895832391023832
0.06692135858466185	0.03218999720250937	0.779	0.729	1	PPP2CA	TGFB	PBS	0.38978177045786255
0.06698942285103748	0.0288888484479966	0.872	0.8	1	GLTP	TGFB	PBS	0.3901161282053815
0.06701150971687805	0.05125563458889082	0.88	0.837	1	AC005261.1	TGFB	PBS	0.3901826705611603
0.06703129182018763	0.07061687982073783	0.991	0.99	1	UBE3A	TGFB	PBS	0.3902057737901699
0.06703679969379493	-0.01160829315987326	0.039	0.068	1	HOXA6	TGFB	PBS	0.3902057737901699
0.06705564755981558	-0.04944530754718213	0.927	0.929	1	TOMM40	TGFB	PBS	0.39024214336202406
0.0670643720594282	-0.02283591811492936	0.058	0.092	1	NPY1R	TGFB	PBS	0.39024214336202406
0.06711265102172999	0.00686675253144325	0.069	0.037	1	AP005131.7	TGFB	PBS	0.39046099825883634
0.06728769318699127	-0.05292219187001756	0.944	0.949	1	PRPF6	TGFB	PBS	0.39141717392515374
0.06729904596633149	-0.0199797811844135	0.188	0.244	1	ELL3	TGFB	PBS	0.39142100451512774
0.06736027619871213	-0.06955428902025251	0.953	0.929	1	HSBP1L1	TGFB	PBS	0.3917148822925107
0.06737279763415378	0.01818415241270077	0.458	0.397	1	ATPAF2	TGFB	PBS	0.3917254592863642
0.06739301702429865	-0.0095242459557204	0.062	0.098	1	AP000251.1	TGFB	PBS	0.3917807840067273
0.06744210754077395	-0.03966292146431771	0.505	0.556	1	DDIT3	TGFB	PBS	0.3920039031443334
0.06751042052281002	0.03903808849388995	0.715	0.647	1	C5orf15	TGFB	PBS	0.392338663314603
0.067544602696602285	-0.03553417750147941	0.433	0.468	1	SLC35F3	TGFB	PBS	0.3924288118107247
0.06755033057656563	-0.01212557721208366	0.15	0.203	1	AL359513.1	TGFB	PBS	0.3924288118107247
0.06757621397178347	0.02978984177136559	0.552	0.481	1	NOP2	TGFB	PBS	0.3924288118107247
0.06757945678451806	-0.02537995294170998	0.293	0.346	1	ABCB6	TGFB	PBS	0.3924288118107247
0.0675795415656129	-0.03839676887776436	0.51	0.559	1	METTL21A	TGFB	PBS	0.3924288118107247
0.06763829097226658	0.06832524805981532	0.994	0.997	1	BAG1	TGFB	PBS	0.3926847022148124
0.06764506563931019	-0.01034734538176249	0.024	0.047	1	AC109347.1	TGFB	PBS	0.3926847022148124
0.06766867092190926	0.01020863329726665	0.09	0.054	1	BVES-AS1	TGFB	PBS	0.39271777894013943
0.06767282758530226	-0.0079612391910248	0.026	0.051	1	SYNE3	TGFB	PBS	0.39271777894013943
0.06768295263939235	-0.03317362618876601	0.364	0.407	1	ADCY3	TGFB	PBS	0.39271777894013943
0.06770754007547958	-0.00993374271195677	0.039	0.068	1	AC005070.3	TGFB	PBS	0.3927981731340352
0.0678669047958805	-0.07025536662278742	0.989	0.99	1	BANF1	TGFB	PBS	0.39360105943008256
0.06786744313169725	0.03552427687685233	0.899	0.878	1	MBTPS1	TGFB	PBS	0.39360105943008256
0.06788965598622108	-0.01504871562186376	0.084	0.122	1	AC004494.1	TGFB	PBS	0.3936675061393659
0.06790490077150174	0.03337241612608682	0.621	0.553	1	SLC1A4	TGFB	PBS	0.39369353289050135
0.06794838689997183	-0.03849853091653071	0.632	0.664	1	REV1	TGFB	PBS	0.39388326083716646
0.06798973982040903	-0.03839140195954932	0.777	0.814	1	OGFRL1	TGFB	PBS	0.3939574079990621
0.06799057068144773	-0.00468433608084241	0.026	0.051	1	CCM2L	TGFB	PBS	0.3939574079990621
0.06799346865741578	0.02223853378159548	0.375	0.312	1	RABL3	TGFB	PBS	0.3939574079990621
0.06815212658423561	-0.01695356609146252	0.18	0.234	1	CES3	TGFB	PBS	0.39481417934625
0.06838379145975938	-0.00907582939791369	0.039	0.068	1	LINC01135	TGFB	PBS	0.39609355138766467
0.06841374115733366	-0.01995736716535481	0.24	0.292	1	MANEAL	TGFB	PBS	0.3962043259651217
0.06846801995445796	0.01729820411853645	0.362	0.292	1	SH3BP2	TGFB	PBS	0.39642313134143625
0.06847318478567689	0.02449386518949843	0.409	0.353	1	MFN2	TGFB	PBS	0.39642313134143625
0.0685058291235358	0.03988311632226749	1	1	1	COX6C	TGFB	PBS	0.39651143342172446
0.06851010368457106	0.02057931312651802	0.368	0.312	1	MTMR10	TGFB	PBS	0.39651143342172446
0.06855554642436645	0.01049819338949826	0.184	0.132	1	ELOVL7	TGFB	PBS	0.3967117082495236
0.06874050817687846	-0.00994030381468655	0.073	0.112	1	KLHL15	TGFB	PBS	0.3977191495071022
0.06880939144402493	-0.02065306854547236	0.315	0.383	1	MCU	TGFB	PBS	0.3980547710198762
0.06891607195759739	0.01204163022072538	0.55	0.458	1	XPNPEP1	TGFB	PBS	0.3986089048230123
0.06894478730673358	-0.01811117952408494	0.096	0.136	1	DPY19L2	TGFB	PBS	0.39871198612952374
0.069060874246612	-0.0420056153602818	0.621	0.627	1	QSER1	TGFB	PBS	0.3993202303791858
0.06909084447795012	-0.03932066820800528	0.709	0.766	1	SLC16A1	TGFB	PBS	0.3994304215349001
0.06913201241510086	0.00978007972281022	0.073	0.041	1	GLI1	TGFB	PBS	0.3996053042332765
0.06921322253334948	0.05712514180209238	0.906	0.905	1	USP34	TGFB	PBS	0.40001155186217024
0.06927358918695074	0.009981197941798	0.077	0.044	1	SPANXA2-OT1	TGFB	PBS	0.4002972273179009
0.06936739224471673	0.02132613455106886	0.263	0.21	1	ARAP2	TGFB	PBS	0.4007284172491941
0.069370106054230593	0.00627088620869888	0.03	0.01	1	AC144831.1	TGFB	PBS	0.4007284172491941
0.06949553237382024	0.01258647046901351	0.315	0.251	1	WDR24	TGFB	PBS	0.4013896134470876
0.06955711962357855	-0.02849600618961639	0.409	0.458	1	CNTROB	TGFB	PBS	0.4016258212391334
0.06955837493059934	-0.01249963405760155	0.278	0.339	1	MSX2	TGFB	PBS	0.4016258212391334
0.06966370608645704	-0.08731570935894695	0.979	0.953	1	IGBP1	TGFB	PBS	0.4021705530710432
0.06973599703156261	0.01410797716659249	0.105	0.068	1	AL365203.2	TGFB	PBS	0.4025244010963922
0.06981170530351755	-0.0073863650280615	0.024	0.047	1	ADAMTS5	TGFB	PBS	0.4028978596363995
0.06990243726797984	0.05458165120867475	1	1	1	SUB1	TGFB	PBS	0.4032917349726514
0.06990745276798145	0.00868676617798066	0.09	0.054	1	ZNF252P-AS1	TGFB	PBS	0.4032917349726514
0.0699130094369409	-0.03267711330800646	0.559	0.597	1	RNF38	TGFB	PBS	0.4032917349726514
0.07001925762612925	-0.04025793485814905	0.67	0.695	1	DYRK1A	TGFB	PBS	0.40384097831294624
0.07009085138085835	0.00223911017948458	0.041	0.017	1	TOGARAM2	TGFB	PBS	0.40419020819139695
0.07011641758832449	0.01884708805275439	0.54	0.481	1	PCGF3	TGFB	PBS	0.4042739445731356
0.07019615070949026	-0.01714435033931177	0.103	0.142	1	NUDT11	TGFB	PBS	0.4046699184309423
0.07028676919595603	0.01074060770393265	0.156	0.108	1	C3orf35	TGFB	PBS	0.4051092607524374
0.07029449782898638	0.0430056578124276	0.996	0.997	1	UQCRQ	TGFB	PBS	0.4051092607524374
0.07031635876649175	0.00526487532348846	0.06	0.031	1	AC008147.2	TGFB	PBS	0.4051333916840327
0.0703208228564427	0.0592020818293425	0.636	0.614	1	MRC2	TGFB	PBS	0.4051333916840327
0.07035062685471585	0.03611881904428138	0.69	0.634	1	SLC39A9	TGFB	PBS	0.4052413115375283
0.0703891793999165	0.00760072262296498	0.03	0.01	1	RIMS1	TGFB	PBS	0.4053358016388206
0.0703891793999165	0.0083036796098541	0.03	0.01	1	KRTAP3-1	TGFB	PBS	0.4053358016388206
0.07042559508923289	-0.05858390850654915	0.998	1	1	DNAJA1	TGFB	PBS	0.4054817061288365
0.07046193904436904	0.01861502444607254	0.304	0.241	1	BTN2A1	TGFB	PBS	0.40562715177146136
0.0705357163564292	0.02123780603883712	0.407	0.346	1	DUSP18	TGFB	PBS	0.4059788819686975
0.07054522251634972	-0.01543765973125822	0.325	0.39	1	THNSL1	TGFB	PBS	0.4059788819686975
0.07058568040367061	0.02471483332805199	0.377	0.322	1	TNFRSF10A	TGFB	PBS	0.40602329267120946
0.07059446075705347	0.00455130017952832	0.03	0.01	1	AC135803.1	TGFB	PBS	0.40602329267120946
0.07059446075705347	0.00615189347176162	0.03	0.01	1	AC044810.2	TGFB	PBS	0.40602329267120946
0.07059731249308972	0.01889440533853355	0.392	0.319	1	FOXD3-AS1	TGFB	PBS	0.40602329267120946
0.07060945745456812	-0.05656853890773239	0.996	1	1	POLR2F	TGFB	PBS	0.4060293405019086
0.07066005479479164	-0.00670679686171051	0.024	0.047	1	PINK1-AS	TGFB	PBS	0.406256466469395
0.07067613449778744	0.05534552252331759	0.805	0.753	1	UROD	TGFB	PBS	0.4062850948254308
0.07072399734070291	-0.04835417273602691	0.46	0.502	1	ITSN1	TGFB	PBS	0.40647195937014696
0.07073085186821305	0.01096596283946171	0.126	0.085	1	IGSF9B	TGFB	PBS	0.40647195937014696
0.07081231196111945	0.05531186810385902	0.964	0.959	1	CHMP4A	TGFB	PBS	0.4068762056654526
0.07100175365636394	-0.00681952511826485	0.024	0.047	1	AC025154.2	TGFB	PBS	0.4078838047870543
0.07100996158856616	0.03113575907859322	0.88	0.827	1	HLA-DQB1	TGFB	PBS	0.4078838047870543
0.07111081672836106	0.02073290048793973	0.328	0.268	1	SHF	TGFB	PBS	0.4083990276282352
0.07113639482047032	0.02620859603660395	0.36	0.302	1	MROH6	TGFB	PBS	0.40848183037716257
0.07116807571147095	0.00812192915869141	0.111	0.071	1	HCN2	TGFB	PBS	0.40853596209768966
0.07116814552429904	0.00812975441404086	0.148	0.102	1	CCT6B	TGFB	PBS	0.40853596209768966
0.07121325284320149	0.00431677753999704	0.03	0.01	1	GPM6A	TGFB	PBS	0.4086994738031618
0.07121896243044086	0.06379737402515362	0.895	0.885	1	KLF5	TGFB	PBS	0.4086994738031618
0.07126896062991701	0.02016274901100084	0.578	0.502	1	SCRN3	TGFB	PBS	0.4089222806106902
0.07130764051321345	-0.01463523050085688	0.084	0.122	1	CCDC30	TGFB	PBS	0.409045398774966
0.07132518401671871	0.01106509990063206	0.499	0.414	1	C17orf75	TGFB	PBS	0.409045398774966
0.07132637473754325	0.02375347642426281	0.582	0.522	1	CDC37L1	TGFB	PBS	0.409045398774966
0.07133750579718974	0.02095679306360434	0.366	0.305	1	CAPN10	TGFB	PBS	0.409045398774966
0.0713462972536101	0.05230819922021645	0.974	0.973	1	UBE2D3	TGFB	PBS	0.409045398774966
0.07137746599850098	0.00699504773164345	0.18	0.125	1	BBS9	TGFB	PBS	0.40912807629601217
0.07138307410251998	0.00840478044916238	0.092	0.054	1	BTN3A1	TGFB	PBS	0.40912807629601217
0.0713987014161344	-0.03162040635858651	0.589	0.631	1	UBL7	TGFB	PBS	0.4091408811820883
0.07140766506355509	0.05859984460487694	0.872	0.841	1	TAF2	TGFB	PBS	0.4091408811820883
0.07143932161921082	-0.01385808513942955	0.148	0.197	1	VASH2	TGFB	PBS	0.40919734552507736
0.07146925544539225	0.01724289647380214	0.298	0.234	1	MTHFSD	TGFB	PBS	0.40919734552507736
0.07149764522482412	-0.01846278313015155	0.064	0.098	1	AC079922.2	TGFB	PBS	0.40919734552507736
0.07150604499655318	-0.04571088163463277	0.687	0.729	1	NIN	TGFB	PBS	0.40919734552507736
0.0715322379284877	0.00426279974691081	0.152	0.102	1	ABHD8	TGFB	PBS	0.40919734552507736
0.07153807569452794	-0.04236492414498505	0.906	0.939	1	PSMG1	TGFB	PBS	0.40919734552507736
0.07155990569023095	0.05424420908537658	0.709	0.695	1	HS6ST1	TGFB	PBS	0.40919734552507736
0.071632669026456	-0.05179322205261683	0.572	0.59	1	PCBP1-AS1	TGFB	PBS	0.40919734552507736
0.07164829169740719	-0.00767358156569592	0.049	0.081	1	MYT1L	TGFB	PBS	0.40919734552507736
0.07165992343656424	0.00343933162264675	0.041	0.017	1	AC092953.2	TGFB	PBS	0.40919734552507736
0.0716759633507767	0.01405604167209471	0.3	0.234	1	ZNF25	TGFB	PBS	0.40919734552507736
0.07169076121884559	0.05506646600110543	0.925	0.881	1	NDUFA9	TGFB	PBS	0.40919734552507736
0.07169169488823772	0.11154934649298044	0.938	0.946	1	CA2	TGFB	PBS	0.40919734552507736
0.07175573246498423	-0.2253371623834224	0.938	0.922	1	ELF3	TGFB	PBS	0.40919734552507736
0.07176714241481372	-0.01876203900027299	0.148	0.197	1	KIF26A	TGFB	PBS	0.40919734552507736
0.07178895779090132	0.06719630015204586	0.702	0.681	1	MAP3K8	TGFB	PBS	0.40919734552507736
0.07185468098507106	0.02105603782036231	0.274	0.22	1	SCX	TGFB	PBS	0.40919734552507736
0.07185880607935466	-0.01813368725572556	0.191	0.241	1	AMN1	TGFB	PBS	0.40919734552507736
0.07189376525865551	-0.01360173245577121	0.116	0.159	1	AC009005.1	TGFB	PBS	0.40919734552507736
0.07192887575780145	-0.02656161341659818	0.173	0.217	1	CLPSL1	TGFB	PBS	0.40919734552507736
0.07198763197450832	0.08258720922545137	0.994	0.997	1	GUK1	TGFB	PBS	0.40919734552507736
0.07204055140033981	-0.026425930203938	0.3	0.356	1	C2orf76	TGFB	PBS	0.40919734552507736
0.07204521804862982	0.00591624857377812	0.03	0.01	1	AP000692.2	TGFB	PBS	0.40919734552507736
0.07204720865118258	-0.01701754967417953	0.141	0.186	1	RNF144A	TGFB	PBS	0.40919734552507736
0.07205765691958414	0.03643730491204938	0.604	0.525	1	AHDC1	TGFB	PBS	0.40919734552507736
0.07218110147574797	-0.03915499614101125	0.801	0.837	1	CDK19	TGFB	PBS	0.40919734552507736
0.07218217161728341	0.00549566081431085	0.069	0.037	1	AC016027.1	TGFB	PBS	0.40919734552507736
0.07218897291930601	-0.02218187154973645	0.135	0.176	1	RIMKLA	TGFB	PBS	0.40919734552507736
0.07219279728858526	0.05660018630905295	0.951	0.915	1	BNIP2	TGFB	PBS	0.40919734552507736
0.07230138353979905	0.05621770501448142	0.85	0.834	1	CDC42EP5	TGFB	PBS	0.40919734552507736
0.07231824713727845	0.05757306317187383	0.901	0.864	1	TCEAL8	TGFB	PBS	0.40919734552507736
0.07233059737278212	-0.05056978974577372	0.589	0.614	1	DDX23	TGFB	PBS	0.40919734552507736
0.07237485443844652	0.01940167042237356	0.621	0.532	1	POLR3A	TGFB	PBS	0.40919734552507736
0.07240143693966765	-0.00458663821575806	0.026	0.051	1	PLCG1-AS1	TGFB	PBS	0.40919734552507736
0.0724446347255598	-0.01636601172735672	0.176	0.227	1	SCAMP1-AS1	TGFB	PBS	0.40919734552507736
0.07250190807078453	0.08225814251951086	0.578	0.519	1	INHBA	TGFB	PBS	0.40919734552507736
0.0725197377602884	0.03532285561971143	0.874	0.834	1	TBRG4	TGFB	PBS	0.40919734552507736
0.0725780020903381	-0.00738680000104866	0.021	0.044	1	PSCA	TGFB	PBS	0.40919734552507736
0.07270206910500863	0.01623372468463367	0.131	0.088	1	AC016831.1	TGFB	PBS	0.40919734552507736
0.07270935713797115	0.0122422335913577	0.086	0.051	1	ADRA2C	TGFB	PBS	0.40919734552507736
0.07272899687559799	0.01414477420017718	0.101	0.064	1	AC102953.2	TGFB	PBS	0.40919734552507736
0.0727462059416775	0.01444017449271816	0.199	0.146	1	ENTPD7	TGFB	PBS	0.40919734552507736
0.07285968576195079	-0.01268415031108543	0.113	0.159	1	EIF4E3	TGFB	PBS	0.40919734552507736
0.07291883178838827	0.03734623691794916	0.458	0.397	1	NMNAT2	TGFB	PBS	0.40919734552507736
0.07293784527267189	-0.04167481696788583	0.495	0.529	1	ING3	TGFB	PBS	0.40919734552507736
0.07294411534765437	-0.00379710853003655	0.004	0.017	1	AC073842.2	TGFB	PBS	0.40919734552507736
0.07294591185189694	-0.00793293100588945	0.036	0.064	1	AKAP3	TGFB	PBS	0.40919734552507736
0.07300384146171476	0.03804540232990955	0.85	0.803	1	HSPA4	TGFB	PBS	0.40919734552507736
0.07312740445088292	0.03305632602951353	0.66	0.593	1	NTAN1	TGFB	PBS	0.40919734552507736
0.07313882693329331	-0.03814713937174796	0.974	0.956	1	SBNO1	TGFB	PBS	0.40919734552507736
0.07317678073034631	0.04542976763487982	0.681	0.624	1	CSNK1G3	TGFB	PBS	0.40919734552507736
0.07322629414146509	-0.03330791992148418	0.872	0.885	1	CCDC59	TGFB	PBS	0.40919734552507736
0.0732674848797477	-0.02769879699893673	0.388	0.451	1	TMEM80	TGFB	PBS	0.40919734552507736
0.07327154996404175	-0.00304252457630223	0.004	0.017	1	HIST1H2BM	TGFB	PBS	0.40919734552507736
0.07330606867676005	-0.01700731165337832	0.182	0.234	1	AC087294.1	TGFB	PBS	0.40919734552507736
0.07333331032708117	0.06456235638145302	0.996	0.976	1	UBE2D2	TGFB	PBS	0.40919734552507736
0.07339176425407284	0.08037464886472168	0.831	0.814	1	TMEM109	TGFB	PBS	0.40919734552507736
0.07344573313424416	0.00885274127159721	0.293	0.234	1	PTGER4	TGFB	PBS	0.40919734552507736
0.07350947360338211	-0.03632920234518744	0.4	0.444	1	N4BP2	TGFB	PBS	0.40919734552507736
0.07352611755170434	0.01103905165725233	0.182	0.132	1	BBS12	TGFB	PBS	0.40919734552507736
0.07360018593920865	-0.00544814555452666	0.004	0.017	1	AL512283.2	TGFB	PBS	0.40919734552507736
0.07361177225342254	0.00846753295730596	0.049	0.024	1	Z99127.4	TGFB	PBS	0.40919734552507736
0.07363636951526546	0.01960145221768974	0.589	0.515	1	NDUFAF1	TGFB	PBS	0.40919734552507736
0.07366498097914852	0.00963400445301785	0.054	0.027	1	AC004233.3	TGFB	PBS	0.40919734552507736
0.07368585632497823	-0.02736103878063901	0.227	0.278	1	TXNL4B	TGFB	PBS	0.40919734552507736
0.07370385781340985	0.01564209247349278	0.195	0.146	1	TMCC3	TGFB	PBS	0.40919734552507736
0.07374967518718181	0.02794400331685886	0.45	0.4	1	IPO13	TGFB	PBS	0.40919734552507736
0.07375246497357699	0.00508744834366011	0.045	0.02	1	AL589765.6	TGFB	PBS	0.40919734552507736
0.07389821550290071	-0.03531915575053548	0.478	0.515	1	MEX3D	TGFB	PBS	0.40919734552507736
0.07391341854714481	-0.04051923542094665	0.287	0.346	1	SLFN13	TGFB	PBS	0.40919734552507736
0.07393002630197981	-0.00385991927320372	0.004	0.017	1	AC005034.6	TGFB	PBS	0.40919734552507736
0.07393002630197981	-0.00388907939009252	0.004	0.017	1	AC133528.1	TGFB	PBS	0.40919734552507736
0.07393002630197981	-0.00352064251800868	0.004	0.017	1	AC092902.2	TGFB	PBS	0.40919734552507736
0.07393002630197981	-0.00457473063190983	0.004	0.017	1	AC010201.2	TGFB	PBS	0.40919734552507736
0.07406456114577041	0.02721361184937576	0.76	0.708	1	STRN	TGFB	PBS	0.40919734552507736
0.07409342354120887	0.00717285669610187	0.045	0.02	1	AC067852.5	TGFB	PBS	0.40919734552507736
0.07410867761202707	0.02544249343175805	0.463	0.386	1	ZNF667	TGFB	PBS	0.40919734552507736
0.07426107408219111	-0.00396197854645477	0.004	0.017	1	BSN	TGFB	PBS	0.40919734552507736
0.07426107408219111	-0.00302318409179921	0.004	0.017	1	AC026741.1	TGFB	PBS	0.40919734552507736
0.07426107408219111	-0.00272576676020101	0.004	0.017	1	SAMD5	TGFB	PBS	0.40919734552507736
0.07426107408219111	-0.0042024062598785	0.004	0.017	1	AC104248.1	TGFB	PBS	0.40919734552507736
0.07426107408219111	-0.00361053633887058	0.004	0.017	1	GAS6-AS1	TGFB	PBS	0.40919734552507736
0.07426107408219111	-0.00373999240109733	0.004	0.017	1	AC068025.1	TGFB	PBS	0.40919734552507736
0.07426107408219111	-0.00286379171469724	0.004	0.017	1	ZNF441	TGFB	PBS	0.40919734552507736
0.07426107408219111	-0.00493301515917421	0.004	0.017	1	ZDHHC15	TGFB	PBS	0.40919734552507736
0.07428483333097523	0.05751840383437434	0.981	0.959	1	UBR5	TGFB	PBS	0.40919734552507736
0.074368830925564	-0.02686457068712396	0.358	0.403	1	AC073896.2	TGFB	PBS	0.40919734552507736
0.07441672359008619	-0.0506657933161101	0.634	0.631	1	MYO9A	TGFB	PBS	0.40919734552507736
0.07443052309952089	0.01164155392785807	0.139	0.095	1	AL355353.1	TGFB	PBS	0.40919734552507736
0.07450670003475	-0.0373403198360871	0.582	0.62	1	MGAT5	TGFB	PBS	0.40919734552507736
0.07459333231065537	-0.00268137056716567	0.004	0.017	1	SETSIP	TGFB	PBS	0.40919734552507736
0.07459333231065537	-0.00308314647428769	0.004	0.017	1	RGS2	TGFB	PBS	0.40919734552507736
0.07459333231065537	-0.00336646813260849	0.004	0.017	1	AC097375.3	TGFB	PBS	0.40919734552507736
0.07459333231065537	-0.00291012260164792	0.004	0.017	1	LINC02234	TGFB	PBS	0.40919734552507736
0.07459333231065537	-0.00234299946774828	0.004	0.017	1	SPDEF	TGFB	PBS	0.40919734552507736
0.07459333231065537	-0.00277268590322911	0.004	0.017	1	CDH23	TGFB	PBS	0.40919734552507736
0.07459333231065537	-0.00997159839910083	0.004	0.017	1	KRT12	TGFB	PBS	0.40919734552507736
0.07459333231065537	-0.00297235155150521	0.004	0.017	1	AL049794.1	TGFB	PBS	0.40919734552507736
0.0746813955070469	-0.01950011829236248	0.193	0.241	1	SLC48A1	TGFB	PBS	0.40919734552507736
0.07476034699605354	0.02551632895645595	0.233	0.18	1	PLA2G7	TGFB	PBS	0.40919734552507736
0.07477078991735686	-0.05215371225720533	0.968	0.939	1	MLEC	TGFB	PBS	0.40919734552507736
0.07477920585120239	0.00571619178754314	0.045	0.02	1	AL049597.2	TGFB	PBS	0.40919734552507736
0.07478524597764016	-0.01283102344380128	0.034	0.061	1	AL391121.1	TGFB	PBS	0.40919734552507736
0.074926804019128	-0.0029001420335912	0.004	0.017	1	AL356488.2	TGFB	PBS	0.40919734552507736
0.074926804019128	-0.00289410856810586	0.004	0.017	1	SSPO	TGFB	PBS	0.40919734552507736
0.074926804019128	-0.00271306924703595	0.004	0.017	1	SCUBE2	TGFB	PBS	0.40919734552507736
0.07493974072928826	-0.02658954616838116	0.439	0.495	1	COASY	TGFB	PBS	0.40919734552507736
0.07496572793294037	0.00240732180500508	0.011	0	1	AL109811.1	TGFB	PBS	0.40919734552507736
0.07496572793294037	0.00328866491207013	0.011	0	1	LINC02783	TGFB	PBS	0.40919734552507736
0.07496572793294037	0.00277454489283771	0.011	0	1	AC114488.1	TGFB	PBS	0.40919734552507736
0.07496572793294037	0.00312595981593435	0.011	0	1	GLIS1	TGFB	PBS	0.40919734552507736
0.07496572793294037	0.0027957121554437	0.011	0	1	TCHHL1	TGFB	PBS	0.40919734552507736
0.07496572793294037	0.00240225112211497	0.011	0	1	AQP10	TGFB	PBS	0.40919734552507736
0.07496572793294037	0.0021269054101498	0.011	0	1	GPR52	TGFB	PBS	0.40919734552507736
0.07496572793294037	0.00334687655877665	0.011	0	1	AL157402.2	TGFB	PBS	0.40919734552507736
0.07496572793294037	0.0032795261086822	0.011	0	1	AL590101.1	TGFB	PBS	0.40919734552507736
0.07496572793294037	0.00266024668011923	0.011	0	1	AC138393.3	TGFB	PBS	0.40919734552507736
0.07496572793294037	0.0029022421976426	0.011	0	1	LINC02579	TGFB	PBS	0.40919734552507736
0.07496572793294037	0.00285589681684228	0.011	0	1	MEIS1-AS2	TGFB	PBS	0.40919734552507736
0.07496572793294037	0.00314971943783972	0.011	0	1	SCN3A	TGFB	PBS	0.40919734552507736
0.07496572793294037	0.00263692053110301	0.011	0	1	AC005540.1	TGFB	PBS	0.40919734552507736
0.07496572793294037	0.00212920951220164	0.011	0	1	TIMP4	TGFB	PBS	0.40919734552507736
0.07496572793294037	0.00303835430941808	0.011	0	1	C3orf20	TGFB	PBS	0.40919734552507736
0.07496572793294037	0.0038367910831804	0.011	0	1	LINC02067	TGFB	PBS	0.40919734552507736
0.07496572793294037	0.00277579481027213	0.011	0	1	LINC02015	TGFB	PBS	0.40919734552507736
0.07496572793294037	0.00295099094426118	0.011	0	1	ATP8A1	TGFB	PBS	0.40919734552507736
0.07496572793294037	0.00422648693668678	0.011	0	1	FSTL4	TGFB	PBS	0.40919734552507736
0.07496572793294037	0.00209624862527752	0.011	0	1	NDST1-AS1	TGFB	PBS	0.40919734552507736
0.07496572793294037	0.00250651939284962	0.011	0	1	ADGRF2	TGFB	PBS	0.40919734552507736
0.07496572793294037	0.00247630828442875	0.011	0	1	COL28A1	TGFB	PBS	0.40919734552507736
0.07496572793294037	0.00272805363274036	0.011	0	1	AC018647.3	TGFB	PBS	0.40919734552507736
0.07496572793294037	0.00199836474273835	0.011	0	1	KPNA7	TGFB	PBS	0.40919734552507736
0.07496572793294037	0.00238871790184339	0.011	0	1	FAM71F1	TGFB	PBS	0.40919734552507736
0.07496572793294037	0.00295391436860625	0.011	0	1	CLCN1	TGFB	PBS	0.40919734552507736
0.07496572793294037	0.00163245810291654	0.011	0	1	AP003472.1	TGFB	PBS	0.40919734552507736
0.07496572793294037	0.00302733776888906	0.011	0	1	COL14A1	TGFB	PBS	0.40919734552507736
0.07496572793294037	0.00248280998628018	0.011	0	1	AL359922.2	TGFB	PBS	0.40919734552507736
0.07496572793294037	0.00180850123323427	0.011	0	1	AL596247.1	TGFB	PBS	0.40919734552507736
0.07496572793294037	0.0026460615587318	0.011	0	1	AL592071.1	TGFB	PBS	0.40919734552507736
0.07496572793294037	0.00275664333362235	0.011	0	1	AC087521.2	TGFB	PBS	0.40919734552507736
0.07496572793294037	0.00268178672286736	0.011	0	1	AP001363.2	TGFB	PBS	0.40919734552507736
0.07496572793294037	0.00264402378210941	0.011	0	1	AP000487.2	TGFB	PBS	0.40919734552507736
0.07496572793294037	0.0019453880357173	0.011	0	1	ANP32D	TGFB	PBS	0.40919734552507736
0.07496572793294037	0.00183044744548259	0.011	0	1	AC124947.1	TGFB	PBS	0.40919734552507736
0.07496572793294037	0.00190655608851244	0.011	0	1	AC069234.5	TGFB	PBS	0.40919734552507736
0.07496572793294037	0.00200767575121549	0.011	0	1	AC148476.1	TGFB	PBS	0.40919734552507736
0.07496572793294037	0.00338464900340815	0.011	0	1	SMAD9-IT1	TGFB	PBS	0.40919734552507736
0.07496572793294037	0.00232317462945941	0.011	0	1	AL138963.4	TGFB	PBS	0.40919734552507736
0.07496572793294037	0.00268677326957603	0.011	0	1	AC116158.1	TGFB	PBS	0.40919734552507736
0.07496572793294037	0.00240676590368708	0.011	0	1	AC010542.4	TGFB	PBS	0.40919734552507736
0.07496572793294037	0.00220443711207814	0.011	0	1	TMED6	TGFB	PBS	0.40919734552507736
0.07496572793294037	0.00195682631333705	0.011	0	1	HYDIN	TGFB	PBS	0.40919734552507736
0.07496572793294037	0.00219122578023432	0.011	0	1	RNF222	TGFB	PBS	0.40919734552507736
0.07496572793294037	0.00251508683381346	0.011	0	1	AC100778.2	TGFB	PBS	0.40919734552507736
0.07496572793294037	0.00208538692195607	0.011	0	1	MAP4K1	TGFB	PBS	0.40919734552507736
0.07496572793294037	0.00283529909499603	0.011	0	1	AL121757.2	TGFB	PBS	0.40919734552507736
0.07496572793294037	0.00256867013638808	0.011	0	1	AL031667.3	TGFB	PBS	0.40919734552507736
0.07496572793294037	0.00275014516883119	0.011	0	1	ERVH48-1	TGFB	PBS	0.40919734552507736
0.07496572793294037	0.00259953008325494	0.011	0	1	AC007666.2	TGFB	PBS	0.40919734552507736
0.07496572793294037	0.00320376176637054	0.011	0	1	AC007663.4	TGFB	PBS	0.40919734552507736
0.07511598692339909	0.00759079355268171	0.081	0.047	1	AC025449.2	TGFB	PBS	0.40919734552507736
0.07515528018438365	-0.0057869098624079	0.021	0.044	1	FAM66B	TGFB	PBS	0.40919734552507736
0.07516701048550425	0.0221948824324403	0.516	0.427	1	MSTO1	TGFB	PBS	0.40919734552507736
0.07524127613476644	0.00656780244437078	0.049	0.024	1	ADAMTS14	TGFB	PBS	0.40919734552507736
0.07525114532705583	-0.06000634244686942	0.606	0.61	1	IFT80	TGFB	PBS	0.40919734552507736
0.07525784687452636	0.01155877886159788	0.283	0.224	1	ZNF777	TGFB	PBS	0.40919734552507736
0.07526149224027186	-0.00268609053736927	0.004	0.017	1	IYD	TGFB	PBS	0.40919734552507736
0.07526149224027186	-0.00277853932526521	0.004	0.017	1	TAS2R31	TGFB	PBS	0.40919734552507736
0.07526149224027186	-0.0023622161767849	0.004	0.017	1	HAL	TGFB	PBS	0.40919734552507736
0.07526149224027186	-0.00334709829983285	0.004	0.017	1	AC106820.2	TGFB	PBS	0.40919734552507736
0.07526149224027186	-0.00283369258003696	0.004	0.017	1	LRG1	TGFB	PBS	0.40919734552507736
0.0752683220372838	0.01532205283533263	0.623	0.536	1	FCF1	TGFB	PBS	0.40919734552507736
0.07530263154663747	-0.0014664133718154	0	0.007	1	LINC01770	TGFB	PBS	0.40919734552507736
0.07530263154663747	-0.00225135907180385	0	0.007	1	AL365330.1	TGFB	PBS	0.40919734552507736
0.07530263154663747	-0.00166156335584423	0	0.007	1	LINC02606	TGFB	PBS	0.40919734552507736
0.07530263154663747	-7.521643123990097e-4	0	0.007	1	PADI4	TGFB	PBS	0.40919734552507736
0.07530263154663747	-0.00220052724340572	0	0.007	1	AL031005.2	TGFB	PBS	0.40919734552507736
0.07530263154663747	-0.0019169971883865	0	0.007	1	AL513365.2	TGFB	PBS	0.40919734552507736
0.07530263154663747	-0.0019994115311126	0	0.007	1	AL136985.2	TGFB	PBS	0.40919734552507736
0.07530263154663747	-8.293114960928574e-4	0	0.007	1	SLC44A5	TGFB	PBS	0.40919734552507736
0.07530263154663747	-8.553276749820502e-4	0	0.007	1	CLCA4-AS1	TGFB	PBS	0.40919734552507736
0.07530263154663747	-0.00121626619769008	0	0.007	1	AC099568.1	TGFB	PBS	0.40919734552507736
0.07530263154663747	-7.614933659730648e-4	0	0.007	1	AL683887.1	TGFB	PBS	0.40919734552507736
0.07530263154663747	-0.00138702420701165	0	0.007	1	RORC	TGFB	PBS	0.40919734552507736
0.07530263154663747	-0.00174775975594468	0	0.007	1	SHE	TGFB	PBS	0.40919734552507736
0.07530263154663747	-0.00135983477589578	0	0.007	1	PRG4	TGFB	PBS	0.40919734552507736
0.07530263154663747	-0.00219894761314771	0	0.007	1	AL691482.3	TGFB	PBS	0.40919734552507736
0.07530263154663747	-0.00203301452997522	0	0.007	1	IL10	TGFB	PBS	0.40919734552507736
0.07530263154663747	-0.00201846931687901	0	0.007	1	AC096642.2	TGFB	PBS	0.40919734552507736
0.07530263154663747	-0.00107016095833143	0	0.007	1	LINC00184	TGFB	PBS	0.40919734552507736
0.07530263154663747	-9.619390117580578e-4	0	0.007	1	AL591721.1	TGFB	PBS	0.40919734552507736
0.07530263154663747	-0.00149272563607491	0	0.007	1	OR2B11	TGFB	PBS	0.40919734552507736
0.07530263154663747	-0.00123455217682914	0	0.007	1	AC010969.3	TGFB	PBS	0.40919734552507736
0.07530263154663747	-0.00230613884684319	0	0.007	1	AC083949.1	TGFB	PBS	0.40919734552507736
0.07530263154663747	-0.00186376460104379	0	0.007	1	AC073283.1	TGFB	PBS	0.40919734552507736
0.07530263154663747	-0.00139923701511451	0	0.007	1	TSPYL6	TGFB	PBS	0.40919734552507736
0.07530263154663747	-0.00170302808101861	0	0.007	1	AC092567.2	TGFB	PBS	0.40919734552507736
0.07530263154663747	-0.00176579917103368	0	0.007	1	LINC01799	TGFB	PBS	0.40919734552507736
0.07530263154663747	-0.00193635687322915	0	0.007	1	B3GALT1	TGFB	PBS	0.40919734552507736
0.07530263154663747	-0.00169072812798764	0	0.007	1	HOXD11	TGFB	PBS	0.40919734552507736
0.07530263154663747	-0.00142797564135516	0	0.007	1	AC073254.1	TGFB	PBS	0.40919734552507736
0.07530263154663747	-5.979379341736891e-4	0	0.007	1	AC099541.1	TGFB	PBS	0.40919734552507736
0.07530263154663747	-0.00188143929523444	0	0.007	1	AC105935.1	TGFB	PBS	0.40919734552507736
0.07530263154663747	-0.00152129897729777	0	0.007	1	FAM3D	TGFB	PBS	0.40919734552507736
0.07530263154663747	-0.00241170785318258	0	0.007	1	LINC00877	TGFB	PBS	0.40919734552507736
0.07530263154663747	-0.00192272259754245	0	0.007	1	DPPA4	TGFB	PBS	0.40919734552507736
0.07530263154663747	-0.00283725751261982	0	0.007	1	AC073352.2	TGFB	PBS	0.40919734552507736
0.07530263154663747	-0.0017346203460886	0	0.007	1	AC108751.4	TGFB	PBS	0.40919734552507736
0.07530263154663747	-0.00204491589546607	0	0.007	1	LMLN-AS1	TGFB	PBS	0.40919734552507736
0.07530263154663747	-0.00240643723541279	0	0.007	1	AC092535.5	TGFB	PBS	0.40919734552507736
0.07530263154663747	-0.00150246956768864	0	0.007	1	CPEB2-DT	TGFB	PBS	0.40919734552507736
0.07530263154663747	-0.00197284287167073	0	0.007	1	AC105390.1	TGFB	PBS	0.40919734552507736
0.07530263154663747	-0.00261866661606278	0	0.007	1	CLDN22	TGFB	PBS	0.40919734552507736
0.07530263154663747	-0.00192166242064318	0	0.007	1	AC093797.1	TGFB	PBS	0.40919734552507736
0.07530263154663747	-0.00184842181915199	0	0.007	1	LINC02197	TGFB	PBS	0.40919734552507736
0.07530263154663747	-9.97333050067268e-4	0	0.007	1	LINC01337	TGFB	PBS	0.40919734552507736
0.07530263154663747	-0.00204372087451738	0	0.007	1	AC116366.1	TGFB	PBS	0.40919734552507736
0.07530263154663747	-0.00276100269152241	0	0.007	1	AC135457.1	TGFB	PBS	0.40919734552507736
0.07530263154663747	-0.0025281001440961	0	0.007	1	SERPINB9P1	TGFB	PBS	0.40919734552507736
0.07530263154663747	-0.00233526744106701	0	0.007	1	SMIM40	TGFB	PBS	0.40919734552507736
0.07530263154663747	-0.00190626681096402	0	0.007	1	TREML2	TGFB	PBS	0.40919734552507736
0.07530263154663747	-0.00296369255711822	0	0.007	1	PRPH2	TGFB	PBS	0.40919734552507736
0.07530263154663747	-0.00139675475608515	0	0.007	1	POLH-AS1	TGFB	PBS	0.40919734552507736
0.07530263154663747	-0.00294816266281187	0	0.007	1	AL355596.1	TGFB	PBS	0.40919734552507736
0.07530263154663747	-0.0013697313005913	0	0.007	1	AL023806.4	TGFB	PBS	0.40919734552507736
0.07530263154663747	-0.00426289212514807	0	0.007	1	AC073072.1	TGFB	PBS	0.40919734552507736
0.07530263154663747	-0.00174514161915883	0	0.007	1	PGAM2	TGFB	PBS	0.40919734552507736
0.07530263154663747	-0.00176169237977787	0	0.007	1	TAS2R3	TGFB	PBS	0.40919734552507736
0.07530263154663747	-0.00246375434562989	0	0.007	1	PIP	TGFB	PBS	0.40919734552507736
0.07530263154663747	-0.00176841325202091	0	0.007	1	AC093458.1	TGFB	PBS	0.40919734552507736
0.07530263154663747	-0.00174166079276255	0	0.007	1	AC104964.2	TGFB	PBS	0.40919734552507736
0.07530263154663747	-0.00105608665849761	0	0.007	1	AC130352.1	TGFB	PBS	0.40919734552507736
0.07530263154663747	-0.00238938780460685	0	0.007	1	AC084024.1	TGFB	PBS	0.40919734552507736
0.07530263154663747	-0.00244195370774358	0	0.007	1	PKIA-AS1	TGFB	PBS	0.40919734552507736
0.07530263154663747	-0.00194807203614225	0	0.007	1	AC011676.1	TGFB	PBS	0.40919734552507736
0.07530263154663747	-0.00147434226178338	0	0.007	1	CNTNAP3C	TGFB	PBS	0.40919734552507736
0.07530263154663747	-0.00143721653164624	0	0.007	1	AL157827.2	TGFB	PBS	0.40919734552507736
0.07530263154663747	-0.00194947937082046	0	0.007	1	LINC00092	TGFB	PBS	0.40919734552507736
0.07530263154663747	-0.00117743349857632	0	0.007	1	NUTM2G	TGFB	PBS	0.40919734552507736
0.07530263154663747	-0.00239578342328018	0	0.007	1	CT70	TGFB	PBS	0.40919734552507736
0.07530263154663747	-0.00205889623204831	0	0.007	1	TMEM210	TGFB	PBS	0.40919734552507736
0.07530263154663747	-0.00143960612619712	0	0.007	1	LINC02561	TGFB	PBS	0.40919734552507736
0.07530263154663747	-0.0011858324651478	0	0.007	1	AL157395.1	TGFB	PBS	0.40919734552507736
0.07530263154663747	-0.0016977854855904	0	0.007	1	AL139405.1	TGFB	PBS	0.40919734552507736
0.07530263154663747	-0.00187546662206883	0	0.007	1	AC069542.1	TGFB	PBS	0.40919734552507736
0.07530263154663747	-0.00416273287126871	0	0.007	1	AL359697.1	TGFB	PBS	0.40919734552507736
0.07530263154663747	-8.892279332820275e-4	0	0.007	1	AL590068.3	TGFB	PBS	0.40919734552507736
0.07530263154663747	-0.0017734726105811	0	0.007	1	CABCOCO1	TGFB	PBS	0.40919734552507736
0.07530263154663747	-0.00187946688748578	0	0.007	1	AL157400.4	TGFB	PBS	0.40919734552507736
0.07530263154663747	-0.00193521933402818	0	0.007	1	AL389885.1	TGFB	PBS	0.40919734552507736
0.07530263154663747	-0.00292099612670979	0	0.007	1	AL353719.1	TGFB	PBS	0.40919734552507736
0.07530263154663747	-0.00193355549522699	0	0.007	1	AL356608.1	TGFB	PBS	0.40919734552507736
0.07530263154663747	-0.00202518432640517	0	0.007	1	AL121929.2	TGFB	PBS	0.40919734552507736
0.07530263154663747	-0.00128472405775963	0	0.007	1	ADD3-AS1	TGFB	PBS	0.40919734552507736
0.07530263154663747	-0.00304578592367308	0	0.007	1	TNNT3	TGFB	PBS	0.40919734552507736
0.07530263154663747	-0.00155123260263245	0	0.007	1	AC091564.2	TGFB	PBS	0.40919734552507736
0.07530263154663747	-0.00231700306780597	0	0.007	1	OR2AG2	TGFB	PBS	0.40919734552507736
0.07530263154663747	-0.00133085014661205	0	0.007	1	CSTF3-DT	TGFB	PBS	0.40919734552507736
0.07530263154663747	-0.00215208029526643	0	0.007	1	AC068385.1	TGFB	PBS	0.40919734552507736
0.07530263154663747	-0.00271060574170551	0	0.007	1	SLC15A3	TGFB	PBS	0.40919734552507736
0.07530263154663747	-0.00142432886900005	0	0.007	1	AP001107.4	TGFB	PBS	0.40919734552507736
0.07530263154663747	-0.0016393717932662	0	0.007	1	AP003071.2	TGFB	PBS	0.40919734552507736
0.07530263154663747	-0.00147474262467632	0	0.007	1	LINC02747	TGFB	PBS	0.40919734552507736
0.07530263154663747	-0.00181612937380107	0	0.007	1	AC092745.1	TGFB	PBS	0.40919734552507736
0.07530263154663747	-0.00162895246736961	0	0.007	1	AC087241.2	TGFB	PBS	0.40919734552507736
0.07530263154663747	-0.00218978888865088	0	0.007	1	AC009464.1	TGFB	PBS	0.40919734552507736
0.07530263154663747	-0.00151540047685513	0	0.007	1	SMIM41	TGFB	PBS	0.40919734552507736
0.07530263154663747	-0.00159287368617447	0	0.007	1	KRT74	TGFB	PBS	0.40919734552507736
0.07530263154663747	-0.00209049062260564	0	0.007	1	PPP1R1A	TGFB	PBS	0.40919734552507736
0.07530263154663747	-0.00184632418622671	0	0.007	1	LINC02389	TGFB	PBS	0.40919734552507736
0.07530263154663747	-0.00196312650375297	0	0.007	1	AC078880.5	TGFB	PBS	0.40919734552507736
0.07530263154663747	-0.00169682302927041	0	0.007	1	NOS1	TGFB	PBS	0.40919734552507736
0.07530263154663747	-0.00171988481700803	0	0.007	1	AC125616.1	TGFB	PBS	0.40919734552507736
0.07530263154663747	-0.00188192410627864	0	0.007	1	AC069234.1	TGFB	PBS	0.40919734552507736
0.07530263154663747	-0.00151251366263476	0	0.007	1	AC140121.1	TGFB	PBS	0.40919734552507736
0.07530263154663747	-0.00187002358834156	0	0.007	1	AL162713.1	TGFB	PBS	0.40919734552507736
0.07530263154663747	-0.0013334314148162	0	0.007	1	CNMD	TGFB	PBS	0.40919734552507736
0.07530263154663747	-0.00178502808980786	0	0.007	1	AL162456.1	TGFB	PBS	0.40919734552507736
0.07530263154663747	-7.186371448691796e-4	0	0.007	1	AL442067.2	TGFB	PBS	0.40919734552507736
0.07530263154663747	-0.00198150061772656	0	0.007	1	SLC15A1	TGFB	PBS	0.40919734552507736
0.07530263154663747	-0.0023140803467765	0	0.007	1	AL135744.1	TGFB	PBS	0.40919734552507736
0.07530263154663747	-0.00164788659138343	0	0.007	1	AL162511.1	TGFB	PBS	0.40919734552507736
0.07530263154663747	-0.00185767929557847	0	0.007	1	LINC00871	TGFB	PBS	0.40919734552507736
0.07530263154663747	-0.00222241948909562	0	0.007	1	AL391261.2	TGFB	PBS	0.40919734552507736
0.07530263154663747	-0.00193471051907793	0	0.007	1	SLC8A3	TGFB	PBS	0.40919734552507736
0.07530263154663747	-0.00226579067327751	0	0.007	1	ESRRB	TGFB	PBS	0.40919734552507736
0.07530263154663747	-0.00165998932840647	0	0.007	1	C14orf178	TGFB	PBS	0.40919734552507736
0.07530263154663747	-0.00154746365783965	0	0.007	1	AC022405.1	TGFB	PBS	0.40919734552507736
0.07530263154663747	-0.00145940880765431	0	0.007	1	AC009560.1	TGFB	PBS	0.40919734552507736
0.07530263154663747	-0.00171697218183483	0	0.007	1	AC009434.1	TGFB	PBS	0.40919734552507736
0.07530263154663747	-0.00164726727810875	0	0.007	1	AC009269.2	TGFB	PBS	0.40919734552507736
0.07530263154663747	-0.00130639625442188	0	0.007	1	AC109809.1	TGFB	PBS	0.40919734552507736
0.07530263154663747	-0.00171578600275454	0	0.007	1	AC068831.1	TGFB	PBS	0.40919734552507736
0.07530263154663747	-0.00220206045038658	0	0.007	1	AC104035.1	TGFB	PBS	0.40919734552507736
0.07530263154663747	-0.00159095168228253	0	0.007	1	AC024337.2	TGFB	PBS	0.40919734552507736
0.07530263154663747	-0.00152887235080475	0	0.007	1	AL133297.1	TGFB	PBS	0.40919734552507736
0.07530263154663747	-0.00147184145914249	0	0.007	1	AL031717.1	TGFB	PBS	0.40919734552507736
0.07530263154663747	-0.00151080429294065	0	0.007	1	AC012676.3	TGFB	PBS	0.40919734552507736
0.07530263154663747	-0.00160288031751904	0	0.007	1	AC109597.2	TGFB	PBS	0.40919734552507736
0.07530263154663747	-7.316750055573424e-4	0	0.007	1	NPIPA7	TGFB	PBS	0.40919734552507736
0.07530263154663747	-8.293114960928574e-4	0	0.007	1	AC002550.1	TGFB	PBS	0.40919734552507736
0.07530263154663747	-0.00286637696791617	0	0.007	1	AC009088.2	TGFB	PBS	0.40919734552507736
0.07530263154663747	-0.00196249521297107	0	0.007	1	AC092368.3	TGFB	PBS	0.40919734552507736
0.07530263154663747	-0.00116018868810503	0	0.007	1	MT1E	TGFB	PBS	0.40919734552507736
0.07530263154663747	-0.00131786266430647	0	0.007	1	AC009095.1	TGFB	PBS	0.40919734552507736
0.07530263154663747	-0.00238271755477077	0	0.007	1	AC009120.3	TGFB	PBS	0.40919734552507736
0.07530263154663747	-0.0021003669528663	0	0.007	1	AC092134.3	TGFB	PBS	0.40919734552507736
0.07530263154663747	-0.0016678554217183	0	0.007	1	SLC13A5	TGFB	PBS	0.40919734552507736
0.07530263154663747	-0.00100687369252758	0	0.007	1	AC104984.1	TGFB	PBS	0.40919734552507736
0.07530263154663747	-0.0011811738620867	0	0.007	1	AC091133.1	TGFB	PBS	0.40919734552507736
0.07530263154663747	-0.00225745043181559	0	0.007	1	AC091133.3	TGFB	PBS	0.40919734552507736
0.07530263154663747	-0.00172371904084025	0	0.007	1	AC091059.1	TGFB	PBS	0.40919734552507736
0.07530263154663747	-0.0019061798769852	0	0.007	1	AC005821.1	TGFB	PBS	0.40919734552507736
0.07530263154663747	-0.00170785794075905	0	0.007	1	LINC01483	TGFB	PBS	0.40919734552507736
0.07530263154663747	-0.0010062973032924	0	0.007	1	AC139149.1	TGFB	PBS	0.40919734552507736
0.07530263154663747	-0.00135315113046112	0	0.007	1	AC139099.1	TGFB	PBS	0.40919734552507736
0.07530263154663747	-0.00154556629241488	0	0.007	1	AP001381.1	TGFB	PBS	0.40919734552507736
0.07530263154663747	-0.00122512079949062	0	0.007	1	AP006219.3	TGFB	PBS	0.40919734552507736
0.07530263154663747	-0.00156242716252335	0	0.007	1	AC106037.2	TGFB	PBS	0.40919734552507736
0.07530263154663747	-0.00145475444511171	0	0.007	1	AC104423.1	TGFB	PBS	0.40919734552507736
0.07530263154663747	-0.00174941329117793	0	0.007	1	CSNK1G2-AS1	TGFB	PBS	0.40919734552507736
0.07530263154663747	-0.00106912632939664	0	0.007	1	AC010422.4	TGFB	PBS	0.40919734552507736
0.07530263154663747	-0.00119475225595017	0	0.007	1	AC020934.1	TGFB	PBS	0.40919734552507736
0.07530263154663747	-0.00105060613483744	0	0.007	1	AC008764.2	TGFB	PBS	0.40919734552507736
0.07530263154663747	-0.00227983019756507	0	0.007	1	ZNF723	TGFB	PBS	0.40919734552507736
0.07530263154663747	-0.0019824136281395	0	0.007	1	AC005614.1	TGFB	PBS	0.40919734552507736
0.07530263154663747	-0.00223808441847575	0	0.007	1	ZNF528-AS1	TGFB	PBS	0.40919734552507736
0.07530263154663747	-0.00138786970051718	0	0.007	1	AC008440.1	TGFB	PBS	0.40919734552507736
0.07530263154663747	-0.00183573575281352	0	0.007	1	AC245884.10	TGFB	PBS	0.40919734552507736
0.07530263154663747	-0.00151255053587291	0	0.007	1	ZNF135	TGFB	PBS	0.40919734552507736
0.07530263154663747	-0.00181434196734602	0	0.007	1	AL158013.1	TGFB	PBS	0.40919734552507736
0.07530263154663747	-0.00195767276034463	0	0.007	1	AL096677.1	TGFB	PBS	0.40919734552507736
0.07530263154663747	-0.00177952696560201	0	0.007	1	MIR663AHG	TGFB	PBS	0.40919734552507736
0.07530263154663747	-0.0025184173965411	0	0.007	1	AL121895.1	TGFB	PBS	0.40919734552507736
0.07530263154663747	-0.00317197839766757	0	0.007	1	LBP	TGFB	PBS	0.40919734552507736
0.07530263154663747	-0.00213839236597339	0	0.007	1	AL132655.2	TGFB	PBS	0.40919734552507736
0.07530263154663747	-0.00157754223879779	0	0.007	1	NTSR1	TGFB	PBS	0.40919734552507736
0.07530263154663747	-0.00202599677207276	0	0.007	1	AP000322.2	TGFB	PBS	0.40919734552507736
0.07530263154663747	-0.00129431580295594	0	0.007	1	IGSF5	TGFB	PBS	0.40919734552507736
0.07530263154663747	-0.00175514996374722	0	0.007	1	AC000072.1	TGFB	PBS	0.40919734552507736
0.07530263154663747	-0.00160040478796781	0	0.007	1	RGL4	TGFB	PBS	0.40919734552507736
0.07530263154663747	-0.00214801967957885	0	0.007	1	AL049747.1	TGFB	PBS	0.40919734552507736
0.07530263154663747	-0.00176397078329566	0	0.007	1	AC107419.1	TGFB	PBS	0.40919734552507736
0.07530263154663747	-0.00257793463859607	0	0.007	1	AC231533.1	TGFB	PBS	0.40919734552507736
0.07530263154663747	-0.00118492744927326	0	0.007	1	LHFPL1	TGFB	PBS	0.40919734552507736
0.07530263154663747	-0.00187711620436614	0	0.007	1	TFDP3	TGFB	PBS	0.40919734552507736
0.07530263154663747	-0.0013869355679062	0	0.007	1	AC244090.3	TGFB	PBS	0.40919734552507736
0.07532471945737289	-0.04443149461694476	0.531	0.566	1	PEX1	TGFB	PBS	0.40919734552507736
0.07532692166729	0.02159984514885113	0.55	0.481	1	ZNF524	TGFB	PBS	0.40919734552507736
0.07533050228540125	0.04950828308021371	0.874	0.817	1	UBQLN1	TGFB	PBS	0.40919734552507736
0.07537830220347247	-0.02719263053647525	0.426	0.478	1	MICU3	TGFB	PBS	0.40939623667447633
0.07545918052149632	-0.03493594243734035	0.37	0.42	1	SULT1A3	TGFB	PBS	0.4097125966659594
0.07546115904731099	-0.00801320449597197	0.019	0.041	1	AP001636.3	TGFB	PBS	0.4097125966659594
0.07547883907864235	-0.04775966016066502	0.88	0.895	1	DPYSL2	TGFB	PBS	0.4097125966659594
0.07548132672108859	0.04095764144661551	0.777	0.739	1	TIMM44	TGFB	PBS	0.4097125966659594
0.07559740000762295	-0.00319730711240343	0.004	0.017	1	NTRK1	TGFB	PBS	0.41006822504164425
0.07559740000762295	-0.00343954027729751	0.004	0.017	1	TTC23L	TGFB	PBS	0.41006822504164425
0.07559740000762295	-0.00452576682785794	0.004	0.017	1	CD22	TGFB	PBS	0.41006822504164425
0.07560124452289381	-0.04061070776533759	0.893	0.908	1	CEBPZ	TGFB	PBS	0.41006822504164425
0.0756028628338301	0.03477389952436077	0.829	0.793	1	MMGT1	TGFB	PBS	0.41006822504164425
0.07569721392264318	-0.07441631334471555	0.863	0.851	1	ZMYND8	TGFB	PBS	0.41051914754521607
0.07577900372656686	-0.04573390153268175	0.979	0.983	1	RPAIN	TGFB	PBS	0.4108610644807557
0.07578271212014923	0.02675930345700973	0.394	0.332	1	NMB	TGFB	PBS	0.4108610644807557
0.07579588308137836	-0.01153238056999813	0.066	0.102	1	PITX2	TGFB	PBS	0.4108716108799659
0.0759345303555553	-0.00263898289850438	0.004	0.017	1	AL139123.1	TGFB	PBS	0.4113915934022063
0.0759345303555553	-0.00271668967887653	0.004	0.017	1	VWA5A	TGFB	PBS	0.4113915934022063
0.07593487083001099	0.03062200252370373	0.717	0.668	1	CNOT3	TGFB	PBS	0.4113915934022063
0.07594505226256107	-0.07313657651681488	0.463	0.515	1	FGFBP1	TGFB	PBS	0.4113915934022063
0.07594800679267528	0.01184717241327446	0.33	0.264	1	NAGS	TGFB	PBS	0.4113915934022063
0.07598068193589917	-0.05245395010709472	0.497	0.525	1	ING2	TGFB	PBS	0.4115076856371479
0.07617771687848852	-0.04903129633829584	0.944	0.953	1	JUNB	TGFB	PBS	0.4124858681224573
0.07618383291461467	0.02242357355611757	0.398	0.329	1	LYSMD3	TGFB	PBS	0.4124858681224573
0.07627288631924577	-0.00138093574310923	0.004	0.017	1	PTGER2	TGFB	PBS	0.4128458905901678
0.07627288631924577	-0.00171535405660968	0.004	0.017	1	AC232271.2	TGFB	PBS	0.4128458905901678
0.07628984328020683	-0.00908915235214478	0.212	0.275	1	ADGRV1	TGFB	PBS	0.4128766159838607
0.07634628728322938	0.02410842157129183	0.514	0.451	1	CLASP1	TGFB	PBS	0.4131210024916438
0.07638989262828245	-0.00801188618704101	0.066	0.102	1	AL355075.4	TGFB	PBS	0.41328324035140623
0.07639885260560134	0.01245236930500367	0.146	0.102	1	GRIN3B	TGFB	PBS	0.41328324035140623
0.076493127521071555	-0.01776578174715959	0.111	0.153	1	AC253572.2	TGFB	PBS	0.4137262715944174
0.07650726152575024	0.05533345411567358	0.998	0.99	1	NUDT14	TGFB	PBS	0.4137262715944174
0.07652530322664287	0.02500965968914442	0.409	0.349	1	MAN2C1	TGFB	PBS	0.4137262715944174
0.07652596537510466	-0.0500548411232179	0.857	0.875	1	HDGFL3	TGFB	PBS	0.4137262715944174
0.07667641686212895	0.04489391924449693	0.775	0.719	1	RHOQ	TGFB	PBS	0.4144784424118715
0.07675851120784992	0.00609020637659769	0.15	0.102	1	LINC01719	TGFB	PBS	0.41486093749535063
0.07678580010744834	-0.02458007420822475	0.27	0.319	1	MNX1-AS1	TGFB	PBS	0.4149471533637556
0.0769224865102707	0.00914116016447057	0.15	0.105	1	EIF5AL1	TGFB	PBS	0.41562443589643017
0.07704091829058018	-0.00561656606679971	0.019	0.041	1	AC005520.5	TGFB	PBS	0.4162029004211845
0.07712921366540645	-0.03114031808642974	0.328	0.383	1	FUZ	TGFB	PBS	0.4165762771779159
0.07713605051366676	-0.01004744079456751	0.045	0.075	1	AGBL3	TGFB	PBS	0.4165762771779159
0.0771455724491704	0.03945778877304135	0.769	0.712	1	PHKG2	TGFB	PBS	0.4165762771779159
0.0771555581265291	-0.00538699014622874	0.036	0.064	1	VSTM4	TGFB	PBS	0.4165762771779159
0.07720369374395299	-0.04619456346477224	0.97	0.949	1	NOP58	TGFB	PBS	0.416774689487083
0.07722870742883055	-0.01820552188550772	0.302	0.369	1	ZNF227	TGFB	PBS	0.4168482407613371
0.07724052178536683	-0.04440192456699382	0.662	0.661	1	ILF3-DT	TGFB	PBS	0.41685053640020814
0.07730918632568513	0.01115438599297442	0.42	0.342	1	EXT2	TGFB	PBS	0.41715959438396016
0.0774400412698537	-0.00691135372117241	0.019	0.041	1	AC100803.4	TGFB	PBS	0.41780409058341905
0.07746677454668396	0.05261536541374267	1	1	1	COX7B	TGFB	PBS	0.4178867229451996
0.0775491850547562	0.00781095813828983	0.107	0.068	1	AC093525.6	TGFB	PBS	0.4182343969836766
0.07755407918713186	0.02023862930891477	0.3	0.244	1	SLC25A51	TGFB	PBS	0.4182343969836766
0.07757370677545809	0.03825585934474856	0.76	0.692	1	ORAI2	TGFB	PBS	0.4182786154520539
0.07760101819422031	-0.00679556332346939	0.034	0.061	1	GAL3ST4	TGFB	PBS	0.41836424612264805
0.07764120242537112	0.05086581620484803	0.758	0.705	1	ERBB3	TGFB	PBS	0.4185192415273945
0.07765846281648132	-0.01459788666935903	0.092	0.132	1	ZNF569	TGFB	PBS	0.41855064019231825
0.07774063926763741	0.005316873344544	0.049	0.024	1	ICAM1	TGFB	PBS	0.4189318518602469
0.07783065401735727	0.02481578515553752	0.343	0.288	1	LRP1	TGFB	PBS	0.41935518440884634
0.07786469504601881	0.05802461734432884	0.998	1	1	RTRAF	TGFB	PBS	0.4194768477155335
0.07791638832578557	0.03950614723379642	0.895	0.854	1	IRF3	TGFB	PBS	0.4196532066064512
0.07792738654244664	0.03867192693620919	0.591	0.539	1	BTBD1	TGFB	PBS	0.4196532066064512
0.07793182823704405	-0.00952606130910786	0.075	0.112	1	CCDC136	TGFB	PBS	0.4196532066064512
0.07802787453468568	0.03672320291353259	0.869	0.837	1	RNF44	TGFB	PBS	0.4201085960347206
0.07814968840030628	-0.01339129427285112	0.094	0.136	1	PPP5D1	TGFB	PBS	0.42070256583903665
0.0781691510184373	-0.01606654735659063	0.197	0.247	1	FAAP24	TGFB	PBS	0.42071472959526096
0.07817493718689024	0.03486958003695961	0.976	0.963	1	DARS	TGFB	PBS	0.42071472959526096
0.07823568743327827	0.04164766756188154	1	1	1	TXN	TGFB	PBS	0.4209797700301997
0.07826446416489992	-0.02516115995983314	0.45	0.502	1	NEK1	TGFB	PBS	0.421072710995076
0.07828643542820135	-0.03786314117968042	0.448	0.471	1	KIAA1586	TGFB	PBS	0.4211290157418574
0.07832408324267069	-0.03770629341605541	0.396	0.434	1	GIHCG	TGFB	PBS	0.42126962097942544
0.0783410313669617	0.05388597083938484	0.968	0.949	1	RTL8A	TGFB	PBS	0.4212858805446528
0.07835012674154945	0.06971228738811952	1	1	1	KRT19	TGFB	PBS	0.4212858805446528
0.0783787558246837	-0.05905698159722883	0.998	1	1	CAND1	TGFB	PBS	0.4213779145034148
0.07840643123528888	-0.05019465082395026	0.086	0.122	1	HLA-DRA	TGFB	PBS	0.4214647950716417
0.07846575220195864	0.00613754934961945	0.081	0.047	1	LINC01569	TGFB	PBS	0.4217217322090878
0.07867476143967786	-0.03568445752599981	0.263	0.302	1	PDIK1L	TGFB	PBS	0.4227829897891131
0.07870204658084377	-0.02587544076562198	0.383	0.441	1	IKBIP	TGFB	PBS	0.42282756301576085
0.07870616067392637	0.00814699818322856	0.058	0.031	1	DDX47	TGFB	PBS	0.42282756301576085
0.07890657188668099	0.02257435836300425	0.642	0.536	1	WDR55	TGFB	PBS	0.4237549372974058
0.07890713062713672	0.00882165325784982	0.182	0.129	1	ESAM	TGFB	PBS	0.4237549372974058
0.0789135174617939	-0.05226682617477754	0.557	0.576	1	SLC45A4	TGFB	PBS	0.4237549372974058
0.07892993367779012	0.00569036533415639	0.049	0.024	1	NDUFA4L2	TGFB	PBS	0.4237809157313769
0.07901558765929123	0.06680092513289682	0.85	0.827	1	SLK	TGFB	PBS	0.424178574936597
0.07918113326290399	-0.03325867938714895	0.317	0.353	1	LINC01956	TGFB	PBS	0.4250049359958277
0.07954495303750178	0.00330831792665018	0.045	0.02	1	AC022506.2	TGFB	PBS	0.4268350514709411
0.07954541914382911	0.05567531832981531	0.964	0.939	1	MTX2	TGFB	PBS	0.4268350514709411
0.0795935932743634	-0.05157013446187658	0.767	0.786	1	GABPB1-AS1	TGFB	PBS	0.4270309450945433
0.07963602201760422	0.04930990131486446	0.848	0.82	1	MIB1	TGFB	PBS	0.42719596099462587
0.0796799715130244	0.01983330170283087	0.435	0.363	1	TMEM192	TGFB	PBS	0.42736908519170663
0.07976918368308361	0.01052393083091796	0.3	0.237	1	IKBKE	TGFB	PBS	0.42778489259846786
0.07979229238284503	0.04027081758159634	0.775	0.763	1	MLLT6	TGFB	PBS	0.4278295013111306
0.07980658045182855	0.02385666507348824	0.514	0.437	1	RNF141	TGFB	PBS	0.4278295013111306
0.07981256891758148	0.01650656154763159	0.146	0.105	1	AP003068.2	TGFB	PBS	0.4278295013111306
0.07987736848758756	0.06985182410799662	0.981	0.969	1	CHD4	TGFB	PBS	0.4281141549295932
0.079982350395305	-0.07338145001572327	0.964	0.942	1	PBDC1	TGFB	PBS	0.4285610596634905
0.0799871683188488	0.03115850878132675	0.818	0.753	1	FAM199X	TGFB	PBS	0.4285610596634905
0.07999587879076983	0.01789714785282639	0.617	0.549	1	MLX	TGFB	PBS	0.4285610596634905
0.08001932226568208	-0.03683580981784598	0.475	0.515	1	CREBL2	TGFB	PBS	0.4286239154465432
0.08008425772548809	-0.02872449542922986	0.317	0.376	1	DNAAF5	TGFB	PBS	0.4289089723457111
0.08015329268575419	-0.03219575298088967	0.484	0.508	1	GIT1	TGFB	PBS	0.4292158984039926
0.08020700878495489	0.04123436436981931	0.878	0.827	1	TMEM19	TGFB	PBS	0.4293858496227725
0.0802137147080062	0.04785639563386221	0.567	0.522	1	TRAM2	TGFB	PBS	0.4293858496227725
0.08022022457639186	0.00720135718654108	0.336	0.268	1	PEX11A	TGFB	PBS	0.4293858496227725
0.0802804326349409	-0.044518726689941	0.835	0.854	1	TM7SF3	TGFB	PBS	0.4296271866838818
0.08028878874669412	-0.03868167402962313	0.662	0.681	1	WDR36	TGFB	PBS	0.4296271866838818
0.08030376836372899	0.02449930813873718	0.704	0.62	1	RAB3GAP1	TGFB	PBS	0.4296445294373402
0.08044706064912358	0.01690109822954348	0.37	0.295	1	PWP2	TGFB	PBS	0.4303482705084145
0.08057971895519225	0.03414812375559889	0.582	0.532	1	TGFBRAP1	TGFB	PBS	0.4309949281717071
0.08061671095068329	0.01604297159045334	0.428	0.349	1	YAE1	TGFB	PBS	0.4311297833877789
0.08063685900596818	0.00593020823189328	0.045	0.02	1	ALPP	TGFB	PBS	0.4311745327213208
0.08071571056029317	-0.02918996714173305	0.4	0.458	1	COPG2	TGFB	PBS	0.4314945995825247
0.08072029516520168	-0.04169650664098805	0.4	0.434	1	CENPT	TGFB	PBS	0.4314945995825247
0.08075975078643749	0.00777328513012987	0.058	0.031	1	TMEM156	TGFB	PBS	0.4316424705803736
0.08080942126377579	0.01037704610952094	0.203	0.153	1	C19orf73	TGFB	PBS	0.431844886505396
0.08084802730961102	0.06183592428903822	0.636	0.603	1	CXCL16	TGFB	PBS	0.4319881237312515
0.0809264964039329	-0.01048974141234325	0.084	0.122	1	DET1	TGFB	PBS	0.43234428475848025
0.08110233685595021	0.00793849801461011	0.024	0.007	1	NCF2	TGFB	PBS	0.43312672490484233
0.08110233685595021	0.00468905899713563	0.024	0.007	1	KCNQ1	TGFB	PBS	0.43312672490484233
0.08110845530170731	-0.00392805155371591	0.019	0.041	1	ZNF547	TGFB	PBS	0.43312672490484233
0.08112439287490633	-0.00837081649085117	0.056	0.088	1	AP001885.2	TGFB	PBS	0.433148636559365
0.0811777133328335	-0.00867937877490804	0.045	0.075	1	AC016773.1	TGFB	PBS	0.4333701116824735
0.08122567907093325	-0.03356594959790232	0.323	0.373	1	HUNK	TGFB	PBS	0.4335490613020806
0.08124170109410658	0.04740448258065519	0.649	0.61	1	TANC2	TGFB	PBS	0.4335490613020806
0.08125960835858506	-0.04574148440305015	0.6	0.634	1	MTFP1	TGFB	PBS	0.4335490613020806
0.08126382899995147	0.02279752916119221	0.857	0.81	1	CYBC1	TGFB	PBS	0.4335490613020806
0.08127046008561446	-0.00578074582003857	0.015	0.034	1	AL133325.3	TGFB	PBS	0.4335490613020806
0.0813523876232728	0.04815792389347206	0.717	0.664	1	SHB	TGFB	PBS	0.43391935833089473
0.08136519522565869	0.0053414077158176	0.024	0.007	1	NXPH3	TGFB	PBS	0.43391935833089473
0.08137543989462752	-0.02128173474687288	0.111	0.149	1	LRRC27	TGFB	PBS	0.43391935833089473
0.081458056934387	-0.02195874273651329	0.3	0.353	1	ZBTB2	TGFB	PBS	0.4342966266359065
0.08148840285233418	-0.02996134909582148	0.901	0.898	1	VPS51	TGFB	PBS	0.43439514022695647
0.08152595694791048	0.02748129129078638	0.424	0.359	1	SH3BP5L	TGFB	PBS	0.4345320445974183
0.0815610891389264	0.00575186728249069	0.058	0.031	1	BTG3-AS1	TGFB	PBS	0.43465600226759543
0.08163240562810083	-0.03345012175330847	0.368	0.41	1	ADGRG6	TGFB	PBS	0.4349727294211848
0.08169288634229971	0.05192671203070431	0.974	0.953	1	PRELID3B	TGFB	PBS	0.43523163508217055
0.0817201595418712	0.05520996075633222	0.972	0.946	1	SDCBP	TGFB	PBS	0.4353135728994364
0.08177852479883997	0.06053654917236484	0.966	0.953	1	MLXIP	TGFB	PBS	0.4355610864613419
0.08183119521930331	-0.01235658947266709	0.073	0.108	1	SH3RF2	TGFB	PBS	0.4357782011089365
0.08184949961836469	-0.01025000481867223	0.017	0.037	1	ARC	TGFB	PBS	0.4358122687709872
0.08192578164789273	0.05008250014258181	0.794	0.746	1	ARFGEF1	TGFB	PBS	0.436154986777385
0.0819645197300072	-0.00768118870179371	0.015	0.034	1	AC009955.4	TGFB	PBS	0.43629775838248885
0.08206698346589375	0.03070493435037631	0.323	0.275	1	GCNT1	TGFB	PBS	0.4367408789696086
0.08207198074619275	-0.03206410854820249	0.578	0.593	1	POU2F1	TGFB	PBS	0.4367408789696086
0.08208356346635168	-0.01564766102739998	0.079	0.115	1	HOXA5	TGFB	PBS	0.4367408789696086
0.08215792106077643	0.00521547851824177	0.024	0.007	1	ANOS1	TGFB	PBS	0.4370729751083544
0.08232248159355827	0.06965453739478611	0.983	0.993	1	MARCKS	TGFB	PBS	0.4378847767484125
0.08235580325881163	0.01527913534765428	0.268	0.217	1	NOXA1	TGFB	PBS	0.43797691514791487
0.08237063868391822	0.04539497683843852	0.561	0.505	1	CHCHD7	TGFB	PBS	0.43797691514791487
0.08238766866461009	-0.00471981892011372	0.006	0.02	1	CSMD2	TGFB	PBS	0.43797691514791487
0.08238766866461009	-0.00447458570575551	0.006	0.02	1	C17orf50	TGFB	PBS	0.43797691514791487
0.08242035306375625	-0.02771794572640749	0.334	0.38	1	DEF6	TGFB	PBS	0.4380870378284262
0.08255496123565446	0.03235459439571042	0.771	0.729	1	LRRC42	TGFB	PBS	0.43873880298913737
0.08264090346281214	0.04035952023452233	0.668	0.603	1	DDI2	TGFB	PBS	0.4391317810166067
0.08266605042945174	0.0534901214063283	0.67	0.61	1	GDA	TGFB	PBS	0.43914928678013343
0.08268813745248627	-0.048506519547518	0.679	0.712	1	LCMT1	TGFB	PBS	0.43914928678013343
0.08270329059087482	0.00421320662343494	0.12	0.078	1	PFKFB4	TGFB	PBS	0.43914928678013343
0.08270687925824696	-0.00506249806678777	0.006	0.02	1	AL031666.1	TGFB	PBS	0.43914928678013343
0.08270687925824696	-0.00359791782226798	0.006	0.02	1	AP000345.2	TGFB	PBS	0.43914928678013343
0.08271618761952515	-0.01608053067614923	0.146	0.19	1	TMEM91	TGFB	PBS	0.43914928678013343
0.08273434907467962	-0.0259570987309689	0.165	0.207	1	LINC01301	TGFB	PBS	0.439182002970609
0.08277975941178137	-0.04535776256095308	0.565	0.631	1	CYP1B1	TGFB	PBS	0.4392785945773205
0.08278468750241297	-0.02211684498637948	0.167	0.21	1	ZBTB34	TGFB	PBS	0.4392785945773205
0.08278855073343232	0.00917237939123248	0.131	0.088	1	CDC42-IT1	TGFB	PBS	0.4392785945773205
0.08292223311825778	-0.0446323088027068	0.82	0.831	1	ATR	TGFB	PBS	0.4399149981079611
0.08293252880918367	0.05071003132721635	0.7	0.675	1	MUS81	TGFB	PBS	0.4399149981079611
0.08295366057792967	-0.00479380665366711	0.017	0.037	1	AL355472.3	TGFB	PBS	0.4399167550610431
0.082956898539147	0.00415221056107044	0.024	0.007	1	LRTM1	TGFB	PBS	0.4399167550610431
0.08302709153225903	-0.00506573913453842	0.006	0.02	1	BCDIN3D-AS1	TGFB	PBS	0.4401198696546152
0.08302709153225903	-0.00358539650518437	0.006	0.02	1	NPIPB11	TGFB	PBS	0.4401198696546152
0.08303127510082013	0.01648612459559867	0.107	0.071	1	PAK5	TGFB	PBS	0.4401198696546152
0.08305642895774565	0.0137500980748257	0.24	0.186	1	TTC38	TGFB	PBS	0.44018945211156224
0.08307579620209372	0.03446865103611302	0.784	0.698	1	UBA3	TGFB	PBS	0.4402007484966024
0.08308261442623233	0.01458223044141768	0.465	0.383	1	UGDH	TGFB	PBS	0.4402007484966024
0.08310882837095986	0.02825873492447078	0.426	0.356	1	FAM214A	TGFB	PBS	0.4402178080532994
0.08310988917374658	0.0306187020718619	0.722	0.651	1	TMEM161A	TGFB	PBS	0.4402178080532994
0.08313196307666591	-0.00541874858253024	0.015	0.034	1	BHLHE22	TGFB	PBS	0.44024415584150217
0.08313891984307704	-0.02306330835433304	0.36	0.42	1	TEAD4	TGFB	PBS	0.44024415584150217
0.08315509550962635	-0.00224780324248383	0.034	0.061	1	HLA-DPA1	TGFB	PBS	0.4402463902434268
0.08316339832635865	-0.0055377139033736	0.047	0.078	1	AC004584.3	TGFB	PBS	0.4402463902434268
0.08319928822677264	0.0221105264300272	0.499	0.431	1	BOLA2B	TGFB	PBS	0.44037268957167103
0.083224619298371	0.0027999606536659	0.024	0.007	1	AC105446.1	TGFB	PBS	0.44044307272117944
0.083269583117434	-0.01177950196276649	0.079	0.115	1	RAB36	TGFB	PBS	0.44061732133601295
0.08328761622504625	-0.02723817509609017	0.206	0.251	1	MYCL	TGFB	PBS	0.4406490375040355
0.0833138521884501	-0.02076473774297754	0.092	0.129	1	GBP3	TGFB	PBS	0.4407241370067151
0.08334830758267228	-0.00242920780192936	0.006	0.02	1	OXCT1-AS1	TGFB	PBS	0.4408426887042468
0.08349303955244	0.00374256869525132	0.024	0.007	1	FAM151B	TGFB	PBS	0.4414806039668963
0.08349303955244	0.00400957609858798	0.024	0.007	1	AC021739.3	TGFB	PBS	0.4414806039668963
0.08361586182055661	0.00981327265544251	0.176	0.125	1	ERVK13-1	TGFB	PBS	0.4420661791844854
0.0836315273862108	-0.00318342159260063	0.019	0.041	1	AL354977.2	TGFB	PBS	0.4420851435388073
0.0836705295055279	-0.00357414020205902	0.006	0.02	1	RRS1-AS1	TGFB	PBS	0.44209976186398536
0.0836705295055279	-0.00455348137532868	0.006	0.02	1	SMPD3	TGFB	PBS	0.44209976186398536
0.0836705295055279	-0.00332077513142794	0.006	0.02	1	AL121899.1	TGFB	PBS	0.44209976186398536
0.08370324299758071	0.01762886888556036	0.218	0.166	1	C1QTNF1	TGFB	PBS	0.4422087755419243
0.08379054152771398	0.03433840866088089	0.636	0.59	1	BCR	TGFB	PBS	0.44260609185392685
0.08383596737540454	0.04377520211576452	0.743	0.708	1	LARP4	TGFB	PBS	0.44270553315860706
0.08383761365849744	-0.03395950804802813	0.505	0.536	1	ING5	TGFB	PBS	0.44270553315860706
0.08384565328421256	-0.00531860904304124	0.017	0.037	1	ENTPD1	TGFB	PBS	0.44270553315860706
0.0839470750096608	0.00492134910853756	0.034	0.014	1	AC006273.1	TGFB	PBS	0.443177108384335
0.0839937593968616	-0.0040061932860733	0.006	0.02	1	RMDN2-AS1	TGFB	PBS	0.4433596174912794
0.08404823153547462	0.00824805940802113	0.079	0.047	1	STKLD1	TGFB	PBS	0.4435054724124969
0.08406007385617291	-0.03927473636279037	0.379	0.41	1	SLC35B4	TGFB	PBS	0.4435054724124969
0.08406282774693456	-0.03968458303892863	0.597	0.637	1	NEDD4L	TGFB	PBS	0.4435054724124969
0.08406986059391555	-0.00431715908843738	0.017	0.037	1	DLG2	TGFB	PBS	0.4435054724124969
0.08410685262138909	0.01342914378189177	0.195	0.146	1	HIST1H2AE	TGFB	PBS	0.44363667859856776
0.08412772544681853	0.02572877048264815	0.715	0.641	1	RMND1	TGFB	PBS	0.4436828356021621
0.08418824553746897	0.01182314190736062	0.079	0.047	1	LINC02541	TGFB	PBS	0.44393804565868056
0.08431799935268337	-0.0031260715774048802	0.006	0.02	1	AC019129.2	TGFB	PBS	0.444558210070234
0.08438223172872747	-0.0362024687664359	0.685	0.739	1	DEGS1	TGFB	PBS	0.4448327903648501
0.0844668214919408	-0.00877924226957154	0.009	0.024	1	AL603832.1	TGFB	PBS	0.4451792546518968
0.08447228008954463	-0.02222231257553444	0.208	0.258	1	TIGD1	TGFB	PBS	0.4451792546518968
0.08449752648831736	-0.04700556758582713	0.863	0.841	1	MEAF6	TGFB	PBS	0.4452481956520161
0.08451909885970169	0.01616343043779082	0.156	0.115	1	ZSWIM3	TGFB	PBS	0.4452760719036083
0.08452714809940358	0.00622569153780426	0.111	0.071	1	RNF32	TGFB	PBS	0.4452760719036083
0.08457373985668272	0.00258388407558644	0.024	0.007	1	AC002401.4	TGFB	PBS	0.4454573971066979
0.08460511009023516	0.00405973035720711	0.034	0.014	1	AC079807.1	TGFB	PBS	0.4455585085485895
0.08467807377965252	0.02328572858608646	0.394	0.336	1	FAM200A	TGFB	PBS	0.4458786042884566
0.08471109723885253	0.0547674258433386	0.835	0.807	1	GPNMB	TGFB	PBS	0.44598832998262966
0.08482538021922904	0.00519901636581342	0.034	0.014	1	CNTD1	TGFB	PBS	0.44652577900244533
0.08485256069543469	0.0080886574890327	0.066	0.037	1	SFTA3	TGFB	PBS	0.4466046266916314
0.08489768734792832	0.01887406512737223	0.403	0.332	1	CLCN7	TGFB	PBS	0.4467778942662149
0.08492306124601957	-0.00836788418657726	0.122	0.169	1	RCBTB2	TGFB	PBS	0.4468471772089653
0.08508873324578467	0.0080122017888855	0.501	0.4	1	ZNF598	TGFB	PBS	0.4476545530442669
0.08512507423315316	-0.01399545705151992	0.081	0.119	1	ITGA10	TGFB	PBS	0.4477813799953491
0.08517114036475247	0.03957109864141719	0.537	0.505	1	FPGS	TGFB	PBS	0.4479593200877001
0.08525750788246082	0.03342271769465982	0.749	0.715	1	PNPLA8	TGFB	PBS	0.44834914454108454
0.08528189293633272	0.02848942806199894	0.758	0.708	1	KIF1BP	TGFB	PBS	0.4484129526451248
0.08533133125572642	0.06538304006489148	0.872	0.837	1	BAD	TGFB	PBS	0.4485999220656068
0.08534952898606418	-0.06257688986626642	0.927	0.929	1	CRBN	TGFB	PBS	0.4485999220656068
0.0853542213946309	-0.00622417955244054	0.009	0.024	1	KLHL32	TGFB	PBS	0.4485999220656068
0.08539166941126876	-0.0057147105650013	0.011	0.027	1	AC005329.1	TGFB	PBS	0.4487323032479322
0.08541947667162315	-0.03683562862590128	0.666	0.698	1	SNRNP25	TGFB	PBS	0.44881399162476016
0.08545052030421459	-0.05080129956395157	0.816	0.827	1	DRG1	TGFB	PBS	0.4489126587705696
0.08548496275080439	0.07580597246948106	0.884	0.854	1	PYGL	TGFB	PBS	0.4489506166135762
0.08549675564194624	0.03126698234151556	0.422	0.356	1	U62317.1	TGFB	PBS	0.4489506166135762
0.0855030128290032	-0.07003223092272637	0.844	0.847	1	ATP2B4	TGFB	PBS	0.4489506166135762
0.08550680987987323	-0.01091019272278518	0.043	0.071	1	FAM155B	TGFB	PBS	0.4489506166135762
0.08552951500657079	0.04989220874495592	0.854	0.844	1	MSI2	TGFB	PBS	0.4490054186396296
0.0855669020027786	0.01864780159531158	0.398	0.336	1	MAP3K14-AS1	TGFB	PBS	0.4491372694971604
0.08563217307533806	0.0143707355310239	0.165	0.122	1	CARD14	TGFB	PBS	0.4493889817047545
0.08564398293186894	0.03379140868203992	0.574	0.508	1	SH3PXD2B	TGFB	PBS	0.4493889817047545
0.08565169083829315	-0.00437399261173458	0.009	0.024	1	C2orf72	TGFB	PBS	0.4493889817047545
0.08568958065481931	-0.01086315559394091	0.06	0.092	1	TBXAS1	TGFB	PBS	0.4495233397659512
0.08572681393555918	-0.03443419723883922	0.66	0.685	1	CCNK	TGFB	PBS	0.44965421565712266
0.0858342863630811	0.02207566639504438	0.604	0.536	1	SMG8	TGFB	PBS	0.4500645313910611
0.08583446507778981	0.00515852784131335	0.054	0.027	1	AOC2	TGFB	PBS	0.4500645313910611
0.08584193037460718	-0.04815629794207277	0.824	0.807	1	KLHDC2	TGFB	PBS	0.4500645313910611
0.08588176030487946	0.05509769443785661	0.916	0.902	1	IGF2BP2	TGFB	PBS	0.45020886693195256
0.08590360984472646	0.0099898721841867	0.173	0.125	1	CBS	TGFB	PBS	0.45025891793309936
0.08591972383790915	0.02690998149710582	0.734	0.678	1	EID2	TGFB	PBS	0.4502788963618718
0.08595442345504337	-0.00263727227205454	0.006	0.02	1	SPACA6P-AS	TGFB	PBS	0.4503962566754534
0.0861529078772087	0.03171645933858255	0.557	0.495	1	C20orf194	TGFB	PBS	0.4513716835404688
0.08618201417442732	-0.00592645878784463	0.013	0.031	1	AC104564.3	TGFB	PBS	0.45141464302604306
0.08618577430851586	-0.09846935602598528	0.66	0.695	1	CCL28	TGFB	PBS	0.45141464302604306
0.08628476780994532	0.00345981664555176	0.017	0.003	1	VWF	TGFB	PBS	0.45186847712288
0.08630625163207947	0.04477694193503667	0.901	0.885	1	COMMD1	TGFB	PBS	0.4519163256059715
0.0864192228467091	-0.04051197066054801	0.876	0.881	1	DMAC1	TGFB	PBS	0.45244313766448285
0.08649217704850189	-0.0037815522475523	0.011	0.027	1	CRIP3	TGFB	PBS	0.4527603221041501
0.08652015685192045	0.03471896659470849	0.298	0.241	1	AC026356.2	TGFB	PBS	0.4528040476239519
0.0865491293955837	-0.00606873937007344	0.009	0.024	1	AC016252.1	TGFB	PBS	0.4528040476239519
0.0865491293955837	-0.00534895892276626	0.009	0.024	1	AC025682.1	TGFB	PBS	0.4528040476239519
0.08655001549622053	0.05038545946558859	0.989	0.983	1	UBXN4	TGFB	PBS	0.4528040476239519
0.08661613689893975	0.00352843765033442	0.017	0.003	1	AC121757.2	TGFB	PBS	0.4530852117533362
0.08675090736662214	-0.02639867460588069	0.848	0.858	1	TANK	TGFB	PBS	0.45362595664170263
0.08676908615744269	-0.00618257251349681	0.011	0.027	1	LINC00624	TGFB	PBS	0.45362595664170263
0.08676908615744269	-0.00702449198928472	0.011	0.027	1	AC097369.2	TGFB	PBS	0.45362595664170263
0.08676908615744269	-0.00540134714533964	0.011	0.027	1	AC026691.1	TGFB	PBS	0.45362595664170263
0.08679743629287831	-0.03324119166770503	0.298	0.353	1	GMPR	TGFB	PBS	0.4537093638611309
0.0869411252893383	0.02481151695621576	0.33	0.281	1	FKRP	TGFB	PBS	0.4543045324251268
0.08694853281708186	0.00339892914833884	0.017	0.003	1	AL132657.1	TGFB	PBS	0.4543045324251268
0.08694853281708186	0.00364514976694607	0.017	0.003	1	LMO1	TGFB	PBS	0.4543045324251268
0.08700519289227995	-0.04317055867842911	0.966	0.946	1	OSTC	TGFB	PBS	0.4545356929846329
0.08703611678584643	-0.05290409382117883	0.587	0.6	1	SSX2IP	TGFB	PBS	0.45462281020328366
0.08704671057907194	-0.00450944687490913	0.011	0.027	1	AL121672.2	TGFB	PBS	0.45462281020328366
0.08709732350230691	0.01809305536573977	0.261	0.214	1	MIGA2	TGFB	PBS	0.4548222481820424
0.08715162918989086	-0.00466613679706366	0.009	0.024	1	AC092111.1	TGFB	PBS	0.4550127473252705
0.08716911784744953	-0.03220747989077396	0.518	0.556	1	NUP35	TGFB	PBS	0.4550127473252705
0.08717109871983816	-0.03075986960873223	0.182	0.231	1	LNX1	TGFB	PBS	0.4550127473252705
0.08720524756564413	0.03586151852516509	0.642	0.58	1	SIL1	TGFB	PBS	0.4551130071320563
0.08721517532374097	-0.00406942984225279	0.013	0.031	1	PCOTH	TGFB	PBS	0.4551130071320563
0.08728195765921325	0.00277419229144296	0.017	0.003	1	AC093787.2	TGFB	PBS	0.4553965691068944
0.08744206979725225	0.02607105426469862	0.306	0.261	1	BICDL1	TGFB	PBS	0.4561374771136936
0.08744888601149663	0.0068609503867581	0.126	0.085	1	KMT2E-AS1	TGFB	PBS	0.4561374771136936
0.0874812382346054	0.00723398655891906	0.039	0.017	1	AC139493.2	TGFB	PBS	0.4562174388811412
0.08748914520113467	0.00334470920167916	0.049	0.024	1	ABCB11	TGFB	PBS	0.4562174388811412
0.08753170923311572	0.02328714389831523	0.535	0.441	1	C11orf52	TGFB	PBS	0.4563743717437704
0.0875509068729322	0.02853925954798605	0.565	0.485	1	STX3	TGFB	PBS	0.45640944914630266
0.08759584137522654	0.02700484339326112	0.533	0.475	1	COG1	TGFB	PBS	0.4565558586622068
0.08761641351994046	0.002959289191795	0.017	0.003	1	LINC02263	TGFB	PBS	0.4565558586622068
0.08761641351994046	0.00358143590383126	0.017	0.003	1	TULP1	TGFB	PBS	0.4565558586622068
0.08764858562735046	0.01691243625156195	0.184	0.139	1	MISP3	TGFB	PBS	0.45665848861874087
0.08768719420958061	-0.02563992784154847	0.298	0.346	1	AEN	TGFB	PBS	0.4567581228648254
0.08769266766949341	0.00654628308782142	0.039	0.017	1	ADAM20	TGFB	PBS	0.4567581228648254
0.08772294910252594	7.051142405433142e-4	0.388	0.322	1	HIST1H2BD	TGFB	PBS	0.4568508338220763
0.08773549159993045	-0.00419070474917577	0.013	0.031	1	SCN4B	TGFB	PBS	0.4568511492458464
0.0877575094495308	-0.00419926026104394	0.009	0.024	1	ZNF843	TGFB	PBS	0.4569007970643353
0.08786720404132001	-0.03267717214521956	0.488	0.515	1	TTLL5	TGFB	PBS	0.45740684612663257
0.08788388788187017	-0.00525805969385201	0.011	0.027	1	ST6GALNAC2	TGFB	PBS	0.4574286377082381
0.08793223107389629	0.00549858087079583	0.096	0.061	1	AC135782.1	TGFB	PBS	0.4575223966982337
0.08793913797398563	0.01377625267926974	0.347	0.285	1	FAM234A	TGFB	PBS	0.4575223966982337
0.08795190249361418	0.00365149141858923	0.017	0.003	1	AP002992.1	TGFB	PBS	0.4575223966982337
0.08795190249361418	0.00238447812099342	0.017	0.003	1	CXorf49	TGFB	PBS	0.4575223966982337
0.08800251237857042	-0.02388816294279502	0.257	0.312	1	ZNF879	TGFB	PBS	0.4576742018768239
0.08800609362610548	0.26100264633057946	0.773	0.763	1	FBXO32	TGFB	PBS	0.4576742018768239
0.08801982311591683	-0.04986998435645173	0.728	0.759	1	INTS3	TGFB	PBS	0.4576805719371604
0.08806172114423222	-0.00299596394888414	0.009	0.024	1	AC097717.1	TGFB	PBS	0.4577683646641164
0.08806172114423222	-0.00368065984228809	0.009	0.024	1	NSG1	TGFB	PBS	0.4577683646641164
0.08816438571541463	-0.00426471873659349	0.011	0.027	1	SLC47A1	TGFB	PBS	0.4582042739672334
0.08818313449974569	-0.00338079101694504	0.015	0.034	1	AL603840.1	TGFB	PBS	0.4582042739672334
0.08818313449974569	-0.00379475200544505	0.015	0.034	1	AGR2	TGFB	PBS	0.4582042739672334
0.08820652545363987	0.0049620040293873	0.058	0.031	1	RGL1	TGFB	PBS	0.4582607577187613
0.08827063331027742	0.08407528742338599	0.908	0.888	1	TNS3	TGFB	PBS	0.4584910193964698
0.08828664119136259	0.03672589298079126	0.803	0.759	1	NDRG3	TGFB	PBS	0.4584910193964698
0.08828842667430724	0.00334394450361028	0.017	0.003	1	ANO2	TGFB	PBS	0.4584910193964698
0.08830872326179053	0.01189016746346194	0.231	0.176	1	C2orf15	TGFB	PBS	0.45853136332881184
0.08836374920884144	0.02269801124718479	0.574	0.481	1	GTPBP2	TGFB	PBS	0.4587519978429511
0.088417827469263785	0.03782786223100409	0.953	0.908	1	ANKRD17	TGFB	PBS	0.4589676504329207
0.08846749656150443	0.04581574761799367	0.889	0.878	1	AP1S1	TGFB	PBS	0.4591455270379132
0.08847718374356989	0.0483390271326678	0.942	0.888	1	DDX6	TGFB	PBS	0.4591455270379132
0.08854439616245129	0.01496725609145788	0.557	0.481	1	PPP2R3C	TGFB	PBS	0.4594291811655627
0.08859063998103349	-0.00620217074434271	0.092	0.132	1	AC008269.1	TGFB	PBS	0.459553468998706
0.08862598815579409	0.00247307851417507	0.017	0.003	1	DIRAS3	TGFB	PBS	0.459553468998706
0.08862598815579409	0.00319762250768692	0.017	0.003	1	RHOJ	TGFB	PBS	0.459553468998706
0.08862598815579409	0.00259095903001812	0.017	0.003	1	AC090220.1	TGFB	PBS	0.459553468998706
0.08863112859380524	0.03049870695864306	0.46	0.407	1	PLAA	TGFB	PBS	0.459553468998706
0.08867297777041834	-0.0225813854861644	0.116	0.156	1	PPARGC1A	TGFB	PBS	0.45970533418910503
0.08872754677593263	-0.00395773711317552	0.011	0.027	1	AC093599.2	TGFB	PBS	0.45985796368534554
0.08872754677593263	-0.00465339832648145	0.011	0.027	1	GVQW2	TGFB	PBS	0.45985796368534554
0.0887606531138103	-0.03848974117996162	0.88	0.895	1	ARL16	TGFB	PBS	0.4599532658125559
0.08877626665626306	-0.03967248518958177	0.839	0.875	1	NUDCD1	TGFB	PBS	0.4599532658125559
0.08878363495439216	-0.00486433361343691	0.013	0.031	1	AC110792.3	TGFB	PBS	0.4599532658125559
0.08880585895057048	-0.03218051124930114	0.368	0.417	1	RETREG1	TGFB	PBS	0.45998411747538326
0.08881472523151099	-0.05653318065002988	0.929	0.929	1	PTBP1	TGFB	PBS	0.45998411747538326
0.08885630867030375	-0.01394454364029834	0.191	0.244	1	HOTAIR	TGFB	PBS	0.46013437374671584
0.08890349159794196	-0.02373610351657763	0.317	0.373	1	DGCR6	TGFB	PBS	0.4603111006449079
0.08891558923416022	0.00527802433865592	0.079	0.047	1	LSMEM1	TGFB	PBS	0.4603111006449079
0.08896458903152853	0.00201733989895645	0.017	0.003	1	AC005062.1	TGFB	PBS	0.4604996355738899
0.08897946115713054	-0.00201614504584821	0.009	0.024	1	AC078909.1	TGFB	PBS	0.46051149007524533
0.08901021243388038	-0.00408442021282482	0.011	0.027	1	LINC01990	TGFB	PBS	0.46060551184680554
0.08904424547119731	0.04076695735096941	0.775	0.746	1	SGSM2	TGFB	PBS	0.46071648692271594
0.08906812786966728	0.00172597682817679	0.101	0.064	1	LINC00857	TGFB	PBS	0.46077491846751834
0.08918700890491729	0.01015699969302378	0.257	0.2	1	CYP2J2	TGFB	PBS	0.4613247191815825
0.0892303260722787	-0.02361647735577939	0.302	0.359	1	ATG4C	TGFB	PBS	0.46148356147682246
0.08929360313066159	-0.00349776373135908	0.011	0.027	1	LINC01220	TGFB	PBS	0.4617455733519843
0.08937893974811906	-0.08431552401553866	0.976	0.99	1	ZFP36L1	TGFB	PBS	0.46212156713107866
0.08941589251240036	0.01549195398268893	0.319	0.264	1	FGFR4	TGFB	PBS	0.46224732794440193
0.08944671956263987	0.00802095557977989	0.084	0.051	1	GADD45G	TGFB	PBS	0.4623413900172549
0.08950453591224729	-0.019330967887969	0.109	0.149	1	TMEFF1	TGFB	PBS	0.46257491089016706
0.08951953396078716	-0.02204796872297802	0.263	0.312	1	ZKSCAN8	TGFB	PBS	0.46258710468710584
0.08955346046575768	-0.01499943682871689	0.231	0.285	1	OSGEPL1	TGFB	PBS	0.46269709295697303
0.08959555749312254	-0.00291889171074481	0.009	0.024	1	AC078923.1	TGFB	PBS	0.4628492589704697
0.08968191228734478	0.01129519978096863	0.116	0.078	1	PJVK	TGFB	PBS	0.4632299847063373
0.08977567547509044	0.0779883450829939	0.908	0.878	1	CITED2	TGFB	PBS	0.46364886384419146
0.08987971736538192	0.00972283890022077	0.156	0.112	1	GATA6	TGFB	PBS	0.46412070193148186
0.08990990681484945	0.02852365032883014	0.409	0.342	1	MORC2-AS1	TGFB	PBS	0.4641539566404429
0.08991152024755443	-0.04376109018008722	0.734	0.732	1	AMZ2	TGFB	PBS	0.4641539566404429
0.08999711711555149	-0.01924466147694705	0.12	0.159	1	CEP19	TGFB	PBS	0.4645303178037371
0.09007742423955958	-0.01460225342256728	0.186	0.237	1	HK2	TGFB	PBS	0.4648792730671348
0.09010984513509168	0.01455805366718447	0.193	0.146	1	MLLT11	TGFB	PBS	0.4649413818129949
0.09011486469171295	0.04940828045491008	1	1	1	RBX1	TGFB	PBS	0.4649413818129949
0.09016009014986964	-0.04681918499824128	0.702	0.753	1	CSPP1	TGFB	PBS	0.4651091556836333
0.0902117056534021	-0.01341601583770846	0.124	0.166	1	SP2-AS1	TGFB	PBS	0.465309841970148
0.09024337858360336	0.03509307519110932	0.747	0.692	1	METTL2B	TGFB	PBS	0.4654076228742379
0.09027526450131546	-0.03259114305044575	0.996	0.997	1	MDH1	TGFB	PBS	0.46547494243260606
0.09028810719051944	-0.02933997636636105	0.315	0.356	1	WDR66	TGFB	PBS	0.46547494243260606
0.09029639300437012	-0.02322056440326941	0.366	0.42	1	MAMSTR	TGFB	PBS	0.46547494243260606
0.09030730215605956	0.06508937862013053	0.994	0.99	1	BCAP31	TGFB	PBS	0.46547494243260606
0.09040381635157936	0.02603726217120221	0.381	0.329	1	USP43	TGFB	PBS	0.46590679840666793
0.09043274788241258	-0.02691149328562658	0.61	0.617	1	TCTEX1D2	TGFB	PBS	0.4659334122417316
0.09043444060449882	-0.00347702739346999	0.011	0.027	1	DNAJC9-AS1	TGFB	PBS	0.4659334122417316
0.0905084002649142	-0.02794648292899908	0.225	0.275	1	STEAP2	TGFB	PBS	0.46624883294808234
0.09056158571351534	0.00517660348746109	0.066	0.037	1	RARA-AS1	TGFB	PBS	0.46645716277798693
0.090607454163663	0.02996864986025266	0.544	0.488	1	ALDH18A1	TGFB	PBS	0.46662775149067526
0.09062153247728327	0.00916933115111626	0.229	0.176	1	AC093297.2	TGFB	PBS	0.4666345962578848
0.0906866787698478	-0.02592902624923061	0.377	0.42	1	ANKRD16	TGFB	PBS	0.4669043648410746
0.09072147471751028	-0.00279406098339934	0.011	0.027	1	AC012073.1	TGFB	PBS	0.46701781942835346
0.09080803496384916	-0.01124888483466886	0.079	0.115	1	FGF14-AS2	TGFB	PBS	0.46739767792319553
0.09090820231611504	-0.02586608334763863	0.31	0.353	1	ZNF594	TGFB	PBS	0.4678474568296016
0.09098649769675682	-0.0319685323678916	0.779	0.79	1	FRG1	TGFB	PBS	0.4681845637844786
0.09100924115675474	-0.00308606927883652	0.011	0.027	1	AC006450.3	TGFB	PBS	0.4682125475735548
0.0910316728597343	0.02111907817527852	0.672	0.607	1	RNF149	TGFB	PBS	0.4682125475735548
0.09103599238647088	-0.03574751647908147	0.655	0.695	1	RALGAPA1	TGFB	PBS	0.4682125475735548
0.09104310540916886	0.01380319263862607	0.191	0.142	1	BAALC-AS1	TGFB	PBS	0.4682125475735548
0.09110187875175196	0.00732108630843866	0.071	0.041	1	WNT10B	TGFB	PBS	0.46844898344940616
0.09115542433587669	-0.03899039784716107	0.857	0.905	1	DNPEP	TGFB	PBS	0.4686584753641554
0.09119770728183912	0.03317877109572426	0.39	0.332	1	LEMD1	TGFB	PBS	0.468810011829016
0.09124353144765576	-0.00291202403447132	0.82	0.773	1	RHOV	TGFB	PBS	0.468979707136027
0.09135850667535604	-0.04638682575147562	0.683	0.675	1	EVL	TGFB	PBS	0.4695047322135225
0.09140704781162622	-0.00962697136095125	0.118	0.163	1	EEPD1	TGFB	PBS	0.46957373214702214
0.0914083516239146	0.01626264002827782	0.266	0.21	1	TMC7	TGFB	PBS	0.46957373214702214
0.0914104216154622	-0.02131232226167634	0.225	0.271	1	ZNF77	TGFB	PBS	0.46957373214702214
0.09144817385943832	-0.00248851166980259	0.013	0.031	1	AC032011.1	TGFB	PBS	0.4696428069792978
0.09144953103307164	0.01210592854567453	0.107	0.071	1	AC079915.1	TGFB	PBS	0.4696428069792978
0.09153390236394487	-0.0174291660464784	0.075	0.108	1	AC092803.1	TGFB	PBS	0.4700101515744594
0.09166542269692624	-0.03634152888194525	0.454	0.492	1	RNF138	TGFB	PBS	0.4706194608122032
0.0918223379352929	-0.01851848874754325	0.203	0.251	1	NRF1	TGFB	PBS	0.4713589608372588
0.09188182572138062	-0.02691282127950067	0.392	0.444	1	FBXO33	TGFB	PBS	0.4715981914497619
0.09193722758462196	0.00429273860621094	0.148	0.102	1	ZC3HAV1L	TGFB	PBS	0.47181638626258393
0.09199475162636592	0.00836158732141729	0.201	0.149	1	MED24	TGFB	PBS	0.4720454092635103
0.09222558546213191	0.03888702561164403	0.936	0.919	1	NANS	TGFB	PBS	0.47316353427242647
0.09224397459842563	-0.01236821023425872	0.069	0.102	1	AC002470.1	TGFB	PBS	0.47316414963898695
0.09225156066292754	-0.01447254588683164	0.143	0.186	1	AC120053.1	TGFB	PBS	0.47316414963898695
0.09233400061865256	0.04105999635955015	0.756	0.719	1	GNA11	TGFB	PBS	0.4735206328489984
0.09234748546438595	0.01042801368334186	0.122	0.081	1	NALCN	TGFB	PBS	0.4735234401067513
0.0923691552405774	-0.00829028193421997	0.062	0.095	1	AC110285.2	TGFB	PBS	0.4735682099678349
0.09241657062066408	-0.02198466577934903	0.218	0.264	1	ZNF589	TGFB	PBS	0.47374494415783286
0.09244928420711832	0.00430292107931319	0.039	0.017	1	SNAI3	TGFB	PBS	0.4738383953383056
0.09246069286375176	-0.03518931848720436	0.839	0.861	1	MRPS2	TGFB	PBS	0.4738383953383056
0.0925230954637501	0.03169647662776026	0.46	0.41	1	PTPN9	TGFB	PBS	0.47409181255336935
0.09258321220054253	0.03749229496351963	0.758	0.685	1	YIF1B	TGFB	PBS	0.474319341706397
0.0925934181167784	0.00654604101974827	0.043	0.02	1	RBAKDN	TGFB	PBS	0.474319341706397
0.0926369461188716	0.01710512268311642	0.304	0.237	1	PBX4	TGFB	PBS	0.4744759116844135
0.09266190933561694	-0.0324557381173792	0.33	0.366	1	COMMD10	TGFB	PBS	0.4745373644316378
0.0926882557759734	0.01814420521544137	0.244	0.19	1	GAB1	TGFB	PBS	0.47460588271634063
0.0928689189098932	0.01705517706143018	0.36	0.298	1	ZBTB17	TGFB	PBS	0.475464442722199
0.0929060858092172	0.0231422220951131	0.495	0.427	1	HS2ST1	TGFB	PBS	0.4755882023361061
0.0930851183026843	-0.00752025684460475	0.028	0.051	1	C5orf34	TGFB	PBS	0.476404293752517
0.0930928873339884	0.01664093624651858	0.184	0.139	1	PGBD4	TGFB	PBS	0.476404293752517
0.09311065719040804	0.03563938254188942	0.732	0.661	1	ZNFX1	TGFB	PBS	0.476404293752517
0.09311757376862673	0.04074471864346629	0.953	0.949	1	ATP2A2	TGFB	PBS	0.476404293752517
0.09322255354713678	0.04859210620639376	0.482	0.437	1	TUBB2A	TGFB	PBS	0.4768139431130869
0.09322369817538456	0.03169134963267645	0.799	0.746	1	AC068491.3	TGFB	PBS	0.4768139431130869
0.09326217461523063	0.02485033079044632	0.499	0.424	1	KIAA0232	TGFB	PBS	0.47694409013442185
0.09333788202019772	-0.00121036396033278	0.011	0.027	1	OXER1	TGFB	PBS	0.4772645738783538
0.09342694888978288	0.04213282864374074	0.758	0.705	1	SETD3	TGFB	PBS	0.47765326949503334
0.0934488641071743	-0.05857578131074836	0.797	0.79	1	LEO1	TGFB	PBS	0.4776985859199283
0.09349453767642966	0.01880217720062205	0.737	0.688	1	SEC23B	TGFB	PBS	0.4778653223704792
0.09352983439308424	0.0061180175017341	0.066	0.037	1	ERICH6-AS1	TGFB	PBS	0.47791505823871583
0.09353038338198195	0.01573150127466516	0.227	0.173	1	GOLGA7B	TGFB	PBS	0.47791505823871583
0.09356547162774108	0.03142096025540378	0.608	0.569	1	CTDP1	TGFB	PBS	0.47802761404898825
0.09362917796718224	0.01462695126861475	0.073	0.044	1	APCDD1L	TGFB	PBS	0.4782863283708077
0.09368004120222434	0.00633070231568333	0.084	0.051	1	REEP2	TGFB	PBS	0.4784793731569374
0.0937540324078586	0.01197585435565426	0.193	0.146	1	IQCG	TGFB	PBS	0.47879047581415274
0.09380700419455164	-0.03006098779857596	0.306	0.349	1	ABCC4	TGFB	PBS	0.4789323769175061
0.09380798912930252	0.00526005948008101	0.141	0.098	1	F8A3	TGFB	PBS	0.4789323769175061
0.0938342103163624	0.02530052879511456	0.349	0.295	1	PTCD1	TGFB	PBS	0.47899943260658023
0.09387492495269484	-0.0182853528192573	0.188	0.237	1	ZNF184	TGFB	PBS	0.4791126682139735
0.09388822911780433	0.01362249833822067	0.392	0.329	1	SEC22A	TGFB	PBS	0.4791126682139735
0.09389566320862358	0.06550836925087111	0.989	0.986	1	SUMF2	TGFB	PBS	0.4791126682139735
0.09393516554147968	-0.04201086147986993	0.709	0.746	1	PCGF5	TGFB	PBS	0.479247420404753
0.09402854972181958	0.05282118021889781	1	1	1	CCT3	TGFB	PBS	0.4796569962882674
0.09406263453819476	0.03796694392669619	0.662	0.597	1	RPAP3	TGFB	PBS	0.47976400316784656
0.09409010074179544	0.02374273609040489	0.7	0.641	1	TENT4B	TGFB	PBS	0.4798372268706222
0.09410348336723635	0.03141388501488645	0.786	0.722	1	TRIM13	TGFB	PBS	0.4798386172644495
0.09414865271798492	0.03581064727768326	0.52	0.451	1	RNF207	TGFB	PBS	0.4799788104985011
0.09415720497743882	0.03075490951445583	0.595	0.539	1	SLAIN2	TGFB	PBS	0.4799788104985011
0.094251344576285	0.00676608096952943	0.028	0.01	1	ALPK3	TGFB	PBS	0.4803917926245102
0.09427246825410736	0.00698163844098584	0.043	0.02	1	AC008149.2	TGFB	PBS	0.4804325550777755
0.0945193088910774	0.03343617139827887	0.713	0.678	1	RNPEP	TGFB	PBS	0.4816234476851349
0.09465210636427292	0.01362861701293644	0.165	0.122	1	ADIRF-AS1	TGFB	PBS	0.4821882454980326
0.09467777366693282	-0.01395795122620219	0.066	0.098	1	RTN1	TGFB	PBS	0.4821882454980326
0.09467981578353152	-0.03825662651829287	0.818	0.82	1	BOLA1	TGFB	PBS	0.4821882454980326
0.09469155821148705	0.01015628510910193	0.325	0.258	1	PIGO	TGFB	PBS	0.4821882454980326
0.09469602220266818	0.00835536294168096	0.043	0.02	1	LINC01239	TGFB	PBS	0.4821882454980326
0.09487990794936144	0.02352323693107627	0.388	0.325	1	FAM118B	TGFB	PBS	0.48305738083941824
0.09497092534000726	-0.02492961336306565	0.555	0.583	1	SERINC5	TGFB	PBS	0.4832948493891479
0.09497374143934782	-0.04899635207015485	0.899	0.875	1	RAC3	TGFB	PBS	0.4832948493891479
0.09497400233588228	-0.03460762493897418	0.884	0.885	1	ICE2	TGFB	PBS	0.4832948493891479
0.0949793680953018	0.00764264918300497	0.088	0.054	1	AL356056.2	TGFB	PBS	0.4832948493891479
0.09514355400355592	-0.02300492506528775	0.113	0.153	1	FOXA1	TGFB	PBS	0.48404599602735754
0.095158885038456	0.0429519011318249	0.818	0.797	1	TASOR2	TGFB	PBS	0.48404599602735754
0.09516666176915564	0.03942066228155649	0.904	0.864	1	FAM174C	TGFB	PBS	0.48404599602735754
0.095180954362255	0.01036097993454984	0.407	0.332	1	LINC01473	TGFB	PBS	0.48405142567915727
0.09535989207921453	-0.02334855205922792	0.527	0.583	1	TRIM52	TGFB	PBS	0.4848940552919326
0.0954000726205025	-0.04252192952356828	0.495	0.529	1	MTERF3	TGFB	PBS	0.4850309845788321
0.09546612273163504	0.01367432614134465	0.158	0.115	1	ZNF776	TGFB	PBS	0.48529938306952414
0.0955972411582492	0.00619175573987348	0.028	0.01	1	IRAIN	TGFB	PBS	0.48589843405541994
0.09562822807681706	-0.04151315175615067	0.979	0.963	1	HDAC1	TGFB	PBS	0.48598844429874777
0.09578798269784657	0.03429085327700373	0.621	0.566	1	SPTY2D1	TGFB	PBS	0.48671156488442247
0.09579711246762054	0.03798034454734256	0.944	0.932	1	PRAME	TGFB	PBS	0.48671156488442247
0.09586825829239978	0.00515928027404159	0.028	0.01	1	RFPL3S	TGFB	PBS	0.4870054298070957
0.09594679798023066	0.02815587290958871	0.69	0.624	1	RUFY2	TGFB	PBS	0.4873367683700281
0.0960067994778134	-0.03604841112159296	0.69	0.702	1	GRHL2	TGFB	PBS	0.4875738681403424
0.09602621635544048	0.03063935379462506	0.439	0.393	1	CACNA1D	TGFB	PBS	0.4876048203143003
0.09605849941982736	0.04023417416572739	0.799	0.766	1	EXOC5	TGFB	PBS	0.4877010871501042
0.09614331403360334	-0.05046330397409437	0.863	0.871	1	RNF213	TGFB	PBS	0.4880522360184179
0.0961543311365485	0.01970206192142234	0.525	0.454	1	ALDOC	TGFB	PBS	0.4880522360184179
0.09625994350778432	-0.01381483113706712	0.049	0.078	1	SLC22A31	TGFB	PBS	0.48852054802113337
0.09631105404389302	0.01539897239064487	0.368	0.308	1	SYDE2	TGFB	PBS	0.48871217094974745
0.09637374667621312	-0.03625625516376973	0.998	1	1	TXNL4A	TGFB	PBS	0.4889625037560405
0.0964121375039468	0.00505209661580379	0.028	0.01	1	AC016737.1	TGFB	PBS	0.4890894864562657
0.096429936849784	0.01730202679925807	0.561	0.495	1	TNF	TGFB	PBS	0.4891119898335565
0.09649630339245654	0.00882785883986894	0.051	0.027	1	AC010491.1	TGFB	PBS	0.4893807954090761
0.0965896181918185	-0.02342887211672113	0.158	0.2	1	ZNF669	TGFB	PBS	0.4897861755941741
0.0966850013615629	0.01187439265665775	0.028	0.01	1	SDR16C5	TGFB	PBS	0.4901340352956459
0.0966850013615629	0.00473645039832663	0.028	0.01	1	LDHD	TGFB	PBS	0.4901340352956459
0.09670146423626225	0.02447686281893163	0.73	0.675	1	LSM10	TGFB	PBS	0.4901496042807692
0.09673367605968096	-0.02248422918455878	0.441	0.488	1	SERPINE2	TGFB	PBS	0.490244984417112
0.096754797887913	0.02420956108363281	0.469	0.417	1	ZNF133	TGFB	PBS	0.49028414197639536
0.09684913115835042	-0.02347528261220302	0.36	0.414	1	EEF1AKMT1	TGFB	PBS	0.4906458615041556
0.0968529917042574	-0.04251053924823972	0.681	0.722	1	REV3L	TGFB	PBS	0.4906458615041556
0.09688230770465484	0.03736178457978045	0.994	0.997	1	PSMA4	TGFB	PBS	0.4907264522969931
0.0969584825734418	0.00471037970784285	0.028	0.01	1	ACTN1-AS1	TGFB	PBS	0.4910443366086264
0.09700227099648764	0.02152307223578103	0.563	0.492	1	PPP1R26	TGFB	PBS	0.49119813513315497
0.09705252388864938	-0.03222624005244995	0.482	0.519	1	CXXC1	TGFB	PBS	0.4913846212267888
0.09708622098473615	-0.02045779768664017	0.276	0.325	1	ZNF789	TGFB	PBS	0.49148724401968574
0.0971008010918386	-0.04141067377085977	0.655	0.685	1	PAK1IP1	TGFB	PBS	0.49149307436902007
0.09713125314465286	0.00643129682249224	0.092	0.058	1	ITIH4	TGFB	PBS	0.4915792306896348
0.09717247555171273	0.0089778923689231	0.218	0.166	1	DEPDC7	TGFB	PBS	0.4917198641875069
0.09719229291845909	0.01755985643681196	0.208	0.159	1	SLC24A3	TGFB	PBS	0.4917362926185836
0.09720259219954244	0.00900535676722942	0.141	0.098	1	DNAJC28	TGFB	PBS	0.4917362926185836
0.09723258202901708	0.00527905559076859	0.028	0.01	1	LINC01197	TGFB	PBS	0.4918200296909969
0.09742004655110605	0.00984497918033127	0.133	0.092	1	SEMA6B	TGFB	PBS	0.492700169105573
0.09750720837898194	0.03105017271976423	0.812	0.759	1	MAPK8	TGFB	PBS	0.4929818052324899
0.09751236198411424	0.03420426825246076	0.7	0.664	1	SLC52A1	TGFB	PBS	0.4929818052324899
0.09751782967417964	0.02387115478245624	0.486	0.42	1	ATG7	TGFB	PBS	0.4929818052324899
0.097529609892857	0.05688597583987498	1	1	1	EIF4A1	TGFB	PBS	0.4929818052324899
0.09771792115389746	0.01081755513762492	0.118	0.081	1	RASSF8-AS1	TGFB	PBS	0.493865455972632
0.097782639227583	0.00452902742610659	0.028	0.01	1	CYGB	TGFB	PBS	0.4940864507209799
0.0977886464583694	0.02216461814013329	0.347	0.292	1	AC016831.5	TGFB	PBS	0.4940864507209799
0.09781931782117764	0.01484041785162218	0.484	0.427	1	PRKD3	TGFB	PBS	0.4941732024255242
0.09784049795006826	0.01957156450011305	0.274	0.227	1	SNX30	TGFB	PBS	0.4942119880583009
0.09789344147208276	0.01370248107584559	0.527	0.447	1	ENOX2	TGFB	PBS	0.49441056299791375
0.09790682660607304	0.00771820158649445	0.116	0.078	1	AC092068.2	TGFB	PBS	0.49441056299791375
0.09796612130598324	0.02518785302697107	0.473	0.414	1	DNAJC24	TGFB	PBS	0.4946417445054893
0.09802026202690622	-0.0160124052302626	0.143	0.186	1	MARS2	TGFB	PBS	0.4948468428202475
0.09813148168484048	0.03461935325175938	0.632	0.566	1	RNF170	TGFB	PBS	0.4953400029164042
0.0981573254491248	-0.02460271507475198	0.362	0.414	1	GJC3	TGFB	PBS	0.49534134027521054
0.09815881372137653	0.02638830162115234	0.439	0.383	1	FTSJ1	TGFB	PBS	0.49534134027521054
0.09817731429518647	-0.05702565829755779	0.972	0.976	1	PABPC4	TGFB	PBS	0.4953664020565371
0.09821765055557978	0.03178776975896533	0.589	0.532	1	EFNA3	TGFB	PBS	0.49550161653821856
0.09831323354185816	0.01943871876012097	0.396	0.336	1	AC015871.7	TGFB	PBS	0.4958955039956482
0.098322823761548	0.01985352249009522	0.471	0.393	1	FHIT	TGFB	PBS	0.4958955039956482
0.09848808917387586	-0.01759292887421323	0.073	0.105	1	LINC01508	TGFB	PBS	0.4966605885716493
0.0986123840725665	0.00325236495880582	0.028	0.01	1	AL109627.1	TGFB	PBS	0.4971503952396704
0.0986123840725665	0.00509278169180748	0.028	0.01	1	AL355916.1	TGFB	PBS	0.4971503952396704
0.09877786786042991	-0.00950326813583681	0.06	0.092	1	TMPRSS3	TGFB	PBS	0.4979160916622498
0.09882853266805822	-0.04056735370188635	0.91	0.919	1	TUT4	TGFB	PBS	0.49810288132519953
0.09891013165049307	-0.01617676635301516	0.281	0.332	1	DLX1	TGFB	PBS	0.4984455085418832
0.09902612501030934	0.03600177099366813	0.801	0.776	1	MED7	TGFB	PBS	0.4989613438191536
0.09904298225584572	-0.07612475532305468	0.692	0.705	1	IL18	TGFB	PBS	0.4989775903023
0.09905864407115356	-0.09229429712328664	0.946	0.963	1	MDM2	TGFB	PBS	0.4989878105764232
0.09913280272901996	0.04651533400024588	0.876	0.854	1	CUL5	TGFB	PBS	0.4992926534587669
0.09918452380706194	-0.09955121672554967	0.94	0.949	1	SKA2	TGFB	PBS	0.4994844188032848
0.0991989825238978	0.03197159577340325	0.775	0.749	1	ZNF791	TGFB	PBS	0.49948850727158933
0.09928220420849808	-0.02148684841062234	0.238	0.281	1	TMEM52	TGFB	PBS	0.4998166257378098
0.09929145886012992	-0.02390467082692073	0.221	0.264	1	ZFP1	TGFB	PBS	0.4998166257378098
0.09930564084925592	0.03272420358226502	0.664	0.634	1	CLCN3	TGFB	PBS	0.49981927402689985
0.09938194851850674	0.01806569310703808	0.056	0.031	1	CNTNAP2	TGFB	PBS	0.5001345658910855
0.09952623109517744	0.00757015067668806	0.047	0.024	1	SYT8	TGFB	PBS	0.5006757474768762
0.09952692563592644	-0.06627265795258719	0.998	1	1	EPCAM	TGFB	PBS	0.5006757474768762
0.09953052481193822	0.05496617148461819	0.651	0.62	1	RPRM	TGFB	PBS	0.5006757474768762
0.0996228989761762	-0.01914568464997504	0.107	0.146	1	CYP39A1	TGFB	PBS	0.5010314830529617
0.09962862035625956	0.04568039315387318	0.936	0.946	1	PDCD2	TGFB	PBS	0.5010314830529617
0.09968645344679215	0.01846691443597178	0.409	0.346	1	UEVLD	TGFB	PBS	0.501253452755329
0.09979509514823884	0.03733497767691346	0.649	0.62	1	VPS25	TGFB	PBS	0.501730807351743
0.099813227912351	0.04242468465425797	0.901	0.868	1	PIN1	TGFB	PBS	0.5017530496937177
0.0998269703835406	-0.04064645530423649	0.233	0.281	1	AUXG01000058.1	TGFB	PBS	0.5017532193089769
0.09987184056082814	0.01473410173741406	0.167	0.125	1	AC083855.2	TGFB	PBS	0.5018538199530465
0.09987440847348406	0.01498625446141195	0.24	0.186	1	IKZF4	TGFB	PBS	0.5018538199530465
0.09990714735247094	0.04683872188358373	0.976	0.976	1	POLR2B	TGFB	PBS	0.5019494166434851
0.09994826657685044	0.00894190774553188	0.06	0.034	1	NANOG	TGFB	PBS	0.5020870855036101
0.1002887342103299	0.0056948534897123	0.028	0.01	1	AC024651.1	TGFB	PBS	0.503728277869121
0.10038292082310404	0.0368589804683265	0.546	0.519	1	MEX3C	TGFB	PBS	0.5041321741282151
0.10044740969371646	-0.01705004717839119	0.118	0.156	1	CLDND2	TGFB	PBS	0.50438683525857
0.10057050917723646	0.04151194486843201	0.976	0.976	1	LARS	TGFB	PBS	0.5049356936071374
0.10062631609832856	0.01494748215210707	0.236	0.186	1	TECPR1	TGFB	PBS	0.5051465910732306
0.10066132788071652	0.04084666669106152	0.953	0.956	1	MFF	TGFB	PBS	0.5052530529020989
0.10074301056963073	-0.05407375811850623	0.946	0.925	1	TPRKB	TGFB	PBS	0.5055937103879136
0.1007784790915465	-0.00997493212409939	0.107	0.149	1	CCL22	TGFB	PBS	0.505702373626226
0.10080398723063524	0.01168104513286641	0.109	0.075	1	APCDD1L-DT	TGFB	PBS	0.5057610331224784
0.10085253928518628	0.00306838538337937	0.028	0.01	1	ZNF454	TGFB	PBS	0.5059084914517187
0.10086102188801375	0.02527604879001388	0.696	0.658	1	COPS7A	TGFB	PBS	0.5059084914517187
0.10092544856473294	0.03944341014715097	0.653	0.6	1	ZFAND2B	TGFB	PBS	0.5061622832170171
0.10095741092974315	0.01223505921167354	0.345	0.278	1	EIF5A2	TGFB	PBS	0.506253212418075
0.10125268846541584	-0.01878939287252484	0.488	0.546	1	TMEM209	TGFB	PBS	0.507664335688039
0.10127763221092172	0.01651708684072862	0.214	0.166	1	ZNF775	TGFB	PBS	0.507719848863436
0.10140315187742828	0.01711574895646327	0.244	0.193	1	ZNF213	TGFB	PBS	0.5082794798501441
0.10141886701473173	0.00225940634861967	0.028	0.01	1	CIDEC	TGFB	PBS	0.5082886418740512
0.1015089798755103	0.03184097084168438	0.627	0.583	1	ERCC2	TGFB	PBS	0.5086706150634656
0.1016847816100103	0.023547283924781	0.64	0.597	1	RHBDF2	TGFB	PBS	0.5094062527183859
0.10169746511376354	0.02892807918994865	0.313	0.264	1	AL022323.4	TGFB	PBS	0.5094062527183859
0.10169753527535438	0.00995183672215621	0.056	0.031	1	C12orf54	TGFB	PBS	0.5094062527183859
0.1019501961440126	-0.02711331479437776	0.173	0.21	1	B9D2	TGFB	PBS	0.5105601768469566
0.1019558026440372	-0.01959397195918162	0.054	0.081	1	LPXN	TGFB	PBS	0.5105601768469566
0.10203293057525112	-0.02208789532895616	0.645	0.712	1	ANKFY1	TGFB	PBS	0.510812572800764
0.10203592833757168	-0.03777133139381722	0.495	0.539	1	SIX4	TGFB	PBS	0.510812572800764
0.10204807334005044	0.03500091618512815	0.589	0.529	1	IMPDH1	TGFB	PBS	0.510812572800764
0.10207298117254653	0.02780824981909838	0.602	0.532	1	PTPN23	TGFB	PBS	0.5108673846432893
0.10209571261727456	-0.00769502154128743	0.039	0.064	1	CNTN2	TGFB	PBS	0.5109112903342722
0.10218114657198855	-0.00718733623337332	0.09	0.129	1	MEIS1	TGFB	PBS	0.5112148717886914
0.1021843119588554	0.00831029192356252	0.06	0.034	1	FBXO36	TGFB	PBS	0.5112148717886914
0.1022212856906859	-0.05790766020297044	0.79	0.797	1	ETNK1	TGFB	PBS	0.5113299545667342
0.1023508221588961	0.02037327363696375	0.242	0.186	1	LINC02591	TGFB	PBS	0.5119079587097235
0.10239077863609453	0.05166532391401879	0.921	0.895	1	AIG1	TGFB	PBS	0.5119926942949685
0.10240398060118952	-0.05963461573828543	0.976	0.976	1	LAGE3	TGFB	PBS	0.5119926942949685
0.10240972965037744	-0.01679820556473458	0.128	0.169	1	NAPA-AS1	TGFB	PBS	0.5119926942949685
0.10257844144590636	0.05110923372970394	0.747	0.708	1	TOM1L2	TGFB	PBS	0.5127234984762283
0.10258392337207782	-0.00770992967938572	0.026	0.047	1	PHACTR1	TGFB	PBS	0.5127234984762283
0.10262649078106768	0.03222855273676722	0.67	0.603	1	GMDS	TGFB	PBS	0.5128215001874514
0.10263155347867768	0.03513667319730207	0.764	0.739	1	ZMPSTE24	TGFB	PBS	0.5128215001874514
0.10264560770700934	0.04324395540229198	0.961	0.963	1	PCYOX1	TGFB	PBS	0.5128217154906154
0.10267593465976067	0.01236672139732568	0.203	0.156	1	CHST10	TGFB	PBS	0.5129032188456258
0.10273500285679887	-0.01218591968505922	0.064	0.095	1	RCOR2	TGFB	PBS	0.513128253215297
0.10280593687166883	-0.05097844657370604	0.769	0.79	1	ARL3	TGFB	PBS	0.5134124840278279
0.10292274674799888	0.00601555556792973	0.047	0.024	1	LINC02236	TGFB	PBS	0.5139257099213516
0.10299275614472682	0.01871838930865102	0.394	0.329	1	FBXO38	TGFB	PBS	0.5142051381330168
0.10301395845260236	0.02397222915108188	0.809	0.736	1	TMEM126A	TGFB	PBS	0.5142408474254909
0.1030504814539012	-0.0056075589614426	0.039	0.064	1	AL022162.1	TGFB	PBS	0.514353016731793
0.10317754490936484	0.02342583364475375	0.537	0.468	1	MTOR	TGFB	PBS	0.5149170058941454
0.10325631499539528	0.01181252805897503	0.165	0.122	1	HSF2BP	TGFB	PBS	0.5152398616423262
0.10333290608703924	0.06344572672822046	1	1	1	CCT7	TGFB	PBS	0.5155517578641935
0.10340788875684816	0.01788356376709383	0.349	0.295	1	SEMA6C	TGFB	PBS	0.515794212004348
0.10340968628419732	0.07298836901001621	0.426	0.383	1	PRKAR2B	TGFB	PBS	0.515794212004348
0.10344339769626308	0.00894376080245594	0.176	0.129	1	AC005229.4	TGFB	PBS	0.5158920560132069
0.10347759658855864	-0.0319588945041509	0.833	0.824	1	ZC3H14	TGFB	PBS	0.5159923041877159
0.10360652691789736	-0.01530008484131531	0.105	0.142	1	PC	TGFB	PBS	0.5165648401746302
0.10370679577752276	0.01800285083726509	0.3	0.237	1	HEATR5B	TGFB	PBS	0.5169943383619056
0.10376348958373942	-0.02731960481173775	0.57	0.586	1	MLH3	TGFB	PBS	0.5171815166931886
0.1037726034423862	-0.01855926454452464	0.24	0.292	1	AC024075.1	TGFB	PBS	0.5171815166931886
0.10382888804370945	-0.02166990529527204	0.289	0.332	1	AC099518.5	TGFB	PBS	0.5173118459999687
0.103839316269299	-0.03549283509829423	0.458	0.495	1	SRGAP2C	TGFB	PBS	0.5173118459999687
0.10384115550290347	-0.02245043608421408	0.291	0.336	1	MANEA	TGFB	PBS	0.5173118459999687
0.10386184866899188	0.01407149310352356	0.349	0.281	1	BICRA	TGFB	PBS	0.5173445186627342
0.10387864556497356	0.02434405647307844	0.621	0.566	1	LRRC57	TGFB	PBS	0.517357777428711
0.10389970771770494	0.01420090489815145	0.413	0.349	1	IFIT5	TGFB	PBS	0.5173922724048597
0.10411165765798788	-0.0085578490756185	0.069	0.102	1	DCST1-AS1	TGFB	PBS	0.5183265789650924
0.10411565281143571	0.03809042286235284	0.58	0.536	1	PEX3	TGFB	PBS	0.5183265789650924
0.10428630404758528	-0.03259819290522303	0.308	0.353	1	SLC16A5	TGFB	PBS	0.5190588849986866
0.10430119096894484	0.04153372156820012	0.985	0.976	1	MLF2	TGFB	PBS	0.5190588849986866
0.1043052949144925	0.00867820693296307	0.099	0.064	1	AL450306.1	TGFB	PBS	0.5190588849986866
0.104345962062376	-0.02379436867706158	0.574	0.607	1	PDZD2	TGFB	PBS	0.5191906684944296
0.10443621849970612	0.00649561959229064	0.032	0.014	1	AL365181.3	TGFB	PBS	0.5195691223743025
0.10453407600673578	-0.03333957232585866	0.486	0.522	1	PPIF	TGFB	PBS	0.5199852834904235
0.10455880407428064	-0.00994656699448796	0.092	0.129	1	ZNF611	TGFB	PBS	0.5200376121650694
0.1046429360917669	-0.01045764159797293	0.066	0.098	1	AC067930.8	TGFB	PBS	0.5203758205351493
0.10465523933660922	0.00587385449203274	0.047	0.024	1	TMEM240	TGFB	PBS	0.5203758205351493
0.1047197887253431	-0.040393145668252	0.61	0.634	1	ZYG11B	TGFB	PBS	0.520626050955757
0.104797746388479	0.00176339111509412	0.092	0.058	1	CNTN1	TGFB	PBS	0.5209428650773761
0.10493895467657832	-0.01765184699311388	0.186	0.237	1	ADAMTSL4-AS1	TGFB	PBS	0.5215739652522329
0.10499394114813282	0.04951312011260733	0.882	0.837	1	PDIA4	TGFB	PBS	0.5217354152375756
0.10499994723204235	-0.01192589952337901	0.084	0.119	1	AC011043.1	TGFB	PBS	0.5217354152375756
0.1050668606289266	-0.01235510921595513	0.188	0.241	1	GPM6B	TGFB	PBS	0.5219970362263258
0.10508662835443652	-0.01000462978940559	0.045	0.071	1	CORT	TGFB	PBS	0.5220216828875163
0.1051003464713562	-0.02597905875572466	0.321	0.376	1	DOC2A	TGFB	PBS	0.5220216828875163
0.10517130776328466	-0.02959832283183613	0.503	0.536	1	ZFP90	TGFB	PBS	0.5223032612542716
0.10521062777921328	0.05230126501601073	0.914	0.895	1	STUB1	TGFB	PBS	0.5224276471777215
0.10523019403707456	-0.02504616189864538	0.201	0.244	1	FOXF2	TGFB	PBS	0.5224539245728387
0.10526942583391084	0.05376491134411321	0.908	0.919	1	EIF2AK4	TGFB	PBS	0.5225778183842358
0.10534011840659038	0.01370951771557713	0.375	0.308	1	ABITRAM	TGFB	PBS	0.5228473287970443
0.1053614947896626	-0.01970764545665607	0.525	0.58	1	CCDC28A	TGFB	PBS	0.5228473287970443
0.1053665718752766	-0.01929880333462772	0.225	0.268	1	AL096870.8	TGFB	PBS	0.5228473287970443
0.10548392372439212	0.04523035687439281	0.97	0.939	1	PHF20L1	TGFB	PBS	0.5233586948944661
0.10551896021509348	0.01189024599858432	0.31	0.251	1	KCTD17	TGFB	PBS	0.5234610616955186
0.10553315959266776	-0.06857403097682502	0.998	0.99	1	AHCY	TGFB	PBS	0.5234610616955186
0.10555759354689916	-0.0067886825431076	0.026	0.047	1	CYP46A1	TGFB	PBS	0.5234901052547665
0.10556762019850364	0.04793899618527719	0.955	0.915	1	TBC1D9B	TGFB	PBS	0.5234901052547665
0.10577739284169654	0.05410874983903535	0.964	0.956	1	PMVK	TGFB	PBS	0.524459273286228
0.10586756545949928	-0.02989341164456183	0.559	0.617	1	NUP188	TGFB	PBS	0.5248204027591692
0.10588425730143984	0.0069702840344493	0.116	0.078	1	AC004846.1	TGFB	PBS	0.5248204027591692
0.10589324538609504	-0.01411811057889232	0.208	0.254	1	BACE1	TGFB	PBS	0.5248204027591692
0.10601373637213432	-0.02155441757057594	0.148	0.193	1	LINC02251	TGFB	PBS	0.5253143447248794
0.10602846159976533	-0.01057985369791473	0.064	0.095	1	SUV39H1	TGFB	PBS	0.5253143447248794
0.10603596565196056	-0.01764328062493367	0.094	0.132	1	AL080276.2	TGFB	PBS	0.5253143447248794
0.10608523111750746	0.01875431629249416	0.069	0.041	1	PGLYRP4	TGFB	PBS	0.5254872843594385
0.1061031743454078	0.02905134872254103	0.55	0.478	1	TEAD3	TGFB	PBS	0.5255050452254764
0.1062009182706794	-0.01910935789277079	0.163	0.2	1	TIPARP-AS1	TGFB	PBS	0.5259179826309209
0.10626343764081404	0.02606581886995584	0.889	0.858	1	FTSJ3	TGFB	PBS	0.526156396251547
0.10642650112478498	-0.02524760549958199	0.533	0.559	1	LCLAT1	TGFB	PBS	0.5268925155780136
0.1064935625024882	-0.06380050359676048	0.953	0.939	1	SLC35E3	TGFB	PBS	0.5271532162771937
0.10651969880176006	-0.0329032077635634	0.319	0.369	1	MUTYH	TGFB	PBS	0.5272112908510102
0.10654354607754228	0.04317125467751159	0.803	0.742	1	MECR	TGFB	PBS	0.5272580219015853
0.10663001203130856	0.04777906936271214	0.876	0.878	1	SPTLC1	TGFB	PBS	0.5276145829874171
0.10680089073208164	-0.02022902524226443	0.268	0.315	1	NREP	TGFB	PBS	0.5282570611577315
0.10680860130794256	-0.03697772108325731	0.621	0.661	1	RBM47	TGFB	PBS	0.5282570611577315
0.10680884513040403	-0.03506657771271299	0.653	0.675	1	MED25	TGFB	PBS	0.5282570611577315
0.10681758721423924	0.02200342489690124	0.43	0.366	1	RNF135	TGFB	PBS	0.5282570611577315
0.1068538792984174	0.00483438939786646	0.051	0.027	1	MAFIP	TGFB	PBS	0.5283651494462813
0.10695292819093724	-0.00689169920135205	0.026	0.047	1	MEF2C-AS1	TGFB	PBS	0.528783483009117
0.1070634244254384	0.060786194092284473	0.983	0.942	1	MRPS15	TGFB	PBS	0.529190077072292
0.10706408351466688	-0.05073205198595532	0.867	0.878	1	ALKBH5	TGFB	PBS	0.529190077072292
0.10710666108821638	0.00802518797661902	0.086	0.054	1	JAZF1	TGFB	PBS	0.5293290443545514
0.107135314039686	0.03659166220684717	0.743	0.681	1	DHRS7B	TGFB	PBS	0.5293991668916628
0.10721992467557484	0.03159801343587618	0.672	0.6	1	COQ9	TGFB	PBS	0.5297457428524183
0.10725701238304722	-0.02392861174060741	0.289	0.329	1	SYNGAP1	TGFB	PBS	0.5298574585277245
0.10727734643545564	0.00668582289726818	0.051	0.027	1	ZRANB2-AS2	TGFB	PBS	0.5298863909425252
0.10732361184886072	0.02019351371731383	0.161	0.119	1	Z82215.1	TGFB	PBS	0.5300433837916815
0.1073542898252338	-0.06259743055752826	0.552	0.59	1	BCL11A	TGFB	PBS	0.5301233623709365
0.10739414873031763	0.02789478878263054	0.366	0.312	1	MAP3K5	TGFB	PBS	0.530248649356314
0.10764082076836592	-0.02951815310187397	0.379	0.434	1	ATP6V1E2	TGFB	PBS	0.5313948854792232
0.10766462632035224	0.03051690286369468	0.835	0.769	1	DDX52	TGFB	PBS	0.5314407266286193
0.10768069549577254	0.00577480434834464	0.032	0.014	1	ADAMTSL4	TGFB	PBS	0.5314483732255624
0.10772068721879244	-0.03131357055287409	0.82	0.834	1	EEF1E1	TGFB	PBS	0.5314809447733941
0.10772648118122236	-0.03879393916115892	0.94	0.932	1	MPHOSPH8	TGFB	PBS	0.5314809447733941
0.1077308578802167	-0.04620262163441435	0.647	0.664	1	MRI1	TGFB	PBS	0.5314809447733941
0.1079157106139094	0.03107567663956517	0.63	0.556	1	AC008443.1	TGFB	PBS	0.53232114881128
0.10795463198034068	0.00618974601243763	0.032	0.014	1	AC022137.4	TGFB	PBS	0.5324413805568587
0.10803442666115708	0.01198504134358223	0.257	0.207	1	MLYCD	TGFB	PBS	0.5327631433879023
0.1080827785177931	-0.01032990470942098	0.036	0.061	1	AC068205.2	TGFB	PBS	0.5328660435517104
0.108084410462225	-0.05616286521411173	0.846	0.861	1	TMA16	TGFB	PBS	0.5328660435517104
0.10813217818093954	0.06833117236744601	0.916	0.905	1	FJX1	TGFB	PBS	0.533029744592669
0.10814864856035318	0.03502200986300125	0.861	0.827	1	PPP2R2A	TGFB	PBS	0.5330391443519373
0.10818006892548215	0.02131002549666157	0.261	0.217	1	TMTC2	TGFB	PBS	0.5331222166071864
0.1082567993667074	-0.03581389021732839	0.792	0.8	1	ZNHIT3	TGFB	PBS	0.5334285290281175
0.1083295139714166	-0.00553556538547136	0.039	0.064	1	ZNF750	TGFB	PBS	0.5337149738683293
0.10835139359496454	-0.01536590825892519	0.737	0.766	1	MTPAP	TGFB	PBS	0.5337509228760831
0.1084125485880263	0.01000180910328302	0.154	0.112	1	ANGPT2	TGFB	PBS	0.533888789625796
0.10842627210585014	0.03214915521717987	0.829	0.763	1	SPPL2A	TGFB	PBS	0.533888789625796
0.10842841513384958	0.01375345306090866	0.233	0.18	1	CTBP1-DT	TGFB	PBS	0.533888789625796
0.10843772744127668	0.05458785899316476	0.994	0.993	1	CPNE1	TGFB	PBS	0.533888789625796
0.10855098524850416	0.0308773260717769	0.666	0.59	1	LINC00963	TGFB	PBS	0.534374527381372
0.10862083119548566	0.03134568117826274	0.381	0.325	1	SRPX	TGFB	PBS	0.5346464554311418
0.10863714009763824	0.02113564439825166	0.623	0.559	1	PCNX2	TGFB	PBS	0.5346548291937148
0.10869731361506577	0.00786880620985639	0.056	0.031	1	KLK11	TGFB	PBS	0.5348790502319201
0.10879197459476816	0.04407951081858746	0.835	0.834	1	ATG101	TGFB	PBS	0.5352728944943016
0.1089679249878943	0.03190012179040957	0.801	0.736	1	C8orf76	TGFB	PBS	0.536066535279828
0.10901100425277092	0.01213278876642365	0.274	0.224	1	STX11	TGFB	PBS	0.5362063925084892
0.10919541417523046	0.05795257517567526	0.542	0.492	1	AXL	TGFB	PBS	0.5370412999499611
0.10927947214492754	0.05085994817728934	0.936	0.929	1	TMEM205	TGFB	PBS	0.537382501676272
0.1093286743483908	-0.02939409096657189	0.465	0.515	1	ZNF250	TGFB	PBS	0.5375522313037953
0.10948976930959482	0.03186074428080143	0.188	0.146	1	BGN	TGFB	PBS	0.5380970490626343
0.10949391339855358	0.01694420354563532	0.251	0.203	1	SLC30A4	TGFB	PBS	0.5380970490626343
0.10949730448178846	0.00981197749710591	0.118	0.081	1	AL358334.2	TGFB	PBS	0.5380970490626343
0.10952098985907772	-0.00701617983066411	0.036	0.061	1	PYGO1	TGFB	PBS	0.5380970490626343
0.1095503436517116	-0.07003344027671177	0.942	0.929	1	SYPL1	TGFB	PBS	0.5380970490626343
0.10956274181348284	0.00897883120531148	0.069	0.041	1	AL096701.4	TGFB	PBS	0.5380970490626343
0.10956357936771648	0.0184284379306362	0.66	0.597	1	PDPK1	TGFB	PBS	0.5380970490626343
0.10958100720678732	0.01948385622598351	0.448	0.373	1	LANCL2	TGFB	PBS	0.5380970490626343
0.10960985390201183	0.00601719334170033	0.032	0.014	1	AC137630.2	TGFB	PBS	0.5380970490626343
0.1096502316582674	-0.0141837456915588	0.176	0.224	1	ATRIP	TGFB	PBS	0.5380970490626343
0.109702232180719	-0.02091831624450319	0.214	0.258	1	AL121839.2	TGFB	PBS	0.5380970490626343
0.10979506968968424	-0.01136240468736871	0.272	0.329	1	ZNF90	TGFB	PBS	0.5380970490626343
0.10981092656645168	-0.04869172077864914	0.968	0.956	1	UBA2	TGFB	PBS	0.5380970490626343
0.10982246287685156	0.0299273619914315	0.651	0.586	1	WDR59	TGFB	PBS	0.5380970490626343
0.10982771963055628	-0.00992482911908211	0.056	0.085	1	LINC01002	TGFB	PBS	0.5380970490626343
0.1098389603830351	0.02087935731515071	0.407	0.349	1	LIMK1	TGFB	PBS	0.5380970490626343
0.10984966237913876	-0.02452214050652235	0.499	0.539	1	MICB	TGFB	PBS	0.5380970490626343
0.1099633028269556	0.01033624180933909	0.266	0.21	1	ZNF23	TGFB	PBS	0.5380970490626343
0.10996807288749548	-0.04627760122932914	0.415	0.447	1	FRMD3	TGFB	PBS	0.5380970490626343
0.1100043936437646	-0.01659764305373455	0.167	0.21	1	ZNF691	TGFB	PBS	0.5380970490626343
0.11005208202261715	0.00965462689846958	0.109	0.075	1	FBXO10	TGFB	PBS	0.5380970490626343
0.11010917610061328	-0.01717207463851779	0.188	0.234	1	LOXL3	TGFB	PBS	0.5380970490626343
0.11011925531888364	0.04976441493816708	0.985	0.976	1	MCTS1	TGFB	PBS	0.5380970490626343
0.11015946798759162	-0.0485295113715965	0.812	0.81	1	PIGX	TGFB	PBS	0.5380970490626343
0.11026093276818894	0.01078606158031921	0.165	0.122	1	AC067852.3	TGFB	PBS	0.5380970490626343
0.11031287011846916	-0.02379740689851101	0.63	0.678	1	BCL2L11	TGFB	PBS	0.5380970490626343
0.1103580312897704	-0.02582666868565188	0.248	0.298	1	ITPR1	TGFB	PBS	0.5380970490626343
0.1104022811300727	-0.02471027665865155	0.737	0.756	1	GCFC2	TGFB	PBS	0.5380970490626343
0.11045301495763823	-0.02982998359799332	0.313	0.356	1	UMODL1-AS1	TGFB	PBS	0.5380970490626343
0.11051661679575718	0.03530790663234851	0.857	0.786	1	NUB1	TGFB	PBS	0.5380970490626343
0.11052927596715154	-0.01521611888242423	0.105	0.142	1	HLF	TGFB	PBS	0.5380970490626343
0.11055372598939088	0.039512746776746543	0.782	0.702	1	STXBP2	TGFB	PBS	0.5380970490626343
0.11063402962751293	0.01357851822571826	0.861	0.793	1	LARP7	TGFB	PBS	0.5380970490626343
0.1106779847560015	0.02056286115782592	0.424	0.363	1	RNFT2	TGFB	PBS	0.5380970490626343
0.1107244354129462	0.00387821732768222	0.032	0.014	1	LINC00243	TGFB	PBS	0.5380970490626343
0.110796395126184	-0.03293844928640963	0.6	0.637	1	FLOT2	TGFB	PBS	0.5380970490626343
0.11082414813523034	0.02849786576264901	0.745	0.708	1	ELOA	TGFB	PBS	0.5380970490626343
0.11087117453384024	0.02820933194079561	0.869	0.81	1	SAT2	TGFB	PBS	0.5380970490626343
0.11100447452647824	0.00483076004473513	0.032	0.014	1	RMRP	TGFB	PBS	0.5380970490626343
0.11111496886765372	-0.0269469253006056	0.647	0.671	1	KLHL42	TGFB	PBS	0.5380970490626343
0.11115367396531362	-0.02162752714006281	0.278	0.319	1	GDAP1	TGFB	PBS	0.5380970490626343
0.11120913010201	0.0297267981162439	0.52	0.478	1	AMFR	TGFB	PBS	0.5380970490626343
0.1112897961699222	-0.1137873831456997	0.617	0.617	1	SAPCD2	TGFB	PBS	0.5380970490626343
0.11132700433720127	-0.00736528603181418	0.347	0.383	1	IFIT2	TGFB	PBS	0.5380970490626343
0.1113686126172492	0.02379124225494641	0.574	0.502	1	SLC25A12	TGFB	PBS	0.5380970490626343
0.11152532558102056	0.02250622007795635	0.615	0.556	1	MARCH9	TGFB	PBS	0.5380970490626343
0.11152569068496644	0.04166908032979727	0.852	0.803	1	FNTA	TGFB	PBS	0.5380970490626343
0.11152712259744664	0.00219236334875687	0.009	0	1	LINC02593	TGFB	PBS	0.5380970490626343
0.11152712259744664	0.00217731120912013	0.009	0	1	Z98886.1	TGFB	PBS	0.5380970490626343
0.11152712259744664	0.00140982457829866	0.009	0	1	AL356055.1	TGFB	PBS	0.5380970490626343
0.11152712259744664	0.00249749877884061	0.009	0	1	TTC39A-AS1	TGFB	PBS	0.5380970490626343
0.11152712259744664	0.0015955343946783	0.009	0	1	AL590133.2	TGFB	PBS	0.5380970490626343
0.11152712259744664	0.00275668655395182	0.009	0	1	AL078645.1	TGFB	PBS	0.5380970490626343
0.11152712259744664	0.00196583611481324	0.009	0	1	OCLM	TGFB	PBS	0.5380970490626343
0.11152712259744664	0.00193163014516649	0.009	0	1	PLA2G4A	TGFB	PBS	0.5380970490626343
0.11152712259744664	0.0022647761599032	0.009	0	1	NR5A2	TGFB	PBS	0.5380970490626343
0.11152712259744664	0.00178047599474588	0.009	0	1	SHISA4	TGFB	PBS	0.5380970490626343
0.11152712259744664	0.00229073640634471	0.009	0	1	REN	TGFB	PBS	0.5380970490626343
0.11152712259744664	0.00184116202400703	0.009	0	1	LINC01740	TGFB	PBS	0.5380970490626343
0.11152712259744664	0.00147866261885898	0.009	0	1	AL158214.2	TGFB	PBS	0.5380970490626343
0.11152712259744664	0.00150859803405568	0.009	0	1	AC093426.1	TGFB	PBS	0.5380970490626343
0.11152712259744664	0.00160815991807657	0.009	0	1	AL662889.1	TGFB	PBS	0.5380970490626343
0.11152712259744664	0.00261180701074843	0.009	0	1	AC018742.1	TGFB	PBS	0.5380970490626343
0.11152712259744664	0.00192078647343029	0.009	0	1	TRIM54	TGFB	PBS	0.5380970490626343
0.11152712259744664	0.00169945444473657	0.009	0	1	LINC00486	TGFB	PBS	0.5380970490626343
0.11152712259744664	0.00158998975806989	0.009	0	1	AC074387.1	TGFB	PBS	0.5380970490626343
0.11152712259744664	0.00256044218150081	0.009	0	1	DIRC3	TGFB	PBS	0.5380970490626343
0.11152712259744664	0.00235618712057068	0.009	0	1	SAG	TGFB	PBS	0.5380970490626343
0.11152712259744664	0.00241621039468712	0.009	0	1	GRM2	TGFB	PBS	0.5380970490626343
0.11152712259744664	0.00167409794667804	0.009	0	1	AC107027.1	TGFB	PBS	0.5380970490626343
0.11152712259744664	0.00148135729446231	0.009	0	1	LINC00880	TGFB	PBS	0.5380970490626343
0.11152712259744664	0.00149313498307469	0.009	0	1	AC007620.3	TGFB	PBS	0.5380970490626343
0.11152712259744664	0.002998010573014	0.009	0	1	SLC26A1	TGFB	PBS	0.5380970490626343
0.11152712259744664	0.00205994489907273	0.009	0	1	AC116317.1	TGFB	PBS	0.5380970490626343
0.11152712259744664	0.00213236749351882	0.009	0	1	SMIM31	TGFB	PBS	0.5380970490626343
0.11152712259744664	0.0020930929937228	0.009	0	1	AC078881.1	TGFB	PBS	0.5380970490626343
0.11152712259744664	0.00179579284756881	0.009	0	1	AC026790.1	TGFB	PBS	0.5380970490626343
0.11152712259744664	0.00256449836453934	0.009	0	1	SPINK6	TGFB	PBS	0.5380970490626343
0.11152712259744664	0.00158985356097866	0.009	0	1	CSF1R	TGFB	PBS	0.5380970490626343
0.11152712259744664	0.0037670141982651	0.009	0	1	AC016571.1	TGFB	PBS	0.5380970490626343
0.11152712259744664	0.00345926560890771	0.009	0	1	AC138956.2	TGFB	PBS	0.5380970490626343
0.11152712259744664	0.00179648558748997	0.009	0	1	AC136604.2	TGFB	PBS	0.5380970490626343
0.11152712259744664	0.00460228325246365	0.009	0	1	CLIC5	TGFB	PBS	0.5380970490626343
0.11152712259744664	0.00159042471439209	0.009	0	1	AL356234.2	TGFB	PBS	0.5380970490626343
0.11152712259744664	0.00183725238974042	0.009	0	1	LUARIS	TGFB	PBS	0.5380970490626343
0.11152712259744664	0.00227877588401804	0.009	0	1	AC074351.1	TGFB	PBS	0.5380970490626343
0.11152712259744664	0.00100771556793663	0.009	0	1	MUC12	TGFB	PBS	0.5380970490626343
0.11152712259744664	0.00237046471003867	0.009	0	1	AC108136.1	TGFB	PBS	0.5380970490626343
0.11152712259744664	0.00178553707042976	0.009	0	1	DMRT1	TGFB	PBS	0.5380970490626343
0.11152712259744664	0.00164661157906328	0.009	0	1	MIR31HG	TGFB	PBS	0.5380970490626343
0.11152712259744664	0.00155724359112794	0.009	0	1	AL157886.1	TGFB	PBS	0.5380970490626343
0.11152712259744664	0.002655489510381	0.009	0	1	LDB3	TGFB	PBS	0.5380970490626343
0.11152712259744664	0.00162499496773543	0.009	0	1	AL731577.1	TGFB	PBS	0.5380970490626343
0.11152712259744664	0.00162565716158028	0.009	0	1	AL158835.2	TGFB	PBS	0.5380970490626343
0.11152712259744664	0.00129768061037888	0.009	0	1	INSC	TGFB	PBS	0.5380970490626343
0.11152712259744664	0.00146143098156369	0.009	0	1	CCDC73	TGFB	PBS	0.5380970490626343
0.11152712259744664	0.00190259834030196	0.009	0	1	PIWIL4	TGFB	PBS	0.5380970490626343
0.11152712259744664	0.00231207140293642	0.009	0	1	MMP13	TGFB	PBS	0.5380970490626343
0.11152712259744664	0.00269859376884621	0.009	0	1	SPX	TGFB	PBS	0.5380970490626343
0.11152712259744664	0.00200521711479629	0.009	0	1	AC023794.1	TGFB	PBS	0.5380970490626343
0.11152712259744664	0.0023268134270209	0.009	0	1	AC126614.1	TGFB	PBS	0.5380970490626343
0.11152712259744664	0.00256319877555169	0.009	0	1	AC020656.2	TGFB	PBS	0.5380970490626343
0.11152712259744664	0.00278588280254954	0.009	0	1	AC012464.3	TGFB	PBS	0.5380970490626343
0.11152712259744664	0.00186222807788704	0.009	0	1	AL445209.1	TGFB	PBS	0.5380970490626343
0.11152712259744664	0.00211906826926082	0.009	0	1	THTPA	TGFB	PBS	0.5380970490626343
0.11152712259744664	0.00251787212461777	0.009	0	1	AL136418.1	TGFB	PBS	0.5380970490626343
0.11152712259744664	0.00207499230357988	0.009	0	1	GABRB3	TGFB	PBS	0.5380970490626343
0.11152712259744664	0.00183571061573525	0.009	0	1	AC105020.6	TGFB	PBS	0.5380970490626343
0.11152712259744664	0.00218019982856639	0.009	0	1	AC011944.1	TGFB	PBS	0.5380970490626343
0.11152712259744664	0.0034282257262811	0.009	0	1	AC007216.2	TGFB	PBS	0.5380970490626343
0.11152712259744664	0.00269121046706617	0.009	0	1	LCMT1-AS2	TGFB	PBS	0.5380970490626343
0.11152712259744664	0.00280820265534896	0.009	0	1	AC009137.2	TGFB	PBS	0.5380970490626343
0.11152712259744664	0.00155278973824686	0.009	0	1	DERPC	TGFB	PBS	0.5380970490626343
0.11152712259744664	0.0019768810174374	0.009	0	1	PDF	TGFB	PBS	0.5380970490626343
0.11152712259744664	0.00231117461770652	0.009	0	1	AC009054.1	TGFB	PBS	0.5380970490626343
0.11152712259744664	0.00185313561273604	0.009	0	1	AC087392.2	TGFB	PBS	0.5380970490626343
0.11152712259744664	0.0013915473905533	0.009	0	1	SERPINF1	TGFB	PBS	0.5380970490626343
0.11152712259744664	0.00169742604166994	0.009	0	1	AC004771.2	TGFB	PBS	0.5380970490626343
0.11152712259744664	0.00139004028947979	0.009	0	1	STAC2	TGFB	PBS	0.5380970490626343
0.11152712259744664	0.00255038882445981	0.009	0	1	PRR29-AS1	TGFB	PBS	0.5380970490626343
0.11152712259744664	0.00236178816518355	0.009	0	1	AC007922.2	TGFB	PBS	0.5380970490626343
0.11152712259744664	0.00158898068437547	0.009	0	1	OR10H1	TGFB	PBS	0.5380970490626343
0.11152712259744664	0.00188784727099001	0.009	0	1	AC005616.1	TGFB	PBS	0.5380970490626343
0.11152712259744664	0.00151776015593179	0.009	0	1	SLC7A9	TGFB	PBS	0.5380970490626343
0.11152712259744664	0.00187233832066831	0.009	0	1	AC092295.2	TGFB	PBS	0.5380970490626343
0.11152712259744664	0.0021396656922946	0.009	0	1	PSG9	TGFB	PBS	0.5380970490626343
0.11152712259744664	0.00238333290268657	0.009	0	1	AC006213.2	TGFB	PBS	0.5380970490626343
0.11152712259744664	0.00336443918885792	0.009	0	1	IZUMO2	TGFB	PBS	0.5380970490626343
0.11152712259744664	0.00233983521519722	0.009	0	1	AC011523.1	TGFB	PBS	0.5380970490626343
0.11152712259744664	0.0033465757212094	0.009	0	1	KLK3	TGFB	PBS	0.5380970490626343
0.11152712259744664	0.00156614804869267	0.009	0	1	AC245052.4	TGFB	PBS	0.5380970490626343
0.11152712259744664	0.00205119493363142	0.009	0	1	LILRA2	TGFB	PBS	0.5380970490626343
0.11152712259744664	0.00189930693686574	0.009	0	1	AC010327.5	TGFB	PBS	0.5380970490626343
0.11152712259744664	0.00264550067253245	0.009	0	1	SLA2	TGFB	PBS	0.5380970490626343
0.11152712259744664	0.00446440529832334	0.009	0	1	AL359555.4	TGFB	PBS	0.5380970490626343
0.11152712259744664	0.00227160964936041	0.009	0	1	LINC01275	TGFB	PBS	0.5380970490626343
0.11152712259744664	0.00212940283142336	0.009	0	1	LINC01711	TGFB	PBS	0.5380970490626343
0.11152712259744664	0.00226705863131654	0.009	0	1	COL20A1	TGFB	PBS	0.5380970490626343
0.11152712259744664	0.00153689073241674	0.009	0	1	RFPL1S	TGFB	PBS	0.5380970490626343
0.11152712259744664	0.00259241829188129	0.009	0	1	TMPRSS6	TGFB	PBS	0.5380970490626343
0.11152712259744664	0.00239575641404297	0.009	0	1	CSDC2	TGFB	PBS	0.5380970490626343
0.11152712259744664	0.00190268845880078	0.009	0	1	Z93022.1	TGFB	PBS	0.5380970490626343
0.11156622996756148	0.00384824576179538	0.032	0.014	1	AC002094.4	TGFB	PBS	0.53821478621889
0.11159040106648208	0.00517502820746234	0.021	0.007	1	AP000892.3	TGFB	PBS	0.5382604466834885
0.1117788834516156	-0.03180732539503422	0.754	0.79	1	EP400	TGFB	PBS	0.5390480053273831
0.11179096928707032	0.01947653252914788	0.743	0.668	1	SNX4	TGFB	PBS	0.5390480053273831
0.11179785821262164	-0.0300373666399035	0.45	0.502	1	USP42	TGFB	PBS	0.5390480053273831
0.11187347157697466	0.02364650732935813	0.497	0.444	1	EXOC6B	TGFB	PBS	0.5393263901547973
0.11188506544753904	-0.03077241247040785	0.818	0.824	1	AC004951.1	TGFB	PBS	0.5393263901547973
0.11192689692811908	0.02289888059749006	0.293	0.247	1	MAP3K10	TGFB	PBS	0.5394569863663531
0.11197465269274227	0.04392478921872878	0.869	0.844	1	TAOK1	TGFB	PBS	0.5396160978547808
0.11203908371920412	0.02521815270673619	0.139	0.102	1	CLDN9	TGFB	PBS	0.5398206011246574
0.11204658634310598	0.0357562402036512	0.79	0.78	1	RAB6A	TGFB	PBS	0.5398206011246574
0.11224059520202516	0.02188046881785219	0.315	0.261	1	NMNAT1	TGFB	PBS	0.5406841306908822
0.11234624983392104	0.04455292175539471	0.912	0.854	1	NTPCR	TGFB	PBS	0.5411218700054408
0.1124661114878222	-0.03548481664310771	0.6	0.644	1	LINC01184	TGFB	PBS	0.5416279140218131
0.11261561881712465	0.02387183504267406	0.499	0.434	1	CCDC102A	TGFB	PBS	0.5422765773352952
0.11269646859894104	0.00303160970651947	0.032	0.014	1	SOD2-OT1	TGFB	PBS	0.5425382982929488
0.11269961700284938	-0.01196614752089584	0.054	0.081	1	MIR4453HG	TGFB	PBS	0.5425382982929488
0.11292016036028169	0.01132968184576662	0.216	0.166	1	GPSM3	TGFB	PBS	0.5435285099088203
0.11300060164438726	-0.03549803500535908	0.471	0.505	1	CETN3	TGFB	PBS	0.543806790188093
0.11300768957598524	0.00440834900094074	0.021	0.007	1	SMIM11B	TGFB	PBS	0.543806790188093
0.11310335773490958	0.03933148040020376	0.533	0.488	1	NBEA	TGFB	PBS	0.5441956088412548
0.11315941095246548	-0.01110190203608509	0.141	0.183	1	SALL2	TGFB	PBS	0.5443937434636159
0.11323220112835056	0.02495250000213467	0.927	0.888	1	METTL23	TGFB	PBS	0.5446723345378839
0.113257318625699	0.03281662695026577	0.505	0.42	1	HIST2H2BE	TGFB	PBS	0.5447150941224409
0.11327085547842676	0.00616838009862147	0.621	0.603	1	TAP1	TGFB	PBS	0.5447150941224409
0.11328693032593784	-0.00785434093940856	0.021	0.041	1	AL353801.3	TGFB	PBS	0.5447208272280152
0.11347439175570488	0.03937346193451424	0.792	0.729	1	GOT2	TGFB	PBS	0.5455505336464671
0.11350103142668212	-0.00702484783564151	0.036	0.061	1	DPH1	TGFB	PBS	0.5455570306875921
0.11351048818285175	0.00548691345206038	0.069	0.041	1	AP002387.2	TGFB	PBS	0.5455570306875921
0.11352045970647529	-0.05971565352417096	0.82	0.861	1	ITPRIPL2	TGFB	PBS	0.5455570306875921
0.11363643716603472	0.01064717063808952	0.407	0.329	1	ASAH2B	TGFB	PBS	0.5460426987940182
0.11367861219764502	-0.03544396412372122	0.377	0.414	1	TAF5L	TGFB	PBS	0.5461736525395124
0.11372163372062671	0.0037013054584729	0.021	0.007	1	AC024560.3	TGFB	PBS	0.546236944331845
0.11372163372062671	0.0035509780422104	0.021	0.007	1	AC005759.1	TGFB	PBS	0.546236944331845
0.11389460593886731	-0.07882952382233932	0.996	0.997	1	ATP5MC1	TGFB	PBS	0.5469959942223438
0.11391051782817532	0.00597319065613889	0.338	0.271	1	ADCY6	TGFB	PBS	0.5470006380253274
0.11394075862264054	-0.03589839637895692	0.625	0.634	1	SPATA33	TGFB	PBS	0.5470708668266563
0.1139550364385243	0.00975214733227108	0.771	0.692	1	SH2D3A	TGFB	PBS	0.5470708668266563
0.11397169419542828	0.17733807095840914	0.983	1	1	AARD	TGFB	PBS	0.5470790792454912
0.11420564471720798	0.01395426018874622	0.42	0.346	1	DDX31	TGFB	PBS	0.5480657035922246
0.11420718344575002	-0.00875017698796916	0.064	0.095	1	AC027271.1	TGFB	PBS	0.5480657035922246
0.11434480757275	-0.02387605544826965	0.261	0.312	1	INPP1	TGFB	PBS	0.5486542084386763
0.11443912521432784	0.00398994565275175	0.021	0.007	1	AC098484.4	TGFB	PBS	0.5490347911875231
0.11454835149719934	0.0286753198204297	0.615	0.556	1	GTF3C2	TGFB	PBS	0.5494867907141537
0.1145821049183636	-0.00602362604772805	0.024	0.044	1	AP001527.2	TGFB	PBS	0.5495766769908303
0.11463135247188336	0.00991537081975189	0.388	0.319	1	PRAF2	TGFB	PBS	0.5497290128305579
0.11464390467297748	-0.02208301599726913	0.18	0.224	1	IQCK	TGFB	PBS	0.5497290128305579
0.1147992045131562	0.00277155886952663	0.021	0.007	1	LY96	TGFB	PBS	0.5502574233088042
0.1147992045131562	0.00334402912907436	0.021	0.007	1	AC005480.1	TGFB	PBS	0.5502574233088042
0.1147992045131562	0.003751150195669	0.021	0.007	1	AC003965.1	TGFB	PBS	0.5502574233088042
0.11488724006965174	-0.00863169058573903	0.021	0.041	1	AC005962.1	TGFB	PBS	0.5506072900077679
0.11501027621157034	0.02549653009177924	0.43	0.373	1	VPS13D	TGFB	PBS	0.5511114858148181
0.1150247057736034	-0.01131405811472669	0.099	0.136	1	SLAIN1	TGFB	PBS	0.5511114858148181
0.11505822294651628	0.03840769537235977	1	0.997	1	SUMO3	TGFB	PBS	0.5511114858148181
0.11506655869052658	-0.02590286578648393	0.336	0.39	1	PCOLCE	TGFB	PBS	0.5511114858148181
0.11507502161371852	0.02283515786545811	0.42	0.366	1	SNX19	TGFB	PBS	0.5511114858148181
0.11508278697529178	-0.02945788393027576	0.304	0.353	1	RORA	TGFB	PBS	0.5511114858148181
0.1151204868358624	0.01291417582003857	0.415	0.339	1	FHL3	TGFB	PBS	0.551219903019283
0.11516017460234164	0.00450585704805689	0.021	0.007	1	AC068790.5	TGFB	PBS	0.5512657011012695
0.11516017460234164	0.00399045215366193	0.021	0.007	1	MID2	TGFB	PBS	0.5512657011012695
0.11520255934848868	0.01301632938216937	0.546	0.481	1	PLCD3	TGFB	PBS	0.5513964789739813
0.1152972660240771	0.01575953946429021	0.263	0.214	1	CLCN6	TGFB	PBS	0.5517776194753198
0.11537603872828864	-0.06165907354909344	0.807	0.82	1	ISYNA1	TGFB	PBS	0.5520824151515352
0.11550467868862264	-0.02974883166639358	0.666	0.712	1	TEAD2	TGFB	PBS	0.5526257182591212
0.11557854952201964	0.00732469161738912	0.381	0.308	1	CLP1	TGFB	PBS	0.5529068737492407
0.11560326118388609	0.01406048469602384	0.343	0.278	1	ARMC9	TGFB	PBS	0.5529528179026939
0.1156565299858723	0.02435278104068441	0.471	0.407	1	GABPA	TGFB	PBS	0.5531003704576674
0.11566433254509402	-0.03679998084674074	0.874	0.885	1	BTBD6	TGFB	PBS	0.5531003704576674
0.11569403678438896	-0.00656097897131341	0.021	0.041	1	PLCH1	TGFB	PBS	0.5531249274642214
0.11569969248561732	0.02426494383100264	0.563	0.512	1	SNHG11	TGFB	PBS	0.5531249274642214
0.11576933194899748	-0.01920681297289941	0.154	0.197	1	AC023157.3	TGFB	PBS	0.5533855711982835
0.11584784600394442	-0.03767872303349134	0.803	0.861	1	DCAF10	TGFB	PBS	0.5536885624954779
0.11591155413838396	-0.00603222350901601	0.034	0.058	1	GPT	TGFB	PBS	0.5538712824386173
0.11591634172508423	-0.00638196269582182	0.058	0.088	1	DNHD1	TGFB	PBS	0.5538712824386173
0.11600358853587188	0.02599122444886004	0.698	0.624	1	WARS	TGFB	PBS	0.5542158130794212
0.11619130472750824	0.01253960712533813	0.546	0.488	1	CYB561D2	TGFB	PBS	0.5550401911160963
0.11624844276014978	0.00251195955540907	0.021	0.007	1	AC104653.1	TGFB	PBS	0.5552406699026807
0.11626928918465732	0.02616557491733179	0.743	0.702	1	CREB3	TGFB	PBS	0.5552677783726047
0.11628742117887274	0.021073779666264	0.396	0.336	1	NEIL1	TGFB	PBS	0.5552819181432382
0.11634891492895276	0.05319491990258918	0.996	0.99	1	RSL24D1	TGFB	PBS	0.5555030831352205
0.1164268522845931	-0.06523699587172804	0.985	0.983	1	UGP2	TGFB	PBS	0.5558026895093767
0.11647616659609925	0.02182459442199608	0.612	0.553	1	CUL1	TGFB	PBS	0.55594372410078
0.11648677413537556	0.00875277220518758	0.223	0.173	1	GDPGP1	TGFB	PBS	0.55594372410078
0.11651050301040468	-0.02797089861113295	0.353	0.393	1	C11orf68	TGFB	PBS	0.5559679731981921
0.11652911039286952	-0.02628233291140547	0.6	0.647	1	SMG6	TGFB	PBS	0.5559679731981921
0.1165374249440324	-0.03495805865468895	0.527	0.546	1	CDK10	TGFB	PBS	0.5559679731981921
0.11689316350306998	-0.026087663374843362	0.533	0.569	1	MAP4K3	TGFB	PBS	0.5575924250457271
0.11716070080143776	0.01040435835435014	0.079	0.051	1	LMOD3	TGFB	PBS	0.5587957792589815
0.1172720761704282	0.04440000798210408	0.839	0.786	1	SUSD4	TGFB	PBS	0.5592541055262336
0.1172915707065072	0.01639174955407915	0.343	0.285	1	TRAPPC13	TGFB	PBS	0.5592604719326075
0.1173039710124485	0.01342258622084616	0.37	0.305	1	ZNF263	TGFB	PBS	0.5592604719326075
0.11732796747078572	-0.02020977086448179	0.338	0.376	1	FRAT2	TGFB	PBS	0.5593020236257135
0.117366805656072	0.01603599488480063	0.385	0.322	1	C16orf70	TGFB	PBS	0.5593587412805949
0.11737043067224856	-0.02102526754666667	0.253	0.295	1	MPP2	TGFB	PBS	0.5593587412805949
0.11749647821556172	0.03961014446099492	0.672	0.637	1	SPRYD7	TGFB	PBS	0.55988655112196
0.11753380761168088	-0.05294606343215163	0.822	0.817	1	TMEM101	TGFB	PBS	0.559991524654404
0.11773051754955888	0.00509412577109686	0.036	0.017	1	SMIM17	TGFB	PBS	0.5608557429170122
0.11776860278605653	-0.04555435477781011	0.981	0.98	1	LSM8	TGFB	PBS	0.5609641632707516
0.11785854742296992	0.02451326156046118	0.863	0.82	1	CYB561	TGFB	PBS	0.5613195438162812
0.11807780342772108	0.02984453340439388	0.617	0.532	1	GPR137	TGFB	PBS	0.5622453499648422
0.1180836590579422	0.02765598799990182	0.597	0.522	1	MTMR2	TGFB	PBS	0.5622453499648422
0.11811874828648244	0.02383759686656646	0.334	0.288	1	KIF13B	TGFB	PBS	0.5623392697754349
0.11818367203935654	-0.0379454960193038	0.773	0.786	1	SAE1	TGFB	PBS	0.5625751827692143
0.11825839217057234	0.02885425816696951	0.576	0.525	1	OSBPL11	TGFB	PBS	0.5628576608368163
0.11828648694624794	-0.06682157904713426	1	1	1	NHP2	TGFB	PBS	0.5629181782238487
0.118441920044772	0.0327687338978434	0.981	0.959	1	PAIP1	TGFB	PBS	0.5635845964064873
0.11848190620625088	-0.00401251691977194	0.024	0.044	1	KAT2B	TGFB	PBS	0.5636643929244993
0.11848949042816036	0.01872207642512076	0.27	0.22	1	TRIM3	TGFB	PBS	0.5636643929244993
0.11859702184517062	-0.03830101251557227	0.959	0.973	1	PRPF38B	TGFB	PBS	0.5641026116380884
0.11862691174306732	0.01146590658285463	0.193	0.149	1	OSBPL5	TGFB	PBS	0.564171465268712
0.1187397349353194	-0.02576652781034213	0.559	0.603	1	DYM	TGFB	PBS	0.5646346678404086
0.11876725247264389	-0.00832139294723487	0.056	0.085	1	DRC3	TGFB	PBS	0.5646921548130993
0.11882056519166734	0.01164621915352936	0.242	0.186	1	TSPYL2	TGFB	PBS	0.5648346389955454
0.11882808448582552	0.00422038349923425	0.036	0.017	1	AC099518.2	TGFB	PBS	0.5648346389955454
0.11890623788268063	0.01195152226608155	0.325	0.268	1	ZFYVE1	TGFB	PBS	0.5651224921689187
0.11892544868661868	-0.01057779537091369	0.304	0.363	1	ZNF181	TGFB	PBS	0.5651224921689187
0.11893940836118194	0.01128179347692634	0.394	0.329	1	TBC1D24	TGFB	PBS	0.5651224921689187
0.11895532209518196	0.01174317813607156	0.531	0.454	1	CCNT2	TGFB	PBS	0.5651224921689187
0.11896584252237696	-0.00566520166331424	0.021	0.041	1	AC021097.2	TGFB	PBS	0.5651224921689187
0.11900452555108024	-0.02521374890066652	0.998	0.99	1	RPS27L	TGFB	PBS	0.5651832977266512
0.11900952639488814	0.004232508333608	0.118	0.081	1	AL139220.2	TGFB	PBS	0.5651832977266512
0.11902658490311858	-0.03252357370815495	0.615	0.651	1	SFXN4	TGFB	PBS	0.5651909748364093
0.11910372570864712	0.00557931987304455	0.036	0.017	1	RNF122	TGFB	PBS	0.5654839103206892
0.11918055048791663	0.02186118648304008	0.542	0.488	1	GBA	TGFB	PBS	0.5657752695730528
0.11929722393732038	0.0144657924267276	0.572	0.519	1	NFRKB	TGFB	PBS	0.5662556987848352
0.11938142061949585	-0.01292651730994466	0.096	0.132	1	HCG27	TGFB	PBS	0.5665818693068163
0.1194708681109872	-0.02509736990537742	0.426	0.458	1	LEMD3	TGFB	PBS	0.5669328722585559
0.11951958601915802	0.02879708255527226	0.407	0.369	1	GTF3C1	TGFB	PBS	0.5670905325236197
0.11961405666347878	-0.03657994067393605	0.229	0.264	1	ANXA2R	TGFB	PBS	0.5674652090654552
0.11971408255925012	-0.00642973440320659	0.133	0.176	1	TMEM106A	TGFB	PBS	0.5678661399366399
0.11987391605971988	0.0230834383843535	0.638	0.556	1	RFK	TGFB	PBS	0.568550628703098
0.11992151563657052	-0.04929497847073458	0.364	0.393	1	HPDL	TGFB	PBS	0.5686656775624679
0.1199394603532987	-0.00654437672397772	0.047	0.075	1	AC012020.1	TGFB	PBS	0.5686656775624679
0.11995380752177288	0.03230302467290369	0.899	0.858	1	TCEA2	TGFB	PBS	0.5686656775624679
0.11996032065953977	-0.01445470032723855	0.113	0.149	1	CDAN1	TGFB	PBS	0.5686656775624679
0.12004001960685574	-0.03366136709065023	0.595	0.624	1	RPP25	TGFB	PBS	0.568902338461793
0.12006346336413004	-0.01309549954940848	0.146	0.186	1	AC010969.2	TGFB	PBS	0.568902338461793
0.12006877875285107	0.02308985191438711	0.743	0.654	1	GTF3C3	TGFB	PBS	0.568902338461793
0.12007241781965931	-0.00296501967811132	0.021	0.041	1	AC096537.1	TGFB	PBS	0.568902338461793
0.1201462484620787	-0.01976470823085752	0.364	0.417	1	TBP	TGFB	PBS	0.569178467507189
0.12023067029807544	-0.01201233164678464	0.086	0.119	1	AC231981.1	TGFB	PBS	0.569504693099503
0.12024916937454191	-0.0525437742122794	0.991	0.997	1	AKAP9	TGFB	PBS	0.5695186139075582
0.12036265698863848	0.03574936996994976	0.792	0.753	1	MTHFD1L	TGFB	PBS	0.5699823532722419
0.12046079228236704	-0.00494727966799214	0.036	0.061	1	HDAC4-AS1	TGFB	PBS	0.5702503670080247
0.1204616295131158	0.00279631461985302	0.06	0.034	1	ZNF600	TGFB	PBS	0.5702503670080247
0.12046599376263072	0.02171941985639308	0.484	0.441	1	PTPRU	TGFB	PBS	0.5702503670080247
0.1204894555077777	0.00439426235753361	0.036	0.017	1	AC068733.3	TGFB	PBS	0.5702876711548133
0.12057309098154864	-0.00850935952853636	0.064	0.095	1	LINC00539	TGFB	PBS	0.5705381782943186
0.12057355834831164	-0.0265205545727267	0.574	0.6	1	FAM98C	TGFB	PBS	0.5705381782943186
0.1206287197497659	-0.0052124903669294	0.021	0.041	1	HIST1H2AI	TGFB	PBS	0.5707254099742997
0.12093156461747132	-0.03133779919878693	0.443	0.475	1	RBMXL1	TGFB	PBS	0.5720842957947614
0.12096671542182628	0.02455044817159513	0.63	0.559	1	PRCP	TGFB	PBS	0.5721766284769015
0.1210096525542204	-0.02355737243378958	0.411	0.454	1	U2AF1L4	TGFB	PBS	0.5723057621316734
0.12103987617707708	-0.01968308345886781	0.31	0.356	1	DDX28	TGFB	PBS	0.5723747426301289
0.12157375219136268	-0.00410580700019475	0.105	0.146	1	ZNF19	TGFB	PBS	0.5747700144864917
0.12157781077441653	-0.00448289103159761	0.036	0.061	1	AC025423.1	TGFB	PBS	0.5747700144864917
0.12174151772532545	-0.03537660958476646	0.593	0.634	1	BAG2	TGFB	PBS	0.5754696229193641
0.12180218343153457	-0.00430590330752521	0.036	0.061	1	ALG1L9P	TGFB	PBS	0.5756820397440078
0.12188278627701073	0.02950355907091989	0.762	0.722	1	ARL5B	TGFB	PBS	0.5759886198224493
0.12193169320993534	0.28349440099006895	0.529	0.495	1	FST	TGFB	PBS	0.5761453528500959
0.12196882568715854	-0.04760667397803397	0.869	0.915	1	ATG3	TGFB	PBS	0.5761551189247015
0.12197203521139778	-0.02213563858087863	0.443	0.495	1	EMSY	TGFB	PBS	0.5761551189247015
0.12198098457822223	-0.03691523924951245	0.792	0.824	1	RPP25L	TGFB	PBS	0.5761551189247015
0.12205274808176483	-0.04573448719167727	0.957	0.942	1	ZFR	TGFB	PBS	0.5764196945213774
0.12212839397073752	0.01330402520779668	0.27	0.217	1	ZFYVE26	TGFB	PBS	0.5767025348629807
0.12230648595763226	0.05170136995976393	0.966	0.949	1	FAM120A	TGFB	PBS	0.5774690005850488
0.1223484411158189	-0.02723842589250208	0.606	0.624	1	PNPLA2	TGFB	PBS	0.5775925826493084
0.12238251664776743	0.01711232540701875	0.278	0.227	1	NEURL4	TGFB	PBS	0.5776632630272577
0.12239497840978068	-0.02638369932585219	0.278	0.315	1	TLR6	TGFB	PBS	0.5776632630272577
0.12251579344543584	0.02434371935809395	0.542	0.478	1	RPS6KA4	TGFB	PBS	0.5781208744681983
0.12252352731482238	0.0098912042248413	0.165	0.125	1	AC092868.2	TGFB	PBS	0.5781208744681983
0.12261772143471604	0.02094451664063923	0.777	0.722	1	MIR4458HG	TGFB	PBS	0.5784385692834932
0.12262246548101484	0.03050166269686038	0.88	0.871	1	EPN1	TGFB	PBS	0.5784385692834932
0.12270001815907232	0.0227882464174487	0.514	0.441	1	TP53BP2	TGFB	PBS	0.5787298150309544
0.12282013152731724	-0.02873143381766713	0.7	0.715	1	CERS6	TGFB	PBS	0.579213780925253
0.12283427686516254	8.20933937381689e-4	0.092	0.061	1	RNF223	TGFB	PBS	0.579213780925253
0.12285491168234	0.02305335874328835	0.4	0.353	1	GBE1	TGFB	PBS	0.579236457875219
0.12296092700148312	0.03573780626528561	0.758	0.732	1	HSD17B7	TGFB	PBS	0.579661629209336
0.12301251441726986	-0.01012891506083658	0.062	0.092	1	AC127024.5	TGFB	PBS	0.5797249256837111
0.1230155365722228	0.00414159894116935	0.036	0.017	1	DKK3	TGFB	PBS	0.5797249256837111
0.12302187092662452	0.0119953494256336	0.182	0.139	1	AVIL	TGFB	PBS	0.5797249256837111
0.1230570825306678	-0.01337500994109532	0.128	0.169	1	ASTN2	TGFB	PBS	0.579816204647911
0.12311041407823338	0.02840988788295689	0.608	0.546	1	RDH13	TGFB	PBS	0.5799928260622242
0.12312643827701032	-0.01311506532071395	0.103	0.139	1	AJM1	TGFB	PBS	0.579993663755065
0.12319017757209118	-0.00860759651223307	0.113	0.149	1	LRFN1	TGFB	PBS	0.5802192368184416
0.12323724947316138	0.02918466315447945	0.623	0.542	1	ZNF276	TGFB	PBS	0.5803662593884688
0.12330901117264743	0.02200977841366716	0.497	0.447	1	BBS7	TGFB	PBS	0.5805007714671601
0.1233123994041904	-0.02866508004707724	0.946	0.942	1	ISCU	TGFB	PBS	0.5805007714671601
0.1233263779308858	-0.00879201041750501	0.032	0.054	1	AC034236.2	TGFB	PBS	0.5805007714671601
0.12332925326981876	-0.00837467453090345	0.019	0.037	1	METTL14-DT	TGFB	PBS	0.5805007714671601
0.12338638058189672	0.03464809909637334	0.777	0.708	1	MTMR14	TGFB	PBS	0.5806949872287517
0.12345789559238618	0.01864732835919703	0.392	0.325	1	DDHD2	TGFB	PBS	0.5809568573639659
0.12354766764928368	-0.0297061368764154	0.385	0.437	1	TOR3A	TGFB	PBS	0.5813045614643826
0.12359351519775476	0.02495024231779383	0.46	0.403	1	CHPF2	TGFB	PBS	0.5813755828362529
0.12359453047864496	0.00640003828101035	0.527	0.461	1	RBBP9	TGFB	PBS	0.5813755828362529
0.12362023315004496	0.01766675061663721	0.313	0.261	1	OSBPL7	TGFB	PBS	0.581421762210845
0.12366661190150434	0.01465886632689704	0.248	0.197	1	RAC2	TGFB	PBS	0.5815651628172891
0.12375249060533149	-0.02033021983330854	0.582	0.61	1	DENND6A	TGFB	PBS	0.5818942585618881
0.12384952692852531	-0.01270629999569196	0.156	0.197	1	ZNF107	TGFB	PBS	0.5822757270534303
0.12396805337265228	0.02901863169268365	0.478	0.42	1	SNHG9	TGFB	PBS	0.5827009698910243
0.12397181641325115	0.00489480859220766	0.041	0.02	1	AC009318.3	TGFB	PBS	0.5827009698910243
0.12401034243350016	0.04373968336936029	0.936	0.881	1	HMG20B	TGFB	PBS	0.5828072089636029
0.12411175327339612	-0.01598406096755333	0.272	0.319	1	P3H1	TGFB	PBS	0.5832089204724061
0.1241658305140323	0.00291048103573242	0.394	0.332	1	ZNRF2	TGFB	PBS	0.5833881338439147
0.12420305297829658	0.02319064838100236	0.188	0.149	1	GPR87	TGFB	PBS	0.5834320499978036
0.12420705810177005	-0.02407812306690181	0.381	0.42	1	USP19	TGFB	PBS	0.5834320499978036
0.1242504508006078	-0.05478337310723458	0.779	0.783	1	SMC5	TGFB	PBS	0.5835043228632987
0.12425432890895194	-0.01728864908175412	0.21	0.261	1	ARHGEF3	TGFB	PBS	0.5835043228632987
0.12448075763387656	0.01500325983780778	0.24	0.193	1	AL390719.2	TGFB	PBS	0.5844787617414001
0.12449376865484428	0.02283881880969218	0.779	0.736	1	CCDC174	TGFB	PBS	0.5844787617414001
0.12471848973339732	0.02131301767578847	0.827	0.786	1	CCNL2	TGFB	PBS	0.5854586947200302
0.12477846670895316	0.00460812562049206	0.126	0.088	1	POLR2J2	TGFB	PBS	0.5855454616493637
0.12480096572024496	0.0030319010118738	0.015	0.003	1	PAPPA-AS1	TGFB	PBS	0.5855454616493637
0.12480096572024496	0.0032832939190456	0.015	0.003	1	KRT34	TGFB	PBS	0.5855454616493637
0.12480096572024496	0.00369538179723181	0.015	0.003	1	AC132938.6	TGFB	PBS	0.5855454616493637
0.12486869586992484	0.03047636696999556	0.623	0.549	1	UQCC1	TGFB	PBS	0.5857881488765854
0.12490474019530264	-0.02428133102020091	0.672	0.708	1	GTPBP3	TGFB	PBS	0.5858821473648945
0.1250359451206449	0.03409191743321171	0.784	0.725	1	PDCD11	TGFB	PBS	0.5864224279037319
0.12518312243185897	0.01296610200089788	0.15	0.112	1	C2orf81	TGFB	PBS	0.5869707986008391
0.12518494177421793	0.03215598472047301	0.595	0.546	1	INO80B	TGFB	PBS	0.5869707986008391
0.12527015015260606	0.03708389436443871	0.955	0.953	1	RBCK1	TGFB	PBS	0.5871525235996113
0.1252718247258098	0.00385384762580325	0.015	0.003	1	AC078880.3	TGFB	PBS	0.5871525235996113
0.1252718247258098	0.00324210283097803	0.015	0.003	1	AC090971.1	TGFB	PBS	0.5871525235996113
0.12529360175062274	0.01552850971612818	0.497	0.417	1	KAT5	TGFB	PBS	0.587179400470492
0.12542171441145064	-0.00469086980443582	0.019	0.037	1	AL358777.1	TGFB	PBS	0.5876354451706715
0.1254295021099048	0.01664653767017335	0.493	0.431	1	FRMD8	TGFB	PBS	0.5876354451706715
0.12543907907211432	-0.00354214985739557	0.021	0.041	1	AP001528.1	TGFB	PBS	0.5876354451706715
0.12548599683702297	-0.03322028328681092	0.437	0.475	1	TP53I11	TGFB	PBS	0.5877800064284461
0.12559376738618813	0.02654476711524681	0.456	0.407	1	SLC30A6	TGFB	PBS	0.5882095304033106
0.12570080933533326	0.01205647991472635	0.186	0.146	1	ZNF614	TGFB	PBS	0.5885013511434748
0.1257440672629553	0.00282001825591116	0.015	0.003	1	AC021016.3	TGFB	PBS	0.5885013511434748
0.1257440672629553	0.0032363503922054	0.015	0.003	1	ZC3H12D	TGFB	PBS	0.5885013511434748
0.1257440672629553	0.00365205652096742	0.015	0.003	1	AC125437.3	TGFB	PBS	0.5885013511434748
0.12576450707478468	0.01269205697832968	0.188	0.142	1	PEX14	TGFB	PBS	0.5885013511434748
0.12578437851481994	-0.04102484413578317	0.722	0.722	1	NAA15	TGFB	PBS	0.5885013511434748
0.1257881905687867	0.04824899888681311	0.989	0.98	1	CPNE3	TGFB	PBS	0.5885013511434748
0.12579625988701815	0.02217864984173632	0.263	0.214	1	BEND6	TGFB	PBS	0.5885013511434748
0.12580078608088704	-0.02739863294868774	0.34	0.373	1	TWNK	TGFB	PBS	0.5885013511434748
0.12582198069325828	0.040419584447422	0.938	0.932	1	BLOC1S6	TGFB	PBS	0.5885252799174372
0.12591253353471576	0.03154266169992925	0.756	0.712	1	G6PC3	TGFB	PBS	0.5888735803608652
0.1259655252471596	0.0140099455639298	0.251	0.2	1	AC004816.1	TGFB	PBS	0.5889726320018627
0.12596589610422068	0.01247581521467299	0.216	0.166	1	TMEM144	TGFB	PBS	0.5889726320018627
0.12600618763340468	-0.01435964845541103	0.233	0.281	1	AL161457.2	TGFB	PBS	0.5890857674760818
0.12604052270823596	-0.0054662058345812696	0.077	0.112	1	GPRC5B	TGFB	PBS	0.589171030861321
0.1262176956620618	0.00355865217681747	0.015	0.003	1	LINC02019	TGFB	PBS	0.589472231584423
0.1262176956620618	0.00393165034611936	0.015	0.003	1	AC034229.1	TGFB	PBS	0.589472231584423
0.1262176956620618	0.00287254099330142	0.015	0.003	1	ETV7	TGFB	PBS	0.589472231584423
0.1262176956620618	0.00325440853029853	0.015	0.003	1	MYLK3	TGFB	PBS	0.589472231584423
0.1262176956620618	0.00378594486960824	0.015	0.003	1	AC092718.5	TGFB	PBS	0.589472231584423
0.1262176956620618	0.00330585961396065	0.015	0.003	1	AL118505.1	TGFB	PBS	0.589472231584423
0.1262176956620618	0.00262436857420299	0.015	0.003	1	PPEF1	TGFB	PBS	0.589472231584423
0.12625063580039797	-0.00411049456935944	0.034	0.058	1	RGS9	TGFB	PBS	0.5895508447219145
0.12627410500930786	0.05924372810740963	0.863	0.82	1	MTIF2	TGFB	PBS	0.5895852171763843
0.1263531095199961	0.03174286183353569	0.874	0.847	1	SIRT7	TGFB	PBS	0.5898270804837623
0.12635813606385565	-0.04104022607012392	0.458	0.475	1	IFT81	TGFB	PBS	0.5898270804837623
0.12639831760274242	0.00646663680867414	0.041	0.02	1	XKR6	TGFB	PBS	0.5899394060925753
0.12645830925404306	0.00887494416051384	0.062	0.037	1	SEC14L4	TGFB	PBS	0.5901441510910659
0.12653570627147312	0.0205799879484354	0.619	0.539	1	EPS15L1	TGFB	PBS	0.5904300593118547
0.12662976931746575	-0.00630173905442275	0.019	0.037	1	AP000845.1	TGFB	PBS	0.5907860824396559
0.12667079281576082	0.01760735394911831	0.238	0.19	1	CCDC184	TGFB	PBS	0.5907860824396559
0.12669271225018058	0.0024896991167096	0.015	0.003	1	AC104472.5	TGFB	PBS	0.5907860824396559
0.12669271225018058	0.00237356417867612	0.015	0.003	1	PKHD1L1	TGFB	PBS	0.5907860824396559
0.12669271225018058	0.0039184655380162204	0.015	0.003	1	AL162274.1	TGFB	PBS	0.5907860824396559
0.12690866891227567	0.00981354083637585	0.349	0.288	1	TCP11L2	TGFB	PBS	0.5917177313195161
0.12716911935099906	0.00317345023733709	0.015	0.003	1	LINC02777	TGFB	PBS	0.5926301168023831
0.12716911935099906	0.00237812812908561	0.015	0.003	1	MATN3	TGFB	PBS	0.5926301168023831
0.12716911935099906	0.00256485788774921	0.015	0.003	1	TIAF1	TGFB	PBS	0.5926301168023831
0.12716911935099906	0.00252899028459794	0.015	0.003	1	AL021392.1	TGFB	PBS	0.5926301168023831
0.1272090561764491	-0.01618600619262511	0.812	0.841	1	MAP2K7	TGFB	PBS	0.5927407594034645
0.12724807382452136	-0.02271388587363571	0.231	0.275	1	FARS2	TGFB	PBS	0.5928470914016428
0.12730401604736724	-0.01079676516632548	0.103	0.139	1	IL11RA	TGFB	PBS	0.5930322376670089
0.12738492875036797	-0.05838710212137324	0.413	0.444	1	ELF3-AS1	TGFB	PBS	0.5933336443359911
0.1275135889248236	-0.02651012436452474	0.343	0.393	1	DIAPH2	TGFB	PBS	0.593857344221589
0.12757882431827614	0.00564593924670858	0.42	0.353	1	NEIL2	TGFB	PBS	0.5940315401198328
0.1276074143233948	0.04481314304037592	0.675	0.644	1	ZNF358	TGFB	PBS	0.5940315401198328
0.1276087816215396	0.00695424981106964	0.092	0.061	1	AL353796.2	TGFB	PBS	0.5940315401198328
0.1276469192848052	0.00248925065204745	0.015	0.003	1	OVCH1-AS1	TGFB	PBS	0.5940315401198328
0.1276469192848052	0.00194157918149213	0.015	0.003	1	AF129075.1	TGFB	PBS	0.5940315401198328
0.12764837198553278	0.01045728093555946	0.338	0.275	1	ACADS	TGFB	PBS	0.5940315401198328
0.12781129077065473	0.00806887820946242	0.248	0.197	1	SMPDL3A	TGFB	PBS	0.594714092740495
0.12794508877504468	0.00875591705912779	0.158	0.119	1	C20orf204	TGFB	PBS	0.5952609882109331
0.12812611436845198	0.00200818075054505	0.015	0.003	1	WNT5A-AS1	TGFB	PBS	0.5957245823170364
0.12812611436845198	0.00111212565189845	0.015	0.003	1	AL159169.3	TGFB	PBS	0.5957245823170364
0.12812611436845198	0.00246987034201955	0.015	0.003	1	TNNI2	TGFB	PBS	0.5957245823170364
0.12812611436845198	0.0023543185115898	0.015	0.003	1	FAM20A	TGFB	PBS	0.5957245823170364
0.12812611436845198	0.00105038986153161	0.015	0.003	1	ZNF829	TGFB	PBS	0.5957245823170364
0.12820617659428343	-0.03483129673943164	0.51	0.536	1	RXRA	TGFB	PBS	0.5960211189543209
0.12830087417105202	0.03602721084397209	0.964	0.953	1	AKR1A1	TGFB	PBS	0.5963856103041243
0.1283321729979124	0.00522274929792051	0.026	0.01	1	AC021549.1	TGFB	PBS	0.5964553477963926
0.12840213383656723	-0.00482644898947654	0.034	0.058	1	LINC02422	TGFB	PBS	0.596704735976663
0.1284354045767097	-0.04090152262533411	0.495	0.519	1	PADI2	TGFB	PBS	0.5967835778738292
0.1284990174860992	-0.00622931937371173	0.017	0.034	1	ARHGEF38	TGFB	PBS	0.5970033687495199
0.12852737259640806	0.01219146470991941	0.186	0.146	1	AL158151.1	TGFB	PBS	0.5970300562313701
0.1285373854021255	0.03107070485325092	0.777	0.719	1	TBC1D5	TGFB	PBS	0.5970300562313701
0.1286458509559326	-0.013957712982201	0.143	0.183	1	ZNF814	TGFB	PBS	0.5974580371574786
0.12882710142472076	0.02661380203857805	0.27	0.224	1	TMEM200C	TGFB	PBS	0.5982238948548851
0.12886751135570423	0.03316082309661794	0.627	0.58	1	GPN1	TGFB	PBS	0.5983356315019828
0.12894861415488668	0.00719976750208207	0.084	0.054	1	GMFG	TGFB	PBS	0.5986003151739491
0.1289721079348971	0.01607835716684168	0.208	0.166	1	RGPD5	TGFB	PBS	0.5986003151739491
0.12897358229178882	0.01972686484601701	0.443	0.383	1	USP31	TGFB	PBS	0.5986003151739491
0.1290788338479013	-0.04492179666282636	1	1	1	PFDN5	TGFB	PBS	0.5990128563036687
0.12911483253913691	0.04863188647483679	0.869	0.837	1	RPRD1A	TGFB	PBS	0.5991039535706073
0.12915573268144517	0.01438226055226711	0.165	0.129	1	ABLIM2	TGFB	PBS	0.5992177680154107
0.12923196926124084	0.0085924987397128	0.092	0.061	1	AC012467.2	TGFB	PBS	0.5994954761635838
0.12938100170130792	-0.00539946897436963	0.019	0.037	1	AL354696.2	TGFB	PBS	0.6001107645760451
0.12941407940437286	0.00316700297727289	0.041	0.02	1	AC113383.1	TGFB	PBS	0.6001881297870567
0.12945455552120708	-0.04120359279725921	0.452	0.475	1	HIVEP3	TGFB	PBS	0.600273826547987
0.1294653585085055	0.01642631900256441	0.829	0.769	1	AASDHPPT	TGFB	PBS	0.600273826547987
0.12955910610190088	-0.05995457657621544	0.775	0.773	1	GNB4	TGFB	PBS	0.6005352237470187
0.12956112901537667	0.02826772919002806	0.73	0.668	1	BCKDHA	TGFB	PBS	0.6005352237470187
0.1295709587697114	0.01121526066702077	0.585	0.512	1	EXOSC10	TGFB	PBS	0.6005352237470187
0.12962842914856554	0.0369380824243648	0.743	0.664	1	CBL	TGFB	PBS	0.6007255172533106
0.1297205328410915	-0.02983260933143612	0.321	0.346	1	SOCS7	TGFB	PBS	0.601076240349005
0.12978229360370347	0.00749089203696613	0.054	0.031	1	AC026356.1	TGFB	PBS	0.6012862947074874
0.12984747818461426	0.05308199438420735	0.996	0.997	1	HAX1	TGFB	PBS	0.6015121565668987
0.12996835467841186	0.00337742611327927	0.041	0.02	1	DACT3	TGFB	PBS	0.6019959187021706
0.1300135255941424	-0.01588619379898173	0.347	0.393	1	SETD9	TGFB	PBS	0.6021289447388594
0.1300582177271253	-0.01106612842292329	0.041	0.064	1	NOMO3	TGFB	PBS	0.602244337221519
0.13007135011983575	0.0219363463341399	0.422	0.38	1	STRADA	TGFB	PBS	0.602244337221519
0.1302152534782677	-0.03715147679769881	0.552	0.583	1	STAG1	TGFB	PBS	0.6028343653627722
0.1302358229139628	-0.01760979385173998	0.296	0.342	1	ZNF232	TGFB	PBS	0.602853339379531
0.13027687863299517	-0.02670310732075	0.244	0.288	1	MAP3K14	TGFB	PBS	0.6029671263083278
0.13039098033462548	0.01207839121510455	0.094	0.064	1	BCO2	TGFB	PBS	0.6033734272753813
0.13039763421076656	-0.00197901238406662	0.021	0.041	1	AC073529.1	TGFB	PBS	0.6033734272753813
0.1304470384448866	-0.00726639846126764	0.017	0.034	1	TMEM74	TGFB	PBS	0.6034373676534375
0.13044920087367856	0.005323493303488	0.049	0.027	1	FLJ45513	TGFB	PBS	0.6034373676534375
0.13046091336962515	0.00473068522336819	0.026	0.01	1	AL353593.3	TGFB	PBS	0.6034373676534375
0.13050143482630366	0.00368060892068099	0.054	0.031	1	AC008946.1	TGFB	PBS	0.6035485236388097
0.13056762241691924	-0.0398838075954091	0.844	0.851	1	SSBP4	TGFB	PBS	0.6037783383552321
0.13060809880408877	0.05620683093433698	0.69	0.631	1	TNFAIP2	TGFB	PBS	0.603889214796419
0.13065225246076057	-0.03204092473213449	0.767	0.769	1	ABHD14B	TGFB	PBS	0.6040170635741187
0.13070642240624186	-0.04585362725500308	0.94	0.939	1	PURB	TGFB	PBS	0.6041808092583617
0.13072068600631037	0.0234927615286401	0.651	0.597	1	ARFGEF2	TGFB	PBS	0.6041808092583617
0.13077301091565846	0.01073368070787441	0.188	0.146	1	SGSH	TGFB	PBS	0.6043463349146484
0.1307917871535968	0.04689259685447577	1	1	1	CCT6A	TGFB	PBS	0.6043567985871476
0.13084263458467338	-0.01261558532973398	0.139	0.18	1	HOTAIRM1	TGFB	PBS	0.6045154340360553
0.13090248901505305	-0.03452013826599764	0.69	0.708	1	MARVELD3	TGFB	PBS	0.604715638071432
0.131014176765836	-0.01941267693722589	0.231	0.275	1	TELO2	TGFB	PBS	0.6051119838866172
0.1310213511188613	0.03934066619426898	0.627	0.583	1	GNS	TGFB	PBS	0.6051119838866172
0.13107250972102633	0.00662250024538926	0.075	0.047	1	GSN-AS1	TGFB	PBS	0.6051955252049053
0.13107250972102633	0.00714096109270183	0.075	0.047	1	AC010997.5	TGFB	PBS	0.6051955252049053
0.13115888866733152	0.04092313142408471	0.694	0.647	1	OSBPL10	TGFB	PBS	0.605446770441619
0.13117374157970071	0.03925772301339603	0.743	0.715	1	SPNS1	TGFB	PBS	0.605446770441619
0.1311765495369536	0.00424763309280206	0.026	0.01	1	ARMH4	TGFB	PBS	0.605446770441619
0.1312498957437639	-0.01643222167904884	0.619	0.634	1	RBSN	TGFB	PBS	0.6056776440984932
0.1312596670306617	0.02377964860338055	0.724	0.692	1	OSTF1	TGFB	PBS	0.6056776440984932
0.13133663287024927	0.01527343075738724	0.557	0.475	1	CBFB	TGFB	PBS	0.6059439771588515
0.1313504962918589	0.05740970839901394	0.985	0.969	1	FKBP8	TGFB	PBS	0.6059439771588515
0.13146509434389533	0.01021931275881078	0.054	0.031	1	RNF182	TGFB	PBS	0.6063962089578971
0.13148194058866028	-0.03668459094327964	0.589	0.617	1	TSPAN4	TGFB	PBS	0.6063974933827564
0.13155276654470377	-0.00528780347400912	0.019	0.037	1	AC093843.2	TGFB	PBS	0.6065847573821348
0.13155568984725516	0.02913451687992019	0.752	0.712	1	TCF12	TGFB	PBS	0.6065847573821348
0.13162683830487576	0.00629266394753547	0.084	0.054	1	KISS1	TGFB	PBS	0.6068363658895021
0.13186531198119875	-0.00300686454774636	0.019	0.037	1	ANKRD20A3	TGFB	PBS	0.6078592297007376
0.13190899663125832	0.04075884330516607	0.675	0.627	1	PDCD2L	TGFB	PBS	0.6079712656158666
0.13192283794216586	0.00297614516254437	0.041	0.02	1	AC012306.2	TGFB	PBS	0.6079712656158666
0.13205615664747317	0.03310181170520554	0.801	0.763	1	TMEM30A	TGFB	PBS	0.6085090506677786
0.13209776200973983	0.0253325678006637	0.266	0.22	1	CYS1	TGFB	PBS	0.6086241424116928
0.13212644168796603	0.00989200305388575	0.216	0.173	1	MYLK-AS1	TGFB	PBS	0.6086796591845492
0.13217884271464633	-0.01442459781234696	0.066	0.095	1	ST3GAL6-AS1	TGFB	PBS	0.6088135524628967
0.13219878491352752	0.0078871880933353	0.062	0.037	1	MCPH1-AS1	TGFB	PBS	0.6088135524628967
0.13220540736523873	-0.02634775985511014	0.383	0.434	1	LIMD1	TGFB	PBS	0.6088135524628967
0.13225611872787674	-0.07856424460276357	0.769	0.773	1	EPB41L4A-AS1	TGFB	PBS	0.608970461889422
0.13241789512053256	-0.00523000013619927	0.017	0.034	1	AC107214.2	TGFB	PBS	0.6096386640637249
0.13251058107649794	-0.02738777546374818	0.441	0.471	1	TRUB1	TGFB	PBS	0.6099886527456799
0.13253170465143438	-0.01077997921115012	0.058	0.085	1	SAPCD1	TGFB	PBS	0.6100091702649836
0.1325549556728335	-0.04329759992522461	0.567	0.597	1	TMEM69	TGFB	PBS	0.6100394734793637
0.1326504687064628	0.03506033315370899	0.831	0.797	1	PPHLN1	TGFB	PBS	0.6104022888012628
0.1327234493354261	0.00645110086532179	0.049	0.027	1	TMEM169	TGFB	PBS	0.6106613411849063
0.13275171552250012	0.00489453242031813	0.109	0.075	1	IL18R1	TGFB	PBS	0.6107146229058605
0.13278370192587902	0.03850636284793651	0.876	0.847	1	PANK3	TGFB	PBS	0.6107850036683546
0.13287305197787633	0.00559307437659843	0.255	0.207	1	GLIPR2	TGFB	PBS	0.6111191977183025
0.13293531074815407	-0.02165866119919801	0.842	0.868	1	AGO3	TGFB	PBS	0.6112730295356946
0.13293990096183517	-0.04713298495533707	0.698	0.692	1	SNAPC1	TGFB	PBS	0.6112730295356946
0.1329864640128057	0.02347527115708322	0.582	0.519	1	NDEL1	TGFB	PBS	0.6113406792567966
0.13298801913178915	-0.01385031407716004	0.12	0.156	1	ZNF615	TGFB	PBS	0.6113406792567966
0.1330949800029658	-0.00780248646219183	0.435	0.498	1	GOLM1	TGFB	PBS	0.611755539757447
0.13325028581499487	-0.02042543315474429	0.184	0.227	1	FHDC1	TGFB	PBS	0.6123924800495514
0.13329681452102873	0.01433102440554118	0.191	0.149	1	KDM7A	TGFB	PBS	0.612517753985134
0.13333278579955288	0.00245704171469918	0.041	0.02	1	AL359715.2	TGFB	PBS	0.612517753985134
0.133340382262773	0.01934653873360706	0.358	0.302	1	GUF1	TGFB	PBS	0.612517753985134
0.13334448413304412	0.00319478659184751	0.045	0.024	1	AL606834.2	TGFB	PBS	0.612517753985134
0.13343667759236072	-0.00427761706502296	0.019	0.037	1	AL033381.3	TGFB	PBS	0.6128470961063633
0.13344966957098758	0.04272230300339585	0.775	0.736	1	ATF2	TGFB	PBS	0.6128470961063633
0.1337445598417419	-0.00521528485152341	0.017	0.034	1	FSIP1	TGFB	PBS	0.6141242798604435
0.1337679726773394	-0.02983807796455098	0.473	0.515	1	CEP89	TGFB	PBS	0.6141547375769316
0.13382819594202122	-0.03181043346240936	0.4	0.444	1	PRKAA2	TGFB	PBS	0.6143541702839482
0.13388058713997733	-0.04276693655544278	0.79	0.8	1	CHD6	TGFB	PBS	0.6144904922282587
0.13389146950958616	-0.02454332469394093	0.854	0.864	1	TGS1	TGFB	PBS	0.6144904922282587
0.13391261243547928	0.27652728455132736	0.957	0.983	1	S100A4	TGFB	PBS	0.6145104723860302
0.1340782280115967	0.01671968990910138	0.749	0.675	1	OFD1	TGFB	PBS	0.6151933337661339
0.13411863802773166	-0.00657679444383351	0.043	0.068	1	SHANK2-AS1	TGFB	PBS	0.6153016132430441
0.1344117367970166	-0.00574357424503697	0.017	0.034	1	AL078581.2	TGFB	PBS	0.6165195055209655
0.13443206246294132	-0.01905929183172139	0.283	0.329	1	TRAPPC2B	TGFB	PBS	0.6165195055209655
0.13443463767555053	0.00345002612444653	0.026	0.01	1	AC023449.2	TGFB	PBS	0.6165195055209655
0.13449257520120766	-0.02160109775807747	0.529	0.586	1	RNPC3	TGFB	PBS	0.6167079359733653
0.13468423719487052	0.04190103422294167	0.957	0.936	1	MT-ATP8	TGFB	PBS	0.6168449272914673
0.13475477457735371	-0.05342723176603829	0.186	0.224	1	SAA2	TGFB	PBS	0.6168449272914673
0.13475519792586071	0.01098809278290417	0.191	0.146	1	ZNF780B	TGFB	PBS	0.6168449272914673
0.13477524886068318	-0.00359364212569438	0.002	0.01	1	C1orf232	TGFB	PBS	0.6168449272914673
0.13477524886068318	-0.0030520845373811	0.002	0.01	1	AL590440.2	TGFB	PBS	0.6168449272914673
0.13477524886068318	-0.00161987723233899	0.002	0.01	1	AC096637.2	TGFB	PBS	0.6168449272914673
0.13477524886068318	-0.00276755280449565	0.002	0.01	1	SMYD3-IT1	TGFB	PBS	0.6168449272914673
0.13477524886068318	-0.00319226579974582	0.002	0.01	1	AC107391.1	TGFB	PBS	0.6168449272914673
0.13477524886068318	-0.00212926341661286	0.002	0.01	1	TRIL	TGFB	PBS	0.6168449272914673
0.13477524886068318	-0.00251270830497166	0.002	0.01	1	AC127002.2	TGFB	PBS	0.6168449272914673
0.13477524886068318	-0.0035944936822772	0.002	0.01	1	AL158063.1	TGFB	PBS	0.6168449272914673
0.13477524886068318	-0.0019221317908489	0.002	0.01	1	PRKCG	TGFB	PBS	0.6168449272914673
0.13477524886068318	-0.00278619224722196	0.002	0.01	1	FP565260.3	TGFB	PBS	0.6168449272914673
0.13477524886068318	-0.00194568363046684	0.002	0.01	1	JAM2	TGFB	PBS	0.6168449272914673
0.13477524886068318	-0.00192591829087901	0.002	0.01	1	AC004832.6	TGFB	PBS	0.6168449272914673
0.13481102857145236	0.02486321899678978	0.647	0.586	1	GYG1	TGFB	PBS	0.6168918149862829
0.1348192024282199	0.01171437880979451	0.156	0.119	1	TRIM62	TGFB	PBS	0.6168918149862829
0.13497813548298718	-0.01220255658263203	0.21	0.258	1	IGIP	TGFB	PBS	0.6175418421016017
0.13511035480725622	-0.02775445987752879	0.131	0.166	1	WNT2B	TGFB	PBS	0.6179243649894339
0.13511700173281693	-0.04484633463175006	0.358	0.393	1	ZNF165	TGFB	PBS	0.6179243649894339
0.13516708353097379	0.00327928269851629	0.026	0.01	1	AC092040.1	TGFB	PBS	0.6179243649894339
0.1352207068070449	0.03688209837599621	0.961	0.942	1	TRIP6	TGFB	PBS	0.6179243649894339
0.1352548615214917	-0.02820881742101248	0.37	0.417	1	HSF2	TGFB	PBS	0.6179243649894339
0.1352760674610207	0.04631605022775753	0.955	0.905	1	ERLEC1	TGFB	PBS	0.6179243649894339
0.13530317351405596	-0.01978692275764482	0.182	0.217	1	ZNF197	TGFB	PBS	0.6179243649894339
0.1353803625122089	7.305039796450322e-4	0.088	0.058	1	OVOL1	TGFB	PBS	0.6179243649894339
0.13544759883617674	0.04985889807261845	0.891	0.831	1	APOOL	TGFB	PBS	0.6179243649894339
0.1354806349659082	-0.00217766382373669	0.002	0.01	1	Z98884.2	TGFB	PBS	0.6179243649894339
0.1354806349659082	-0.00155208781461615	0.002	0.01	1	HSD17B4	TGFB	PBS	0.6179243649894339
0.1354806349659082	-0.01814660247922935	0.002	0.01	1	CXCL14	TGFB	PBS	0.6179243649894339
0.1354806349659082	-0.00247939218403886	0.002	0.01	1	Z94721.1	TGFB	PBS	0.6179243649894339
0.1354806349659082	-0.00199355997410022	0.002	0.01	1	DLGAP2	TGFB	PBS	0.6179243649894339
0.1354806349659082	-0.00271419674658277	0.002	0.01	1	PCAT5	TGFB	PBS	0.6179243649894339
0.1354806349659082	-0.00296001986057797	0.002	0.01	1	RASSF10-DT	TGFB	PBS	0.6179243649894339
0.1354806349659082	-0.00193666928942588	0.002	0.01	1	AC007671.1	TGFB	PBS	0.6179243649894339
0.1354806349659082	-0.00194905532703902	0.002	0.01	1	AC079907.1	TGFB	PBS	0.6179243649894339
0.1354806349659082	-0.00280108001189272	0.002	0.01	1	AC091544.4	TGFB	PBS	0.6179243649894339
0.1354806349659082	-0.00283771526351035	0.002	0.01	1	AC009145.1	TGFB	PBS	0.6179243649894339
0.1354806349659082	-0.0025775074466892	0.002	0.01	1	C20orf197	TGFB	PBS	0.6179243649894339
0.1354806349659082	-0.00190890459854503	0.002	0.01	1	CU633906.2	TGFB	PBS	0.6179243649894339
0.1354806349659082	-0.0016935197632234	0.002	0.01	1	AL109946.1	TGFB	PBS	0.6179243649894339
0.13550269864795636	0.00481681130757017	0.045	0.024	1	SPON1	TGFB	PBS	0.6179243649894339
0.13550269864795636	0.00396106963799295	0.045	0.024	1	AC022916.1	TGFB	PBS	0.6179243649894339
0.1355083886163082	-0.00271690986533137	0.542	0.485	1	OSGIN2	TGFB	PBS	0.6179243649894339
0.13553261898069818	-0.01891062726766745	0.296	0.342	1	PPP1R26-AS1	TGFB	PBS	0.6179243649894339
0.13553446086541832	0.00340340234877351	0.026	0.01	1	AC016727.3	TGFB	PBS	0.6179243649894339
0.13575071050806248	-0.00577012359157887	0.051	0.078	1	INKA2	TGFB	PBS	0.618833199066583
0.13583984773556096	0.01647879244074383	0.289	0.237	1	AC108463.3	TGFB	PBS	0.6191341213843442
0.13591989903200974	0.02239435481270625	0.385	0.329	1	C20orf96	TGFB	PBS	0.6191341213843442
0.1360321001183994	0.01653908868671527	0.293	0.241	1	FBXO41	TGFB	PBS	0.6191341213843442
0.13610551529221082	0.03619680236436368	0.719	0.637	1	CEP170	TGFB	PBS	0.6191341213843442
0.13611018027168037	0.01162579025833879	0.51	0.468	1	SAMHD1	TGFB	PBS	0.6191341213843442
0.13617814869537206	0.01253934579838727	0.141	0.105	1	AC145343.1	TGFB	PBS	0.6191341213843442
0.1361888694643686	-0.00125885756198178	0.002	0.01	1	LINC02767	TGFB	PBS	0.6191341213843442
0.1361888694643686	-0.00148230561748441	0.002	0.01	1	BX323046.2	TGFB	PBS	0.6191341213843442
0.1361888694643686	-0.00177502937166028	0.002	0.01	1	AC105450.1	TGFB	PBS	0.6191341213843442
0.1361888694643686	-0.00308486274286319	0.002	0.01	1	PKDCC	TGFB	PBS	0.6191341213843442
0.1361888694643686	-0.00190328987730919	0.002	0.01	1	ZNF385D	TGFB	PBS	0.6191341213843442
0.1361888694643686	-0.0019789724374505	0.002	0.01	1	CADPS	TGFB	PBS	0.6191341213843442
0.1361888694643686	-0.00110882038124488	0.002	0.01	1	AC117395.1	TGFB	PBS	0.6191341213843442
0.1361888694643686	-0.00143400906873888	0.002	0.01	1	TNK2-AS1	TGFB	PBS	0.6191341213843442
0.1361888694643686	-0.0013716958647923	0.002	0.01	1	HOXA-AS3	TGFB	PBS	0.6191341213843442
0.1361888694643686	-0.00201894841987742	0.002	0.01	1	GIMAP1	TGFB	PBS	0.6191341213843442
0.1361888694643686	-0.0021775224733342	0.002	0.01	1	AC105150.1	TGFB	PBS	0.6191341213843442
0.1361888694643686	-0.00184317694064085	0.002	0.01	1	AL096870.6	TGFB	PBS	0.6191341213843442
0.1361888694643686	-0.0027431183920382	0.002	0.01	1	INSM1	TGFB	PBS	0.6191341213843442
0.1361888694643686	-0.00128188463160685	0.002	0.01	1	AJ009632.2	TGFB	PBS	0.6191341213843442
0.1361888694643686	-0.00229301249054486	0.002	0.01	1	AL033543.1	TGFB	PBS	0.6191341213843442
0.1361888694643686	-0.00264500512153247	0.002	0.01	1	AC244636.3	TGFB	PBS	0.6191341213843442
0.13629126631695718	0.00827000333919118	0.111	0.078	1	SLC22A15	TGFB	PBS	0.6195226823729446
0.13638396707162004	0.02893031339829288	0.818	0.763	1	PI4KB	TGFB	PBS	0.61986707795708
0.1364281726338516	-0.00507819976000122	0.062	0.092	1	AC130650.2	TGFB	PBS	0.6198837123366019
0.13643511894314683	0.03059538953020291	0.987	0.973	1	LAMTOR2	TGFB	PBS	0.6198837123366019
0.13646616288894844	0.04388601375319773	0.758	0.753	1	SLC1A5	TGFB	PBS	0.6198837123366019
0.1364666479109398	0.01129604817698801	0.214	0.169	1	LINC00992	TGFB	PBS	0.6198837123366019
0.136472308243172	-0.03383469070619677	0.619	0.641	1	CASP2	TGFB	PBS	0.6198837123366019
0.136518853064389	-0.04669482437222244	0.704	0.712	1	POLR2D	TGFB	PBS	0.6199029305334555
0.1365782684263734	0.01963233094907579	0.615	0.553	1	YRDC	TGFB	PBS	0.6199029305334555
0.13659187573475431	0.003281146710892	0.045	0.024	1	AC008429.1	TGFB	PBS	0.6199029305334555
0.13675491490948485	-0.04262207620227087	0.929	0.919	1	BAZ1A	TGFB	PBS	0.6199029305334555
0.13679317607608352	-0.0169900730177222	0.544	0.583	1	SMPD4	TGFB	PBS	0.6199029305334555
0.1368285417659809	-0.01382064760556845	0.075	0.105	1	DHDH	TGFB	PBS	0.6199029305334555
0.13689995867604493	-5.628389071280053e-4	0.002	0.01	1	DEPDC1-AS1	TGFB	PBS	0.6199029305334555
0.13689995867604493	-0.00118346042570983	0.002	0.01	1	AL360091.2	TGFB	PBS	0.6199029305334555
0.13689995867604493	-0.00248996247461756	0.002	0.01	1	ASB18	TGFB	PBS	0.6199029305334555
0.13689995867604493	-0.00116839447114489	0.002	0.01	1	AC079768.2	TGFB	PBS	0.6199029305334555
0.13689995867604493	-0.00154068161389365	0.002	0.01	1	AC106795.5	TGFB	PBS	0.6199029305334555
0.13689995867604493	-0.00132980504725367	0.002	0.01	1	AL590999.1	TGFB	PBS	0.6199029305334555
0.13689995867604493	-0.00146031950396496	0.002	0.01	1	RSPO3	TGFB	PBS	0.6199029305334555
0.13689995867604493	-0.00169915788344377	0.002	0.01	1	IL20RA	TGFB	PBS	0.6199029305334555
0.13689995867604493	-0.00228893291205445	0.002	0.01	1	MAL2-AS1	TGFB	PBS	0.6199029305334555
0.13689995867604493	-0.00172525114012154	0.002	0.01	1	AL157829.1	TGFB	PBS	0.6199029305334555
0.13689995867604493	-0.00143262298354523	0.002	0.01	1	AL603756.1	TGFB	PBS	0.6199029305334555
0.13689995867604493	-0.00132890568790624	0.002	0.01	1	AC095350.1	TGFB	PBS	0.6199029305334555
0.13689995867604493	-0.00132662166725186	0.002	0.01	1	MYO16-AS1	TGFB	PBS	0.6199029305334555
0.13689995867604493	-0.00176861891133674	0.002	0.01	1	TSSK4	TGFB	PBS	0.6199029305334555
0.13689995867604493	-9.071858027237114e-4	0.002	0.01	1	C15orf56	TGFB	PBS	0.6199029305334555
0.13689995867604493	-0.00123506934405658	0.002	0.01	1	LINC02351	TGFB	PBS	0.6199029305334555
0.13689995867604493	-0.00165178017758322	0.002	0.01	1	AC092117.1	TGFB	PBS	0.6199029305334555
0.13689995867604493	-0.00184142553270515	0.002	0.01	1	AC129492.4	TGFB	PBS	0.6199029305334555
0.13689995867604493	-9.903021952921184e-4	0.002	0.01	1	BHLHB9	TGFB	PBS	0.6199029305334555
0.1369466918149074	0.00996852761536157	0.141	0.105	1	PREX1	TGFB	PBS	0.6200378361105178
0.13697338134719464	0.01119365155054745	0.281	0.234	1	KLHL22	TGFB	PBS	0.6200819704005778
0.1371599455369334	0.01981826932649336	0.505	0.447	1	TBC1D10A	TGFB	PBS	0.6208036112016486
0.13716671139552833	0.02060900653363302	0.293	0.241	1	PROS1	TGFB	PBS	0.6208036112016486
0.13722357714758052	0.0145172750081183	0.437	0.369	1	TESMIN	TGFB	PBS	0.6209841922822198
0.13728949274188254	0.13228925169283726	0.428	0.407	1	KCNG1	TGFB	PBS	0.6212056773205146
0.13734768281251053	0.01310510189799097	0.143	0.108	1	AC090517.5	TGFB	PBS	0.6213921555773422
0.13760167052294392	0.01885425634235718	0.21	0.169	1	LOXL1	TGFB	PBS	0.622464311310131
0.13764120326009852	-0.05754382901396937	1	0.997	1	NONO	TGFB	PBS	0.6225048871095126
0.13764465592134875	0.01709370743700833	0.666	0.61	1	ARMCX6	TGFB	PBS	0.6225048871095126
0.1377413771745195	0.01057954809050523	0.236	0.186	1	WDR7	TGFB	PBS	0.6228653503786248
0.1377862863001597	7.470037053451204e-4	0.017	0.034	1	ATG9B	TGFB	PBS	0.6229914595271335
0.13789869533504304	0.0049778138959769	0.075	0.047	1	AC130895.1	TGFB	PBS	0.6234226961410462
0.1379997753193709	0.00687734446590739	0.165	0.125	1	CD99L2	TGFB	PBS	0.623802615346955
0.13814897080802968	-0.04969364664796461	0.824	0.807	1	SMARCC2	TGFB	PBS	0.624318942145165
0.1381567259817871	0.01633371178650172	0.647	0.569	1	MAPK13	TGFB	PBS	0.624318942145165
0.13816517120777677	-0.03208928302325475	0.934	0.932	1	AIP	TGFB	PBS	0.624318942145165
0.13818848987718893	-0.03783361537877836	0.308	0.346	1	CCDC102B	TGFB	PBS	0.6243472309585226
0.13820947863517208	0.02833317152727721	0.717	0.647	1	JKAMP	TGFB	PBS	0.6243649873520036
0.1383055867768449	0.03564913506330691	0.76	0.739	1	SRSF8	TGFB	PBS	0.6247220512920276
0.13837161339149964	0.00621653109253704	0.062	0.037	1	SPRY3	TGFB	PBS	0.6249431665526011
0.13842587389617295	0.02286454226727721	0.567	0.522	1	EAF1	TGFB	PBS	0.625111093210836
0.1384933864542612	0.03081441335254986	0.989	0.98	1	LAMTOR4	TGFB	PBS	0.6253388153975344
0.13860553255565894	0.00601378240124087	0.079	0.051	1	TBILA	TGFB	PBS	0.625767990263929
0.13867488950003867	0.00326079240852432	0.049	0.027	1	AC114271.1	TGFB	PBS	0.6260039011582283
0.13871907045889362	-0.0632988034186237	1	1	1	ATP5F1A	TGFB	PBS	0.6261261188637274
0.1388112834672754	-0.00449846463240148	0.017	0.034	1	SIX3-AS1	TGFB	PBS	0.626387841965941
0.1388112834672754	-0.00364113892279181	0.017	0.034	1	PI3	TGFB	PBS	0.626387841965941
0.1388768170002349	-0.02311995320517679	0.31	0.356	1	IFI27L1	TGFB	PBS	0.6266063090514791
0.13893823665354813	-0.00513695196102473	0.032	0.054	1	ZSCAN23	TGFB	PBS	0.6268061629183428
0.13902408532436197	0.02005817899745018	0.37	0.325	1	MPV17L2	TGFB	PBS	0.627116163046213
0.139063844927695	0.006552287314488	0.111	0.078	1	DMTN	TGFB	PBS	0.6272182117311847
0.13911455521333768	0.02421047901517413	0.437	0.383	1	FECH	TGFB	PBS	0.627369619931416
0.13933459488222608	0.00311729673098634	0.071	0.044	1	AP002784.1	TGFB	PBS	0.6281684107723805
0.13934287541357288	0.02347336212557069	0.557	0.498	1	TBC1D13	TGFB	PBS	0.6281684107723805
0.13934316895879778	0.0075843640892652	0.116	0.081	1	STAG3	TGFB	PBS	0.6281684107723805
0.1395455597952063	0.00685441419243608	0.388	0.319	1	ARHGEF11	TGFB	PBS	0.6290033293182692
0.13963670057363273	-0.00563275423237816	0.041	0.064	1	AC026333.4	TGFB	PBS	0.6293366429867666
0.1397170606421327	0.01071831823923591	0.223	0.176	1	ZSWIM1	TGFB	PBS	0.6296212923618196
0.13984214338256057	-0.00321013117165557	0.017	0.034	1	AL161756.1	TGFB	PBS	0.6301073851957527
0.13987145269600368	0.01968704381246899	0.251	0.203	1	AC010359.3	TGFB	PBS	0.6301618710150703
0.14007385341998418	-0.02168437302693873	0.272	0.315	1	HAUS7	TGFB	PBS	0.6309757148148297
0.14008657300580055	-0.01692914013382265	0.296	0.349	1	ERI1	TGFB	PBS	0.6309757148148297
0.1401339497972915	0.00521888888695797	0.054	0.031	1	C4orf51	TGFB	PBS	0.6311114429101348
0.14018706932489186	-0.00360999691051426	0.017	0.034	1	AL445623.2	TGFB	PBS	0.6312729975837066
0.14022797897091607	0.0480722548838236	0.899	0.878	1	NRDC	TGFB	PBS	0.6313113872074286
0.14023762740082707	-0.03302958846184994	0.608	0.647	1	GGCX	TGFB	PBS	0.6313113872074286
0.14024733994654798	-0.04162960067365118	0.961	0.966	1	NEMF	TGFB	PBS	0.6313113872074286
0.14027805055745923	-0.00513661909868269	0.015	0.031	1	LINC02062	TGFB	PBS	0.6313719784128831
0.1403080851721347	-0.0131401330457095	0.148	0.186	1	ZNF14	TGFB	PBS	0.6314295125273948
0.14038794258803447	0.0041627973789905	0.054	0.031	1	AC016866.1	TGFB	PBS	0.6316576356750716
0.14039329160997532	0.007165858530086	0.141	0.102	1	AC131009.3	TGFB	PBS	0.6316576356750716
0.14043483389886063	0.04588862027626816	0.972	0.973	1	MPHOSPH10	TGFB	PBS	0.6317475033071762
0.14044778651978068	0.00515176451185477	0.075	0.047	1	AL359232.1	TGFB	PBS	0.6317475033071762
0.14067710355182547	-0.01007323308283914	0.058	0.085	1	AL158071.5	TGFB	PBS	0.6327012370484596
0.14079635959454917	0.01658861268805209	0.51	0.42	1	GNG7	TGFB	PBS	0.6331597932817414
0.1408811588491144	-0.01153337590443218	0.111	0.146	1	AC019069.1	TGFB	PBS	0.6334633040585302
0.14103436690766677	0.02704685029289172	0.786	0.746	1	ARL2BP	TGFB	PBS	0.634074298389327
0.14108284175684688	-0.00731209823705618	0.041	0.064	1	AL513477.2	TGFB	PBS	0.6342143319997977
0.141142267042994	0.01425751190776738	0.242	0.197	1	SLC26A6	TGFB	PBS	0.6343637681427647
0.1411559095980848	0.03964356735151397	0.972	0.942	1	TRAPPC4	TGFB	PBS	0.6343637681427647
0.14118537741566944	0.00526847779657073	0.062	0.037	1	PMEL	TGFB	PBS	0.6343637681427647
0.1411955498323106	-0.02305212826129776	0.465	0.495	1	KREMEN1	TGFB	PBS	0.6343637681427647
0.1412027436151773	-0.1854081253138016	0.985	0.925	1	TUBA1C	TGFB	PBS	0.6343637681427647
0.14122496148673683	-0.04206983338459968	0.857	0.858	1	HNRNPL	TGFB	PBS	0.6343857161728098
0.14126079999037122	0.02762988897761609	0.649	0.597	1	TMEM125	TGFB	PBS	0.6344688354948554
0.14129684796291916	0.02198830710648949	0.435	0.386	1	TMEM135	TGFB	PBS	0.6345528751277061
0.14163476037917602	-0.02823444911050901	0.433	0.461	1	DOLK	TGFB	PBS	0.6359923769645714
0.1416900381951973	-0.00732045099465469	0.094	0.129	1	TRIM45	TGFB	PBS	0.6360482700513312
0.14169855639816376	0.00741042988958623	0.103	0.071	1	AL022322.1	TGFB	PBS	0.6360482700513312
0.14171596282305804	-0.04443216349451495	0.987	0.98	1	RSL1D1	TGFB	PBS	0.6360482700513312
0.14171671927730406	-0.01940359101357575	0.259	0.302	1	POC1B	TGFB	PBS	0.6360482700513312
0.14173945356581483	0.02667005634574337	0.647	0.61	1	ARMC8	TGFB	PBS	0.6360723074990667
0.14181469538730174	-0.03340669614438335	0.824	0.864	1	IFNGR1	TGFB	PBS	0.6363319438360465
0.14184743433568678	-0.04032084351739684	0.833	0.814	1	KDM1A	TGFB	PBS	0.6364008266879715
0.14195324825074696	0.00473057908095025	0.084	0.054	1	AL442003.1	TGFB	PBS	0.6367975045012366
0.14214131132200825	-0.0079656883717374	0.058	0.085	1	AC012184.3	TGFB	PBS	0.6375630068255912
0.14221492729447385	-0.09680677242222636	0.976	0.956	1	ILVBL	TGFB	PBS	0.6378065634977104
0.14223046286353686	-0.02675731509744015	0.334	0.376	1	IRF2BP1	TGFB	PBS	0.6378065634977104
0.14230832899028367	0.01455642476413393	0.612	0.522	1	ATRN	TGFB	PBS	0.6380524992963139
0.14232017169626807	0.03636410989572847	0.777	0.698	1	GTF2B	TGFB	PBS	0.6380524992963139
0.14244150868420827	0.00838867990867444	0.158	0.119	1	MC1R	TGFB	PBS	0.6384608194616648
0.14244613676467732	-0.00535415271650973	0.03	0.051	1	AC024270.5	TGFB	PBS	0.6384608194616648
0.1425198875486796	0.03474094627247959	0.797	0.719	1	ZDHHC2	TGFB	PBS	0.6387131632385481
0.1428855676389544	0.01490342333224328	0.12	0.088	1	UNC5B	TGFB	PBS	0.6402498336901756
0.14289775938949878	0.0483557749222282	0.968	0.946	1	PGAM1	TGFB	PBS	0.6402498336901756
0.1429248020154606	0.01265565930586504	0.445	0.383	1	LINC02802	TGFB	PBS	0.6402926167157739
0.1429529606106684	0.02190724082670492	0.846	0.814	1	FAM104A	TGFB	PBS	0.6403387081212084
0.14297008067447653	-0.00279460756301769	0.017	0.034	1	TPRG1	TGFB	PBS	0.6403387081212084
0.14309009424167127	-0.0132948607623543	0.197	0.241	1	STARD9	TGFB	PBS	0.6407978146750777
0.14313367180784095	0.02497614290288286	0.668	0.607	1	MFSD14A	TGFB	PBS	0.6409145487935879
0.14322876787225863	-0.00489041038595353	0.015	0.031	1	AC064836.2	TGFB	PBS	0.6412018835860042
0.1432408567633807	-0.01233088670152384	0.126	0.163	1	LINC00663	TGFB	PBS	0.6412018835860042
0.14325039758702648	0.04260201824244403	0.899	0.895	1	PHACTR4	TGFB	PBS	0.6412018835860042
0.14331315052473462	0.03090638875757179	0.486	0.424	1	ITGA2	TGFB	PBS	0.6413207831320108
0.1433209175610947	0.00495237247100185	0.03	0.014	1	AC005730.2	TGFB	PBS	0.6413207831320108
0.1433295266801412	-0.02262718751533421	0.422	0.464	1	SNX16	TGFB	PBS	0.6413207831320108
0.1434709033102462	-0.0431155024132831	0.869	0.892	1	MAGEF1	TGFB	PBS	0.6418748969634911
0.14360093127696594	-0.00453818089937796	0.015	0.031	1	KIF25	TGFB	PBS	0.6422336490741306
0.14360093127696594	-0.003262565461692	0.015	0.031	1	AC016134.1	TGFB	PBS	0.6422336490741306
0.1436037317019394	-0.07075050071223754	0.989	0.997	1	EIF4A2	TGFB	PBS	0.6422336490741306
0.1438146869492099	0.01252991842447529	0.368	0.305	1	ARL17B	TGFB	PBS	0.6430985164359232
0.1438382332933033	-0.00542051187068677	0.03	0.051	1	MADCAM1	TGFB	PBS	0.6431252353735885
0.14389999531339098	0.00387113346993745	0.113	0.078	1	AP000866.6	TGFB	PBS	0.6433227957084919
0.1439404065468814	-0.02151089088729467	0.268	0.305	1	GATB	TGFB	PBS	0.6434248681023944
0.14397609849682985	0.00725529096825702	0.171	0.129	1	ZNF837	TGFB	PBS	0.6434492658426199
0.14398102476028132	-0.02653032269396453	0.31	0.359	1	SNRK	TGFB	PBS	0.6434492658426199
0.14406195251453252	0.04245570658093517	0.773	0.729	1	A4GALT	TGFB	PBS	0.6437323310932004
0.1440969197427152	0.00940786945739495	0.122	0.088	1	AC104211.1	TGFB	PBS	0.6437465547105806
0.14410125582055294	0.00949339526819972	0.126	0.092	1	PTPRS	TGFB	PBS	0.6437465547105806
0.14411790031142585	-0.00452149230997445	0.03	0.051	1	ZNF607	TGFB	PBS	0.6437465547105806
0.14423206600347274	-0.02730874547772166	0.642	0.651	1	UCKL1	TGFB	PBS	0.6441778947886646
0.14426049016315887	0.02457465742197631	0.563	0.522	1	EEF1AKNMT	TGFB	PBS	0.644226232364785
0.14429590688217486	-0.03891342205940229	0.859	0.881	1	GSTO2	TGFB	PBS	0.6443057811143689
0.14434648037457698	0.00914846875952556	0.18	0.139	1	PAQR6	TGFB	PBS	0.6443788522773071
0.14434748257757002	-0.00413257712116828	0.015	0.031	1	CNTFR	TGFB	PBS	0.6443788522773071
0.1445212366799459	0.02395948546718854	0.552	0.502	1	MOSMO	TGFB	PBS	0.6450621113973241
0.14453578797217165	-0.03947055824954992	0.921	0.929	1	GMPR2	TGFB	PBS	0.6450621113973241
0.14456579972362368	-0.024879794422554	0.651	0.675	1	SMYD4	TGFB	PBS	0.6451173903541026
0.14463916193926937	0.042074765184826	0.835	0.793	1	SRGAP1	TGFB	PBS	0.645366081450591
0.14466426288409823	0.01469604008930766	0.606	0.532	1	MPDU1	TGFB	PBS	0.6453994010020576
0.1448864588053153	-0.01406283787361126	0.103	0.136	1	DCLK1	TGFB	PBS	0.646297838030715
0.14490096059889207	-0.04735375454296953	0.987	0.959	1	KDSR	TGFB	PBS	0.646297838030715
0.14495688551678804	0.01449267229014307	0.405	0.349	1	ZNF335	TGFB	PBS	0.6463384886485783
0.14495940272952793	-0.00448469267942154	0.03	0.051	1	AGBL2	TGFB	PBS	0.6463384886485783
0.1449663136560247	0.01284035604238141	0.199	0.156	1	FGD3	TGFB	PBS	0.6463384886485783
0.1449807106856323	0.02166982980127702	0.407	0.363	1	ARMC7	TGFB	PBS	0.6463384886485783
0.14512579184449434	0.00399195776558624	0.058	0.034	1	AC009283.1	TGFB	PBS	0.6468550993922577
0.14513436134076332	0.01481027424200592	0.306	0.261	1	SEC24A	TGFB	PBS	0.6468550993922577
0.14515891734467215	0.04989148145265026	0.816	0.756	1	ATF5	TGFB	PBS	0.6468550993922577
0.14517285168601737	0.00877179778687227	0.195	0.153	1	AC100861.1	TGFB	PBS	0.6468550993922577
0.14518495782922317	-0.01731191909031645	0.223	0.261	1	RTN4RL2	TGFB	PBS	0.6468550993922577
0.14522160067052553	0.02989221878986747	0.555	0.515	1	ABRAXAS2	TGFB	PBS	0.6469396063950712
0.1452427721196971	-0.00494396818696284	0.041	0.064	1	LINC00471	TGFB	PBS	0.6469551785752748
0.14535974127068765	-0.02880558900641719	0.514	0.539	1	PRR3	TGFB	PBS	0.6473738277652367
0.14537213437890986	0.02663004613282071	0.82	0.766	1	EMG1	TGFB	PBS	0.6473738277652367
0.14541663916999045	0.05981056877255875	0.996	0.99	1	RAB5IF	TGFB	PBS	0.6474932372580073
0.14543982395212243	-0.00277674441351092	0.017	0.034	1	GLIPR1L2	TGFB	PBS	0.6475176981476259
0.14547288250957446	-0.00485997945077522	0.015	0.031	1	OR3A3	TGFB	PBS	0.647586107119063
0.14552924769260212	0.01367559610640394	0.195	0.156	1	HCFC2	TGFB	PBS	0.6477582384527459
0.145602888384289	0.00974737092915982	0.171	0.129	1	KCNK6	TGFB	PBS	0.6479710973350349
0.14561247713397618	0.02097525182948803	0.533	0.488	1	PICK1	TGFB	PBS	0.6479710973350349
0.1456407963228591	-0.03590373466259654	0.388	0.407	1	MANSC1	TGFB	PBS	0.648000532716287
0.145654500769293	0.00430745989380482	0.075	0.047	1	AL132800.1	TGFB	PBS	0.648000532716287
0.14573081680644412	-0.02226804103051985	0.394	0.414	1	UCK1	TGFB	PBS	0.6482612574055252
0.14579335514047276	0.01236418195005792	0.368	0.305	1	THSD4	TGFB	PBS	0.6483904744673187
0.14579529534346145	0.00453713821542995	0.03	0.014	1	ABCA10	TGFB	PBS	0.6483904744673187
0.14584524904437943	0.01008209442092593	0.188	0.149	1	BEND3	TGFB	PBS	0.6484679355202976
0.14584814746053631	0.06527412710380898	0.942	0.946	1	SAV1	TGFB	PBS	0.6484679355202976
0.1458674405891845	0.01221846344839512	0.176	0.139	1	AC018809.1	TGFB	PBS	0.6484749414556956
0.14592335577274532	0.02099322981052126	0.769	0.688	1	ATP6V1H	TGFB	PBS	0.6485355473098987
0.14593203339681732	-0.04009365373731768	0.559	0.569	1	SLX4IP	TGFB	PBS	0.6485355473098987
0.14593423042114495	-0.00938332124677312	0.084	0.115	1	ZNF114	TGFB	PBS	0.6485355473098987
0.1459634652530313	-0.04182012368713983	0.852	0.858	1	PMF1	TGFB	PBS	0.648586717460993
0.14602975386774894	0.01980624281570486	0.627	0.563	1	ZDHHC16	TGFB	PBS	0.6488025031941587
0.14636280580503283	0.00405109916832806	0.139	0.102	1	IFNLR1	TGFB	PBS	0.6502033080798649
0.14640008205589394	0.04336078512632069	1	1	1	PARK7	TGFB	PBS	0.6502781185339158
0.14642337071446782	0.02260968609609376	0.734	0.671	1	HTRA2	TGFB	PBS	0.6502781185339158
0.14643294590192985	0.00929373488304545	0.278	0.224	1	ABTB2	TGFB	PBS	0.6502781185339158
0.14650678655247645	0.029183548869506	0.458	0.41	1	SMIM1	TGFB	PBS	0.6505271011291022
0.14653385984885137	0.04291977791682522	0.974	0.956	1	MGMT	TGFB	PBS	0.6505683896564541
0.1466257927362514	-0.07715212254005965	0.764	0.78	1	SERTAD4	TGFB	PBS	0.6507027672390466
0.1466342960825303	0.02506262942604681	0.473	0.424	1	C16orf72	TGFB	PBS	0.6507027672390466
0.14663451009630754	0.01830913311930027	0.54	0.488	1	TMEM222	TGFB	PBS	0.6507027672390466
0.14663524013517815	-0.00247980528520682	0.045	0.071	1	VPS13B-DT	TGFB	PBS	0.6507027672390466
0.14668341690330944	0.02379034769505636	0.478	0.424	1	DPH2	TGFB	PBS	0.6508376460271583
0.146728851155387	0.03082052775107713	0.989	0.993	1	COX7A2L	TGFB	PBS	0.6509603249864631
0.14679517036947393	-0.03690868864529823	0.608	0.634	1	DERA	TGFB	PBS	0.6511756187968871
0.14692572029831538	0.01373587249233536	0.197	0.156	1	LINC00513	TGFB	PBS	0.6516140069208769
0.14692960299221325	0.01127658401669117	0.143	0.108	1	KCTD21	TGFB	PBS	0.6516140069208769
0.14702212027546294	-0.03044521970742914	0.45	0.495	1	ALDH6A1	TGFB	PBS	0.6519453142963676
0.14717949407020006	-0.01113417652519107	0.071	0.098	1	SIM1	TGFB	PBS	0.6525407995121777
0.14720178109881926	-0.01879503557625576	0.274	0.325	1	ELOVL6	TGFB	PBS	0.6525407995121777
0.14720989540100138	-0.01163939387385713	0.096	0.129	1	RGS5	TGFB	PBS	0.6525407995121777
0.1472469108252993	0.01109902703646856	0.06	0.037	1	FRY-AS1	TGFB	PBS	0.6526258395636692
0.14749097116151696	-0.0060020947199896	0.028	0.047	1	KCNQ4	TGFB	PBS	0.6536284096721979
0.14772241837369235	0.04218816807112718	0.685	0.614	1	LRBA	TGFB	PBS	0.6545748468396506
0.14778604314088223	-0.00843270111945023	0.028	0.047	1	LUNAR1	TGFB	PBS	0.654777504539333
0.14792327772538422	0.01414564000863852	0.456	0.407	1	C15orf39	TGFB	PBS	0.6553062077011362
0.14802026664527124	0.02062354945690939	0.272	0.231	1	TFE3	TGFB	PBS	0.6556565145205824
0.14809936903510185	0.00503438780417934	0.343	0.278	1	XPR1	TGFB	PBS	0.655927517673495
0.1481900256179693	-0.00542614425472291	0.013	0.027	1	AC002550.2	TGFB	PBS	0.6561702307819132
0.1481900256179693	-0.00557976285950944	0.013	0.027	1	AC132938.1	TGFB	PBS	0.6561702307819132
0.14821429517842266	0.01861752432883405	0.364	0.315	1	LNX2	TGFB	PBS	0.6561983086761156
0.14844101801066545	-0.01196132625133446	0.079	0.108	1	FAM66D	TGFB	PBS	0.6571226052501653
0.14855876571202048	-0.00840489790047862	0.086	0.119	1	PAPLN	TGFB	PBS	0.6574165691982111
0.14857802464197709	-0.03305779526953897	0.411	0.444	1	FGFR1OP	TGFB	PBS	0.6574165691982111
0.14857802464197709	-0.03005105392677765	0.407	0.451	1	AP1S2	TGFB	PBS	0.6574165691982111
0.14859025616126492	0.0074210048148796	0.191	0.149	1	DFFB	TGFB	PBS	0.6574165691982111
0.1485978765095129	-0.00573116409800908	0.013	0.027	1	HPN-AS1	TGFB	PBS	0.6574165691982111
0.14861519339761206	-0.0272767005208282	0.966	0.983	1	UPF3A	TGFB	PBS	0.6574165691982111
0.14865149217145351	-0.02824626024864363	0.743	0.736	1	FAM98B	TGFB	PBS	0.6574976755247578
0.14868001017722743	0.00702874875548453	0.163	0.122	1	HAP1	TGFB	PBS	0.6575443514374941
0.1487619616804547	0.1084871575110089	0.998	0.997	1	NEAT1	TGFB	PBS	0.6578272996818078
0.148822351060151	0.02383601529348346	0.313	0.261	1	IFI44	TGFB	PBS	0.6579428410363792
0.148824042538187	0.02125914606756904	0.454	0.397	1	ERICH5	TGFB	PBS	0.6579428410363792
0.1488451923128498	-0.0166120306181683	0.186	0.227	1	GTF2H2C	TGFB	PBS	0.6579568700293014
0.14888940408022264	-0.00175251456832969	0.015	0.031	1	VWCE	TGFB	PBS	0.6580728268011385
0.1489691710086516	-0.03165138541826334	0.807	0.797	1	MTF2	TGFB	PBS	0.6582737955442792
0.1489708436516288	-0.00666688303308424	0.028	0.047	1	FBXL14	TGFB	PBS	0.6582737955442792
0.14901504344179528	-0.04387804882477675	0.535	0.553	1	SMAD6	TGFB	PBS	0.6583896191469277
0.1491398532919774	-0.00868204860982255	0.088	0.119	1	ELAVL2	TGFB	PBS	0.6588615293107621
0.14917259042906875	0.00482564766347846	0.4	0.329	1	GTF2E1	TGFB	PBS	0.6589266210830734
0.14922356303653483	-0.0319604695618374	0.916	0.922	1	RBMX2	TGFB	PBS	0.6590722373235443
0.14937366435419447	-0.00689039209971671	0.069	0.098	1	AP000254.2	TGFB	PBS	0.6596334550028936
0.1493866754602056	0.00234337797792945	0.03	0.014	1	AC025569.1	TGFB	PBS	0.6596334550028936
0.14951206669299824	0.01842960880226679	0.531	0.464	1	RNF103	TGFB	PBS	0.6601074973498708
0.14958097631616893	0.01017772346602992	0.146	0.108	1	IKZF2	TGFB	PBS	0.6603320846879869
0.1497089782527661	-0.00855048589822796	0.081	0.112	1	SLC22A23	TGFB	PBS	0.6608174521260844
0.1497591252223203	0.06563899111302829	0.876	0.864	1	ZNF704	TGFB	PBS	0.6609590910722472
0.14982936506082253	-0.0172607599993039	0.122	0.156	1	ZNF543	TGFB	PBS	0.6611893646721926
0.14987387803883828	-0.0120049526240521	0.088	0.119	1	GOLGA6L10	TGFB	PBS	0.6613060651114551
0.14990372408088026	0.02254961880196643	0.809	0.753	1	GATAD2A	TGFB	PBS	0.661358028578146
0.14993722737020032	0.07109181243390716	0.97	0.936	1	EIF2AK2	TGFB	PBS	0.6614261129295772
0.14998215260131872	0.03000951959260628	0.443	0.407	1	GPR137B	TGFB	PBS	0.6615445610220374
0.15024442786422834	0.02224322906957829	0.531	0.468	1	ITPK1	TGFB	PBS	0.6626215573272228
0.15028682214738104	-0.01974745114273085	0.619	0.614	1	SMARCA2	TGFB	PBS	0.6627286719778667
0.15039812973487587	-0.02035656585215983	0.576	0.624	1	NNT	TGFB	PBS	0.6631396152784234
0.15046921739455832	-0.05634823842823822	0.959	0.966	1	BOP1	TGFB	PBS	0.6633731421173488
0.1506351256379886	0.00662414610386808	0.15	0.112	1	FOXO4	TGFB	PBS	0.6640101892553442
0.15064999895020295	-0.00398485074874402	0.013	0.027	1	SV2A	TGFB	PBS	0.6640101892553442
0.1507900131254746	-0.0350666745451712	0.54	0.569	1	TGIF2	TGFB	PBS	0.6645472932456948
0.15081381045439218	0.0202645475730781	0.039	0.02	1	MAF	TGFB	PBS	0.664572149824369
0.15106300355735405	-0.00381453070586249	0.013	0.027	1	HOXA4	TGFB	PBS	0.6654298944761964
0.15106300355735405	-0.00480101797215684	0.013	0.027	1	IQUB	TGFB	PBS	0.6654298944761964
0.15106300355735405	-0.00418931965213887	0.013	0.027	1	AC100812.1	TGFB	PBS	0.6654298944761964
0.15119899027250092	0.03024665239085533	0.891	0.841	1	BOLA2	TGFB	PBS	0.6659487656996156
0.15132108532834304	-0.02453936400998407	0.405	0.447	1	CHAC2	TGFB	PBS	0.6664063342681608
0.15135375012806382	-0.02108554035175766	0.422	0.475	1	UXS1	TGFB	PBS	0.6664699962027507
0.151628313854451	0.04630241990256034	0.944	0.922	1	ECH1	TGFB	PBS	0.6675209076410044
0.15162888517055026	0.00740804870813135	0.244	0.19	1	EXOC3-AS1	TGFB	PBS	0.6675209076410044
0.15170444863039506	0.0221916250553481	0.469	0.414	1	FAM160B2	TGFB	PBS	0.6677732440554527
0.15172968877756418	0.02508182869596392	0.715	0.668	1	UBE2E2	TGFB	PBS	0.6678040330624851
0.15183616694950708	-0.02119522932098486	0.208	0.244	1	CA3-AS1	TGFB	PBS	0.6681923225344366
0.1518725997815406	0.03849162196372702	0.976	0.973	1	LAMP2	TGFB	PBS	0.668195247970246
0.1518830133706573	0.023695335488815968	0.353	0.305	1	MINDY1	TGFB	PBS	0.668195247970246
0.15189160031453913	-0.00701126348312115	0.013	0.027	1	ABALON	TGFB	PBS	0.668195247970246
0.15202689090545757	0.00750443662848017	0.069	0.044	1	PSMD6-AS2	TGFB	PBS	0.6687100389413114
0.15211368952228038	0.04516163982166499	0.863	0.851	1	C5orf24	TGFB	PBS	0.6690114335742591
0.15214143120119145	-0.01907634606818549	0.364	0.407	1	CBX8	TGFB	PBS	0.6690530485876256
0.15221279894272852	0.00980783551255119	0.191	0.149	1	KIAA0556	TGFB	PBS	0.6692864793492079
0.15227718562044854	0.03091025784777965	0.627	0.583	1	WIPF2	TGFB	PBS	0.6694602640861717
0.15230719431287537	-0.00480744636630116	0.013	0.027	1	KCNAB1	TGFB	PBS	0.6694602640861717
0.15230719431287537	-0.00612922717388961	0.013	0.027	1	ZNF346-IT1	TGFB	PBS	0.6694602640861717
0.15236466908428348	-0.02024966278962459	0.597	0.641	1	GRB7	TGFB	PBS	0.6696324751625672
0.15243089577292773	-0.01530149595245965	0.116	0.149	1	AC104984.3	TGFB	PBS	0.6698431043564568
0.15275701313367052	-0.00191063361512075	0.015	0.031	1	MTMR8	TGFB	PBS	0.6711956107689645
0.1529225362765148	0.02037063842429705	0.31	0.261	1	IDUA	TGFB	PBS	0.6717678858466068
0.1529421494278683	0.00802149217235617	0.544	0.468	1	CAAP1	TGFB	PBS	0.6717678858466068
0.1529423183180726	-0.01409396628927062	0.48	0.515	1	HIPK3	TGFB	PBS	0.6717678858466068
0.15309574952080043	0.02569585190360579	0.782	0.729	1	IL17RC	TGFB	PBS	0.6722930401029251
0.15309861723061885	0.02581220094110006	0.501	0.444	1	MAST2	TGFB	PBS	0.6722930401029251
0.15314097815685945	-0.002430855287026	0.013	0.027	1	AL159169.2	TGFB	PBS	0.6723983854989458
0.15340328753174837	0.02663818097752574	0.724	0.675	1	CBX4	TGFB	PBS	0.6734693207328202
0.1534784894676116	-0.0045705770339397	0.028	0.047	1	C9orf43	TGFB	PBS	0.6737186607104885
0.1537805355804252	-0.00914440144707096	0.261	0.308	1	C2CD2	TGFB	PBS	0.6749635906918268
0.15387441423486242	-0.01914351687634123	0.347	0.38	1	MAPK7	TGFB	PBS	0.675223443921028
0.15387663576801985	-0.00279085181991468	0.03	0.051	1	AL109955.1	TGFB	PBS	0.675223443921028
0.15397822925406693	-0.00273465653462	0.013	0.027	1	AL353708.3	TGFB	PBS	0.6755072718360426
0.15397822925406693	-0.00350241778434801	0.013	0.027	1	LINC02605	TGFB	PBS	0.6755072718360426
0.15426871986585342	0.01864512090502879	0.597	0.536	1	KIRREL1	TGFB	PBS	0.6766639923840698
0.15429055425224447	-0.02361744314562187	0.293	0.332	1	AC006333.2	TGFB	PBS	0.6766639923840698
0.1542973601933676	-0.00556438848525006	0.069	0.098	1	AC105219.4	TGFB	PBS	0.6766639923840698
0.15463239821812433	0.01758669385385558	0.827	0.776	1	TRIAP1	TGFB	PBS	0.6779991810733136
0.1546481816073816	-0.01795117488127803	0.167	0.203	1	APOM	TGFB	PBS	0.6779991810733136
0.15466539242380536	-0.01228587209139509	0.109	0.142	1	GSDMC	TGFB	PBS	0.6779991810733136
0.15467591491932375	-0.03258569850249526	0.857	0.878	1	C12orf75	TGFB	PBS	0.6779991810733136
0.15481895492807984	-0.00292684226165423	0.013	0.027	1	AL021707.1	TGFB	PBS	0.6785449131029397
0.15484212025358593	0.03376110863537229	0.919	0.875	1	NT5C	TGFB	PBS	0.6785651871888767
0.15487019728629936	-0.05018856906143187	0.895	0.885	1	PTOV1	TGFB	PBS	0.6786069784359923
0.15493834251048727	-0.01102215526463308	0.094	0.125	1	AL109976.1	TGFB	PBS	0.6787638222495466
0.15494308174353055	0.02682698095524713	0.471	0.441	1	ALKBH4	TGFB	PBS	0.6787638222495466
0.15496550544366045	0.04969927296831922	0.951	0.895	1	GUCY1A1	TGFB	PBS	0.6787808119606769
0.155183419617562	0.01052914550312714	0.242	0.19	1	HID1	TGFB	PBS	0.6796539836571003
0.1552406230122582	-0.00328072671047172	0.013	0.027	1	AC087645.2	TGFB	PBS	0.6798231685656451
0.1552843224368453	0.05129705854895561	0.996	1	1	NORAD	TGFB	PBS	0.6798843167955443
0.15531031318072036	-0.00569839180286905	0.028	0.047	1	AC087854.1	TGFB	PBS	0.6798843167955443
0.15531031318072036	-0.00486641314330871	0.028	0.047	1	GEMIN7-AS1	TGFB	PBS	0.6798843167955443
0.155560778361985	0.02172638333964477	0.55	0.478	1	MINDY3	TGFB	PBS	0.680899312225187
0.15561186653424258	-0.02358492939279066	0.931	0.932	1	GPATCH8	TGFB	PBS	0.6809373463972582
0.15561722422173677	0.00755716813614088	0.043	0.024	1	AL356481.2	TGFB	PBS	0.6809373463972582
0.15562528080142798	-0.00612325750081368	0.058	0.085	1	LRRC8C-DT	TGFB	PBS	0.6809373463972582
0.15568645796090538	-0.03769346378921093	0.525	0.542	1	BCOR	TGFB	PBS	0.6811236012224597
0.15573546599422727	0.01411345636096408	0.45	0.39	1	KDM1B	TGFB	PBS	0.681256578326128
0.1557626405563164	-0.02514302605409545	0.379	0.417	1	COG7	TGFB	PBS	0.6812593491334378
0.155773325671368	0.02677627485397243	0.662	0.6	1	RBBP5	TGFB	PBS	0.6812593491334378
0.1558820630649934	0.04288753241783571	0.677	0.668	1	PRXL2C	TGFB	PBS	0.6816534516417948
0.15592251239687074	-0.00414292645976567	0.041	0.064	1	AP000253.1	TGFB	PBS	0.6817488802099947
0.15599001745072333	0.04256460037797272	0.955	0.932	1	C1D	TGFB	PBS	0.6819625691249313
0.15608657422104935	-0.00241733152886706	0.013	0.027	1	AL022324.3	TGFB	PBS	0.682232866217834
0.15612081838262348	-0.04724227776459644	1	0.997	1	CSNK2B	TGFB	PBS	0.682232866217834
0.1561536859241571	0.04634252147448792	0.944	0.912	1	MIEN1	TGFB	PBS	0.682232866217834
0.1561548631055851	0.02120072816012691	0.512	0.454	1	TRIM32	TGFB	PBS	0.682232866217834
0.15618232250592143	-0.00335331244087232	0.004	0.014	1	TRPC3	TGFB	PBS	0.682232866217834
0.15618232250592143	-0.00363297126021742	0.004	0.014	1	AL603910.1	TGFB	PBS	0.682232866217834
0.15618232250592143	-0.0040176766448203	0.004	0.014	1	CHRFAM7A	TGFB	PBS	0.682232866217834
0.1562042452157033	-0.0043663417774784	0.011	0.024	1	AKR1C8P	TGFB	PBS	0.6822472051479662
0.15623242694183948	-0.00422122701239401	0.028	0.047	1	DRD2	TGFB	PBS	0.6822888746567553
0.15628462234347093	0.00633054420874482	0.039	0.02	1	AC092611.1	TGFB	PBS	0.6824353927932927
0.15651085915868812	-0.00349764989999012	0.013	0.027	1	AL136171.2	TGFB	PBS	0.683236514114825
0.15651085915868812	-0.00270268868258284	0.013	0.027	1	AP003352.1	TGFB	PBS	0.683236514114825
0.15652408870940157	0.03132762418250545	0.692	0.647	1	SDHAF2	TGFB	PBS	0.683236514114825
0.15658812947246012	0.00381935579398233	0.034	0.017	1	LHB	TGFB	PBS	0.6834155324247131
0.1566024444809177	0.01989637429387936	0.488	0.431	1	SIK3	TGFB	PBS	0.6834155324247131
0.1566735719616165	-0.02667353193291768	0.54	0.586	1	NUP133	TGFB	PBS	0.6836444214791518
0.15677397686161765	0.00757057180570621	0.051	0.031	1	IL20RB	TGFB	PBS	0.683652530976501
0.15682560965254508	-0.06586559809193382	0.799	0.786	1	TRIM59	TGFB	PBS	0.683652530976501
0.15682561248873886	-0.04297502151026783	0.803	0.78	1	CCDC66	TGFB	PBS	0.683652530976501
0.15682766529389996	-0.00247053327699098	0.004	0.014	1	AL360181.2	TGFB	PBS	0.683652530976501
0.15682766529389996	-0.00325860845903936	0.004	0.014	1	TNFAIP8L3	TGFB	PBS	0.683652530976501
0.15682766529389996	-0.00235070887771816	0.004	0.014	1	CPEB1	TGFB	PBS	0.683652530976501
0.15682766529389996	-0.00413303694948643	0.004	0.014	1	LINC01524	TGFB	PBS	0.683652530976501
0.15682766529389996	-0.00364784199520992	0.004	0.014	1	PNCK	TGFB	PBS	0.683652530976501
0.15684353713312965	0.07852080243486004	0.934	0.892	1	CFLAR	TGFB	PBS	0.683652530976501
0.1569017139508727	0.0093859951277529	0.296	0.244	1	ZHX2	TGFB	PBS	0.6836828794323504
0.1569147483002853	-0.06221272703659959	0.141	0.176	1	FGFBP2	TGFB	PBS	0.6836828794323504
0.1569293730109554	0.00535210280861414	0.09	0.061	1	AP002336.1	TGFB	PBS	0.6836828794323504
0.1569369467966113	0.00367824465779391	0.034	0.017	1	TTLL10	TGFB	PBS	0.6836828794323504
0.15694389642333836	0.04014740475948508	0.959	0.953	1	UQCRC2	TGFB	PBS	0.6836828794323504
0.15707624789674654	-0.05663821388209139	0.867	0.827	1	WDR74	TGFB	PBS	0.6841501634644271
0.1570885487761276	0.00246938257585927	0.094	0.064	1	AC009060.1	TGFB	PBS	0.6841501634644271
0.15713104511783416	-0.00792653770149298	0.953	0.942	1	RND3	TGFB	PBS	0.6842538230050978
0.15736249568042768	0.01026265257333842	0.128	0.095	1	B4GALT6	TGFB	PBS	0.6849368380635895
0.15747502779446207	-0.00274460344969008	0.004	0.014	1	AL513218.1	TGFB	PBS	0.6849368380635895
0.15747502779446207	-0.00289534488844523	0.004	0.014	1	HAND2	TGFB	PBS	0.6849368380635895
0.15747502779446207	-0.00363413450527454	0.004	0.014	1	AC025774.1	TGFB	PBS	0.6849368380635895
0.15747502779446207	-0.00393904892432503	0.004	0.014	1	AC083843.1	TGFB	PBS	0.6849368380635895
0.15747502779446207	-0.0030293344380984	0.004	0.014	1	AL391056.2	TGFB	PBS	0.6849368380635895
0.15747502779446207	-0.00314256013620496	0.004	0.014	1	LINC00412	TGFB	PBS	0.6849368380635895
0.15747502779446207	-0.00247739299122513	0.004	0.014	1	SV2B	TGFB	PBS	0.6849368380635895
0.15747502779446207	-0.00211698038607436	0.004	0.014	1	AC022154.1	TGFB	PBS	0.6849368380635895
0.15747502779446207	-0.00340697201075365	0.004	0.014	1	Z83847.1	TGFB	PBS	0.6849368380635895
0.15750957798407317	-0.00725090985657823	0.026	0.044	1	SP140L	TGFB	PBS	0.685005711002265
0.15758122184180706	-0.0030407382755687	0.011	0.024	1	LINC00242	TGFB	PBS	0.6851544666942243
0.15758122184180706	-0.00576768827559294	0.011	0.024	1	AC002519.1	TGFB	PBS	0.6851544666942243
0.15763634821307837	0.00402341817138543	0.034	0.017	1	LGALSL-DT	TGFB	PBS	0.6852089333807495
0.15766111783721834	-0.04682788059777032	0.591	0.603	1	NUP205	TGFB	PBS	0.6852089333807495
0.157662451545528	0.00363183991030159	0.019	0.007	1	AC020661.4	TGFB	PBS	0.6852089333807495
0.15766863301365186	-0.00661186290943143	0.036	0.058	1	ZKSCAN3	TGFB	PBS	0.6852089333807495
0.15772130024947828	0.01259304889296886	0.409	0.342	1	RANBP10	TGFB	PBS	0.6852252802647204
0.15773246035391464	0.0360619560922174	0.953	0.953	1	CMSS1	TGFB	PBS	0.6852252802647204
0.15774676259973694	-0.03567386033155562	0.73	0.776	1	CCDC93	TGFB	PBS	0.6852252802647204
0.1577472804434451	-0.00573446944456013	0.047	0.071	1	ERFE	TGFB	PBS	0.6852252802647204
0.15782943013716463	-0.01607398061600588	0.116	0.149	1	AP001462.1	TGFB	PBS	0.6855007680610374
0.1578930775605333	0.05722311275262148	0.912	0.861	1	GPATCH4	TGFB	PBS	0.6856958390831847
0.15796006361072334	-0.00986125676170484	0.045	0.068	1	AL118506.1	TGFB	PBS	0.6859053610411775
0.15799799472917606	0.03890522426617948	0.897	0.841	1	ETF1	TGFB	PBS	0.6859886260765669
0.1581244131654452	-0.00302848118106669	0.004	0.014	1	AC104633.2	TGFB	PBS	0.6859886260765669
0.1581244131654452	-0.00271369429458602	0.004	0.014	1	AC121320.1	TGFB	PBS	0.6859886260765669
0.1581244131654452	-0.00277857976115068	0.004	0.014	1	AC008760.1	TGFB	PBS	0.6859886260765669
0.1581244131654452	-0.00364958631838796	0.004	0.014	1	WDR87	TGFB	PBS	0.6859886260765669
0.1581244131654452	-0.00356778833999193	0.004	0.014	1	AL354813.1	TGFB	PBS	0.6859886260765669
0.1581244131654452	-0.00276927407526955	0.004	0.014	1	KCND1	TGFB	PBS	0.6859886260765669
0.15814387552572928	0.00286636060027746	0.019	0.007	1	LEMD1-DT	TGFB	PBS	0.6859886260765669
0.1581479201889039	0.00218687116738042	0.161	0.119	1	ZKSCAN2-DT	TGFB	PBS	0.6859886260765669
0.1584448765431538	0.01295434006303966	0.518	0.444	1	MARK4	TGFB	PBS	0.6871952750747686
0.1585270038353133	0.02270291641056845	0.375	0.336	1	HOXC12	TGFB	PBS	0.6874700079829741
0.15862641196101368	0.01676653785837282	0.019	0.007	1	CCL2	TGFB	PBS	0.6878196071774744
0.15877582455481645	-0.00200752273974886	0.004	0.014	1	AL592146.2	TGFB	PBS	0.6878970116632145
0.15877582455481645	-0.00156924310486484	0.004	0.014	1	AF121898.1	TGFB	PBS	0.6878970116632145
0.15877582455481645	-0.00257781788070459	0.004	0.014	1	AC024884.2	TGFB	PBS	0.6878970116632145
0.15877582455481645	-0.00230606567235913	0.004	0.014	1	CFAP73	TGFB	PBS	0.6878970116632145
0.15877582455481645	-0.00376744804567043	0.004	0.014	1	FADS6	TGFB	PBS	0.6878970116632145
0.15877582455481645	-0.00278992245940926	0.004	0.014	1	CNDP1	TGFB	PBS	0.6878970116632145
0.15877582455481645	-0.00111376290452399	0.004	0.014	1	LINC00891	TGFB	PBS	0.6878970116632145
0.15904223200257317	0.00274830313917138	0.034	0.017	1	AC104938.1	TGFB	PBS	0.6889696690171832
0.15908695690866506	-0.03809049919878765	0.67	0.698	1	TSEN54	TGFB	PBS	0.6890539898160759
0.15911006212847306	0.00326213116381572	0.019	0.007	1	AC004982.1	TGFB	PBS	0.6890539898160759
0.15911817496586086	0.02841723692033987	0.662	0.597	1	IGSF8	TGFB	PBS	0.6890539898160759
0.1591656499353135	-0.04070129467355921	0.938	0.956	1	SLC66A2	TGFB	PBS	0.6891780377714906
0.15929211029060453	0.03506969649480029	0.675	0.61	1	WDR3	TGFB	PBS	0.6896440180679461
0.15935854177374825	-0.02821256303764585	0.698	0.708	1	UBP1	TGFB	PBS	0.6896763157299768
0.159393918829685	-0.01787921105142536	0.191	0.227	1	RP2	TGFB	PBS	0.6896763157299768
0.1594292651005959	-0.00177801110182735	0.004	0.014	1	AL136115.2	TGFB	PBS	0.6896763157299768
0.1594292651005959	-0.00221381919785353	0.004	0.014	1	AFF3	TGFB	PBS	0.6896763157299768
0.1594292651005959	-0.00179088480487795	0.004	0.014	1	AC010476.2	TGFB	PBS	0.6896763157299768
0.1594292651005959	-0.00300896650128094	0.004	0.014	1	MAK	TGFB	PBS	0.6896763157299768
0.15943147201965338	-0.00392675283399298	0.011	0.024	1	AC008532.1	TGFB	PBS	0.6896763157299768
0.15950537874801168	-9.391622333522428e-4	0.013	0.027	1	GZMM	TGFB	PBS	0.6898979776338071
0.1595204115929868	-0.004283345272043	0.039	0.061	1	FDXACB1	TGFB	PBS	0.6898979776338071
0.15959482730218283	0.00253314993419065	0.019	0.007	1	RLN1	TGFB	PBS	0.6899904010049924
0.1595977303351179	0.00286534807703103	0.319	0.261	1	VWDE	TGFB	PBS	0.6899904010049924
0.15959833706478693	0.02472668431220442	0.42	0.383	1	ACACA	TGFB	PBS	0.6899904010049924
0.15964906243122695	0.00577403245560418	0.043	0.024	1	AC012676.1	TGFB	PBS	0.6900581472466841
0.1596590270396099	-0.01609220771869965	0.161	0.197	1	ZNF714	TGFB	PBS	0.6900581472466841
0.15967056771760793	-0.02441926459884197	0.385	0.417	1	CCDC142	TGFB	PBS	0.6900581472466841
0.15974508791547282	-0.00594013014103372	0.047	0.071	1	WASIR2	TGFB	PBS	0.6902329104155193
0.15974872227889575	0.00304437628542448	0.034	0.017	1	EDA	TGFB	PBS	0.6902329104155193
0.15981911203685023	-0.00650756835808976	0.066	0.095	1	AC144652.1	TGFB	PBS	0.690455538203583
0.1598453614163146	-0.03430010739942946	0.912	0.932	1	CAMLG	TGFB	PBS	0.6904874393011365
0.15989659229493808	-0.00308663499694637	0.011	0.024	1	TRMT9B	TGFB	PBS	0.6906272332531306
0.16000280606999503	-0.03287478834179086	0.732	0.736	1	C12orf45	TGFB	PBS	0.6909666595526858
0.16001293424683927	0.02132940564755039	0.454	0.4	1	NPAS2	TGFB	PBS	0.6909666595526858
0.16008473793077965	-0.00154956460993302	0.004	0.014	1	MYO1G	TGFB	PBS	0.6911276558790621
0.16008798302075597	-0.02408956986905736	0.405	0.447	1	ZNF587	TGFB	PBS	0.6911276558790621
0.16015159448165825	0.02676148844523973	0.739	0.664	1	DBT	TGFB	PBS	0.6913207347120147
0.1601745853628611	-0.03178014724182723	0.559	0.583	1	STMN3	TGFB	PBS	0.6913384432625094
0.16032648662206508	-0.04309946328892514	0.61	0.6	1	TP53I13	TGFB	PBS	0.6916178770595792
0.16034403804105754	-0.01666511658032277	0.283	0.322	1	ZBTB26	TGFB	PBS	0.6916178770595792
0.16035644961887988	-0.03268866936594211	0.685	0.695	1	UPF1	TGFB	PBS	0.6916178770595792
0.1603627378984052	-0.00288618655679576	0.011	0.024	1	AL353593.1	TGFB	PBS	0.6916178770595792
0.1603627378984052	-0.0028727054211474	0.011	0.024	1	AC007786.1	TGFB	PBS	0.6916178770595792
0.1603627378984052	-0.00378010799301862	0.011	0.024	1	ESX1	TGFB	PBS	0.6916178770595792
0.1603869055076211	-0.01937823004577128	0.128	0.166	1	AC008760.2	TGFB	PBS	0.6916178770595792
0.16039049590125157	0.03415568180669992	0.906	0.888	1	TSNAX	TGFB	PBS	0.6916178770595792
0.16045122430564135	0.03249529964784126	0.824	0.79	1	ZMIZ2	TGFB	PBS	0.6917441707449283
0.1604575833890998	0.00356068515904313	0.034	0.017	1	EBF2	TGFB	PBS	0.6917441707449283
0.16049640336645296	0.05489282349099456	0.895	0.871	1	STK24	TGFB	PBS	0.6918300388194023
0.16053483192263426	-0.02337374310074333	0.313	0.353	1	SPACA6	TGFB	PBS	0.6919141996232144
0.16088811925469138	-0.00615370026140561	0.039	0.061	1	PTGES	TGFB	PBS	0.6933480248636656
0.1609053884645768	0.00772304379022352	0.043	0.024	1	AC109322.2	TGFB	PBS	0.6933480248636656
0.16092445316049472	0.0241048594508178	0.488	0.42	1	PRKACB	TGFB	PBS	0.6933485473957938
0.16105582555595788	0.00292214399059486	0.019	0.007	1	VWA7	TGFB	PBS	0.6937373088044758
0.16105582555595788	0.00246842505491993	0.019	0.007	1	AC068473.3	TGFB	PBS	0.6937373088044758
0.1610974853542086	0.00483432608113762	0.253	0.203	1	MMP15	TGFB	PBS	0.6937373088044758
0.1611358683296874	-0.00471145558786568	0.009	0.02	1	BRINP2	TGFB	PBS	0.6937373088044758
0.1611627208144759	-0.00613345050955895	0.039	0.061	1	AL021155.5	TGFB	PBS	0.6937373088044758
0.16118982319766026	0.01088819408001609	0.148	0.112	1	ZNF254	TGFB	PBS	0.6937373088044758
0.16122640323008605	-0.00434969972572971	0.006	0.017	1	AC092418.2	TGFB	PBS	0.6937373088044758
0.16122640323008605	-0.00434938194235029	0.006	0.017	1	AC114939.1	TGFB	PBS	0.6937373088044758
0.16126175960954828	0.02516221498386753	0.422	0.369	1	TENT5B	TGFB	PBS	0.6937373088044758
0.1612636275454144	-0.04390198839120418	0.934	0.946	1	NSD3	TGFB	PBS	0.6937373088044758
0.16132076718590338	0.02487621003240669	0.645	0.607	1	SDE2	TGFB	PBS	0.6937373088044758
0.16132120051886312	-0.02701441834608325	0.512	0.532	1	KBTBD6	TGFB	PBS	0.6937373088044758
0.16138496571450597	0.00996211075897066	0.047	0.027	1	UCA1	TGFB	PBS	0.6937373088044758
0.16138721469797845	0.01289401329987716	0.18	0.142	1	BBOF1	TGFB	PBS	0.6937373088044758
0.1614017929057616	-0.00106238087801912	0.004	0.014	1	AC074194.1	TGFB	PBS	0.6937373088044758
0.1614017929057616	-0.00132877959529231	0.004	0.014	1	AP001351.1	TGFB	PBS	0.6937373088044758
0.1614017929057616	-3.5939348560366314e-4	0.004	0.014	1	GPR176-DT	TGFB	PBS	0.6937373088044758
0.1614017929057616	-0.00154730131190366	0.004	0.014	1	AL031705.1	TGFB	PBS	0.6937373088044758
0.1614017929057616	-9.16554254320002e-4	0.004	0.014	1	AC025287.2	TGFB	PBS	0.6937373088044758
0.1614017929057616	-0.00142732961578374	0.004	0.014	1	AP005230.1	TGFB	PBS	0.6937373088044758
0.1614127188267784	-0.013950618843814	0.122	0.156	1	ALG10	TGFB	PBS	0.6937373088044758
0.16148741654342325	0.04095932660234772	0.216	0.183	1	HMOX1	TGFB	PBS	0.6939768619121562
0.16150928969076803	-0.01647451847453017	0.218	0.254	1	TSKU	TGFB	PBS	0.6939893768457152
0.16154506343448885	0.00228792893134305	0.019	0.007	1	SILC1	TGFB	PBS	0.694061611311859
0.1616488678699395	-0.00440053146017743	0.009	0.02	1	GPR156	TGFB	PBS	0.694344585483823
0.1616488678699395	-0.00383530422612213	0.009	0.02	1	LINC01752	TGFB	PBS	0.694344585483823
0.1616821857987016	0.02022528451985618	0.413	0.369	1	PRPH	TGFB	PBS	0.6943622953622722
0.16169093312676283	0.02149822417704408	0.364	0.319	1	LRRC20	TGFB	PBS	0.6943622953622722
0.1617673377991915	-0.00168586819292311	0.011	0.024	1	SCN9A	TGFB	PBS	0.6946089078822393
0.16183654336243974	0.01258425140645723	0.24	0.2	1	POLR3B	TGFB	PBS	0.694824554088992
0.16190466819266242	0.00522671747009046	0.039	0.02	1	AL080317.2	TGFB	PBS	0.6950352631153316
0.16192360013618298	-0.04929879473750026	0.756	0.783	1	MTAP	TGFB	PBS	0.6950352631153316
0.16198385519150085	-0.04435559333643868	0.381	0.417	1	ACE	TGFB	PBS	0.6950587541761849
0.16198439624643268	0.02265357469605389	0.837	0.831	1	DBNL	TGFB	PBS	0.6950587541761849
0.1619860433628277	0.00678060396652343	0.047	0.027	1	AC007998.3	TGFB	PBS	0.6950587541761849
0.16203542264379603	0.00243775880181653	0.019	0.007	1	AC017076.1	TGFB	PBS	0.6951076540301897
0.16203542264379603	0.00335348181650994	0.019	0.007	1	TGM4	TGFB	PBS	0.6951076540301897
0.16216309954148114	-0.00313500390517995	0.009	0.02	1	KIAA1257	TGFB	PBS	0.6955301401571241
0.1621719137756044	0.00809567372263804	0.118	0.085	1	LRRN2	TGFB	PBS	0.6955301401571241
0.16221171935575238	0.02089858822039891	0.685	0.627	1	CNOT11	TGFB	PBS	0.6955673239711433
0.1622214258415431	-0.01916501351881589	0.178	0.214	1	ERO1B	TGFB	PBS	0.6955673239711433
0.16223759582365646	-0.00299309557168243	0.011	0.024	1	AC127035.1	TGFB	PBS	0.6955673239711433
0.16228721512382951	0.00607089624146627	0.047	0.027	1	AL121652.1	TGFB	PBS	0.6956985664965196
0.16234046307928085	0.01990463236894721	0.478	0.417	1	CYB5D2	TGFB	PBS	0.6958453319082747
0.1623741775713445	-0.00463538927632528	0.006	0.017	1	LINC01271	TGFB	PBS	0.6959083458183584
0.16246378991379992	0.01719541466878887	0.7	0.641	1	HPS1	TGFB	PBS	0.696062177330145
0.16248628191451392	0.00548616556799749	0.043	0.024	1	ADPRH	TGFB	PBS	0.696062177330145
0.1625290227898972	0.01737983697127995	0.578	0.505	1	CAB39	TGFB	PBS	0.696062177330145
0.16255201635367436	-0.02143482775369062	0.178	0.21	1	POC1B-AS1	TGFB	PBS	0.696062177330145
0.1626112494006116	0.02205822461008677	0.373	0.322	1	PLCG2	TGFB	PBS	0.696062177330145
0.16261536449735972	0.04201265202241644	0.957	0.959	1	MRPL21	TGFB	PBS	0.696062177330145
0.16267856478918957	-0.00424919257400247	0.009	0.02	1	SEMA3G	TGFB	PBS	0.696062177330145
0.16267856478918957	-0.00480780170306279	0.009	0.02	1	AC104971.1	TGFB	PBS	0.696062177330145
0.16268831276549417	0.02040209596264036	0.495	0.441	1	MRS2	TGFB	PBS	0.696062177330145
0.16280386210174938	0.00619847966807682	0.043	0.024	1	VILL	TGFB	PBS	0.696062177330145
0.16280386210174938	-0.00241259194260356	0.028	0.047	1	AC090206.1	TGFB	PBS	0.696062177330145
0.16289417673584472	-0.01186942704674656	0.071	0.098	1	ZNF709	TGFB	PBS	0.696062177330145
0.16291208317409384	0.00524246751982764	0.039	0.02	1	AC004839.2	TGFB	PBS	0.696062177330145
0.16295037171096738	-0.00496921366167543	0.006	0.017	1	AL357497.1	TGFB	PBS	0.696062177330145
0.16295037171096738	-0.00372705926060482	0.006	0.017	1	AC010998.2	TGFB	PBS	0.696062177330145
0.16295037171096738	-0.0041677186181661	0.006	0.017	1	AC244093.4	TGFB	PBS	0.696062177330145
0.16295639921658	-0.03128169192859414	0.552	0.563	1	PPM1F	TGFB	PBS	0.696062177330145
0.16296761343343186	-0.01965365425863835	0.291	0.325	1	LTBP1	TGFB	PBS	0.696062177330145
0.16300647472285837	0.00749654116407961	0.137	0.102	1	AL021707.2	TGFB	PBS	0.696062177330145
0.1630433363882755	0.00573709165914967	0.161	0.122	1	MTSS2	TGFB	PBS	0.696062177330145
0.16305217037705882	0.00674998632945428	0.126	0.092	1	C11orf91	TGFB	PBS	0.696062177330145
0.16305553529433675	0.01936311011616759	0.454	0.393	1	FAM149B1	TGFB	PBS	0.696062177330145
0.16305904599971122	-0.03126077709909658	0.707	0.722	1	GALK1	TGFB	PBS	0.696062177330145
0.1631242619741922	-0.01764730492497047	0.206	0.244	1	TDRKH-AS1	TGFB	PBS	0.696062177330145
0.16313036606785372	-0.0378032367376829	0.478	0.512	1	PCTP	TGFB	PBS	0.696062177330145
0.16318360878806512	-0.03680813979690511	0.976	0.953	1	ZMYND11	TGFB	PBS	0.696062177330145
0.16319526505415038	-0.00286556586748077	0.009	0.02	1	AC147651.1	TGFB	PBS	0.696062177330145
0.16332326553411883	0.08570871569818139	0.666	0.637	1	FHL1	TGFB	PBS	0.696062177330145
0.16333998841039046	0.02171077246970326	0.212	0.18	1	NWD1	TGFB	PBS	0.696062177330145
0.16336027824890048	0.00819934618200624	0.236	0.193	1	AL035661.1	TGFB	PBS	0.696062177330145
0.16340902452530126	0.03696829937206769	0.899	0.871	1	MAPK1IP1L	TGFB	PBS	0.696062177330145
0.16352810650329133	-0.0046048558325178	0.006	0.017	1	SLC25A41	TGFB	PBS	0.696062177330145
0.16359919922642538	0.01988492682273346	0.998	0.983	1	SUPT4H1	TGFB	PBS	0.696062177330145
0.16371320177363632	-0.00341199582581929	0.009	0.02	1	AC008517.1	TGFB	PBS	0.696062177330145
0.16371320177363632	-0.00281172853319545	0.009	0.02	1	AC127537.1	TGFB	PBS	0.696062177330145
0.16377932154412364	0.03016459696505086	0.745	0.695	1	HIP1R	TGFB	PBS	0.696062177330145
0.1638257675961121	-0.02275829438047091	0.544	0.569	1	KLHDC4	TGFB	PBS	0.696062177330145
0.16388681787884196	-0.00767894213132329	0.079	0.108	1	AC011603.2	TGFB	PBS	0.696062177330145
0.1639368567611126	0.03754935008277549	0.773	0.746	1	EML2	TGFB	PBS	0.696062177330145
0.16407555359006545	0.02320887064694382	0.812	0.736	1	LONP1	TGFB	PBS	0.696062177330145
0.16410738394592436	-0.00273506281499139	0.006	0.017	1	AC093388.1	TGFB	PBS	0.696062177330145
0.16410738394592436	-0.00314855185754752	0.006	0.017	1	FOXL2	TGFB	PBS	0.696062177330145
0.16410738394592436	-0.00280314373409423	0.006	0.017	1	AL359532.1	TGFB	PBS	0.696062177330145
0.16410738394592436	-0.00385749816506189	0.006	0.017	1	AL157813.1	TGFB	PBS	0.696062177330145
0.16410738394592436	-0.00278744929830454	0.006	0.017	1	CILP2	TGFB	PBS	0.696062177330145
0.1642323763810851	-0.00491287008228816	0.009	0.02	1	PATL2	TGFB	PBS	0.696062177330145
0.16440403534330886	-0.02582613152038382	0.707	0.722	1	NSMCE1	TGFB	PBS	0.696062177330145
0.16443773009155632	-0.13924572809195945	0.919	0.881	1	CDCA4	TGFB	PBS	0.696062177330145
0.16445984900320745	0.01086491274806988	0.454	0.397	1	TET3	TGFB	PBS	0.696062177330145
0.16456814335730047	-0.04664914959353689	0.64	0.654	1	BMP5	TGFB	PBS	0.696062177330145
0.1645757517007563	-0.02117664296101151	0.27	0.315	1	ZNF559	TGFB	PBS	0.696062177330145
0.16468820603049217	-0.00306930063633485	0.006	0.017	1	AL049795.2	TGFB	PBS	0.696062177330145
0.16468820603049217	-0.00332705648391239	0.006	0.017	1	SEMA6A-AS1	TGFB	PBS	0.696062177330145
0.16468820603049217	-0.00379611600048614	0.006	0.017	1	AL355312.2	TGFB	PBS	0.696062177330145
0.16468820603049217	-0.00302510029947576	0.006	0.017	1	AC116447.1	TGFB	PBS	0.696062177330145
0.16471918188287735	0.00657081645317915	0.043	0.024	1	ARSI	TGFB	PBS	0.696062177330145
0.16475279030607773	-0.00298556315028826	0.009	0.02	1	AC007106.2	TGFB	PBS	0.696062177330145
0.1648025829018031	-0.01894635753857637	0.827	0.841	1	CNOT4	TGFB	PBS	0.696062177330145
0.16482355028184872	0.03014044349270483	0.704	0.641	1	CCM2	TGFB	PBS	0.696062177330145
0.16512323890011607	0.00134744849125462	0.034	0.017	1	SMIM10L2B	TGFB	PBS	0.696062177330145
0.16521035939857462	0.02349860578313134	0.906	0.881	1	MVB12A	TGFB	PBS	0.696062177330145
0.16523034642416964	0.01416348749218422	0.321	0.278	1	FBXO8	TGFB	PBS	0.696062177330145
0.16523345427194944	0.03664524505384187	0.861	0.831	1	TERF2IP	TGFB	PBS	0.696062177330145
0.16527057474259996	-0.00296889740088623	0.006	0.017	1	AL121928.1	TGFB	PBS	0.696062177330145
0.16527057474259996	-0.00233569257539922	0.006	0.017	1	AC020659.1	TGFB	PBS	0.696062177330145
0.16527057474259996	-0.00272459012169337	0.006	0.017	1	AC004706.3	TGFB	PBS	0.696062177330145
0.16527057474259996	-0.00404347076367178	0.006	0.017	1	AC064801.1	TGFB	PBS	0.696062177330145
0.16527057474259996	-0.00280163732659655	0.006	0.017	1	AD000671.3	TGFB	PBS	0.696062177330145
0.1652744449743168	-0.00421544342328738	0.009	0.02	1	AL365434.2	TGFB	PBS	0.696062177330145
0.16543853519847238	-0.02563614099733122	0.518	0.559	1	PRR34-AS1	TGFB	PBS	0.696062177330145
0.1654863218089265	6.546029725432861e-4	0.034	0.017	1	AC068870.2	TGFB	PBS	0.696062177330145
0.16550112641656414	-0.0419178272932138	0.893	0.895	1	FUBP1	TGFB	PBS	0.696062177330145
0.16555832776460197	-0.00135260024743148	0.011	0.024	1	ITGA7	TGFB	PBS	0.696062177330145
0.16557106432939753	0.03545990484614586	0.854	0.803	1	MICU2	TGFB	PBS	0.696062177330145
0.16564395368302326	0.00840257860759861	0.101	0.071	1	EFNA2	TGFB	PBS	0.696062177330145
0.1656729808570267	0.02092450936327175	0.499	0.451	1	ELMO3	TGFB	PBS	0.696062177330145
0.165759969050498	0.01955611758480302	0.788	0.708	1	DMAC2L	TGFB	PBS	0.696062177330145
0.16579734180760425	-0.00268795564769883	0.009	0.02	1	AL136984.1	TGFB	PBS	0.696062177330145
0.16579734180760425	-0.0028135018289005	0.009	0.02	1	AC010883.3	TGFB	PBS	0.696062177330145
0.16579734180760425	-0.00235063183715981	0.009	0.02	1	AC093591.2	TGFB	PBS	0.696062177330145
0.16606446034444924	-0.03632952748359019	0.981	0.993	1	NDUFA2	TGFB	PBS	0.696062177330145
0.1662053659116652	0.00341674799021322	0.086	0.058	1	CYP1B1-AS1	TGFB	PBS	0.696062177330145
0.16620640186192606	0.00494507206260889	0.073	0.047	1	ISL2	TGFB	PBS	0.696062177330145
0.1662852425031301	0.01097639983895842	0.473	0.417	1	OSBPL3	TGFB	PBS	0.696062177330145
0.16632148222382007	-0.00210258165661995	0.009	0.02	1	AC079336.5	TGFB	PBS	0.696062177330145
0.16643995996152866	-0.00218041315255445	0.006	0.017	1	DNAH6	TGFB	PBS	0.696062177330145
0.16643995996152866	-0.00289985538788945	0.006	0.017	1	AC139887.4	TGFB	PBS	0.696062177330145
0.16643995996152866	-0.00207438228626266	0.006	0.017	1	AC069360.1	TGFB	PBS	0.696062177330145
0.16643995996152866	-0.00161035926780265	0.006	0.017	1	AL118558.4	TGFB	PBS	0.696062177330145
0.16643995996152866	-0.00223887880713526	0.006	0.017	1	AC106820.4	TGFB	PBS	0.696062177330145
0.16644377207008418	-0.02771848460372475	0.422	0.461	1	LINC00339	TGFB	PBS	0.696062177330145
0.16660343076833192	0.03672715300658125	0.953	0.939	1	CRK	TGFB	PBS	0.696062177330145
0.16676925205767718	0.01308418559085718	0.152	0.119	1	TSC22D3	TGFB	PBS	0.696062177330145
0.16684686763690004	-0.00168504709826513	0.009	0.02	1	NCAM2	TGFB	PBS	0.696062177330145
0.16686306082122568	0.0125456341769012	0.075	0.051	1	SEMA3B	TGFB	PBS	0.696062177330145
0.16696218012081732	0.0448166364027957	0.76	0.732	1	TUSC2	TGFB	PBS	0.696062177330145
0.16698389109956982	-0.00166287659586399	0.056	0.081	1	PON3	TGFB	PBS	0.696062177330145
0.16702698040911798	-0.00114303098685077	0.006	0.017	1	SLC30A3	TGFB	PBS	0.696062177330145
0.16702698040911798	-0.0017642777977835	0.006	0.017	1	ITFG1-AS1	TGFB	PBS	0.696062177330145
0.16702698040911798	-0.00103265399127637	0.006	0.017	1	AC004687.3	TGFB	PBS	0.696062177330145
0.16706738462339285	-0.00766078218714404	0.054	0.078	1	BNIPL	TGFB	PBS	0.696062177330145
0.16719376913661785	-0.01033866552389661	0.051	0.075	1	ADCY4	TGFB	PBS	0.696062177330145
0.16727885993569336	-0.02081214671632116	0.244	0.285	1	MTRF1	TGFB	PBS	0.696062177330145
0.16731240875579756	-0.00370780125466407	0.066	0.095	1	AC124248.1	TGFB	PBS	0.696062177330145
0.16731810613975037	0.016102465878171	0.345	0.305	1	STARD3NL	TGFB	PBS	0.696062177330145
0.16737349945681385	-0.00286269181660958	0.009	0.02	1	AC090948.1	TGFB	PBS	0.696062177330145
0.16742628195706197	-0.01041133323816931	0.024	0.041	1	AC103760.1	TGFB	PBS	0.696062177330145
0.16743029482425073	0.04122618738173611	0.925	0.895	1	SURF1	TGFB	PBS	0.696062177330145
0.1674457704739577	0.00779490665287797	0.135	0.102	1	HCST	TGFB	PBS	0.696062177330145
0.16746774462864147	0.00370663906066195	0.109	0.078	1	ZNF497	TGFB	PBS	0.696062177330145
0.1674787122045251	-0.00180774355195129	0.011	0.024	1	ISM2	TGFB	PBS	0.696062177330145
0.16755363981724333	-0.02279862824458034	0.567	0.597	1	TENT4A	TGFB	PBS	0.696062177330145
0.1676155553657085	-0.00296187449651149	0.006	0.017	1	DYSF	TGFB	PBS	0.696062177330145
0.1676155553657085	-0.00147799393317898	0.006	0.017	1	SCG2	TGFB	PBS	0.696062177330145
0.1676155553657085	-0.00122384974249683	0.006	0.017	1	ZNF35	TGFB	PBS	0.696062177330145
0.1676155553657085	-0.00182348947746411	0.006	0.017	1	THSD7A	TGFB	PBS	0.696062177330145
0.1676155553657085	-9.570997550079084e-4	0.006	0.017	1	SAMD9L	TGFB	PBS	0.696062177330145
0.16761775381651925	-0.00506789655485375	0.036	0.058	1	LINC00113	TGFB	PBS	0.696062177330145
0.16773321165656233	0.0237907898284567	0.484	0.434	1	DIP2C	TGFB	PBS	0.696062177330145
0.1677752052844934	-0.0453351615246215	0.454	0.468	1	FAM13A	TGFB	PBS	0.696062177330145
0.16779276225838854	-0.02424328400378661	0.88	0.834	1	GMCL1	TGFB	PBS	0.696062177330145
0.16794074347167626	0.00236729668566117	0.094	0.064	1	UQCRHL	TGFB	PBS	0.696062177330145
0.1680610368850463	-0.00466365898315007	0.026	0.044	1	ELOVL3	TGFB	PBS	0.696062177330145
0.16809658509813952	-0.04406476656439406	0.754	0.776	1	UMPS	TGFB	PBS	0.696062177330145
0.16820568678623599	-0.00120084268727934	0.006	0.017	1	AL451050.2	TGFB	PBS	0.696062177330145
0.16820568678623599	-0.00195208143778507	0.006	0.017	1	AC025166.1	TGFB	PBS	0.696062177330145
0.16820568678623599	-0.00225650726256643	0.006	0.017	1	PLXNB3	TGFB	PBS	0.696062177330145
0.16839642559507795	-0.01891357346140595	0.535	0.569	1	TRIQK	TGFB	PBS	0.696062177330145
0.16843050793706216	-0.00105971808260467	0.009	0.02	1	AL136295.17	TGFB	PBS	0.696062177330145
0.16843050793706216	-0.00214097912783523	0.009	0.02	1	AL132989.1	TGFB	PBS	0.696062177330145
0.1684542767345845	0.02405081262058983	0.998	1	1	SERBP1	TGFB	PBS	0.696062177330145
0.16850514707116504	0.02844729587718042	0.61	0.586	1	NUDT9	TGFB	PBS	0.696062177330145
0.16855274658280034	0.00129681370290993	0.006	0	1	AL139246.1	TGFB	PBS	0.696062177330145
0.16855274658280034	0.00209021410248944	0.006	0	1	CAMTA1-IT1	TGFB	PBS	0.696062177330145
0.16855274658280034	0.00137007765255928	0.006	0	1	AL354956.1	TGFB	PBS	0.696062177330145
0.16855274658280034	0.00164513861125913	0.006	0	1	AL442071.2	TGFB	PBS	0.696062177330145
0.16855274658280034	0.00168762203091444	0.006	0	1	AL031289.2	TGFB	PBS	0.696062177330145
0.16855274658280034	0.00147819882925294	0.006	0	1	AL592166.1	TGFB	PBS	0.696062177330145
0.16855274658280034	0.00202754268873463	0.006	0	1	AL357078.2	TGFB	PBS	0.696062177330145
0.16855274658280034	0.00125630641468226	0.006	0	1	PTGER3	TGFB	PBS	0.696062177330145
0.16855274658280034	0.00292824350850146	0.006	0	1	KCND3	TGFB	PBS	0.696062177330145
0.16855274658280034	0.00116555174978259	0.006	0	1	AL157904.1	TGFB	PBS	0.696062177330145
0.16855274658280034	0.0011832678001055	0.006	0	1	AC242988.1	TGFB	PBS	0.696062177330145
0.16855274658280034	0.00111167632410744	0.006	0	1	AL451074.5	TGFB	PBS	0.696062177330145
0.16855274658280034	0.00168938283951413	0.006	0	1	ASCL5	TGFB	PBS	0.696062177330145
0.16855274658280034	0.00142029736319552	0.006	0	1	LINC00303	TGFB	PBS	0.696062177330145
0.16855274658280034	0.00182517795766282	0.006	0	1	LINC01655	TGFB	PBS	0.696062177330145
0.16855274658280034	0.00150365921206665	0.006	0	1	AL672291.1	TGFB	PBS	0.696062177330145
0.16855274658280034	0.00198449464824531	0.006	0	1	AC114810.1	TGFB	PBS	0.696062177330145
0.16855274658280034	0.0016230633733641	0.006	0	1	AC013460.1	TGFB	PBS	0.696062177330145
0.16855274658280034	0.00199003286724764	0.006	0	1	MYCNUT	TGFB	PBS	0.696062177330145
0.16855274658280034	0.00132406481592221	0.006	0	1	LINC01819	TGFB	PBS	0.696062177330145
0.16855274658280034	0.00161660801446035	0.006	0	1	AC132153.1	TGFB	PBS	0.696062177330145
0.16855274658280034	0.00157282331148228	0.006	0	1	AC073263.2	TGFB	PBS	0.696062177330145
0.16855274658280034	0.0013061410246497	0.006	0	1	STEAP3-AS1	TGFB	PBS	0.696062177330145
0.16855274658280034	0.00160926702476312	0.006	0	1	PROC	TGFB	PBS	0.696062177330145
0.16855274658280034	0.00145998063962655	0.006	0	1	NEUROD1	TGFB	PBS	0.696062177330145
0.16855274658280034	8.136834261743137e-4	0.006	0	1	ALPG	TGFB	PBS	0.696062177330145
0.16855274658280034	0.0017528193562	0.006	0	1	AC013726.1	TGFB	PBS	0.696062177330145
0.16855274658280034	0.00124904294650724	0.006	0	1	AC006059.5	TGFB	PBS	0.696062177330145
0.16855274658280034	0.00168399244713597	0.006	0	1	LSMEM2	TGFB	PBS	0.696062177330145
0.16855274658280034	0.00164556252707577	0.006	0	1	TLR9	TGFB	PBS	0.696062177330145
0.16855274658280034	0.0027148133394373	0.006	0	1	OR5H14	TGFB	PBS	0.696062177330145
0.16855274658280034	0.00182795365673737	0.006	0	1	UPK1B	TGFB	PBS	0.696062177330145
0.16855274658280034	0.00161207473832289	0.006	0	1	AC126182.3	TGFB	PBS	0.696062177330145
0.16855274658280034	0.0014023693726846	0.006	0	1	EFCC1	TGFB	PBS	0.696062177330145
0.16855274658280034	0.0016103783474342	0.006	0	1	EFCAB12	TGFB	PBS	0.696062177330145
0.16855274658280034	0.00154299978281557	0.006	0	1	SLCO2A1	TGFB	PBS	0.696062177330145
0.16855274658280034	0.00116767187884276	0.006	0	1	CLDN18	TGFB	PBS	0.696062177330145
0.16855274658280034	0.00171783910110154	0.006	0	1	TMEM212-AS1	TGFB	PBS	0.696062177330145
0.16855274658280034	0.00186245635860106	0.006	0	1	AC008180.2	TGFB	PBS	0.696062177330145
0.16855274658280034	0.00102758507525205	0.006	0	1	FGF12	TGFB	PBS	0.696062177330145
0.16855274658280034	0.00176597390687298	0.006	0	1	PDE6B	TGFB	PBS	0.696062177330145
0.16855274658280034	0.00116148336122454	0.006	0	1	AC079921.2	TGFB	PBS	0.696062177330145
0.16855274658280034	9.467250139877576e-4	0.006	0	1	AC095060.1	TGFB	PBS	0.696062177330145
0.16855274658280034	0.00196328057656136	0.006	0	1	AC111197.1	TGFB	PBS	0.696062177330145
0.16855274658280034	0.00158723704351497	0.006	0	1	LINC02271	TGFB	PBS	0.696062177330145
0.16855274658280034	0.0018200506832618	0.006	0	1	AC073840.1	TGFB	PBS	0.696062177330145
0.16855274658280034	0.00196659819140445	0.006	0	1	PPM1K-DT	TGFB	PBS	0.696062177330145
0.16855274658280034	9.038418276681632e-4	0.006	0	1	AC107067.1	TGFB	PBS	0.696062177330145
0.16855274658280034	0.0011608516020683	0.006	0	1	AC107071.1	TGFB	PBS	0.696062177330145
0.16855274658280034	0.00120969623179291	0.006	0	1	LINC00499	TGFB	PBS	0.696062177330145
0.16855274658280034	0.00128855266254276	0.006	0	1	AC112236.2	TGFB	PBS	0.696062177330145
0.16855274658280034	0.00168185504964627	0.006	0	1	SMAD1-AS1	TGFB	PBS	0.696062177330145
0.16855274658280034	0.00164189787710135	0.006	0	1	AC104819.3	TGFB	PBS	0.696062177330145
0.16855274658280034	0.00165717090543566	0.006	0	1	AC079298.3	TGFB	PBS	0.696062177330145
0.16855274658280034	0.00181637509243766	0.006	0	1	AC107208.1	TGFB	PBS	0.696062177330145
0.16855274658280034	0.00236398270406275	0.006	0	1	TENM3-AS1	TGFB	PBS	0.696062177330145
0.16855274658280034	0.00149886436037071	0.006	0	1	AC126768.1	TGFB	PBS	0.696062177330145
0.16855274658280034	0.00164938409648015	0.006	0	1	AC010343.3	TGFB	PBS	0.696062177330145
0.16855274658280034	0.00239953148076082	0.006	0	1	AC112187.3	TGFB	PBS	0.696062177330145
0.16855274658280034	0.00137081727395718	0.006	0	1	LIX1-AS1	TGFB	PBS	0.696062177330145
0.16855274658280034	0.00147997704467298	0.006	0	1	AC008629.1	TGFB	PBS	0.696062177330145
0.16855274658280034	0.00669557484325787	0.006	0	1	SMIM32	TGFB	PBS	0.696062177330145
0.16855274658280034	0.00118870806282444	0.006	0	1	PCDHAC1	TGFB	PBS	0.696062177330145
0.16855274658280034	0.00118967740926385	0.006	0	1	FNDC9	TGFB	PBS	0.696062177330145
0.16855274658280034	0.00253071557236235	0.006	0	1	NSG2	TGFB	PBS	0.696062177330145
0.16855274658280034	0.00187304949399611	0.006	0	1	PFN3	TGFB	PBS	0.696062177330145
0.16855274658280034	0.00213286459033259	0.006	0	1	AL031123.2	TGFB	PBS	0.696062177330145
0.16855274658280034	0.00107401177928479	0.006	0	1	ADTRP	TGFB	PBS	0.696062177330145
0.16855274658280034	9.698947854356002e-4	0.006	0	1	SAPCD1-AS1	TGFB	PBS	0.696062177330145
0.16855274658280034	0.00485528752049055	0.006	0	1	HLA-DQA1	TGFB	PBS	0.696062177330145
0.16855274658280034	0.00123906513187508	0.006	0	1	AL034374.1	TGFB	PBS	0.696062177330145
0.16855274658280034	0.00156669030686877	0.006	0	1	AL450332.1	TGFB	PBS	0.696062177330145
0.16855274658280034	0.00162342341981887	0.006	0	1	AL049552.1	TGFB	PBS	0.696062177330145
0.16855274658280034	0.00123808328868769	0.006	0	1	AL023584.2	TGFB	PBS	0.696062177330145
0.16855274658280034	0.00269107234684875	0.006	0	1	OPRM1	TGFB	PBS	0.696062177330145
0.16855274658280034	0.00133240787315526	0.006	0	1	PACRG-AS1	TGFB	PBS	0.696062177330145
0.16855274658280034	0.00185651262027368	0.006	0	1	ELFN1	TGFB	PBS	0.696062177330145
0.16855274658280034	0.00168720976446447	0.006	0	1	AC005050.1	TGFB	PBS	0.696062177330145
0.16855274658280034	0.00146606204588739	0.006	0	1	AC009276.1	TGFB	PBS	0.696062177330145
0.16855274658280034	0.00199228008241546	0.006	0	1	AC006372.3	TGFB	PBS	0.696062177330145
0.16855274658280034	0.00159164932636869	0.006	0	1	AC103957.1	TGFB	PBS	0.696062177330145
0.16855274658280034	0.00159069879808684	0.006	0	1	AC022239.1	TGFB	PBS	0.696062177330145
0.16855274658280034	0.00151060981644506	0.006	0	1	NUGGC	TGFB	PBS	0.696062177330145
0.16855274658280034	0.00245074105204228	0.006	0	1	CLVS1	TGFB	PBS	0.696062177330145
0.16855274658280034	0.00168666439463597	0.006	0	1	AC034114.2	TGFB	PBS	0.696062177330145
0.16855274658280034	0.00125970939758329	0.006	0	1	AC011773.1	TGFB	PBS	0.696062177330145
0.16855274658280034	0.00181927543006942	0.006	0	1	AP003472.2	TGFB	PBS	0.696062177330145
0.16855274658280034	0.00189491109368279	0.006	0	1	DPYS	TGFB	PBS	0.696062177330145
0.16855274658280034	8.825054422620385e-4	0.006	0	1	AC083843.2	TGFB	PBS	0.696062177330145
0.16855274658280034	0.00143476153169479	0.006	0	1	AC105219.3	TGFB	PBS	0.696062177330145
0.16855274658280034	0.0017737780265742	0.006	0	1	AL450467.1	TGFB	PBS	0.696062177330145
0.16855274658280034	0.00179844451296888	0.006	0	1	AL137847.2	TGFB	PBS	0.696062177330145
0.16855274658280034	0.00143836239352682	0.006	0	1	AL355601.1	TGFB	PBS	0.696062177330145
0.16855274658280034	0.00136889402681962	0.006	0	1	AL161731.1	TGFB	PBS	0.696062177330145
0.16855274658280034	0.00181881743489709	0.006	0	1	PROSER2-AS1	TGFB	PBS	0.696062177330145
0.16855274658280034	0.00276575261898075	0.006	0	1	FAM245B	TGFB	PBS	0.696062177330145
0.16855274658280034	0.00126448561647706	0.006	0	1	MYPN	TGFB	PBS	0.696062177330145
0.16855274658280034	9.359800632838932e-4	0.006	0	1	AC022540.1	TGFB	PBS	0.696062177330145
0.16855274658280034	0.00163000097146406	0.006	0	1	AL136982.3	TGFB	PBS	0.696062177330145
0.16855274658280034	0.00156831182527561	0.006	0	1	AL139243.1	TGFB	PBS	0.696062177330145
0.16855274658280034	0.00193164047541536	0.006	0	1	CFAP58	TGFB	PBS	0.696062177330145
0.16855274658280034	0.00139742210342122	0.006	0	1	EMX2OS	TGFB	PBS	0.696062177330145
0.16855274658280034	0.00191625073267772	0.006	0	1	AL359094.1	TGFB	PBS	0.696062177330145
0.16855274658280034	0.00175788771858499	0.006	0	1	AC013714.1	TGFB	PBS	0.696062177330145
0.16855274658280034	0.00151844969650547	0.006	0	1	LINC02721	TGFB	PBS	0.696062177330145
0.16855274658280034	0.00135531027114686	0.006	0	1	SCGB2A1	TGFB	PBS	0.696062177330145
0.16855274658280034	0.00219455266390982	0.006	0	1	AP003306.2	TGFB	PBS	0.696062177330145
0.16855274658280034	0.0018457785329937	0.006	0	1	KCNK7	TGFB	PBS	0.696062177330145
0.16855274658280034	0.00104225120126123	0.006	0	1	CATSPER1	TGFB	PBS	0.696062177330145
0.16855274658280034	0.00125447750602187	0.006	0	1	AP003419.2	TGFB	PBS	0.696062177330145
0.16855274658280034	0.00175633242860405	0.006	0	1	C11orf72	TGFB	PBS	0.696062177330145
0.16855274658280034	0.00205409777881926	0.006	0	1	AP002761.3	TGFB	PBS	0.696062177330145
0.16855274658280034	0.0014965761979103	0.006	0	1	AP002812.5	TGFB	PBS	0.696062177330145
0.16855274658280034	0.00137434210884402	0.006	0	1	HEPN1	TGFB	PBS	0.696062177330145
0.16855274658280034	0.0024218345308195	0.006	0	1	AP001893.1	TGFB	PBS	0.696062177330145
0.16855274658280034	0.00136404409554362	0.006	0	1	FLI1	TGFB	PBS	0.696062177330145
0.16855274658280034	0.00200283301870623	0.006	0	1	C11orf44	TGFB	PBS	0.696062177330145
0.16855274658280034	0.00242388888965144	0.006	0	1	GPRC5D-AS1	TGFB	PBS	0.696062177330145
0.16855274658280034	0.0012138262848991	0.006	0	1	AC007527.1	TGFB	PBS	0.696062177330145
0.16855274658280034	9.464345937504894e-4	0.006	0	1	AC048344.1	TGFB	PBS	0.696062177330145
0.16855274658280034	0.00150291068892061	0.006	0	1	AC090115.1	TGFB	PBS	0.696062177330145
0.16855274658280034	0.00101770116237087	0.006	0	1	KRT6C	TGFB	PBS	0.696062177330145
0.16855274658280034	0.00166369777918411	0.006	0	1	AC073487.1	TGFB	PBS	0.696062177330145
0.16855274658280034	0.00204204914340835	0.006	0	1	INHBC	TGFB	PBS	0.696062177330145
0.16855274658280034	0.00217869501695559	0.006	0	1	MGAT4C	TGFB	PBS	0.696062177330145
0.16855274658280034	0.00128085831703995	0.006	0	1	OASL	TGFB	PBS	0.696062177330145
0.16855274658280034	0.00166706231748244	0.006	0	1	AL158064.1	TGFB	PBS	0.696062177330145
0.16855274658280034	0.00132838500650523	0.006	0	1	FGF14	TGFB	PBS	0.696062177330145
0.16855274658280034	0.00153569209229229	0.006	0	1	AL139379.1	TGFB	PBS	0.696062177330145
0.16855274658280034	7.95511563056253e-4	0.006	0	1	RNF212B	TGFB	PBS	0.696062177330145
0.16855274658280034	0.002244910868287	0.006	0	1	LINC00520	TGFB	PBS	0.696062177330145
0.16855274658280034	0.00106865115046332	0.006	0	1	AL357153.1	TGFB	PBS	0.696062177330145
0.16855274658280034	0.00216910353196038	0.006	0	1	TSHR	TGFB	PBS	0.696062177330145
0.16855274658280034	0.00118154860878033	0.006	0	1	AC010809.1	TGFB	PBS	0.696062177330145
0.16855274658280034	0.00141544241678308	0.006	0	1	AC009268.2	TGFB	PBS	0.696062177330145
0.16855274658280034	0.00183251918891414	0.006	0	1	AC022929.2	TGFB	PBS	0.696062177330145
0.16855274658280034	0.00173851204420036	0.006	0	1	EXD1	TGFB	PBS	0.696062177330145
0.16855274658280034	6.944999527711941e-4	0.006	0	1	LTK	TGFB	PBS	0.696062177330145
0.16855274658280034	0.00129769164734105	0.006	0	1	DUOXA1	TGFB	PBS	0.696062177330145
0.16855274658280034	8.50350606377687e-4	0.006	0	1	AC025580.2	TGFB	PBS	0.696062177330145
0.16855274658280034	0.00143679574617681	0.006	0	1	USP50	TGFB	PBS	0.696062177330145
0.16855274658280034	0.00117269537009795	0.006	0	1	CT62	TGFB	PBS	0.696062177330145
0.16855274658280034	0.00266633658035593	0.006	0	1	STRA6	TGFB	PBS	0.696062177330145
0.16855274658280034	0.00151603379398455	0.006	0	1	AC022558.3	TGFB	PBS	0.696062177330145
0.16855274658280034	0.00158356854756703	0.006	0	1	AL023882.1	TGFB	PBS	0.696062177330145
0.16855274658280034	0.00192673850237283	0.006	0	1	AC141586.3	TGFB	PBS	0.696062177330145
0.16855274658280034	0.00275966183368984	0.006	0	1	NPIPB2	TGFB	PBS	0.696062177330145
0.16855274658280034	9.95844589077958e-4	0.006	0	1	AC092287.1	TGFB	PBS	0.696062177330145
0.16855274658280034	0.00128258081083869	0.006	0	1	AC099518.4	TGFB	PBS	0.696062177330145
0.16855274658280034	7.634098763298975e-4	0.006	0	1	AC092375.2	TGFB	PBS	0.696062177330145
0.16855274658280034	0.00110186391740143	0.006	0	1	IL27	TGFB	PBS	0.696062177330145
0.16855274658280034	0.00173008351267929	0.006	0	1	ZG16	TGFB	PBS	0.696062177330145
0.16855274658280034	0.00157900466322827	0.006	0	1	AC074050.4	TGFB	PBS	0.696062177330145
0.16855274658280034	0.00175912311853234	0.006	0	1	AC007342.1	TGFB	PBS	0.696062177330145
0.16855274658280034	0.00222852955872218	0.006	0	1	AC004943.2	TGFB	PBS	0.696062177330145
0.16855274658280034	0.00100209299283429	0.006	0	1	USP6	TGFB	PBS	0.696062177330145
0.16855274658280034	0.00160573067782862	0.006	0	1	AC007952.2	TGFB	PBS	0.696062177330145
0.16855274658280034	0.00191823978804873	0.006	0	1	AC015936.1	TGFB	PBS	0.696062177330145
0.16855274658280034	0.00129278398033659	0.006	0	1	AC124319.2	TGFB	PBS	0.696062177330145
0.16855274658280034	0.00122065940247101	0.006	0	1	AC145207.4	TGFB	PBS	0.696062177330145
0.16855274658280034	0.00308931906644165	0.006	0	1	LDLRAD4-AS1	TGFB	PBS	0.696062177330145
0.16855274658280034	0.0017075666481294	0.006	0	1	ST8SIA5	TGFB	PBS	0.696062177330145
0.16855274658280034	0.00159661430912166	0.006	0	1	THEG	TGFB	PBS	0.696062177330145
0.16855274658280034	0.00176062648351689	0.006	0	1	S1PR4	TGFB	PBS	0.696062177330145
0.16855274658280034	9.771292181797865e-4	0.006	0	1	AC007292.3	TGFB	PBS	0.696062177330145
0.16855274658280034	0.00123766696967933	0.006	0	1	PLIN4	TGFB	PBS	0.696062177330145
0.16855274658280034	0.00249168061614731	0.006	0	1	CLEC4M	TGFB	PBS	0.696062177330145
0.16855274658280034	0.00306149519637264	0.006	0	1	AC010336.6	TGFB	PBS	0.696062177330145
0.16855274658280034	0.00209620951545234	0.006	0	1	AC020911.3	TGFB	PBS	0.696062177330145
0.16855274658280034	0.00329678873878586	0.006	0	1	USHBP1	TGFB	PBS	0.696062177330145
0.16855274658280034	0.00208970937023163	0.006	0	1	NCAN	TGFB	PBS	0.696062177330145
0.16855274658280034	0.00183543674741772	0.006	0	1	ZNF43	TGFB	PBS	0.696062177330145
0.16855274658280034	0.00209612622496804	0.006	0	1	ERVK-28	TGFB	PBS	0.696062177330145
0.16855274658280034	0.00173085745854783	0.006	0	1	FAM187B	TGFB	PBS	0.696062177330145
0.16855274658280034	0.00197200440169177	0.006	0	1	IGFL3	TGFB	PBS	0.696062177330145
0.16855274658280034	0.00260852194947521	0.006	0	1	AC093503.1	TGFB	PBS	0.696062177330145
0.16855274658280034	0.00165042459550081	0.006	0	1	AC006942.1	TGFB	PBS	0.696062177330145
0.16855274658280034	0.00207921059268174	0.006	0	1	AC010327.8	TGFB	PBS	0.696062177330145
0.16855274658280034	0.00165554637670469	0.006	0	1	AC012313.9	TGFB	PBS	0.696062177330145
0.16855274658280034	0.00148977147357021	0.006	0	1	LINC01722	TGFB	PBS	0.696062177330145
0.16855274658280034	0.00202766509703568	0.006	0	1	CBSL	TGFB	PBS	0.696062177330145
0.16855274658280034	0.00192366459527151	0.006	0	1	LINC01549	TGFB	PBS	0.696062177330145
0.16855274658280034	0.00136128998291412	0.006	0	1	OLIG1	TGFB	PBS	0.696062177330145
0.16855274658280034	0.00215829880591987	0.006	0	1	AC007326.5	TGFB	PBS	0.696062177330145
0.16855274658280034	0.00115858897004621	0.006	0	1	AC000067.1	TGFB	PBS	0.696062177330145
0.16855274658280034	0.00232339590631716	0.006	0	1	IL2RB	TGFB	PBS	0.696062177330145
0.16855274658280034	0.00181864772552678	0.006	0	1	MOV10L1	TGFB	PBS	0.696062177330145
0.16855274658280034	0.00175829096602329	0.006	0	1	AL683807.2	TGFB	PBS	0.696062177330145
0.16855274658280034	0.00113276266041981	0.006	0	1	PAGE2B	TGFB	PBS	0.696062177330145
0.16855274658280034	9.051873889627034e-4	0.006	0	1	AL022151.1	TGFB	PBS	0.696062177330145
0.16855274658280034	0.00126612567713479	0.006	0	1	BX546450.2	TGFB	PBS	0.696062177330145
0.1685917860989245	0.00627103604054462	0.139	0.105	1	NBPF10	TGFB	PBS	0.6961448514222399
0.16866196067476374	0.01942635932695025	0.291	0.251	1	NRSN2-AS1	TGFB	PBS	0.6963560544452372
0.16879737661938823	-0.00190113072996094	0.006	0.017	1	LINC01393	TGFB	PBS	0.6968031876673673
0.1688083348828323	0.00628488953053863	0.096	0.068	1	ZNF432	TGFB	PBS	0.6968031876673673
0.1688571708962349	0.00212418653365808	0.06	0.037	1	NXNL2	TGFB	PBS	0.6969261741061223
0.1689319646601755	-0.01381317058505899	0.107	0.139	1	ZDHHC1	TGFB	PBS	0.6970398376497903
0.16894213291601012	-0.00738075103361919	0.064	0.092	1	MROH8	TGFB	PBS	0.6970398376497903
0.1689513962374021	-0.04333272863152093	0.79	0.786	1	ANAPC7	TGFB	PBS	0.6970398376497903
0.16896088739730988	-0.00142632496374107	0.009	0.02	1	AC020911.2	TGFB	PBS	0.6970398376497903
0.16900863905847918	0.01152160561697344	0.31	0.264	1	C9orf64	TGFB	PBS	0.6971582551763097
0.16920814902979697	0.01584956089645539	0.332	0.285	1	RUNDC3A-AS1	TGFB	PBS	0.6978794261894647
0.16922160343792517	0.04504495990955781	0.955	0.959	1	PUM1	TGFB	PBS	0.6978794261894647
0.16924877942650002	0.00712224945202451	0.221	0.176	1	CHIC1	TGFB	PBS	0.6979128634282702
0.169351233623107	0.02396182280604532	0.334	0.288	1	GPX8	TGFB	PBS	0.6982566747594163
0.16939062680756736	-0.00106664273858523	0.006	0.017	1	AC023302.1	TGFB	PBS	0.6983404293516302
0.16941011996271238	0.0361754766092221	0.857	0.831	1	SNX9	TGFB	PBS	0.6983421332081581
0.16949251886417455	-0.0017761694701843	0.009	0.02	1	AL035425.1	TGFB	PBS	0.6986031174490599
0.16960134573689692	0.00962320966752007	0.212	0.173	1	VPS33B	TGFB	PBS	0.698913453886869
0.1696060024978326	0.03196198043947085	1	0.993	1	SNX3	TGFB	PBS	0.698913453886869
0.16964428992464298	0.00557673852229479	0.064	0.041	1	ARPC1B	TGFB	PBS	0.6989925312993198
0.169723816737011	-0.00808793357732631	0.051	0.075	1	POMZP3	TGFB	PBS	0.6991969866413716
0.16973211732763005	-0.02775918384839332	0.696	0.708	1	RUFY3	TGFB	PBS	0.6991969866413716
0.1698678630310229	0.02193295542069429	0.668	0.6	1	LIN7C	TGFB	PBS	0.69967743133001
0.16990960599030083	0.00333916475930199	0.043	0.024	1	AL359258.2	TGFB	PBS	0.6997706187522224
0.17013801774157436	0.00567347951979852	0.056	0.034	1	AC025263.1	TGFB	PBS	0.7006324918271111
0.1701758484886638	0.00697751155739815	0.064	0.041	1	FGFR3	TGFB	PBS	0.7007094420670023
0.170265179818242	-0.00524135046853381	0.045	0.068	1	RAB39B	TGFB	PBS	0.7009984079333492
0.1703343002792489	-0.02306902945659061	0.475	0.512	1	NAPEPLD	TGFB	PBS	0.7012041080329309
0.17036339436552006	-0.02547197007402833	0.287	0.322	1	SH3GL3	TGFB	PBS	0.7012450064296445
0.1704524834422051	-0.01441235950552524	0.131	0.163	1	CNKSR2	TGFB	PBS	0.70153281754955
0.17047295671511203	-0.0187953347967152	0.186	0.22	1	RHEBL1	TGFB	PBS	0.7015381930211172
0.17054758073629483	0.05724129854182958	0.981	0.956	1	NDUFAF8	TGFB	PBS	0.7017357507820472
0.17055930818712853	-0.02255882000024099	0.328	0.353	1	MINPP1	TGFB	PBS	0.7017357507820472
0.17063504608807856	-0.02460281386582377	0.533	0.563	1	LYRM7	TGFB	PBS	0.701922686403853
0.1706430989213815	0.02567797000212257	0.606	0.546	1	PITPNM1	TGFB	PBS	0.701922686403853
0.1706635445750682	-0.05158776354563754	0.698	0.725	1	PTGR1	TGFB	PBS	0.7019279014487101
0.17073494900156536	0.0256418208496002	0.537	0.495	1	FBXL12	TGFB	PBS	0.7021426818434038
0.17076572787923183	-0.00801626295884102	0.071	0.098	1	LIPT2	TGFB	PBS	0.7021903613198252
0.17091527414970478	-0.0403204625401371	0.964	0.976	1	EWSR1	TGFB	PBS	0.7026938841934555
0.17094539235106754	-0.00901501210630531	0.069	0.095	1	LINC00653	TGFB	PBS	0.7026938841934555
0.1709613994912006	-0.00554564345194383	0.024	0.041	1	IFT74	TGFB	PBS	0.7026938841934555
0.17096497469311553	0.01586336419016428	0.161	0.129	1	CKMT1A	TGFB	PBS	0.7026938841934555
0.17103825125824548	-0.02750765112451385	0.381	0.414	1	ALG6	TGFB	PBS	0.7028967441228307
0.17105273899352622	0.00699973275148903	0.244	0.197	1	SMPD1	TGFB	PBS	0.7028967441228307
0.17110326617384547	-0.04680201266042516	0.814	0.844	1	HEBP1	TGFB	PBS	0.7030254428860483
0.17114222641541932	0.00213874264971199	0.039	0.02	1	AP000926.2	TGFB	PBS	0.703085158401476
0.17115621871962927	-0.00855421832026581	0.088	0.119	1	SLC25A5-AS1	TGFB	PBS	0.703085158401476
0.17124270878458708	-9.502403707962076e-4	0.064	0.041	1	SAMD11	TGFB	PBS	0.7033615064779117
0.17127388110364355	-0.01684739624932002	0.178	0.214	1	SH3TC2	TGFB	PBS	0.703410606179809
0.1712981499784684	0.00906513337252906	0.411	0.363	1	ZFP36	TGFB	PBS	0.70343134605205
0.17141437916274624	0.01794072287968116	0.426	0.383	1	VTI1A	TGFB	PBS	0.7038296714982808
0.1714343346198279	-0.0085120528818632	0.071	0.098	1	AL445250.1	TGFB	PBS	0.7038326507482132
0.1714727968200703	-0.00784982130828168	0.034	0.054	1	LHX4	TGFB	PBS	0.7039116012125834
0.17149887254978574	0.02485923969204673	0.679	0.614	1	EPHB4	TGFB	PBS	0.703939692070731
0.17166501007138196	0.00708514477916154	0.201	0.159	1	THAP3	TGFB	PBS	0.7045426142209746
0.17172784827462498	0.00927983781015479	0.49	0.414	1	ENTPD4	TGFB	PBS	0.7047214906042772
0.17189701463111287	-0.0074372601199102	0.062	0.088	1	AC010186.3	TGFB	PBS	0.705313378824833
0.17191506033679516	0.01325510998356212	0.251	0.207	1	AC104162.2	TGFB	PBS	0.705313378824833
0.17192989169353734	-0.03198279504018127	0.349	0.369	1	UHRF1BP1	TGFB	PBS	0.705313378824833
0.17196557887732464	0.02011752092920055	0.261	0.22	1	SLC25A35	TGFB	PBS	0.7053807186471992
0.1720327598219626	-0.00623610152743283	0.024	0.041	1	AP000229.1	TGFB	PBS	0.7055772122639682
0.1721183381500888	-0.00474933333799736	0.056	0.081	1	AC091563.1	TGFB	PBS	0.7058491086421738
0.17216262589240175	0.01311936334163109	0.334	0.285	1	RNF25	TGFB	PBS	0.7059516323423478
0.17220853362216304	0.01542794704790881	0.574	0.508	1	OGFOD1	TGFB	PBS	0.7060607750761498
0.1724269248001118	0.02329884724498349	0.557	0.502	1	OSBPL2	TGFB	PBS	0.7068102153837241
0.1724299448966223	0.00318500932926557	0.073	0.047	1	AC036214.2	TGFB	PBS	0.7068102153837241
0.17247724665612016	-0.01785010985945467	0.786	0.837	1	R3HDM2	TGFB	PBS	0.7069249389541606
0.17252543504251766	0.00878854027017699	0.223	0.183	1	CFAP70	TGFB	PBS	0.7070432704054628
0.17256943127666236	0.00467742976172293	0.094	0.064	1	AL024508.2	TGFB	PBS	0.7070920943335148
0.1725759864124283	0.01933518146006971	0.565	0.519	1	NAT14	TGFB	PBS	0.7070920943335148
0.17261361654923751	-0.03047413778936947	0.974	0.973	1	MRPS16	TGFB	PBS	0.7071671120795436
0.1726955543987062	0.02112972004076671	0.505	0.461	1	ZBED1	TGFB	PBS	0.7074236134915552
0.17272377990982438	0.05296566997634833	0.989	0.997	1	SNF8	TGFB	PBS	0.7074600569023591
0.17279383733930573	-0.0445068702264299	0.713	0.746	1	WDR5	TGFB	PBS	0.7076678125160489
0.17285247735245518	-0.03879989850878934	0.775	0.803	1	MEST	TGFB	PBS	0.7078287674622077
0.1728825927277361	0.00304644729156098	0.043	0.024	1	AC007370.2	TGFB	PBS	0.7078728914227396
0.17300164321745948	-0.03264729196218871	0.45	0.481	1	ABHD3	TGFB	PBS	0.7082811122373864
0.17304423610346498	-0.01020951382164529	0.128	0.163	1	FZD9	TGFB	PBS	0.7083745315752624
0.17306316934908872	0.03792264633266717	0.957	0.929	1	COA4	TGFB	PBS	0.7083745315752624
0.17319580914110885	0.01554426746144377	0.424	0.373	1	UFSP2	TGFB	PBS	0.7088323543099239
0.17322536402408426	0.02095297466713441	0.238	0.203	1	PARP10	TGFB	PBS	0.7088323543099239
0.17323311956783338	-0.03228547716144153	0.73	0.742	1	VEGFB	TGFB	PBS	0.7088323543099239
0.17334888572922633	0.05042252919031409	0.475	0.444	1	SMARCA1	TGFB	PBS	0.7092267568271197
0.17340439073449637	0.02490544695155971	0.488	0.427	1	SMKR1	TGFB	PBS	0.709374550717928
0.17351296582597298	0.01018707357566379	0.216	0.173	1	ATXN7L1	TGFB	PBS	0.709739390053245
0.17362967050785832	0.0607331308942709	0.987	0.986	1	RRP1B	TGFB	PBS	0.7100108503612754
0.17363015763889383	-0.04625741825899521	1	1	1	EIF3D	TGFB	PBS	0.7100108503612754
0.17363752688680026	-0.02382967440021992	0.366	0.4	1	XAB2	TGFB	PBS	0.7100108503612754
0.1737772827997348	0.01530544450657567	0.799	0.732	1	RRAGA	TGFB	PBS	0.7105029409911856
0.17404578578593974	0.03118246023175391	0.668	0.637	1	ITFG1	TGFB	PBS	0.7115212560651379
0.17408263901733986	0.03383755369114061	0.921	0.878	1	SAMD4B	TGFB	PBS	0.7115615561249625
0.17409452569872513	0.0347352864891538	0.895	0.902	1	DCUN1D5	TGFB	PBS	0.7115615561249625
0.17412336846292098	-0.01085940921996209	0.156	0.193	1	ZNF512	TGFB	PBS	0.7115999786859503
0.1742101053942207	-0.02383147014154815	0.525	0.563	1	PIK3C3	TGFB	PBS	0.7118749656730904
0.1743521852779936	-0.01886736394579104	0.246	0.288	1	PIGQ	TGFB	PBS	0.7123261916740634
0.17436515071100836	0.00178843102460326	0.047	0.027	1	AL355512.1	TGFB	PBS	0.7123261916740634
0.1743789152591352	-0.0606244664169604	0.987	0.993	1	LAPTM4A	TGFB	PBS	0.7123261916740634
0.17442351417052865	0.02184770233159433	0.463	0.424	1	SEC24C	TGFB	PBS	0.7124115630441286
0.17443874287591815	0.0047300059029233	0.024	0.01	1	ZNF182	TGFB	PBS	0.7124115630441286
0.17455212453912022	-0.00754912216703004	0.024	0.041	1	ENPP1	TGFB	PBS	0.7127950809166952
0.1746837750252169	0.02234893522893571	0.572	0.505	1	SLC25A44	TGFB	PBS	0.7132531068382378
0.17470775216208365	-0.0050244609475175	0.036	0.058	1	PRDM6	TGFB	PBS	0.7132714374661934
0.1747507550108865	0.02467400717955403	0.91	0.831	1	KHDC4	TGFB	PBS	0.7133674307554603
0.17491540250001922	0.04456305671476235	0.991	0.986	1	DPP7	TGFB	PBS	0.7139599249362333
0.17493540974644153	-0.01581044203180423	0.201	0.247	1	LIX1	TGFB	PBS	0.7139619683462876
0.17497100332213264	0.00847546729319731	0.445	0.38	1	TMEM42	TGFB	PBS	0.7140276165228427
0.17540439790684983	0.03824408213764269	0.824	0.803	1	VPS13A	TGFB	PBS	0.715716428961941
0.17547820128080646	-0.0099438827741782	0.111	0.142	1	KIF7	TGFB	PBS	0.7159377600132424
0.1756445770663822	0.00315431129927611	0.126	0.092	1	LINC01116	TGFB	PBS	0.7165366880524582
0.1757006463883848	0.00823900013118016	0.158	0.122	1	AC142472.1	TGFB	PBS	0.7166855408961632
0.17578046485876317	-0.01237072222776242	0.167	0.203	1	USP44	TGFB	PBS	0.716931222898996
0.17581140102638065	0.00423996273380195	0.06	0.037	1	RASSF2	TGFB	PBS	0.7169545567661938
0.17582536273690214	0.00372797711225246	0.024	0.01	1	AC068234.2	TGFB	PBS	0.7169545567661938
0.17598989393752387	-0.00503452764237412	0.045	0.068	1	TGFB3	TGFB	PBS	0.7175234059466616
0.1760040747135086	-0.01020501133176746	0.024	0.041	1	DIPK1C	TGFB	PBS	0.7175234059466616
0.1760292143424968	-0.041373938509178	0.385	0.403	1	STK39	TGFB	PBS	0.7175459710602211
0.17632192120957785	-0.01348912712177037	0.261	0.302	1	RFX3	TGFB	PBS	0.718659091112668
0.1765109101181424	-0.01618828403768024	0.24	0.275	1	MMACHC	TGFB	PBS	0.7193492730468912
0.17659691325726587	-0.01404739643615418	0.546	0.597	1	CT83	TGFB	PBS	0.7196196417422832
0.1766315142784469	0.02095838570831321	0.901	0.875	1	TSR1	TGFB	PBS	0.7196805136486067
0.17673815540491253	0.02390837027936898	0.925	0.946	1	USP8	TGFB	PBS	0.7200348648681214
0.17680654813035823	0.02119053737328057	0.321	0.285	1	AL354740.1	TGFB	PBS	0.7201851971203083
0.17681440893208084	0.01113317201505688	0.238	0.193	1	ZNF460	TGFB	PBS	0.7201851971203083
0.17685385518805694	0.02201013059146911	0.679	0.617	1	FAM160A2	TGFB	PBS	0.7202657119993404
0.17700838961484697	0.02580179599419896	0.762	0.719	1	STX8	TGFB	PBS	0.720814871861706
0.17703517414090922	0.03280824638781704	0.621	0.576	1	CISD3	TGFB	PBS	0.720843743323108
0.17708636109433745	-0.05210246470644436	0.803	0.797	1	PNP	TGFB	PBS	0.7209435487505543
0.17709908053922666	-0.05185343215493576	0.946	0.953	1	MED13L	TGFB	PBS	0.7209435487505543
0.17717222060289153	-0.01273108227458737	0.146	0.18	1	OSTN	TGFB	PBS	0.7211610816599681
0.17727376874620737	-0.00863415502347529	0.06	0.085	1	RTL5	TGFB	PBS	0.7214941854642428
0.1773486317739694	0.00935513808530687	0.193	0.153	1	AL009179.1	TGFB	PBS	0.7217186203645823
0.17738640424118718	-0.01930830976369221	0.328	0.369	1	FAM117A	TGFB	PBS	0.7217920824493265
0.17756817174819722	0.01729747715093935	0.533	0.492	1	ROGDI	TGFB	PBS	0.7224454386580885
0.17758644877481006	0.04235026455173896	0.769	0.749	1	STAU2	TGFB	PBS	0.7224454386580885
0.17764990600814534	0.02250313648502416	0.696	0.647	1	PPTC7	TGFB	PBS	0.722623272927776
0.17767264975917865	0.0115632036638096	0.191	0.153	1	HMGCLL1	TGFB	PBS	0.7226354765902543
0.17779007421323326	0.01323449584258526	0.518	0.451	1	AL450326.1	TGFB	PBS	0.7230327229198389
0.17786497151808328	0.03099233736084644	0.747	0.722	1	GPATCH2	TGFB	PBS	0.7231828309823236
0.17786650213116792	0.00864921092744103	0.088	0.061	1	EPHB2	TGFB	PBS	0.7231828309823236
0.1779164859150355	0.01194855119476631	0.43	0.376	1	ABCA2	TGFB	PBS	0.723305709316474
0.17807192356376764	0.00765915250154265	0.244	0.2	1	CNTD2	TGFB	PBS	0.7238572272720413
0.17819885786672585	-0.00443027518433311	0.024	0.041	1	HOXC-AS1	TGFB	PBS	0.7242927703253784
0.17830548051031506	-0.01663066473771674	0.111	0.139	1	CTPS2	TGFB	PBS	0.7246456686828827
0.17832779183951608	0.02212769996775976	0.642	0.556	1	GMEB1	TGFB	PBS	0.7246558797733017
0.17841679474699504	0.02609477847313035	0.567	0.542	1	MED23	TGFB	PBS	0.724937067554925
0.17873560829619578	0.00580310433937562	0.096	0.068	1	ZNF222	TGFB	PBS	0.7261518480684939
0.17884183576673282	-0.01401869976193483	0.191	0.227	1	ZRSR2	TGFB	PBS	0.7265027781241052
0.17888779750942363	-1.4405221235247456e-4	0.056	0.034	1	MYCNOS	TGFB	PBS	0.7266088421531922
0.1789117646575404	-0.00646927076377318	0.128	0.166	1	GLCCI1	TGFB	PBS	0.726625554619467
0.17909274960203173	0.0032686530851651	0.024	0.01	1	FAM209B	TGFB	PBS	0.7272798988332367
0.179152749932332	-0.0499343786410627	0.704	0.698	1	B4GALT5	TGFB	PBS	0.7274154315777428
0.1791715892995448	-0.01103356506072834	0.182	0.22	1	ERI2	TGFB	PBS	0.7274154315777428
0.17921199876571595	0.01248039246343818	0.231	0.19	1	CROCC	TGFB	PBS	0.7274154315777428
0.17922434115037592	2.7904963397700454e-4	0.06	0.037	1	VNN1	TGFB	PBS	0.7274154315777428
0.17922549553203695	-0.01299043716166407	0.133	0.166	1	TDRP	TGFB	PBS	0.7274154315777428
0.1793038583606485	-0.00409272815630342	0.024	0.041	1	AC079322.1	TGFB	PBS	0.7276527907592965
0.17936097169847673	0.03421826849668658	0.782	0.715	1	PTPN1	TGFB	PBS	0.7278038719662911
0.17946176772805592	-0.01963485786541721	0.289	0.322	1	USPL1	TGFB	PBS	0.7280940435675316
0.17947226745351955	0.0116485448927955	0.251	0.207	1	ZNF449	TGFB	PBS	0.7280940435675316
0.17956318134235202	0.00404012065251403	0.024	0.01	1	AFAP1L2	TGFB	PBS	0.7283815996816028
0.17958295007040198	0.01999494083757044	0.475	0.42	1	ZNF561	TGFB	PBS	0.7283815996816028
0.17961823072287691	0.00921871325045482	0.131	0.098	1	AKAP6	TGFB	PBS	0.7284375330790811
0.17963654472751528	-0.01798027477378445	0.285	0.325	1	AC104794.3	TGFB	PBS	0.7284375330790811
0.179751229912036	0.00918808258468911	0.336	0.285	1	USP38	TGFB	PBS	0.728821841809065
0.17982048307024467	-0.01933541710982708	0.49	0.519	1	PGAP2	TGFB	PBS	0.7289195202607043
0.1798243856127025	-0.0229550081980643	0.281	0.308	1	TBC1D8	TGFB	PBS	0.7289195202607043
0.17983506647234118	0.04519633699401682	0.938	0.881	1	ZNF148	TGFB	PBS	0.7289195202607043
0.17995680579323642	0.024679889189933812	0.355	0.312	1	UBALD1	TGFB	PBS	0.7293321945341874
0.18003453103151387	0.00298434530649102	0.024	0.01	1	AC005695.3	TGFB	PBS	0.7295314773408745
0.1800458412289314	-0.01340526034168943	0.111	0.142	1	ZNF784	TGFB	PBS	0.7295314773408745
0.18008789174993123	0.01632388901174426	0.171	0.139	1	CAPN12	TGFB	PBS	0.729621089875939
0.18037286604228603	-0.00627567875155492	0.043	0.064	1	NKD2	TGFB	PBS	0.7306947725527073
0.18041236383335937	0.01050901961383817	0.291	0.247	1	AL096865.1	TGFB	PBS	0.7307738964879135
0.180491934831603	0.00999245612686198	0.107	0.078	1	AL161669.3	TGFB	PBS	0.7309946190743993
0.1805067994643431	0.00264864393735001	0.024	0.01	1	SLFN12	TGFB	PBS	0.7309946190743993
0.18060791202019977	0.01099133235515735	0.242	0.203	1	PARP11	TGFB	PBS	0.7313231759985984
0.1807925176999806	-0.00455532347636805	0.034	0.054	1	ZC3H11A	TGFB	PBS	0.731981992784254
0.18081536761800285	-0.01296544499967034	0.251	0.298	1	MCF2L-AS1	TGFB	PBS	0.731981992784254
0.18083061060504427	-0.01939959436057764	0.31	0.346	1	C11orf95	TGFB	PBS	0.731981992784254
0.1809204268329405	-0.02679192463533228	0.585	0.61	1	PGM2	TGFB	PBS	0.7321477691416269
0.1809799874333337	0.00341542612872842	0.024	0.01	1	ALDH1L1	TGFB	PBS	0.7321477691416269
0.1810010627812049	0.01161257958293642	0.385	0.325	1	C1RL	TGFB	PBS	0.7321477691416269
0.18104182578681485	-0.03389690233572221	0.52	0.542	1	TUBGCP3	TGFB	PBS	0.7321477691416269
0.18108009241857984	0.01393157973173636	0.109	0.081	1	SLC16A3	TGFB	PBS	0.7321477691416269
0.18110791903283557	-0.01190073418358045	0.632	0.681	1	NRDE2	TGFB	PBS	0.7321477691416269
0.18113411772436272	-0.01358212393787149	0.283	0.322	1	ZBTB18	TGFB	PBS	0.7321477691416269
0.18114341392996852	-0.00920332693786978	0.193	0.234	1	EIF2AK3	TGFB	PBS	0.7321477691416269
0.18115161327140172	0.00260459723245835	0.013	0.003	1	FKBP1C	TGFB	PBS	0.7321477691416269
0.18115161327140172	0.00642322971324775	0.013	0.003	1	LINC02526	TGFB	PBS	0.7321477691416269
0.18115161327140172	0.00340041449224709	0.013	0.003	1	TBX20	TGFB	PBS	0.7321477691416269
0.18115161327140172	0.00301349535719923	0.013	0.003	1	AC211433.1	TGFB	PBS	0.7321477691416269
0.18115161327140172	0.00299444806799678	0.013	0.003	1	DDN-AS1	TGFB	PBS	0.7321477691416269
0.18115161327140172	0.00323386423418393	0.013	0.003	1	LINC00519	TGFB	PBS	0.7321477691416269
0.1813843714689577	0.04641455808179584	0.94	0.922	1	PPT1	TGFB	PBS	0.7330075499762969
0.1814540957286396	0.00313016621236013	0.024	0.01	1	AC087318.1	TGFB	PBS	0.7332083636303752
0.1815018608469191	-0.00907553649257893	0.178	0.214	1	DZIP1L	TGFB	PBS	0.7333204116191728
0.1815543313088209	0.01103008244986644	0.158	0.125	1	DDTL	TGFB	PBS	0.7334196915815666
0.1815665098063052	-0.04687523675892324	0.88	0.895	1	RIPK4	TGFB	PBS	0.7334196915815666
0.18160774643556404	-0.00765562573252909	0.349	0.403	1	MFSD8	TGFB	PBS	0.7334409364232658
0.18161534400044085	-0.11513324497112488	0.994	0.99	1	NOTCH3	TGFB	PBS	0.7334409364232658
0.18163188567909297	-0.00805317151248633	0.032	0.051	1	AC079848.1	TGFB	PBS	0.7334409364232658
0.18172265978150495	-0.01611523669368413	0.304	0.342	1	SIRT1	TGFB	PBS	0.7334474521508473
0.1817227663170843	-0.02266555522485228	0.33	0.363	1	AL390728.6	TGFB	PBS	0.7334474521508473
0.18180457723150387	0.02049488589310011	0.713	0.681	1	GRAMD1A	TGFB	PBS	0.7334474521508473
0.18181619926655623	0.00252454615296979	0.06	0.037	1	UST	TGFB	PBS	0.7334474521508473
0.18181975086371857	0.00207343433345355	0.013	0.003	1	PCDHGA12	TGFB	PBS	0.7334474521508473
0.18181975086371857	0.00285776167793503	0.013	0.003	1	AC104316.2	TGFB	PBS	0.7334474521508473
0.18181975086371857	0.00321487022107205	0.013	0.003	1	AL807757.1	TGFB	PBS	0.7334474521508473
0.18181975086371857	0.00224570977958697	0.013	0.003	1	AC034102.4	TGFB	PBS	0.7334474521508473
0.18181975086371857	0.00269074121834353	0.013	0.003	1	AC025423.4	TGFB	PBS	0.7334474521508473
0.18184067952403615	0.02026660450258569	0.52	0.485	1	TMEM138	TGFB	PBS	0.7334474521508473
0.18185392826067429	0.01575047835637955	0.619	0.553	1	TRIM65	TGFB	PBS	0.7334474521508473
0.1819220137545343	-0.04568917978226172	0.739	0.763	1	TMX2	TGFB	PBS	0.7335607207037038
0.18192209671395643	-0.03017457773064946	0.764	0.803	1	RPF2	TGFB	PBS	0.7335607207037038
0.18201661060485969	0.01460407527301494	0.141	0.108	1	NUAK2	TGFB	PBS	0.7338609787121027
0.18213269447629463	0.02598239464098944	0.792	0.729	1	NUMB	TGFB	PBS	0.7341716872469939
0.18213379197843513	-0.01704352869788782	0.135	0.166	1	ZNF324B	TGFB	PBS	0.7341716872469939
0.1821626377178522	0.0020199364586041	0.081	0.054	1	TSACC	TGFB	PBS	0.7342071030845843
0.18218476598564573	0.04480677088249585	0.782	0.719	1	LDLR	TGFB	PBS	0.7342154393129949
0.1822237938419435	-0.03313909267756837	0.734	0.732	1	RDH14	TGFB	PBS	0.7342918725541092
0.1824050764470508	0.00240583024220717	0.024	0.01	1	LINC01715	TGFB	PBS	0.7347163191334991
0.1824050764470508	0.00226755560337321	0.024	0.01	1	AP3B2	TGFB	PBS	0.7347163191334991
0.1824050764470508	0.00291868822188906	0.024	0.01	1	AC090825.1	TGFB	PBS	0.7347163191334991
0.18248971495977268	0.00276580915188344	0.013	0.003	1	LINC01331	TGFB	PBS	0.7347163191334991
0.18248971495977268	0.01005627581682653	0.013	0.003	1	LAMA4	TGFB	PBS	0.7347163191334991
0.18248971495977268	0.00397020501942585	0.013	0.003	1	AC005899.8	TGFB	PBS	0.7347163191334991
0.18248971495977268	0.0026390678981043	0.013	0.003	1	PTGER1	TGFB	PBS	0.7347163191334991
0.18248971495977268	0.0036931381238386	0.013	0.003	1	TSSK6	TGFB	PBS	0.7347163191334991
0.1825707832340519	-0.06554397722673233	0.752	0.769	1	FAM171B	TGFB	PBS	0.734961860663169
0.1826510284281616	0.02040928353559584	0.775	0.769	1	UBR2	TGFB	PBS	0.7351880029650364
0.1826671320172684	-0.06421400819464251	1	1	1	RBM8A	TGFB	PBS	0.7351880029650364
0.18278894286349304	-0.01891150526684181	0.077	0.102	1	LINC02474	TGFB	PBS	0.7355232599213801
0.1828082381053476	-6.310514412025646e-4	0.094	0.064	1	LONRF3	TGFB	PBS	0.7355232599213801
0.18283687943588903	-0.01558185148269228	0.291	0.329	1	HDAC4	TGFB	PBS	0.7355232599213801
0.1828443249492638	-0.02200002843007337	0.403	0.417	1	USP32	TGFB	PBS	0.7355232599213801
0.18286247474307865	0.05770619295080437	0.771	0.729	1	AHR	TGFB	PBS	0.7355232599213801
0.1828710053081763	0.0344675590667195	0.927	0.936	1	ADH5	TGFB	PBS	0.7355232599213801
0.1829563224252027	0.01948706255222659	0.747	0.675	1	MAP3K11	TGFB	PBS	0.7357822209774899
0.18307331870670132	-0.01005292372715067	0.12	0.153	1	BFSP1	TGFB	PBS	0.7357822209774899
0.18315680627718087	0.03355713406381888	0.931	0.936	1	RNF13	TGFB	PBS	0.7357822209774899
0.18316150774415385	0.00256085380579297	0.013	0.003	1	TMEM269	TGFB	PBS	0.7357822209774899
0.18316150774415385	0.00243664041494963	0.013	0.003	1	STAT4	TGFB	PBS	0.7357822209774899
0.18316150774415385	0.00271885685887257	0.013	0.003	1	IL12A-AS1	TGFB	PBS	0.7357822209774899
0.18316150774415385	0.00279811646736646	0.013	0.003	1	ATP13A5-AS1	TGFB	PBS	0.7357822209774899
0.18316150774415385	0.00273179196556482	0.013	0.003	1	CARMN	TGFB	PBS	0.7357822209774899
0.18316150774415385	0.00186917934966403	0.013	0.003	1	STXBP5-AS1	TGFB	PBS	0.7357822209774899
0.18316150774415385	0.00222452578718011	0.013	0.003	1	LINC02728	TGFB	PBS	0.7357822209774899
0.18316150774415385	0.00240441652361604	0.013	0.003	1	AC068790.2	TGFB	PBS	0.7357822209774899
0.1831766235224963	0.0093118342028006	0.336	0.281	1	ARMH3	TGFB	PBS	0.7357822209774899
0.18321891702452275	0.01203006443575527	0.259	0.217	1	NEK3	TGFB	PBS	0.7358614794810507
0.18323656523019305	-0.00821355211996882	0.021	0.037	1	AL136090.2	TGFB	PBS	0.7358614794810507
0.18334016650678844	-0.00400576015291959	0.034	0.054	1	AC091153.3	TGFB	PBS	0.7361328910173363
0.18334437404754073	-0.00688985576412816	0.051	0.075	1	AC022211.2	TGFB	PBS	0.7361328910173363
0.1833867080754149	-0.04208438284986926	0.942	0.925	1	UBTF	TGFB	PBS	0.7362221018172931
0.18344549889736567	0.00699464724027269	0.3	0.247	1	OSER1-DT	TGFB	PBS	0.7363190730399947
0.1834554865580131	-0.01085803593241189	0.141	0.176	1	ZSCAN22	TGFB	PBS	0.7363190730399947
0.18347121516146425	7.48060315200659e-4	0.154	0.119	1	BTN2A2	TGFB	PBS	0.7363190730399947
0.18357232702268148	-0.0033612011821183	0.122	0.156	1	PLCB2	TGFB	PBS	0.7366221472359897
0.18359410415668367	0.02960911750160722	0.923	0.878	1	HCG18	TGFB	PBS	0.7366221472359897
0.18360711044053263	-0.00731029983310644	0.032	0.051	1	PRRT4	TGFB	PBS	0.7366221472359897
0.1836425500902611	-0.02689027641294261	0.942	0.966	1	KRT14	TGFB	PBS	0.7366835791159192
0.18370778515762048	0.02471741631393886	0.801	0.746	1	ISY1	TGFB	PBS	0.7368645089922263
0.1837748292703784	-0.00327586505745271	0.024	0.041	1	LINC02848	TGFB	PBS	0.7368907725421531
0.183835131392104	0.00164315955007651	0.013	0.003	1	CALML6	TGFB	PBS	0.7368907725421531
0.183835131392104	0.00258497299244382	0.013	0.003	1	HLX	TGFB	PBS	0.7368907725421531
0.183835131392104	0.00206972052850502	0.013	0.003	1	AC073342.1	TGFB	PBS	0.7368907725421531
0.183835131392104	0.00160832910516422	0.013	0.003	1	SPDYC	TGFB	PBS	0.7368907725421531
0.183835131392104	0.00184550905000198	0.013	0.003	1	AC010326.3	TGFB	PBS	0.7368907725421531
0.18407093665248295	0.04259334432458855	0.61	0.607	1	SH3BP5	TGFB	PBS	0.7377551853282445
0.18411932447859675	0.03105087249264065	0.593	0.563	1	ZC3H7A	TGFB	PBS	0.7378683231403832
0.18415936579721	0.02836159680852401	0.906	0.908	1	ERO1A	TGFB	PBS	0.7379479907536329
0.1842096269822352	0.00746784188132322	0.084	0.058	1	LLGL1	TGFB	PBS	0.7380284271438659
0.1842197675032474	0.0213108352757817	0.454	0.4	1	USP5	TGFB	PBS	0.7380284271438659
0.18445650824743884	0.00655000943308552	0.084	0.058	1	NCMAP	TGFB	PBS	0.7385639445508108
0.18451058806946388	0.00284158786372069	0.013	0.003	1	AC012511.1	TGFB	PBS	0.7385639445508108
0.18451058806946388	0.00195578724424217	0.013	0.003	1	FANCD2OS	TGFB	PBS	0.7385639445508108
0.18451058806946388	0.00172339097563844	0.013	0.003	1	AC093510.2	TGFB	PBS	0.7385639445508108
0.18451058806946388	0.00200622909160561	0.013	0.003	1	CCL17	TGFB	PBS	0.7385639445508108
0.1846211401957783	0.03425734675814895	0.906	0.837	1	TSG101	TGFB	PBS	0.7385639445508108
0.1846239219332252	-0.00594203204395604	0.034	0.054	1	CHRNA10	TGFB	PBS	0.7385639445508108
0.1847207788264771	0.00250332504191425	0.064	0.041	1	ADAMTS3	TGFB	PBS	0.7385639445508108
0.18479275025756223	-0.0220215992349147	0.612	0.637	1	GIGYF1	TGFB	PBS	0.7385639445508108
0.18489428218711704	-0.03565673578365391	0.974	0.99	1	SNRNP70	TGFB	PBS	0.7385639445508108
0.1850571594660024	0.02304074901844316	0.756	0.715	1	PRPF18	TGFB	PBS	0.7385639445508108
0.18513100263365473	0.00246346066824945	0.073	0.047	1	ABAT	TGFB	PBS	0.7385639445508108
0.18518787993262023	5.220364895134871e-4	0.013	0.003	1	GDNF-AS1	TGFB	PBS	0.7385639445508108
0.18518787993262023	0.00151542065052952	0.013	0.003	1	AC090994.1	TGFB	PBS	0.7385639445508108
0.18518787993262023	0.00168215817243192	0.013	0.003	1	BNC2	TGFB	PBS	0.7385639445508108
0.18518787993262023	0.00150838304279314	0.013	0.003	1	CCND2	TGFB	PBS	0.7385639445508108
0.18518787993262023	0.00192189226225905	0.013	0.003	1	C16orf90	TGFB	PBS	0.7385639445508108
0.18518787993262023	9.655541679556668e-4	0.013	0.003	1	TAT-AS1	TGFB	PBS	0.7385639445508108
0.18518787993262023	0.00152319942352389	0.013	0.003	1	GAS7	TGFB	PBS	0.7385639445508108
0.18518787993262023	0.00256568726093407	0.013	0.003	1	PINLYP	TGFB	PBS	0.7385639445508108
0.18518787993262023	-2.5627977943578836e-5	0.013	0.003	1	PTPRH	TGFB	PBS	0.7385639445508108
0.18518787993262023	0.0016393038912457	0.013	0.003	1	AC234775.3	TGFB	PBS	0.7385639445508108
0.18521609434200137	0.00403335239952089	0.321	0.264	1	KRBA2	TGFB	PBS	0.7385639445508108
0.1852995732932367	0.03046419856611493	0.872	0.82	1	MAVS	TGFB	PBS	0.7385639445508108
0.1855276876730665	0.00696595843236615	0.066	0.044	1	MKRN3	TGFB	PBS	0.7385639445508108
0.18568027292974237	-0.01042556644755934	0.066	0.092	1	SLITRK5	TGFB	PBS	0.7385639445508108
0.18573783677240943	0.01716613257828808	0.471	0.41	1	XPO4	TGFB	PBS	0.7385639445508108
0.18576990802646817	-0.03237337190527045	0.953	0.953	1	YTHDF2	TGFB	PBS	0.7385639445508108
0.18579850913505655	-0.02189296752348085	0.469	0.502	1	ZNF544	TGFB	PBS	0.7385639445508108
0.1859970652529444	-0.00111264094011534	0.109	0.078	1	AC103740.1	TGFB	PBS	0.7385639445508108
0.18610417679895955	-0.01349475688164551	0.139	0.173	1	GBP1	TGFB	PBS	0.7385639445508108
0.1862736650525996	0.02226213070095337	0.308	0.271	1	DMXL2	TGFB	PBS	0.7385639445508108
0.1862813314425169	-0.01069326142280893	0.148	0.186	1	BTG2	TGFB	PBS	0.7385639445508108
0.18631462525175943	-0.03381281543610287	0.6	0.631	1	BRCC3	TGFB	PBS	0.7385639445508108
0.18634978820192352	-0.03109139022456042	0.63	0.681	1	ARL13B	TGFB	PBS	0.7385639445508108
0.1864796254151639	-0.02266767945032501	0.251	0.285	1	HOXA10	TGFB	PBS	0.7385639445508108
0.18655803896972653	0.01117922358973639	0.176	0.139	1	ARMC5	TGFB	PBS	0.7385639445508108
0.18659385030380748	-0.01336767469995181	0.409	0.454	1	NCOA5	TGFB	PBS	0.7385639445508108
0.18661291950948955	0.01548514063301802	0.415	0.356	1	TOR1B	TGFB	PBS	0.7385639445508108
0.18684005348356655	-0.00806156749641084	0.171	0.214	1	CADM4	TGFB	PBS	0.7385639445508108
0.18686762266594947	-0.0260351227826085	0.4	0.431	1	DEPTOR	TGFB	PBS	0.7385639445508108
0.1868864815765199	-0.00403522067677223	0.034	0.054	1	PROB1	TGFB	PBS	0.7385639445508108
0.1869043604289537	-0.01252287839059008	0.066	0.092	1	LINC01290	TGFB	PBS	0.7385639445508108
0.186973764534651	0.00989019181173114	0.206	0.166	1	KLHL17	TGFB	PBS	0.7385639445508108
0.18698039897257115	-0.0140582924212782	0.199	0.234	1	TMEM231	TGFB	PBS	0.7385639445508108
0.1870943719428783	0.00336986390331049	0.33	0.278	1	TSPAN5	TGFB	PBS	0.7385639445508108
0.18720570542194492	0.01836238360938638	0.627	0.559	1	FKBP11	TGFB	PBS	0.7385639445508108
0.1872154651040527	0.00154949343352359	0.024	0.01	1	OR2A1-AS1	TGFB	PBS	0.7385639445508108
0.1872310021297283	0.01324175569730611	0.319	0.268	1	C10orf88	TGFB	PBS	0.7385639445508108
0.1872318243192768	-0.00381851935301391	0.079	0.108	1	SIX2	TGFB	PBS	0.7385639445508108
0.18739006048060283	0.07310731898816214	0.835	0.834	1	PELI1	TGFB	PBS	0.7385639445508108
0.1874044029526888	-0.02474994783413406	0.6	0.637	1	NSUN6	TGFB	PBS	0.7385639445508108
0.18746559477041577	0.00726594082784165	0.122	0.092	1	AC114956.2	TGFB	PBS	0.7385639445508108
0.18755026245577183	0.02445639292167495	0.591	0.549	1	NOL4L	TGFB	PBS	0.7385639445508108
0.1875791077806695	0.03889233460500441	0.968	0.939	1	STRBP	TGFB	PBS	0.7385639445508108
0.18766929849638683	-0.01761667588370415	0.223	0.258	1	RCBTB1	TGFB	PBS	0.7385639445508108
0.1877022787438605	-0.02646502578212195	0.42	0.447	1	EFS	TGFB	PBS	0.7385639445508108
0.1877368005196101	-0.01727915905977143	0.206	0.241	1	ZNF587B	TGFB	PBS	0.7385639445508108
0.18777124834939568	0.02104554555577353	0.542	0.488	1	SCRN2	TGFB	PBS	0.7385639445508108
0.18778809113849868	0.02072458161341028	0.76	0.715	1	PCGF2	TGFB	PBS	0.7385639445508108
0.18797414571536591	-0.00747209177781547	0.077	0.105	1	CAB39L	TGFB	PBS	0.7385639445508108
0.18824166182212224	0.01330179421693609	0.257	0.217	1	SLC38A9	TGFB	PBS	0.7385639445508108
0.18848748749324257	-0.03238182596504702	0.76	0.786	1	HEXB	TGFB	PBS	0.7385639445508108
0.18850999178932284	-0.00893998442461008	0.158	0.197	1	AC007038.2	TGFB	PBS	0.7385639445508108
0.18852633856449477	-0.00288208275570849	0.086	0.115	1	TCTN2	TGFB	PBS	0.7385639445508108
0.18860971438948768	-0.02179172589694947	0.475	0.512	1	TMEM218	TGFB	PBS	0.7385639445508108
0.18860990213147796	-0.01743971588056676	0.33	0.363	1	RIOX1	TGFB	PBS	0.7385639445508108
0.18882159005125063	-0.0200942994371267	0.604	0.624	1	BX890604.2	TGFB	PBS	0.7385639445508108
0.18885979385185137	-0.01595194469352565	0.514	0.573	1	MAP3K3	TGFB	PBS	0.7385639445508108
0.1888653117888214	-0.01569327602917075	0.328	0.369	1	ZBTB14	TGFB	PBS	0.7385639445508108
0.18895082596768256	0.02457591870136727	0.555	0.498	1	BRAP	TGFB	PBS	0.7385639445508108
0.18896171976304008	0.00913778757442787	0.221	0.18	1	EHHADH	TGFB	PBS	0.7385639445508108
0.1891521440232532	0.0164002343854992	0.445	0.38	1	BTBD8	TGFB	PBS	0.7385639445508108
0.18916596724887635	-0.01722557822429364	0.317	0.359	1	RBM15	TGFB	PBS	0.7385639445508108
0.1892422689015157	-0.04408430341425828	0.912	0.902	1	PTPRA	TGFB	PBS	0.7385639445508108
0.18930209339942836	0.01882590096958858	0.454	0.414	1	ACBD4	TGFB	PBS	0.7385639445508108
0.18932116736585103	-0.01266642429586507	0.141	0.173	1	KCNAB2	TGFB	PBS	0.7385639445508108
0.18946458430438615	-0.04105472596682541	0.829	0.81	1	SMC6	TGFB	PBS	0.7385639445508108
0.18996681980728655	-0.01959296844290466	0.156	0.186	1	ATP2A1-AS1	TGFB	PBS	0.7385639445508108
0.1900088894805755	0.00479314920390056	0.066	0.044	1	B3GNT7	TGFB	PBS	0.7385639445508108
0.19014541630972925	-0.03996308825922595	0.687	0.746	1	WRAP73	TGFB	PBS	0.7385639445508108
0.1901894084237628	-0.0668894373895782	0.951	0.956	1	GPAA1	TGFB	PBS	0.7385639445508108
0.19019028292809095	0.02470788396919873	0.642	0.603	1	HSPA13	TGFB	PBS	0.7385639445508108
0.1902929761139887	-0.02404603702213637	0.191	0.22	1	MAST1	TGFB	PBS	0.7385639445508108
0.1902989663279592	-0.0222801531544578	0.619	0.664	1	GPALPP1	TGFB	PBS	0.7385639445508108
0.19036628507498787	-0.0312416772803018	0.741	0.766	1	PANK2	TGFB	PBS	0.7385639445508108
0.1904602278008854	0.01484665605174844	0.165	0.132	1	VSIR	TGFB	PBS	0.7385639445508108
0.1905190498901509	-0.0124193197902276	0.321	0.369	1	KATNB1	TGFB	PBS	0.7385639445508108
0.1905513891041372	0.01312666514595176	0.383	0.336	1	SCFD2	TGFB	PBS	0.7385639445508108
0.1905558014596392	-0.04728969181304299	0.996	0.986	1	CDC5L	TGFB	PBS	0.7385639445508108
0.19086323153003623	-0.03432842456455753	0.734	0.705	1	GAR1	TGFB	PBS	0.7385639445508108
0.19086965927948543	0.02995698888637754	0.852	0.807	1	PITRM1	TGFB	PBS	0.7385639445508108
0.19088247824811855	-0.08345352309366272	0.837	0.841	1	ARL4C	TGFB	PBS	0.7385639445508108
0.19091379316666013	-0.01100285621080341	0.135	0.166	1	TMPRSS5	TGFB	PBS	0.7385639445508108
0.1909685240350276	0.00657690950553173	0.313	0.261	1	ZNF134	TGFB	PBS	0.7385639445508108
0.19109184087540923	-0.01645396374049048	0.188	0.227	1	PAN2	TGFB	PBS	0.7385639445508108
0.19112140492903648	-0.03409661663251884	0.899	0.919	1	PKN2	TGFB	PBS	0.7385639445508108
0.19120375046924823	-0.00513709607602604	0.021	0.037	1	AP001059.3	TGFB	PBS	0.7385639445508108
0.1914735969261455	0.02661094173521844	0.642	0.627	1	ERBB2	TGFB	PBS	0.7385639445508108
0.1916086985556476	-0.00348554003081809	0.021	0.037	1	AC022306.3	TGFB	PBS	0.7385639445508108
0.19171326637825883	-0.00916722446701727	0.116	0.149	1	Z68871.1	TGFB	PBS	0.7385639445508108
0.19173533949244953	0.00974855878083324	0.086	0.061	1	LYRM9	TGFB	PBS	0.7385639445508108
0.1918846002073556	-0.03615303990298726	0.484	0.539	1	HEIH	TGFB	PBS	0.7385639445508108
0.19190292275805135	0.02207652841942392	0.394	0.353	1	LY6G5B	TGFB	PBS	0.7385639445508108
0.1920130532315736	0.01061840460193679	0.221	0.183	1	COX18	TGFB	PBS	0.7385639445508108
0.1920594836048878	-0.00835460217166959	0.139	0.176	1	CAGE1	TGFB	PBS	0.7385639445508108
0.19207993147437127	0.0089088777355844	0.182	0.146	1	SOGA3	TGFB	PBS	0.7385639445508108
0.19243611079862907	-0.01351927446582478	0.276	0.315	1	FER	TGFB	PBS	0.7385639445508108
0.19251898648525512	0.00795293493946897	0.103	0.075	1	MAN1A1	TGFB	PBS	0.7385639445508108
0.192619742897967	0.00842228025494823	0.323	0.275	1	THAP7-AS1	TGFB	PBS	0.7385639445508108
0.1927587048330166	-0.00645367859615004	0.06	0.085	1	HM13-IT1	TGFB	PBS	0.7385639445508108
0.19283492433792893	0.0036044225721967	0.028	0.014	1	PDZRN3	TGFB	PBS	0.7385639445508108
0.1928498372663392	0.00717968197734824	0.066	0.044	1	FAM218A	TGFB	PBS	0.7385639445508108
0.19287290869788629	-0.00928341935364281	0.173	0.21	1	AL162411.1	TGFB	PBS	0.7385639445508108
0.1929142840330824	-0.01854035944290907	0.317	0.353	1	GSPT2	TGFB	PBS	0.7385639445508108
0.1929907549782991	-0.02684098625568826	0.587	0.624	1	PRPS2	TGFB	PBS	0.7385639445508108
0.19301293265819833	-0.00771403208326424	0.09	0.119	1	CHST11	TGFB	PBS	0.7385639445508108
0.19305612469690717	0.02484037350630424	0.724	0.668	1	DDX10	TGFB	PBS	0.7385639445508108
0.19319435232179016	0.03723400075259153	0.901	0.892	1	CHD8	TGFB	PBS	0.7385639445508108
0.19320863273902303	0.01074603356128979	0.229	0.186	1	TRAM2-AS1	TGFB	PBS	0.7385639445508108
0.19335439180596944	-0.00715005328852736	0.075	0.102	1	C18orf54	TGFB	PBS	0.7385639445508108
0.19336589767024057	-0.00651490887121068	0.066	0.092	1	DOK3	TGFB	PBS	0.7385639445508108
0.193384673306499	-0.01904824237547758	0.287	0.322	1	SMIM3	TGFB	PBS	0.7385639445508108
0.1933888483602312	-0.01442292784139476	0.758	0.79	1	SPTLC2	TGFB	PBS	0.7385639445508108
0.1936776835263924	0.02572955061640769	0.707	0.624	1	FLYWCH2	TGFB	PBS	0.7385639445508108
0.19380390392105276	-0.0264103891832145	0.409	0.441	1	TRAF2	TGFB	PBS	0.7385639445508108
0.19388034455820963	0.01504775018967878	0.223	0.186	1	TTC12	TGFB	PBS	0.7385639445508108
0.19395986521526093	-0.02214349822738498	0.319	0.359	1	HMCN1	TGFB	PBS	0.7385639445508108
0.19409073931206852	-0.02393318857764245	0.597	0.617	1	WRNIP1	TGFB	PBS	0.7385639445508108
0.19418412616533387	-0.03843279297615587	0.976	0.98	1	PSMD9	TGFB	PBS	0.7385639445508108
0.1941924591875464	0.00441626817375922	0.028	0.014	1	LYPLAL1-DT	TGFB	PBS	0.7385639445508108
0.19456233973186307	-0.0244900146946676	0.85	0.854	1	MAML1	TGFB	PBS	0.7385639445508108
0.1946465258939596	0.00363838744547506	0.028	0.014	1	TLR10	TGFB	PBS	0.7385639445508108
0.1948615737726042	0.00932394244697995	0.582	0.519	1	NOL9	TGFB	PBS	0.7385639445508108
0.1948792352350782	-0.01430718581582407	0.328	0.363	1	JMJD1C-AS1	TGFB	PBS	0.7385639445508108
0.19509982682142796	0.01426308077765214	0.938	0.919	1	PEX2	TGFB	PBS	0.7385639445508108
0.19510005218340876	0.01571226212639831	0.604	0.573	1	FBRS	TGFB	PBS	0.7385639445508108
0.1951013710494636	0.00222433344232277	0.028	0.014	1	AC104655.1	TGFB	PBS	0.7385639445508108
0.1951126519945265	-0.02522744570083573	0.749	0.769	1	CWF19L2	TGFB	PBS	0.7385639445508108
0.19535766395027013	0.009587135420537	0.302	0.254	1	ZBTB22	TGFB	PBS	0.7385639445508108
0.19545697087553532	0.0106331165066982	0.163	0.129	1	WDR19	TGFB	PBS	0.7385639445508108
0.19553330773706457	-0.02556973079411284	0.441	0.461	1	OBI1	TGFB	PBS	0.7385639445508108
0.1955335213396689	0.01785678764835605	0.51	0.458	1	ZNF562	TGFB	PBS	0.7385639445508108
0.1955569951938701	0.00323340315491987	0.028	0.014	1	AP005137.2	TGFB	PBS	0.7385639445508108
0.19558368192190304	0.02934748089079048	0.794	0.766	1	CLPTM1	TGFB	PBS	0.7385639445508108
0.19559301760500805	-0.03224705208847839	0.557	0.559	1	CNOT6L	TGFB	PBS	0.7385639445508108
0.19569011480140533	0.03412532718582639	0.925	0.905	1	REX1BD	TGFB	PBS	0.7385639445508108
0.195845041825162	0.007996578092452	0.188	0.149	1	WDR5B	TGFB	PBS	0.7385639445508108
0.19591051600898088	-0.0408202731847444	0.724	0.729	1	UBXN2A	TGFB	PBS	0.7385639445508108
0.19592547479929184	-0.01156126475688158	0.073	0.098	1	PARTICL	TGFB	PBS	0.7385639445508108
0.19601339886519503	0.00278340472357176	0.028	0.014	1	POLN	TGFB	PBS	0.7385639445508108
0.1961966121387335	0.03239909405664099	0.809	0.759	1	PHKB	TGFB	PBS	0.7385639445508108
0.19624525778748775	-0.00767032907704844	0.099	0.129	1	C7orf31	TGFB	PBS	0.7385639445508108
0.1962583172002571	0.01186709366159166	0.379	0.322	1	SLC25A14	TGFB	PBS	0.7385639445508108
0.19630121304243245	-0.007032881840339	0.03	0.047	1	SNTG2-AS1	TGFB	PBS	0.7385639445508108
0.1963411883847798	-0.01245056870560167	0.135	0.169	1	AL592183.1	TGFB	PBS	0.7385639445508108
0.1963768142594018	0.02439627821350842	0.889	0.854	1	IDH3B	TGFB	PBS	0.7385639445508108
0.19638174187155025	-0.01210225661388788	0.133	0.166	1	CDC14A	TGFB	PBS	0.7385639445508108
0.19640087862379224	0.04255325812753541	0.996	0.99	1	PLPP2	TGFB	PBS	0.7385639445508108
0.196451005328958	-0.01311655165002709	0.358	0.407	1	CHRM3	TGFB	PBS	0.7385639445508108
0.19647058259965333	0.00335212794555106	0.028	0.014	1	PACSIN1	TGFB	PBS	0.7385639445508108
0.19647058259965333	0.00298229705479249	0.028	0.014	1	AC084782.3	TGFB	PBS	0.7385639445508108
0.19651444551184957	-0.00710770646213071	0.537	0.593	1	CCNT1	TGFB	PBS	0.7385639445508108
0.19654228151613168	0.01264902325154118	0.574	0.519	1	TCAIM	TGFB	PBS	0.7385639445508108
0.19673714169037015	0.03071981741858165	0.901	0.888	1	ACTR6	TGFB	PBS	0.7385639445508108
0.19688105621165589	0.0128690656941767	0.42	0.373	1	SNAPC4	TGFB	PBS	0.7385639445508108
0.19688584781852445	-0.03462100986253921	0.478	0.502	1	RP9	TGFB	PBS	0.7385639445508108
0.1969269823454438	-0.04965697503676447	0.981	0.986	1	GOLPH3	TGFB	PBS	0.7385639445508108
0.19701113170869336	0.02318918613156773	0.49	0.434	1	TMEM187	TGFB	PBS	0.7385639445508108
0.1972319048044768	0.01885583353543296	0.328	0.278	1	MAST4	TGFB	PBS	0.7385639445508108
0.1972860702617456	0.0050774890409674	0.036	0.02	1	AP001065.3	TGFB	PBS	0.7385639445508108
0.19740995655131852	-0.01025058701849753	0.056	0.078	1	AC005476.2	TGFB	PBS	0.7385639445508108
0.197414021893219	-0.0118945249327492	0.086	0.112	1	LINC02018	TGFB	PBS	0.7385639445508108
0.1976823900091992	0.0231330088108338	0.645	0.597	1	ZBTB42	TGFB	PBS	0.7385639445508108
0.1976854609111158	-0.01049890681298685	0.062	0.085	1	LYPD5	TGFB	PBS	0.7385639445508108
0.19768821642952816	-0.00669543670843821	0.075	0.102	1	AC092164.1	TGFB	PBS	0.7385639445508108
0.1977368222198211	0.01746947543088056	0.758	0.732	1	ESCO1	TGFB	PBS	0.7385639445508108
0.19775880774395743	-0.00265090600348486	0.021	0.037	1	AC015917.2	TGFB	PBS	0.7385639445508108
0.19785895406276047	0.01253615226651257	0.135	0.105	1	TMEM271	TGFB	PBS	0.7385639445508108
0.19790325199936995	-0.02390924524921514	0.454	0.492	1	RAPGEF6	TGFB	PBS	0.7385639445508108
0.19813383890953803	0.0385489821049165	0.55	0.525	1	TTLL3	TGFB	PBS	0.7385639445508108
0.19821682158236428	0.01565774299823436	0.687	0.631	1	OTUD6B	TGFB	PBS	0.7385639445508108
0.1983101744091415	-0.04079763833247973	0.901	0.905	1	SF3B3	TGFB	PBS	0.7385639445508108
0.19832019073827528	-0.01937424486284852	0.231	0.264	1	PIGZ	TGFB	PBS	0.7385639445508108
0.1985112149944163	0.01108480944285415	0.062	0.041	1	TLR2	TGFB	PBS	0.7385639445508108
0.19864547447149572	-0.02552387603749095	0.816	0.844	1	CNFN	TGFB	PBS	0.7385639445508108
0.19866733009513865	0.02160988990687529	0.505	0.447	1	TMEM263	TGFB	PBS	0.7385639445508108
0.19867679245717135	0.00731329795621884	0.049	0.031	1	WNT11	TGFB	PBS	0.7385639445508108
0.19888524736384927	0.00441100891465541	0.032	0.017	1	AP000350.7	TGFB	PBS	0.7385639445508108
0.1989307646115994	-0.00651489150606707	0.032	0.051	1	DENND2A	TGFB	PBS	0.7385639445508108
0.1989329428967971	-0.01722989881293481	0.041	0.061	1	CXCL2	TGFB	PBS	0.7385639445508108
0.19897052246892705	0.03251570059888781	0.54	0.485	1	AP4M1	TGFB	PBS	0.7385639445508108
0.19903212054485345	-0.00813575992681009	0.105	0.136	1	AKR1E2	TGFB	PBS	0.7385639445508108
0.1991001121647344	-0.01378220927984641	0.529	0.58	1	SESN3	TGFB	PBS	0.7385639445508108
0.19927790323949512	-0.02142727156497453	0.597	0.624	1	MPC1	TGFB	PBS	0.7385639445508108
0.19941705028431037	0.01234269873284198	0.225	0.186	1	FCSK	TGFB	PBS	0.7385639445508108
0.1995598948704461	0.02847170093172707	0.713	0.664	1	MED17	TGFB	PBS	0.7385639445508108
0.19973957580869944	0.00366803981712723	0.032	0.017	1	CPAMD8	TGFB	PBS	0.7385639445508108
0.19975393247075243	0.00744189352560051	0.045	0.027	1	IRX6	TGFB	PBS	0.7385639445508108
0.19994732945128488	0.0109636786798185	0.15	0.119	1	BOC	TGFB	PBS	0.7385639445508108
0.19998844523039444	-0.00795608004300954	0.081	0.108	1	AC090517.2	TGFB	PBS	0.7385639445508108
0.20008852209209108	-0.00778890992355438	0.049	0.071	1	AC099661.1	TGFB	PBS	0.7385639445508108
0.20009664340462585	0.02597081832789471	0.692	0.651	1	ANKZF1	TGFB	PBS	0.7385639445508108
0.2003344967176972	0.01800021910230714	0.289	0.247	1	ARHGAP26	TGFB	PBS	0.7385639445508108
0.20035012416387132	0.02576926430239057	0.998	0.993	1	SRSF11	TGFB	PBS	0.7385639445508108
0.20046084883316365	0.00205110511392819	0.199	0.159	1	SUFU	TGFB	PBS	0.7385639445508108
0.2007143548173033	0.04263234430002651	0.18	0.146	1	CRISPLD1	TGFB	PBS	0.7385639445508108
0.20088823555901936	0.04750405150615711	0.94	0.932	1	ITGB1BP1	TGFB	PBS	0.7385639445508108
0.20095260280708144	0.02340923315335755	0.576	0.525	1	MKRN2	TGFB	PBS	0.7385639445508108
0.20108726776953276	0.0062124970781717	0.041	0.024	1	PLEKHD1	TGFB	PBS	0.7385639445508108
0.20108726776953276	0.0063238686364691	0.041	0.024	1	AC008105.3	TGFB	PBS	0.7385639445508108
0.2010879025727683	-0.00439794633362233	0.019	0.034	1	AC005776.2	TGFB	PBS	0.7385639445508108
0.2011228040374679	0.04610269108124365	0.996	0.98	1	DENR	TGFB	PBS	0.7385639445508108
0.20128933977718377	-0.02214379388474578	0.323	0.369	1	NANP	TGFB	PBS	0.7385639445508108
0.20132409251265496	-0.01822583541649464	0.424	0.464	1	TSEN2	TGFB	PBS	0.7385639445508108
0.20133212951443388	0.01124390389502865	0.143	0.112	1	BACH2	TGFB	PBS	0.7385639445508108
0.20138588278043376	0.01144027965685812	0.31	0.268	1	ZNF875	TGFB	PBS	0.7385639445508108
0.20139196590734756	0.01974254592507574	0.837	0.783	1	RANGAP1	TGFB	PBS	0.7385639445508108
0.20141679482678448	0.02689289135230466	0.814	0.78	1	DCPS	TGFB	PBS	0.7385639445508108
0.20145626804862107	0.00354154135506197	0.032	0.017	1	APOBEC3A	TGFB	PBS	0.7385639445508108
0.2014563161526434	0.013721606527447	0.55	0.481	1	RNF214	TGFB	PBS	0.7385639445508108
0.2015986339198664	0.03713537788151949	0.812	0.814	1	ATP11A	TGFB	PBS	0.7385639445508108
0.2016316216262332	-0.01201268321112813	0.163	0.197	1	OSR1	TGFB	PBS	0.7385639445508108
0.20163388912298777	0.01243676104937124	0.368	0.325	1	ALG12	TGFB	PBS	0.7385639445508108
0.20165696083183837	-0.01234126622276152	0.505	0.542	1	ZNF16	TGFB	PBS	0.7385639445508108
0.2016734042994912	0.03038304634113314	0.794	0.769	1	GALNT7	TGFB	PBS	0.7385639445508108
0.20173228186880177	0.0178556544546893	0.413	0.369	1	NOP9	TGFB	PBS	0.7385639445508108
0.2017610316991774	-0.01456575203572102	0.478	0.515	1	PDGFC	TGFB	PBS	0.7385639445508108
0.20193124742172203	0.00844089716564026	0.086	0.061	1	MYO7A	TGFB	PBS	0.7385639445508108
0.2019480098609724	-0.009158830045629	0.062	0.085	1	GPR143	TGFB	PBS	0.7385639445508108
0.20198944747451889	0.01838685092167767	0.291	0.254	1	AL442125.1	TGFB	PBS	0.7385639445508108
0.20207122298984012	0.02535745886493881	0.529	0.488	1	SLC25A38	TGFB	PBS	0.7385639445508108
0.202105649135955	-0.00683150791397864	0.03	0.047	1	DDR2	TGFB	PBS	0.7385639445508108
0.20224203912915104	-0.00270279464339444	0.073	0.102	1	AC022893.1	TGFB	PBS	0.7385639445508108
0.2022942665181408	0.00890315323927632	0.133	0.102	1	MIR210HG	TGFB	PBS	0.7385639445508108
0.202308604095632	0.1659455543434265	0.929	0.939	1	CEP350	TGFB	PBS	0.7385639445508108
0.2023440703337918	0.01332867081796866	0.355	0.308	1	TMEM94	TGFB	PBS	0.7385639445508108
0.20236050973435993	-0.00752085383793249	0.107	0.139	1	MIR3142HG	TGFB	PBS	0.7385639445508108
0.20241600073084376	0.00421581883840707	0.058	0.037	1	AC011379.1	TGFB	PBS	0.7385639445508108
0.2024427211089238	0.04075784083089867	0.786	0.729	1	PXK	TGFB	PBS	0.7385639445508108
0.20254442241829007	0.00657427292648512	0.216	0.173	1	PPP1R3D	TGFB	PBS	0.7385639445508108
0.202595633213116	0.01677041092291426	0.57	0.515	1	HOXC8	TGFB	PBS	0.7385639445508108
0.2027664921716467	0.00682041615072148	0.152	0.119	1	ZBTB47	TGFB	PBS	0.7385639445508108
0.20277612744106543	0.03651140684179949	0.69	0.644	1	RCOR3	TGFB	PBS	0.7385639445508108
0.202867291743607	0.01525673475255839	0.296	0.254	1	PRPF40B	TGFB	PBS	0.7385639445508108
0.20305109084503903	0.0055406285896915	0.058	0.037	1	LINC00239	TGFB	PBS	0.7385639445508108
0.2031276555785372	0.00519835817640149	0.049	0.031	1	AL355336.1	TGFB	PBS	0.7385639445508108
0.20314298406268533	-0.02701529225970209	0.552	0.58	1	ARL4A	TGFB	PBS	0.7385639445508108
0.203238914726328	-0.0257851710015413	0.3	0.332	1	MAN2A2	TGFB	PBS	0.7385639445508108
0.2033334612674489	0.00932367308373891	0.403	0.356	1	NDUFAF7	TGFB	PBS	0.7385639445508108
0.20347025879656772	0.03668234794275554	0.805	0.783	1	SLC7A1	TGFB	PBS	0.7385639445508108
0.2038226819830285	-0.01331795600077381	0.478	0.519	1	AC025171.1	TGFB	PBS	0.7385639445508108
0.20388750451082976	0.03201959771580362	0.576	0.549	1	RASA2	TGFB	PBS	0.7385639445508108
0.20398386203344124	0.00178614324446274	0.079	0.054	1	OSCP1	TGFB	PBS	0.7385639445508108
0.20398959283746615	0.03858872618613929	0.979	0.956	1	DNAJC19	TGFB	PBS	0.7385639445508108
0.20407303586868455	-0.00671837242104323	0.075	0.102	1	GSTA4	TGFB	PBS	0.7385639445508108
0.204154643513654	-0.04815993258365858	0.734	0.769	1	SVIP	TGFB	PBS	0.7385639445508108
0.2042080831904149	-0.01268989600166259	0.353	0.393	1	DLX6-AS1	TGFB	PBS	0.7385639445508108
0.20439886632113283	-0.01550869645263652	0.966	0.942	1	EBNA1BP2	TGFB	PBS	0.7385639445508108
0.20448090775275587	-0.03057087754912252	0.666	0.651	1	AC025159.1	TGFB	PBS	0.7385639445508108
0.2046840569932133	-0.00909926844791014	0.03	0.047	1	CCDC168	TGFB	PBS	0.7385639445508108
0.20476947804316364	0.01542586445532877	0.328	0.281	1	CHRNB1	TGFB	PBS	0.7385639445508108
0.2047759820757114	-0.04627638007858326	0.987	0.959	1	KMT2A	TGFB	PBS	0.7385639445508108
0.20480401119163308	0.0059633630079838	0.045	0.027	1	GCNA	TGFB	PBS	0.7385639445508108
0.20483388096474917	1.742692190456422e-4	0.028	0.014	1	GPRC5C	TGFB	PBS	0.7385639445508108
0.2048587199866842	0.00549944976175779	0.049	0.031	1	CD72	TGFB	PBS	0.7385639445508108
0.20491732758863815	0.02737408571698024	0.394	0.325	1	SNAI2	TGFB	PBS	0.7385639445508108
0.20498307503713317	0.03115114151145026	0.724	0.681	1	MOSPD1	TGFB	PBS	0.7385639445508108
0.20524028132699737	0.02215818306663819	0.758	0.688	1	RNF126	TGFB	PBS	0.7385639445508108
0.2053558662760454	-6.426083592921579e-4	0.069	0.095	1	AC138649.1	TGFB	PBS	0.7385639445508108
0.2053581164443072	0.00321110597322856	0.032	0.017	1	GPR55	TGFB	PBS	0.7385639445508108
0.2053581164443072	0.00350207326482444	0.032	0.017	1	SPSB4	TGFB	PBS	0.7385639445508108
0.20539316821829	-0.05058902840450019	0.912	0.936	1	RNPS1	TGFB	PBS	0.7385639445508108
0.2057314216130881	0.01253895891971657	0.482	0.441	1	EPG5	TGFB	PBS	0.7385639445508108
0.2057342082018512	0.00790780902300022	0.036	0.02	1	IFI16	TGFB	PBS	0.7385639445508108
0.20597963607386335	-0.00487416313419068	0.019	0.034	1	NR3C2	TGFB	PBS	0.7385639445508108
0.20598666565635976	0.03687159272989082	0.987	0.973	1	CSNK2A1	TGFB	PBS	0.7385639445508108
0.2060353701689556	-0.01517734139495852	0.366	0.4	1	ZNF692	TGFB	PBS	0.7385639445508108
0.20610942745497743	-0.01967834300576376	0.263	0.298	1	SPIRE2	TGFB	PBS	0.7385639445508108
0.2061404715639658	0.0297119230066174	0.884	0.858	1	CS	TGFB	PBS	0.7385639445508108
0.20615759080898768	0.00483598163299376	0.062	0.041	1	AC068473.5	TGFB	PBS	0.7385639445508108
0.20618681749686615	0.01007637721255537	0.116	0.088	1	IL10RB-DT	TGFB	PBS	0.7385639445508108
0.20619517390990943	-0.03198460785819512	0.563	0.58	1	SIRT2	TGFB	PBS	0.7385639445508108
0.20632595815688573	0.00738219127961521	0.315	0.268	1	DMD	TGFB	PBS	0.7385639445508108
0.20635163107293955	0.04326930818358887	0.998	0.98	1	EIF3I	TGFB	PBS	0.7385639445508108
0.20636486897674217	0.02956437742525999	0.405	0.383	1	CHUK	TGFB	PBS	0.7385639445508108
0.20647563080721515	0.00936372401960205	0.154	0.122	1	ZNF440	TGFB	PBS	0.7385639445508108
0.20647949550176764	0.00904125507326231	0.178	0.139	1	MAPK10	TGFB	PBS	0.7385639445508108
0.206552297134884	0.00381695563313013	0.036	0.02	1	LINC01252	TGFB	PBS	0.7385639445508108
0.20660048641490936	0.00528277402776522	0.049	0.031	1	AC121761.1	TGFB	PBS	0.7385639445508108
0.20661491796697568	-0.00199338460633669	0.084	0.058	1	CD8A	TGFB	PBS	0.7385639445508108
0.2066233712797978	-0.04516048422225632	0.857	0.841	1	RPRD2	TGFB	PBS	0.7385639445508108
0.20664096131076876	0.03430946451740724	0.884	0.834	1	PPP4R1	TGFB	PBS	0.7385639445508108
0.20673328590892368	-0.02086852186378612	0.313	0.349	1	C1orf115	TGFB	PBS	0.7385639445508108
0.20675915274318615	-0.02181524477747906	0.495	0.525	1	RRP8	TGFB	PBS	0.7385639445508108
0.20677675471190207	0.05344266171850798	0.996	1	1	TMBIM4	TGFB	PBS	0.7385639445508108
0.20687379858644148	-0.00921309743284036	0.039	0.058	1	E2F3-IT1	TGFB	PBS	0.7385639445508108
0.20687895200827464	0.02163457495859691	0.565	0.515	1	POPDC3	TGFB	PBS	0.7385639445508108
0.20697108233861344	-0.01454704294835441	0.274	0.319	1	RAB28	TGFB	PBS	0.7385639445508108
0.20699652042892944	0.00741414400351789	0.045	0.027	1	AC103770.1	TGFB	PBS	0.7385639445508108
0.20703700340691	-0.01509971444725886	0.206	0.241	1	ANGEL1	TGFB	PBS	0.7385639445508108
0.20724135544434372	0.01137541213130982	0.403	0.353	1	INPP5F	TGFB	PBS	0.7385639445508108
0.2072914883783983	-0.02612142339563969	0.544	0.559	1	UGT8	TGFB	PBS	0.7385639445508108
0.2073888382996638	0.01598943734578646	0.12	0.092	1	MSX1	TGFB	PBS	0.7385639445508108
0.20743942869815504	0.00691092045610698	0.15	0.115	1	DAGLB	TGFB	PBS	0.7385639445508108
0.2074652216622062	-0.0216723602148242	0.3	0.322	1	TYRO3	TGFB	PBS	0.7385639445508108
0.20750243455517367	-0.02312096387829093	0.495	0.515	1	STEAP3	TGFB	PBS	0.7385639445508108
0.2075423823514981	0.01380633814604742	0.852	0.786	1	DHX33	TGFB	PBS	0.7385639445508108
0.20756764668887248	-0.05131514584942676	1	0.997	1	JTB	TGFB	PBS	0.7385639445508108
0.2079433564152238	0.00236212273550238	0.071	0.047	1	FAM167A	TGFB	PBS	0.7385639445508108
0.2080772860886231	-0.00767259411930518	0.105	0.136	1	FOXP1-IT1	TGFB	PBS	0.7385639445508108
0.20810393760323528	-0.03470606671529419	0.972	0.946	1	MTA1	TGFB	PBS	0.7385639445508108
0.20821736765008347	0.00369596903791902	0.054	0.034	1	ZNF808	TGFB	PBS	0.7385639445508108
0.2082315054845021	-0.00215360066135346	0.019	0.034	1	SERPINI1	TGFB	PBS	0.7385639445508108
0.2082328352520372	0.00670023693818449	0.081	0.058	1	ZNF510	TGFB	PBS	0.7385639445508108
0.20834565732874957	-0.01921505522938088	0.63	0.661	1	ZNF84	TGFB	PBS	0.7385639445508108
0.2084001346083202	0.01798662934585068	0.197	0.163	1	BMP6	TGFB	PBS	0.7385639445508108
0.2085645538036397	-0.00593158862978138	0.148	0.186	1	ZNF549	TGFB	PBS	0.7385639445508108
0.20856802184214465	0.01557957230103962	0.69	0.614	1	MAPK3	TGFB	PBS	0.7385639445508108
0.20858745589530628	0.03054921991882137	0.687	0.661	1	ZFPM1	TGFB	PBS	0.7385639445508108
0.208694824160722	0.01229310155362975	0.499	0.444	1	WDR41	TGFB	PBS	0.7385639445508108
0.20874049158726612	-0.02144173943139903	0.278	0.302	1	AP006621.3	TGFB	PBS	0.7385639445508108
0.20875221649183576	-0.03815283973862532	0.739	0.732	1	ILKAP	TGFB	PBS	0.7385639445508108
0.20876846814041217	0.0265456826191599	0.964	0.942	1	CSNK1E	TGFB	PBS	0.7385639445508108
0.20878180794009205	-0.02121901225790151	0.812	0.817	1	ATM	TGFB	PBS	0.7385639445508108
0.2087840383759831	-0.0046146594236999	0.03	0.047	1	AL354733.3	TGFB	PBS	0.7385639445508108
0.2088042845399816	0.00788645635789646	0.161	0.125	1	AC008267.5	TGFB	PBS	0.7385639445508108
0.2088144236573586	0.03336336272270346	0.946	0.946	1	ZMAT2	TGFB	PBS	0.7385639445508108
0.20881658844634893	0.00695429144678789	0.122	0.095	1	CCBE1	TGFB	PBS	0.7385639445508108
0.2088742794293757	-0.03039855168328292	0.788	0.803	1	ZC3H8	TGFB	PBS	0.7385639445508108
0.20889320058737249	0.01056720712897147	0.18	0.146	1	ADAP1	TGFB	PBS	0.7385639445508108
0.2089633209965998	-0.00286546769707843	0.086	0.115	1	AP000553.2	TGFB	PBS	0.7385639445508108
0.20903649382771747	0.02154842722575239	0.619	0.573	1	NANOS1	TGFB	PBS	0.7385639445508108
0.20913463954832612	0.00775005136666015	0.206	0.166	1	SH3BGR	TGFB	PBS	0.7385639445508108
0.20919578753884543	0.00903734718627846	0.12	0.092	1	ALMS1-IT1	TGFB	PBS	0.7385639445508108
0.2092677324528187	0.01725745551075266	0.296	0.264	1	MTA2	TGFB	PBS	0.7385639445508108
0.20927453552784375	-0.02229460217400514	0.398	0.451	1	KANK2	TGFB	PBS	0.7385639445508108
0.2092918335128071	0.02935981532526455	0.852	0.844	1	RC3H2	TGFB	PBS	0.7385639445508108
0.2092975688514533	-6.740490090635617e-4	0	0.003	1	AL627309.3	TGFB	PBS	0.7385639445508108
0.2092975688514533	-0.00102979513748633	0	0.003	1	TTLL10-AS1	TGFB	PBS	0.7385639445508108
0.2092975688514533	-0.00132753298386825	0	0.003	1	AL391845.2	TGFB	PBS	0.7385639445508108
0.2092975688514533	-3.407059648294624e-4	0	0.003	1	AL805961.1	TGFB	PBS	0.7385639445508108
0.2092975688514533	-0.00172968134852755	0	0.003	1	LINC01777	TGFB	PBS	0.7385639445508108
0.2092975688514533	-5.782230213072601e-4	0	0.003	1	AL359881.1	TGFB	PBS	0.7385639445508108
0.2092975688514533	-0.00138380325267147	0	0.003	1	UTS2	TGFB	PBS	0.7385639445508108
0.2092975688514533	-6.802463680075019e-4	0	0.003	1	TNFRSF8	TGFB	PBS	0.7385639445508108
0.2092975688514533	-8.527604914627371e-4	0	0.003	1	CTRC	TGFB	PBS	0.7385639445508108
0.2092975688514533	-7.014077400665464e-4	0	0.003	1	CLCNKA	TGFB	PBS	0.7385639445508108
0.2092975688514533	-0.00193982875108689	0	0.003	1	AL031728.1	TGFB	PBS	0.7385639445508108
0.2092975688514533	-6.050046777341462e-4	0	0.003	1	LINC02596	TGFB	PBS	0.7385639445508108
0.2092975688514533	-5.865309083413813e-4	0	0.003	1	AL031432.5	TGFB	PBS	0.7385639445508108
0.2092975688514533	-6.559228374137784e-4	0	0.003	1	CD52	TGFB	PBS	0.7385639445508108
0.2092975688514533	-7.36919944158506e-4	0	0.003	1	AL020997.4	TGFB	PBS	0.7385639445508108
0.2092975688514533	-0.0012161787868304	0	0.003	1	AL357500.1	TGFB	PBS	0.7385639445508108
0.2092975688514533	-8.433198412428882e-4	0	0.003	1	GJA4	TGFB	PBS	0.7385639445508108
0.2092975688514533	-7.803816543237153e-4	0	0.003	1	AL590434.1	TGFB	PBS	0.7385639445508108
0.2092975688514533	-8.242038539687159e-4	0	0.003	1	AL354864.1	TGFB	PBS	0.7385639445508108
0.2092975688514533	-9.471465808736562e-4	0	0.003	1	AL929472.2	TGFB	PBS	0.7385639445508108
0.2092975688514533	-3.831744357658457e-4	0	0.003	1	AC096540.1	TGFB	PBS	0.7385639445508108
0.2092975688514533	-3.262046907061519e-4	0	0.003	1	MKNK1-AS1	TGFB	PBS	0.7385639445508108
0.2092975688514533	-7.430895948478514e-4	0	0.003	1	AGBL4-IT1	TGFB	PBS	0.7385639445508108
0.2092975688514533	-3.948627568435813e-4	0	0.003	1	AC104170.2	TGFB	PBS	0.7385639445508108
0.2092975688514533	-8.598221071000727e-4	0	0.003	1	DIO1	TGFB	PBS	0.7385639445508108
0.2092975688514533	-5.128131957979652e-4	0	0.003	1	LEXM	TGFB	PBS	0.7385639445508108
0.2092975688514533	-6.140674853705853e-4	0	0.003	1	TMEM61	TGFB	PBS	0.7385639445508108
0.2092975688514533	-0.00195260813666249	0	0.003	1	NFIA-AS1	TGFB	PBS	0.7385639445508108
0.2092975688514533	-6.559228374137784e-4	0	0.003	1	INSL5	TGFB	PBS	0.7385639445508108
0.2092975688514533	-5.745141969265377e-4	0	0.003	1	AL035412.1	TGFB	PBS	0.7385639445508108
0.2092975688514533	-8.081594178535594e-4	0	0.003	1	AL158840.1	TGFB	PBS	0.7385639445508108
0.2092975688514533	-8.615337250145271e-4	0	0.003	1	AC105271.1	TGFB	PBS	0.7385639445508108
0.2092975688514533	-3.9320868458613554e-4	0	0.003	1	CLCA2	TGFB	PBS	0.7385639445508108
0.2092975688514533	-0.00146606497375433	0	0.003	1	LINC01364	TGFB	PBS	0.7385639445508108
0.2092975688514533	-7.014077400665464e-4	0	0.003	1	AL391497.1	TGFB	PBS	0.7385639445508108
0.2092975688514533	-8.717306724219095e-4	0	0.003	1	C1orf146	TGFB	PBS	0.7385639445508108
0.2092975688514533	-7.773426374417261e-4	0	0.003	1	AC118469.2	TGFB	PBS	0.7385639445508108
0.2092975688514533	-7.155496155843627e-4	0	0.003	1	AMIGO1	TGFB	PBS	0.7385639445508108
0.2092975688514533	-6.013371687729805e-4	0	0.003	1	UBL4B	TGFB	PBS	0.7385639445508108
0.2092975688514533	-6.857020011939047e-4	0	0.003	1	LINC02586	TGFB	PBS	0.7385639445508108
0.2092975688514533	-6.725288336079337e-4	0	0.003	1	CD53	TGFB	PBS	0.7385639445508108
0.2092975688514533	-7.014077400665464e-4	0	0.003	1	PTPN22	TGFB	PBS	0.7385639445508108
0.2092975688514533	-5.865309083413813e-4	0	0.003	1	LINC01765	TGFB	PBS	0.7385639445508108
0.2092975688514533	-7.803816543237153e-4	0	0.003	1	CASQ2	TGFB	PBS	0.7385639445508108
0.2092975688514533	-7.33856860034498e-4	0	0.003	1	WARS2-IT1	TGFB	PBS	0.7385639445508108
0.2092975688514533	-7.430895948478514e-4	0	0.003	1	AC239860.4	TGFB	PBS	0.7385639445508108
0.2092975688514533	-8.615337250145271e-4	0	0.003	1	NOTCH2NLB	TGFB	PBS	0.7385639445508108
0.2092975688514533	-0.00118704288350293	0	0.003	1	THEM5	TGFB	PBS	0.7385639445508108
0.2092975688514533	-4.739172344788306e-4	0	0.003	1	LCE1A	TGFB	PBS	0.7385639445508108
0.2092975688514533	-2.971968589336401e-4	0	0.003	1	SPRR2A	TGFB	PBS	0.7385639445508108
0.2092975688514533	-8.081594178535594e-4	0	0.003	1	PRR9	TGFB	PBS	0.7385639445508108
0.2092975688514533	-0.0013229363306501	0	0.003	1	S100A12	TGFB	PBS	0.7385639445508108
0.2092975688514533	-7.338238252173175e-4	0	0.003	1	NUP210L	TGFB	PBS	0.7385639445508108
0.2092975688514533	-7.18757134651546e-4	0	0.003	1	AL162591.2	TGFB	PBS	0.7385639445508108
0.2092975688514533	-3.3433784445234316e-4	0	0.003	1	AL606500.1	TGFB	PBS	0.7385639445508108
0.2092975688514533	-4.945087997860906e-4	0	0.003	1	DCST1	TGFB	PBS	0.7385639445508108
0.2092975688514533	-5.745141969265377e-4	0	0.003	1	AL353807.2	TGFB	PBS	0.7385639445508108
0.2092975688514533	-9.554550553923634e-4	0	0.003	1	RHBG	TGFB	PBS	0.7385639445508108
0.2092975688514533	-8.460480427176295e-4	0	0.003	1	AL590666.4	TGFB	PBS	0.7385639445508108
0.2092975688514533	-6.785945502409329e-4	0	0.003	1	AL590666.5	TGFB	PBS	0.7385639445508108
0.2092975688514533	-7.39158673192312e-4	0	0.003	1	KCNJ10	TGFB	PBS	0.7385639445508108
0.2092975688514533	-4.92135108513906e-4	0	0.003	1	AL121987.2	TGFB	PBS	0.7385639445508108
0.2092975688514533	-9.554550553923634e-4	0	0.003	1	CFAP126	TGFB	PBS	0.7385639445508108
0.2092975688514533	-0.00132753298386825	0	0.003	1	SPATA46	TGFB	PBS	0.7385639445508108
0.2092975688514533	-0.00195260813666249	0	0.003	1	AL357568.1	TGFB	PBS	0.7385639445508108
0.2092975688514533	-0.00118465625756987	0	0.003	1	MAEL	TGFB	PBS	0.7385639445508108
0.2092975688514533	-7.39158673192312e-4	0	0.003	1	AL359962.3	TGFB	PBS	0.7385639445508108
0.2092975688514533	-6.215835303739125e-4	0	0.003	1	AL031733.2	TGFB	PBS	0.7385639445508108
0.2092975688514533	-9.971245216400218e-4	0	0.003	1	RCSD1	TGFB	PBS	0.7385639445508108
0.2092975688514533	-0.00203220561226817	0	0.003	1	CCDC181	TGFB	PBS	0.7385639445508108
0.2092975688514533	-9.54224638408812e-4	0	0.003	1	DNM3-IT1	TGFB	PBS	0.7385639445508108
0.2092975688514533	-9.22543721412052e-4	0	0.003	1	AL713852.1	TGFB	PBS	0.7385639445508108
0.2092975688514533	-8.864573085075089e-4	0	0.003	1	AL133553.1	TGFB	PBS	0.7385639445508108
0.2092975688514533	-0.00118102295209784	0	0.003	1	AL096803.4	TGFB	PBS	0.7385639445508108
0.2092975688514533	-3.948627568435813e-4	0	0.003	1	F13B	TGFB	PBS	0.7385639445508108
0.2092975688514533	-3.831744357658457e-4	0	0.003	1	AL450352.1	TGFB	PBS	0.7385639445508108
0.2092975688514533	-0.00119388179911297	0	0.003	1	AL513217.1	TGFB	PBS	0.7385639445508108
0.2092975688514533	-0.00141095156751534	0	0.003	1	LAX1	TGFB	PBS	0.7385639445508108
0.2092975688514533	-5.451509318100053e-4	0	0.003	1	IL20	TGFB	PBS	0.7385639445508108
0.2092975688514533	-0.00119935698550904	0	0.003	1	AL445493.3	TGFB	PBS	0.7385639445508108
0.2092975688514533	-7.384555198359148e-4	0	0.003	1	CR2	TGFB	PBS	0.7385639445508108
0.2092975688514533	-0.00102642343311524	0	0.003	1	CR1	TGFB	PBS	0.7385639445508108
0.2092975688514533	-9.790000459750626e-4	0	0.003	1	CD34	TGFB	PBS	0.7385639445508108
0.2092975688514533	-8.598221071000727e-4	0	0.003	1	CAMK1G	TGFB	PBS	0.7385639445508108
0.2092975688514533	-0.00120750057760499	0	0.003	1	AC092017.4	TGFB	PBS	0.7385639445508108
0.2092975688514533	-0.00171913207981809	0	0.003	1	AC092803.4	TGFB	PBS	0.7385639445508108
0.2092975688514533	-8.319575438222245e-4	0	0.003	1	FAM71A	TGFB	PBS	0.7385639445508108
0.2092975688514533	-7.418159062775751e-4	0	0.003	1	AC092809.4	TGFB	PBS	0.7385639445508108
0.2092975688514533	-8.000811218943454e-4	0	0.003	1	AL627308.3	TGFB	PBS	0.7385639445508108
0.2092975688514533	-0.00157544622149533	0	0.003	1	AL136379.1	TGFB	PBS	0.7385639445508108
0.2092975688514533	-0.00103594669159694	0	0.003	1	AL353593.2	TGFB	PBS	0.7385639445508108
0.2092975688514533	-0.00103594669159694	0	0.003	1	AL121990.1	TGFB	PBS	0.7385639445508108
0.2092975688514533	-8.036837319072412e-4	0	0.003	1	AL355472.2	TGFB	PBS	0.7385639445508108
0.2092975688514533	-0.00123164636554396	0	0.003	1	AC118555.1	TGFB	PBS	0.7385639445508108
0.2092975688514533	-0.00106190499942345	0	0.003	1	LINC01115	TGFB	PBS	0.7385639445508108
0.2092975688514533	-0.00124228371044426	0	0.003	1	LINC01871	TGFB	PBS	0.7385639445508108
0.2092975688514533	-8.127797783213694e-4	0	0.003	1	AC009486.2	TGFB	PBS	0.7385639445508108
0.2092975688514533	-7.832437685974862e-4	0	0.003	1	AC009486.1	TGFB	PBS	0.7385639445508108
0.2092975688514533	-4.739172344788306e-4	0	0.003	1	AC068286.1	TGFB	PBS	0.7385639445508108
0.2092975688514533	-7.338238252173175e-4	0	0.003	1	AC008278.1	TGFB	PBS	0.7385639445508108
0.2092975688514533	-0.00108878541139086	0	0.003	1	AC106053.1	TGFB	PBS	0.7385639445508108
0.2092975688514533	-9.153262240133596e-4	0	0.003	1	AC008073.2	TGFB	PBS	0.7385639445508108
0.2092975688514533	-0.00172968134852755	0	0.003	1	EFR3B	TGFB	PBS	0.7385639445508108
0.2092975688514533	-3.3433784445234316e-4	0	0.003	1	C2orf16	TGFB	PBS	0.7385639445508108
0.2092975688514533	-0.00115341928994507	0	0.003	1	LINC01946	TGFB	PBS	0.7385639445508108
0.2092975688514533	-4.229872381330847e-4	0	0.003	1	AC079352.1	TGFB	PBS	0.7385639445508108
0.2092975688514533	-9.790000459750626e-4	0	0.003	1	AC009229.2	TGFB	PBS	0.7385639445508108
0.2092975688514533	-5.010290301905762e-4	0	0.003	1	AC009229.1	TGFB	PBS	0.7385639445508108
0.2092975688514533	-6.181735870802225e-4	0	0.003	1	AC092839.1	TGFB	PBS	0.7385639445508108
0.2092975688514533	-7.773426374417261e-4	0	0.003	1	AC011306.1	TGFB	PBS	0.7385639445508108
0.2092975688514533	-0.00138095077066069	0	0.003	1	AC007179.2	TGFB	PBS	0.7385639445508108
0.2092975688514533	-9.508110577775076e-4	0	0.003	1	AC007381.2	TGFB	PBS	0.7385639445508108
0.2092975688514533	-0.00138059990888517	0	0.003	1	ANKRD53	TGFB	PBS	0.7385639445508108
0.2092975688514533	-5.865309083413813e-4	0	0.003	1	LINC01293	TGFB	PBS	0.7385639445508108
0.2092975688514533	-6.215835303739125e-4	0	0.003	1	ATOH8	TGFB	PBS	0.7385639445508108
0.2092975688514533	-9.2301383892058e-4	0	0.003	1	AC068279.2	TGFB	PBS	0.7385639445508108
0.2092975688514533	-0.00125907480987291	0	0.003	1	RGPD2	TGFB	PBS	0.7385639445508108
0.2092975688514533	-6.061745231936518e-4	0	0.003	1	ASTL	TGFB	PBS	0.7385639445508108
0.2092975688514533	-7.252484658211647e-4	0	0.003	1	AC092683.2	TGFB	PBS	0.7385639445508108
0.2092975688514533	-7.33856860034498e-4	0	0.003	1	AC016738.2	TGFB	PBS	0.7385639445508108
0.2092975688514533	-4.191085483925363e-4	0	0.003	1	AC007278.1	TGFB	PBS	0.7385639445508108
0.2092975688514533	-8.598221071000727e-4	0	0.003	1	RGPD4-AS1	TGFB	PBS	0.7385639445508108
0.2092975688514533	-6.164204435222965e-4	0	0.003	1	RGPD4	TGFB	PBS	0.7385639445508108
0.2092975688514533	-5.447198142004455e-4	0	0.003	1	RGPD6	TGFB	PBS	0.7385639445508108
0.2092975688514533	-0.00102573452863829	0	0.003	1	PAX8	TGFB	PBS	0.7385639445508108
0.2092975688514533	-7.779732967986733e-4	0	0.003	1	IGKV1OR2-108	TGFB	PBS	0.7385639445508108
0.2092975688514533	-7.338238252173175e-4	0	0.003	1	PGM5P4-AS1	TGFB	PBS	0.7385639445508108
0.2092975688514533	-3.989829591861418e-4	0	0.003	1	AC104653.2	TGFB	PBS	0.7385639445508108
0.2092975688514533	-7.014077400665464e-4	0	0.003	1	AC013275.1	TGFB	PBS	0.7385639445508108
0.2092975688514533	-8.242038539687159e-4	0	0.003	1	AC012447.1	TGFB	PBS	0.7385639445508108
0.2092975688514533	-6.45081916528647e-4	0	0.003	1	AC079776.5	TGFB	PBS	0.7385639445508108
0.2092975688514533	-4.432967392026978e-4	0	0.003	1	AC110620.2	TGFB	PBS	0.7385639445508108
0.2092975688514533	-0.00105289726894862	0	0.003	1	CYTIP	TGFB	PBS	0.7385639445508108
0.2092975688514533	-6.422102152648054e-4	0	0.003	1	AC008277.1	TGFB	PBS	0.7385639445508108
0.2092975688514533	-8.598221071000727e-4	0	0.003	1	AC009299.3	TGFB	PBS	0.7385639445508108
0.2092975688514533	-0.00114700794002398	0	0.003	1	CHRNA1	TGFB	PBS	0.7385639445508108
0.2092975688514533	-0.0019775586272352	0	0.003	1	ASDURF	TGFB	PBS	0.7385639445508108
0.2092975688514533	-8.598221071000727e-4	0	0.003	1	AC067945.3	TGFB	PBS	0.7385639445508108
0.2092975688514533	-0.00109214083629352	0	0.003	1	AC007283.1	TGFB	PBS	0.7385639445508108
0.2092975688514533	-3.948627568435813e-4	0	0.003	1	C2CD6	TGFB	PBS	0.7385639445508108
0.2092975688514533	-8.460480427176295e-4	0	0.003	1	IHH	TGFB	PBS	0.7385639445508108
0.2092975688514533	-4.345676453677667e-4	0	0.003	1	AC068946.3	TGFB	PBS	0.7385639445508108
0.2092975688514533	-0.00146281990939457	0	0.003	1	AC114803.1	TGFB	PBS	0.7385639445508108
0.2092975688514533	-2.636611793088156e-4	0	0.003	1	AC009955.1	TGFB	PBS	0.7385639445508108
0.2092975688514533	-9.54224638408812e-4	0	0.003	1	AC097713.3	TGFB	PBS	0.7385639445508108
0.2092975688514533	-7.39158673192312e-4	0	0.003	1	AC114814.3	TGFB	PBS	0.7385639445508108
0.2092975688514533	-0.00118102295209784	0	0.003	1	LINC01937	TGFB	PBS	0.7385639445508108
0.2092975688514533	-9.338711776831936e-4	0	0.003	1	SLC6A1	TGFB	PBS	0.7385639445508108
0.2092975688514533	-3.407059648294624e-4	0	0.003	1	CAND2	TGFB	PBS	0.7385639445508108
0.2092975688514533	-0.00109192137394599	0	0.003	1	AC104451.2	TGFB	PBS	0.7385639445508108
0.2092975688514533	-0.00145127291108835	0	0.003	1	UBE2E2-AS1	TGFB	PBS	0.7385639445508108
0.2092975688514533	-6.802463680075019e-4	0	0.003	1	UBE2E1-AS1	TGFB	PBS	0.7385639445508108
0.2092975688514533	-6.785945502409329e-4	0	0.003	1	LINC00692	TGFB	PBS	0.7385639445508108
0.2092975688514533	-3.407059648294624e-4	0	0.003	1	AC025614.2	TGFB	PBS	0.7385639445508108
0.2092975688514533	-3.989829591861418e-4	0	0.003	1	DCLK3	TGFB	PBS	0.7385639445508108
0.2092975688514533	-0.00133252466887921	0	0.003	1	MOBP	TGFB	PBS	0.7385639445508108
0.2092975688514533	-9.87181444169228e-4	0	0.003	1	VIPR1-AS1	TGFB	PBS	0.7385639445508108
0.2092975688514533	-8.122263246199923e-4	0	0.003	1	GNAT1	TGFB	PBS	0.7385639445508108
0.2092975688514533	-8.242038539687159e-4	0	0.003	1	STAB1	TGFB	PBS	0.7385639445508108
0.2092975688514533	-0.00123528624499404	0	0.003	1	AC012467.1	TGFB	PBS	0.7385639445508108
0.2092975688514533	-0.00102979513748633	0	0.003	1	DNASE1L3	TGFB	PBS	0.7385639445508108
0.2092975688514533	-0.0012600155570956	0	0.003	1	THOC7-AS1	TGFB	PBS	0.7385639445508108
0.2092975688514533	-8.460480427176295e-4	0	0.003	1	PRICKLE2-AS3	TGFB	PBS	0.7385639445508108
0.2092975688514533	-0.00136877578178937	0	0.003	1	AC098969.1	TGFB	PBS	0.7385639445508108
0.2092975688514533	-3.3433784445234316e-4	0	0.003	1	CNTN3	TGFB	PBS	0.7385639445508108
0.2092975688514533	-8.127797783213694e-4	0	0.003	1	AC107204.1	TGFB	PBS	0.7385639445508108
0.2092975688514533	-0.00100866185253805	0	0.003	1	HTR1F	TGFB	PBS	0.7385639445508108
0.2092975688514533	-7.948794521748597e-4	0	0.003	1	AC107029.1	TGFB	PBS	0.7385639445508108
0.2092975688514533	-3.407059648294624e-4	0	0.003	1	AC106712.1	TGFB	PBS	0.7385639445508108
0.2092975688514533	-9.993250522873148e-4	0	0.003	1	AC092896.2	TGFB	PBS	0.7385639445508108
0.2092975688514533	-8.242038539687159e-4	0	0.003	1	ZNF80	TGFB	PBS	0.7385639445508108
0.2092975688514533	-8.598221071000727e-4	0	0.003	1	HCLS1	TGFB	PBS	0.7385639445508108
0.2092975688514533	-2.636611793088156e-4	0	0.003	1	CSTA	TGFB	PBS	0.7385639445508108
0.2092975688514533	-0.00172049287313952	0	0.003	1	MUC13	TGFB	PBS	0.7385639445508108
0.2092975688514533	-0.00150829625548362	0	0.003	1	UROC1	TGFB	PBS	0.7385639445508108
0.2092975688514533	-3.831744357658457e-4	0	0.003	1	AC079942.1	TGFB	PBS	0.7385639445508108
0.2092975688514533	-9.2301383892058e-4	0	0.003	1	AC024933.1	TGFB	PBS	0.7385639445508108
0.2092975688514533	-8.687883017515127e-4	0	0.003	1	AC117383.1	TGFB	PBS	0.7385639445508108
0.2092975688514533	-0.0010892704267584	0	0.003	1	GRK7	TGFB	PBS	0.7385639445508108
0.2092975688514533	-8.599430598592653e-4	0	0.003	1	AC093001.1	TGFB	PBS	0.7385639445508108
0.2092975688514533	-7.014077400665464e-4	0	0.003	1	LINC01100	TGFB	PBS	0.7385639445508108
0.2092975688514533	-0.00100866185253805	0	0.003	1	AC007849.1	TGFB	PBS	0.7385639445508108
0.2092975688514533	-3.831744357658457e-4	0	0.003	1	TERC	TGFB	PBS	0.7385639445508108
0.2092975688514533	-9.650328064658358e-4	0	0.003	1	AC008040.1	TGFB	PBS	0.7385639445508108
0.2092975688514533	-0.00105423640133957	0	0.003	1	SPATA16	TGFB	PBS	0.7385639445508108
0.2092975688514533	-3.9320868458613554e-4	0	0.003	1	AC068759.1	TGFB	PBS	0.7385639445508108
0.2092975688514533	-2.971968589336401e-4	0	0.003	1	NLGN1	TGFB	PBS	0.7385639445508108
0.2092975688514533	-4.191085483925363e-4	0	0.003	1	LINC00578	TGFB	PBS	0.7385639445508108
0.2092975688514533	-6.785945502409329e-4	0	0.003	1	LINC01014	TGFB	PBS	0.7385639445508108
0.2092975688514533	-9.393601116389072e-4	0	0.003	1	AC068308.1	TGFB	PBS	0.7385639445508108
0.2092975688514533	-7.513667027840067e-4	0	0.003	1	NRROS	TGFB	PBS	0.7385639445508108
0.2092975688514533	-7.33856860034498e-4	0	0.003	1	AL590235.2	TGFB	PBS	0.7385639445508108
0.2092975688514533	-5.451509318100053e-4	0	0.003	1	C4orf50	TGFB	PBS	0.7385639445508108
0.2092975688514533	-0.00109192137394599	0	0.003	1	AC105345.2	TGFB	PBS	0.7385639445508108
0.2092975688514533	-8.319575438222245e-4	0	0.003	1	AC025539.1	TGFB	PBS	0.7385639445508108
0.2092975688514533	-0.00146281990939457	0	0.003	1	AC097512.1	TGFB	PBS	0.7385639445508108
0.2092975688514533	-5.182090589016053e-4	0	0.003	1	AC104662.1	TGFB	PBS	0.7385639445508108
0.2092975688514533	-8.615337250145271e-4	0	0.003	1	AC024132.3	TGFB	PBS	0.7385639445508108
0.2092975688514533	-5.103941128245914e-4	0	0.003	1	AC097654.1	TGFB	PBS	0.7385639445508108
0.2092975688514533	-0.00146606497375433	0	0.003	1	AC096586.2	TGFB	PBS	0.7385639445508108
0.2092975688514533	-3.989829591861418e-4	0	0.003	1	AC110792.4	TGFB	PBS	0.7385639445508108
0.2092975688514533	-5.232713865124124e-4	0	0.003	1	PDCL2	TGFB	PBS	0.7385639445508108
0.2092975688514533	-4.116923807197143e-4	0	0.003	1	AC110611.1	TGFB	PBS	0.7385639445508108
0.2092975688514533	-8.864573085075089e-4	0	0.003	1	TMPRSS11A	TGFB	PBS	0.7385639445508108
0.2092975688514533	-4.658190133149742e-4	0	0.003	1	FDCSP	TGFB	PBS	0.7385639445508108
0.2092975688514533	-0.00168093103883548	0	0.003	1	AC108021.1	TGFB	PBS	0.7385639445508108
0.2092975688514533	-4.92135108513906e-4	0	0.003	1	HSD17B13	TGFB	PBS	0.7385639445508108
0.2092975688514533	-0.00103594669159694	0	0.003	1	SNCA-AS1	TGFB	PBS	0.7385639445508108
0.2092975688514533	-5.865309083413813e-4	0	0.003	1	AC019131.3	TGFB	PBS	0.7385639445508108
0.2092975688514533	-0.00115073243476159	0	0.003	1	ADH6	TGFB	PBS	0.7385639445508108
0.2092975688514533	-5.782230213072601e-4	0	0.003	1	AC109361.2	TGFB	PBS	0.7385639445508108
0.2092975688514533	-9.99590586068274e-4	0	0.003	1	ETNPPL	TGFB	PBS	0.7385639445508108
0.2092975688514533	-3.831744357658457e-4	0	0.003	1	CFI	TGFB	PBS	0.7385639445508108
0.2092975688514533	-9.22543721412052e-4	0	0.003	1	AC097173.2	TGFB	PBS	0.7385639445508108
0.2092975688514533	-0.00132753298386825	0	0.003	1	AC097462.3	TGFB	PBS	0.7385639445508108
0.2092975688514533	-7.480681571457071e-4	0	0.003	1	AC107463.1	TGFB	PBS	0.7385639445508108
0.2092975688514533	-0.00100373477926963	0	0.003	1	UCP1	TGFB	PBS	0.7385639445508108
0.2092975688514533	-8.242038539687159e-4	0	0.003	1	REELD1	TGFB	PBS	0.7385639445508108
0.2092975688514533	-0.00138572455119483	0	0.003	1	AC002460.2	TGFB	PBS	0.7385639445508108
0.2092975688514533	-4.191085483925363e-4	0	0.003	1	AC110813.1	TGFB	PBS	0.7385639445508108
0.2092975688514533	-4.345676453677667e-4	0	0.003	1	PRSS48	TGFB	PBS	0.7385639445508108
0.2092975688514533	-0.00171913207981809	0	0.003	1	FAM160A1-DT	TGFB	PBS	0.7385639445508108
0.2092975688514533	-0.00103807967425915	0	0.003	1	AC023424.3	TGFB	PBS	0.7385639445508108
0.2092975688514533	-9.617874322687192e-4	0	0.003	1	AC106882.1	TGFB	PBS	0.7385639445508108
0.2092975688514533	-8.792219560278332e-4	0	0.003	1	AC093599.1	TGFB	PBS	0.7385639445508108
0.2092975688514533	-4.945087997860906e-4	0	0.003	1	AC097526.1	TGFB	PBS	0.7385639445508108
0.2092975688514533	-0.00109214083629352	0	0.003	1	LINC02233	TGFB	PBS	0.7385639445508108
0.2092975688514533	-7.926891673050691e-4	0	0.003	1	AC084724.1	TGFB	PBS	0.7385639445508108
0.2092975688514533	-0.00114026853426129	0	0.003	1	AC108477.2	TGFB	PBS	0.7385639445508108
0.2092975688514533	-0.00128423584385264	0	0.003	1	AC107050.1	TGFB	PBS	0.7385639445508108
0.2092975688514533	-5.451509318100053e-4	0	0.003	1	LINC02434	TGFB	PBS	0.7385639445508108
0.2092975688514533	-4.736923070619683e-4	0	0.003	1	AC106772.1	TGFB	PBS	0.7385639445508108
0.2092975688514533	-8.081594178535594e-4	0	0.003	1	LINC02102	TGFB	PBS	0.7385639445508108
0.2092975688514533	-6.140674853705853e-4	0	0.003	1	AC016576.1	TGFB	PBS	0.7385639445508108
0.2092975688514533	-8.598221071000727e-4	0	0.003	1	CDH18	TGFB	PBS	0.7385639445508108
0.2092975688514533	-9.338711776831936e-4	0	0.003	1	AC093274.1	TGFB	PBS	0.7385639445508108
0.2092975688514533	-3.407059648294624e-4	0	0.003	1	LINC02211	TGFB	PBS	0.7385639445508108
0.2092975688514533	-6.802463680075019e-4	0	0.003	1	AC022447.6	TGFB	PBS	0.7385639445508108
0.2092975688514533	-6.857020011939047e-4	0	0.003	1	AC008766.1	TGFB	PBS	0.7385639445508108
0.2092975688514533	-8.242038539687159e-4	0	0.003	1	AC108105.1	TGFB	PBS	0.7385639445508108
0.2092975688514533	-7.338238252173175e-4	0	0.003	1	AC093277.1	TGFB	PBS	0.7385639445508108
0.2092975688514533	-7.384555198359148e-4	0	0.003	1	HCN1	TGFB	PBS	0.7385639445508108
0.2092975688514533	-3.407059648294624e-4	0	0.003	1	AC008391.1	TGFB	PBS	0.7385639445508108
0.2092975688514533	-7.779732967986733e-4	0	0.003	1	AC008780.1	TGFB	PBS	0.7385639445508108
0.2092975688514533	-6.733807695298246e-4	0	0.003	1	ZNF366	TGFB	PBS	0.7385639445508108
0.2092975688514533	-0.00110582193924058	0	0.003	1	AC063979.2	TGFB	PBS	0.7385639445508108
0.2092975688514533	-8.598221071000727e-4	0	0.003	1	SV2C	TGFB	PBS	0.7385639445508108
0.2092975688514533	-6.740490090635617e-4	0	0.003	1	S100Z	TGFB	PBS	0.7385639445508108
0.2092975688514533	-7.866200937659743e-4	0	0.003	1	AC010623.1	TGFB	PBS	0.7385639445508108
0.2092975688514533	-9.99590586068274e-4	0	0.003	1	AC018754.1	TGFB	PBS	0.7385639445508108
0.2092975688514533	-0.0010892704267584	0	0.003	1	AC099554.1	TGFB	PBS	0.7385639445508108
0.2092975688514533	-0.00109192137394599	0	0.003	1	AC093510.1	TGFB	PBS	0.7385639445508108
0.2092975688514533	-3.407059648294624e-4	0	0.003	1	SPATA9	TGFB	PBS	0.7385639445508108
0.2092975688514533	-7.155496155843627e-4	0	0.003	1	LINC01554	TGFB	PBS	0.7385639445508108
0.2092975688514533	-4.739172344788306e-4	0	0.003	1	LINC02147	TGFB	PBS	0.7385639445508108
0.2092975688514533	-0.00132753298386825	0	0.003	1	FTMT	TGFB	PBS	0.7385639445508108
0.2092975688514533	-3.948627568435813e-4	0	0.003	1	AC010255.3	TGFB	PBS	0.7385639445508108
0.2092975688514533	-4.739172344788306e-4	0	0.003	1	AC010255.2	TGFB	PBS	0.7385639445508108
0.2092975688514533	-8.792219560278332e-4	0	0.003	1	AC022101.1	TGFB	PBS	0.7385639445508108
0.2092975688514533	-0.00121391469332852	0	0.003	1	LINC01170	TGFB	PBS	0.7385639445508108
0.2092975688514533	-5.412293709980389e-4	0	0.003	1	LMNB1-DT	TGFB	PBS	0.7385639445508108
0.2092975688514533	-6.181735870802225e-4	0	0.003	1	AC010240.3	TGFB	PBS	0.7385639445508108
0.2092975688514533	-0.0011105680698712	0	0.003	1	NME5	TGFB	PBS	0.7385639445508108
0.2092975688514533	-8.433198412428882e-4	0	0.003	1	GFRA3	TGFB	PBS	0.7385639445508108
0.2092975688514533	-0.00105289726894862	0	0.003	1	SLC23A1	TGFB	PBS	0.7385639445508108
0.2092975688514533	-0.00146281990939457	0	0.003	1	PSD2	TGFB	PBS	0.7385639445508108
0.2092975688514533	-0.0010782946100784	0	0.003	1	PCDHA9	TGFB	PBS	0.7385639445508108
0.2092975688514533	-6.930286510617e-4	0	0.003	1	PCDHB2	TGFB	PBS	0.7385639445508108
0.2092975688514533	-9.54224638408812e-4	0	0.003	1	AC244517.1	TGFB	PBS	0.7385639445508108
0.2092975688514533	-8.081594178535594e-4	0	0.003	1	AC005753.2	TGFB	PBS	0.7385639445508108
0.2092975688514533	-7.39158673192312e-4	0	0.003	1	SPINK5	TGFB	PBS	0.7385639445508108
0.2092975688514533	-0.0025779305278747	0	0.003	1	HAND1	TGFB	PBS	0.7385639445508108
0.2092975688514533	-8.527902318605878e-4	0	0.003	1	PPP1R2B	TGFB	PBS	0.7385639445508108
0.2092975688514533	-8.690044299734973e-4	0	0.003	1	C5orf52	TGFB	PBS	0.7385639445508108
0.2092975688514533	-0.00115000182722311	0	0.003	1	EBF1	TGFB	PBS	0.7385639445508108
0.2092975688514533	-0.00135444620440706	0	0.003	1	LINC01845	TGFB	PBS	0.7385639445508108
0.2092975688514533	-7.832437685974862e-4	0	0.003	1	FABP6	TGFB	PBS	0.7385639445508108
0.2092975688514533	-9.99590586068274e-4	0	0.003	1	ATP10B	TGFB	PBS	0.7385639445508108
0.2092975688514533	-4.739172344788306e-4	0	0.003	1	LINC02143	TGFB	PBS	0.7385639445508108
0.2092975688514533	-0.00143227393423758	0	0.003	1	AC091973.1	TGFB	PBS	0.7385639445508108
0.2092975688514533	-8.598221071000727e-4	0	0.003	1	C5orf47	TGFB	PBS	0.7385639445508108
0.2092975688514533	-8.598221071000727e-4	0	0.003	1	SLC34A1	TGFB	PBS	0.7385639445508108
0.2092975688514533	-2.971968589336401e-4	0	0.003	1	FAM153A	TGFB	PBS	0.7385639445508108
0.2092975688514533	-5.182090589016053e-4	0	0.003	1	AC113348.1	TGFB	PBS	0.7385639445508108
0.2092975688514533	-3.238630066109147e-4	0	0.003	1	AC010285.3	TGFB	PBS	0.7385639445508108
0.2092975688514533	-8.598221071000727e-4	0	0.003	1	LINC01394	TGFB	PBS	0.7385639445508108
0.2092975688514533	-7.014077400665464e-4	0	0.003	1	LY86-AS1	TGFB	PBS	0.7385639445508108
0.2092975688514533	-9.471465808736562e-4	0	0.003	1	AL138885.3	TGFB	PBS	0.7385639445508108
0.2092975688514533	-8.598221071000727e-4	0	0.003	1	AL133259.1	TGFB	PBS	0.7385639445508108
0.2092975688514533	-7.948794521748597e-4	0	0.003	1	AL353152.2	TGFB	PBS	0.7385639445508108
0.2092975688514533	-0.00107001363722999	0	0.003	1	AL021978.1	TGFB	PBS	0.7385639445508108
0.2092975688514533	-4.739172344788306e-4	0	0.003	1	AL132775.1	TGFB	PBS	0.7385639445508108
0.2092975688514533	-6.930286510617e-4	0	0.003	1	AL133268.4	TGFB	PBS	0.7385639445508108
0.2092975688514533	-6.733807695298246e-4	0	0.003	1	HIST1H4D	TGFB	PBS	0.7385639445508108
0.2092975688514533	-8.615337250145271e-4	0	0.003	1	HIST1H3J	TGFB	PBS	0.7385639445508108
0.2092975688514533	-0.00119388179911297	0	0.003	1	OR2J1	TGFB	PBS	0.7385639445508108
0.2092975688514533	-0.00109874129122249	0	0.003	1	MOG	TGFB	PBS	0.7385639445508108
0.2092975688514533	-0.00106084539664133	0	0.003	1	CYP21A2	TGFB	PBS	0.7385639445508108
0.2092975688514533	-5.694567562957773e-4	0	0.003	1	HLA-DRB5	TGFB	PBS	0.7385639445508108
0.2092975688514533	-5.182090589016053e-4	0	0.003	1	HLA-DOA	TGFB	PBS	0.7385639445508108
0.2092975688514533	-7.531486747567865e-4	0	0.003	1	LINC00336	TGFB	PBS	0.7385639445508108
0.2092975688514533	-8.858471429330078e-4	0	0.003	1	AL138889.3	TGFB	PBS	0.7385639445508108
0.2092975688514533	-6.740490090635617e-4	0	0.003	1	LINC01016	TGFB	PBS	0.7385639445508108
0.2092975688514533	-8.433198412428882e-4	0	0.003	1	BTBD9-AS1	TGFB	PBS	0.7385639445508108
0.2092975688514533	-4.92135108513906e-4	0	0.003	1	DNAH8	TGFB	PBS	0.7385639445508108
0.2092975688514533	-0.00115073243476159	0	0.003	1	TDRG1	TGFB	PBS	0.7385639445508108
0.2092975688514533	-8.687883017515127e-4	0	0.003	1	MLIP-IT1	TGFB	PBS	0.7385639445508108
0.2092975688514533	-0.00100866185253805	0	0.003	1	FO680682.1	TGFB	PBS	0.7385639445508108
0.2092975688514533	-0.00103807967425915	0	0.003	1	ADGRB3	TGFB	PBS	0.7385639445508108
0.2092975688514533	-4.92135108513906e-4	0	0.003	1	FO393414.3	TGFB	PBS	0.7385639445508108
0.2092975688514533	-9.508110577775076e-4	0	0.003	1	MEI4	TGFB	PBS	0.7385639445508108
0.2092975688514533	-9.430190191221356e-4	0	0.003	1	AL450327.1	TGFB	PBS	0.7385639445508108
0.2092975688514533	-6.725288336079337e-4	0	0.003	1	LINC02542	TGFB	PBS	0.7385639445508108
0.2092975688514533	-0.00109214083629352	0	0.003	1	RIPPLY2	TGFB	PBS	0.7385639445508108
0.2092975688514533	-0.00210579712355506	0	0.003	1	LINC02857	TGFB	PBS	0.7385639445508108
0.2092975688514533	-0.00125907480987291	0	0.003	1	AL096678.1	TGFB	PBS	0.7385639445508108
0.2092975688514533	-0.00100373477926963	0	0.003	1	AL589740.1	TGFB	PBS	0.7385639445508108
0.2092975688514533	-6.013371687729805e-4	0	0.003	1	Z98742.4	TGFB	PBS	0.7385639445508108
0.2092975688514533	-0.0010892704267584	0	0.003	1	AL008730.1	TGFB	PBS	0.7385639445508108
0.2092975688514533	-0.00138059990888517	0	0.003	1	FAM162B	TGFB	PBS	0.7385639445508108
0.2092975688514533	-0.00343621805990137	0	0.003	1	C6orf58	TGFB	PBS	0.7385639445508108
0.2092975688514533	-5.447198142004455e-4	0	0.003	1	AL024497.2	TGFB	PBS	0.7385639445508108
0.2092975688514533	-3.238630066109147e-4	0	0.003	1	AL450270.1	TGFB	PBS	0.7385639445508108
0.2092975688514533	-0.00171913207981809	0	0.003	1	PDE7B	TGFB	PBS	0.7385639445508108
0.2092975688514533	-0.00105289726894862	0	0.003	1	PBOV1	TGFB	PBS	0.7385639445508108
0.2092975688514533	-8.686957082769999e-4	0	0.003	1	AL355337.1	TGFB	PBS	0.7385639445508108
0.2092975688514533	-4.267186009092543e-4	0	0.003	1	AL138916.2	TGFB	PBS	0.7385639445508108
0.2092975688514533	-6.740490090635617e-4	0	0.003	1	CCDC170	TGFB	PBS	0.7385639445508108
0.2092975688514533	-0.00123528624499404	0	0.003	1	AL357075.3	TGFB	PBS	0.7385639445508108
0.2092975688514533	-5.128131957979652e-4	0	0.003	1	SYNJ2-IT1	TGFB	PBS	0.7385639445508108
0.2092975688514533	-4.736923070619683e-4	0	0.003	1	PNLDC1	TGFB	PBS	0.7385639445508108
0.2092975688514533	-4.748882448266955e-4	0	0.003	1	AL138716.1	TGFB	PBS	0.7385639445508108
0.2092975688514533	-7.155496155843627e-4	0	0.003	1	AL611929.1	TGFB	PBS	0.7385639445508108
0.2092975688514533	-9.338711776831936e-4	0	0.003	1	AL354892.2	TGFB	PBS	0.7385639445508108
0.2092975688514533	-0.0024353084280269	0	0.003	1	AL596442.4	TGFB	PBS	0.7385639445508108
0.2092975688514533	-8.122263246199923e-4	0	0.003	1	AL596442.1	TGFB	PBS	0.7385639445508108
0.2092975688514533	-5.865309083413813e-4	0	0.003	1	AL031259.1	TGFB	PBS	0.7385639445508108
0.2092975688514533	-0.00100018343946038	0	0.003	1	CYP2W1	TGFB	PBS	0.7385639445508108
0.2092975688514533	-3.442070268465186e-4	0	0.003	1	AC007128.2	TGFB	PBS	0.7385639445508108
0.2092975688514533	-6.215835303739125e-4	0	0.003	1	AC004949.1	TGFB	PBS	0.7385639445508108
0.2092975688514533	-0.00579635274003186	0	0.003	1	AGR3	TGFB	PBS	0.7385639445508108
0.2092975688514533	-9.733494146110792e-4	0	0.003	1	AC005165.1	TGFB	PBS	0.7385639445508108
0.2092975688514533	-8.792219560278332e-4	0	0.003	1	AC005165.3	TGFB	PBS	0.7385639445508108
0.2092975688514533	-8.764330234540806e-4	0	0.003	1	HOTTIP	TGFB	PBS	0.7385639445508108
0.2092975688514533	-7.338238252173175e-4	0	0.003	1	AC008080.2	TGFB	PBS	0.7385639445508108
0.2092975688514533	-7.976799237661868e-4	0	0.003	1	NPSR1-AS1	TGFB	PBS	0.7385639445508108
0.2092975688514533	-4.893675088037148e-4	0	0.003	1	AC011290.1	TGFB	PBS	0.7385639445508108
0.2092975688514533	-7.33856860034498e-4	0	0.003	1	LINC01450	TGFB	PBS	0.7385639445508108
0.2092975688514533	-7.803816543237153e-4	0	0.003	1	NPC1L1	TGFB	PBS	0.7385639445508108
0.2092975688514533	-7.832437685974862e-4	0	0.003	1	AC011294.1	TGFB	PBS	0.7385639445508108
0.2092975688514533	-9.87181444169228e-4	0	0.003	1	AC092448.1	TGFB	PBS	0.7385639445508108
0.2092975688514533	-8.242038539687159e-4	0	0.003	1	DDC	TGFB	PBS	0.7385639445508108
0.2092975688514533	-0.00103594669159694	0	0.003	1	AC004830.2	TGFB	PBS	0.7385639445508108
0.2092975688514533	-4.739172344788306e-4	0	0.003	1	EGFR-AS1	TGFB	PBS	0.7385639445508108
0.2092975688514533	-8.598221071000727e-4	0	0.003	1	ELDR	TGFB	PBS	0.7385639445508108
0.2092975688514533	-4.191085483925363e-4	0	0.003	1	AC118758.3	TGFB	PBS	0.7385639445508108
0.2092975688514533	-4.658190133149742e-4	0	0.003	1	AC006043.1	TGFB	PBS	0.7385639445508108
0.2092975688514533	-0.00113245285941271	0	0.003	1	GRM3	TGFB	PBS	0.7385639445508108
0.2092975688514533	-3.262046907061519e-4	0	0.003	1	AC002076.1	TGFB	PBS	0.7385639445508108
0.2092975688514533	-0.00126125039036607	0	0.003	1	PON1	TGFB	PBS	0.7385639445508108
0.2092975688514533	-3.442070268465186e-4	0	0.003	1	AC004012.1	TGFB	PBS	0.7385639445508108
0.2092975688514533	-0.00120535776931684	0	0.003	1	ASB4	TGFB	PBS	0.7385639445508108
0.2092975688514533	-0.00183515390999616	0	0.003	1	OR2AE1	TGFB	PBS	0.7385639445508108
0.2092975688514533	-4.191085483925363e-4	0	0.003	1	AC004522.5	TGFB	PBS	0.7385639445508108
0.2092975688514533	-4.736923070619683e-4	0	0.003	1	AC254629.1	TGFB	PBS	0.7385639445508108
0.2092975688514533	-0.00129652666640583	0	0.003	1	AC073114.1	TGFB	PBS	0.7385639445508108
0.2092975688514533	-3.9320868458613554e-4	0	0.003	1	CFTR	TGFB	PBS	0.7385639445508108
0.2092975688514533	-0.00362690053514289	0	0.003	1	OPN1SW	TGFB	PBS	0.7385639445508108
0.2092975688514533	-0.00183515390999616	0	0.003	1	AKR1B15	TGFB	PBS	0.7385639445508108
0.2092975688514533	-6.740490090635617e-4	0	0.003	1	AC083862.2	TGFB	PBS	0.7385639445508108
0.2092975688514533	-0.0017788169091855	0	0.003	1	AC009542.1	TGFB	PBS	0.7385639445508108
0.2092975688514533	-0.00105289726894862	0	0.003	1	AC078842.1	TGFB	PBS	0.7385639445508108
0.2092975688514533	-3.238630066109147e-4	0	0.003	1	CTAGE15	TGFB	PBS	0.7385639445508108
0.2092975688514533	-0.0013935031001173	0	0.003	1	OR2A25	TGFB	PBS	0.7385639445508108
0.2092975688514533	-0.00159195971841618	0	0.003	1	CRYGN	TGFB	PBS	0.7385639445508108
0.2092975688514533	-3.948627568435813e-4	0	0.003	1	AC006348.1	TGFB	PBS	0.7385639445508108
0.2092975688514533	-8.598221071000727e-4	0	0.003	1	AC100797.5	TGFB	PBS	0.7385639445508108
0.2092975688514533	-4.432967392026978e-4	0	0.003	1	AC019257.1	TGFB	PBS	0.7385639445508108
0.2092975688514533	-0.00115341928994507	0	0.003	1	AC114550.1	TGFB	PBS	0.7385639445508108
0.2092975688514533	-0.00100866185253805	0	0.003	1	AF131216.3	TGFB	PBS	0.7385639445508108
0.2092975688514533	-7.964068978695806e-4	0	0.003	1	LPL	TGFB	PBS	0.7385639445508108
0.2092975688514533	-0.00150829625548362	0	0.003	1	GFRA2	TGFB	PBS	0.7385639445508108
0.2092975688514533	-0.00109214083629352	0	0.003	1	NEFM	TGFB	PBS	0.7385639445508108
0.2092975688514533	-8.02154586706396e-4	0	0.003	1	AC009623.1	TGFB	PBS	0.7385639445508108
0.2092975688514533	-7.779732967986733e-4	0	0.003	1	SCARA5	TGFB	PBS	0.7385639445508108
0.2092975688514533	-4.345676453677667e-4	0	0.003	1	AC138356.3	TGFB	PBS	0.7385639445508108
0.2092975688514533	-6.740490090635617e-4	0	0.003	1	AC067817.1	TGFB	PBS	0.7385639445508108
0.2092975688514533	-7.948794521748597e-4	0	0.003	1	AC067817.2	TGFB	PBS	0.7385639445508108
0.2092975688514533	-0.00132753298386825	0	0.003	1	LINC02599	TGFB	PBS	0.7385639445508108
0.2092975688514533	-4.893675088037148e-4	0	0.003	1	AC022034.3	TGFB	PBS	0.7385639445508108
0.2092975688514533	-0.00105412278345258	0	0.003	1	AC104232.2	TGFB	PBS	0.7385639445508108
0.2092975688514533	-0.00120750057760499	0	0.003	1	AC084082.1	TGFB	PBS	0.7385639445508108
0.2092975688514533	-8.242038539687159e-4	0	0.003	1	AC022893.2	TGFB	PBS	0.7385639445508108
0.2092975688514533	-2.636611793088156e-4	0	0.003	1	CASC9	TGFB	PBS	0.7385639445508108
0.2092975688514533	-4.208867712741074e-4	0	0.003	1	AC079209.2	TGFB	PBS	0.7385639445508108
0.2092975688514533	-0.00132753298386825	0	0.003	1	FABP12	TGFB	PBS	0.7385639445508108
0.2092975688514533	-4.92135108513906e-4	0	0.003	1	AC060765.1	TGFB	PBS	0.7385639445508108
0.2092975688514533	-3.989829591861418e-4	0	0.003	1	AC010834.1	TGFB	PBS	0.7385639445508108
0.2092975688514533	-0.00153225551112908	0	0.003	1	AC087752.3	TGFB	PBS	0.7385639445508108
0.2092975688514533	-5.128131957979652e-4	0	0.003	1	AC107909.1	TGFB	PBS	0.7385639445508108
0.2092975688514533	-3.831744357658457e-4	0	0.003	1	CSMD3	TGFB	PBS	0.7385639445508108
0.2092975688514533	-5.865309083413813e-4	0	0.003	1	AF178030.1	TGFB	PBS	0.7385639445508108
0.2092975688514533	-0.00114700794002398	0	0.003	1	AC104316.1	TGFB	PBS	0.7385639445508108
0.2092975688514533	-6.140674853705853e-4	0	0.003	1	AC009682.1	TGFB	PBS	0.7385639445508108
0.2092975688514533	-0.00109192137394599	0	0.003	1	HHLA1	TGFB	PBS	0.7385639445508108
0.2092975688514533	-6.857212303619765e-4	0	0.003	1	AC067930.4	TGFB	PBS	0.7385639445508108
0.2092975688514533	-5.103941128245914e-4	0	0.003	1	AC084125.4	TGFB	PBS	0.7385639445508108
0.2092975688514533	-0.00103807967425915	0	0.003	1	AL359076.1	TGFB	PBS	0.7385639445508108
0.2092975688514533	-8.242038539687159e-4	0	0.003	1	AL135786.2	TGFB	PBS	0.7385639445508108
0.2092975688514533	-0.00172049287313952	0	0.003	1	PDCD1LG2	TGFB	PBS	0.7385639445508108
0.2092975688514533	-8.040669295811555e-4	0	0.003	1	AL354694.1	TGFB	PBS	0.7385639445508108
0.2092975688514533	-8.122263246199923e-4	0	0.003	1	AL161449.2	TGFB	PBS	0.7385639445508108
0.2092975688514533	-7.338238252173175e-4	0	0.003	1	SAXO1	TGFB	PBS	0.7385639445508108
0.2092975688514533	-6.181735870802225e-4	0	0.003	1	AL356489.3	TGFB	PBS	0.7385639445508108
0.2092975688514533	-7.862027816058618e-4	0	0.003	1	PAX5	TGFB	PBS	0.7385639445508108
0.2092975688514533	-0.00190351161932566	0	0.003	1	AL513165.1	TGFB	PBS	0.7385639445508108
0.2092975688514533	-4.267186009092543e-4	0	0.003	1	ANKRD20A1	TGFB	PBS	0.7385639445508108
0.2092975688514533	-0.00103594669159694	0	0.003	1	AL353608.2	TGFB	PBS	0.7385639445508108
0.2092975688514533	-8.036837319072412e-4	0	0.003	1	AL353608.1	TGFB	PBS	0.7385639445508108
0.2092975688514533	-5.151087870554369e-4	0	0.003	1	GNA14	TGFB	PBS	0.7385639445508108
0.2092975688514533	-9.797845962964443e-4	0	0.003	1	AL354733.2	TGFB	PBS	0.7385639445508108
0.2092975688514533	-8.081594178535594e-4	0	0.003	1	AL390838.1	TGFB	PBS	0.7385639445508108
0.2092975688514533	-7.803816543237153e-4	0	0.003	1	AL161910.1	TGFB	PBS	0.7385639445508108
0.2092975688514533	-4.208867712741074e-4	0	0.003	1	AL162585.1	TGFB	PBS	0.7385639445508108
0.2092975688514533	-4.345676453677667e-4	0	0.003	1	AL158071.1	TGFB	PBS	0.7385639445508108
0.2092975688514533	-8.122263246199923e-4	0	0.003	1	AL590705.1	TGFB	PBS	0.7385639445508108
0.2092975688514533	-9.54224638408812e-4	0	0.003	1	OR13C3	TGFB	PBS	0.7385639445508108
0.2092975688514533	-8.426223896990442e-4	0	0.003	1	C9orf152	TGFB	PBS	0.7385639445508108
0.2092975688514533	-8.081594178535594e-4	0	0.003	1	AL592463.1	TGFB	PBS	0.7385639445508108
0.2092975688514533	-0.00109635202413418	0	0.003	1	OR1N2	TGFB	PBS	0.7385639445508108
0.2092975688514533	-0.00210579712355506	0	0.003	1	CRB2	TGFB	PBS	0.7385639445508108
0.2092975688514533	-4.92135108513906e-4	0	0.003	1	AL354979.1	TGFB	PBS	0.7385639445508108
0.2092975688514533	-7.779732967986733e-4	0	0.003	1	AL162391.1	TGFB	PBS	0.7385639445508108
0.2092975688514533	-6.857212303619765e-4	0	0.003	1	AL162586.2	TGFB	PBS	0.7385639445508108
0.2092975688514533	-5.694567562957773e-4	0	0.003	1	AL359091.4	TGFB	PBS	0.7385639445508108
0.2092975688514533	-7.832437685974862e-4	0	0.003	1	AL359091.1	TGFB	PBS	0.7385639445508108
0.2092975688514533	-8.598221071000727e-4	0	0.003	1	AL161785.1	TGFB	PBS	0.7385639445508108
0.2092975688514533	-0.00135700183817658	0	0.003	1	AL590369.1	TGFB	PBS	0.7385639445508108
0.2092975688514533	-3.989829591861418e-4	0	0.003	1	GBGT1	TGFB	PBS	0.7385639445508108
0.2092975688514533	-7.39158673192312e-4	0	0.003	1	ADAMTSL2	TGFB	PBS	0.7385639445508108
0.2092975688514533	-4.92135108513906e-4	0	0.003	1	BX255925.4	TGFB	PBS	0.7385639445508108
0.2092975688514533	-5.103941128245914e-4	0	0.003	1	AL355597.1	TGFB	PBS	0.7385639445508108
0.2092975688514533	-6.540018552533433e-4	0	0.003	1	AL139280.2	TGFB	PBS	0.7385639445508108
0.2092975688514533	-0.00163918234455039	0	0.003	1	AC022535.1	TGFB	PBS	0.7385639445508108
0.2092975688514533	-4.208867712741074e-4	0	0.003	1	AL390294.1	TGFB	PBS	0.7385639445508108
0.2092975688514533	-0.00123806948164131	0	0.003	1	AL583859.3	TGFB	PBS	0.7385639445508108
0.2092975688514533	-9.338711776831936e-4	0	0.003	1	AL512631.2	TGFB	PBS	0.7385639445508108
0.2092975688514533	-2.636611793088156e-4	0	0.003	1	AL355870.2	TGFB	PBS	0.7385639445508108
0.2092975688514533	-8.615337250145271e-4	0	0.003	1	MRC1	TGFB	PBS	0.7385639445508108
0.2092975688514533	-3.989829591861418e-4	0	0.003	1	AL158211.3	TGFB	PBS	0.7385639445508108
0.2092975688514533	-7.803816543237153e-4	0	0.003	1	ARMC3	TGFB	PBS	0.7385639445508108
0.2092975688514533	-3.3433784445234316e-4	0	0.003	1	AL512603.2	TGFB	PBS	0.7385639445508108
0.2092975688514533	-0.00145127291108835	0	0.003	1	AL161935.1	TGFB	PBS	0.7385639445508108
0.2092975688514533	-2.971968589336401e-4	0	0.003	1	AL353600.2	TGFB	PBS	0.7385639445508108
0.2092975688514533	-8.036837319072412e-4	0	0.003	1	LINC02675	TGFB	PBS	0.7385639445508108
0.2092975688514533	-0.00103594669159694	0	0.003	1	A1CF	TGFB	PBS	0.7385639445508108
0.2092975688514533	-0.00108878541139086	0	0.003	1	AL353784.1	TGFB	PBS	0.7385639445508108
0.2092975688514533	-0.00179930148893845	0	0.003	1	LINC02640	TGFB	PBS	0.7385639445508108
0.2092975688514533	-0.00106190499942345	0	0.003	1	AL359844.1	TGFB	PBS	0.7385639445508108
0.2092975688514533	-0.00102573452863829	0	0.003	1	AL596223.1	TGFB	PBS	0.7385639445508108
0.2092975688514533	-6.050046777341462e-4	0	0.003	1	OIT3	TGFB	PBS	0.7385639445508108
0.2092975688514533	-0.00203694565946203	0	0.003	1	AC063962.1	TGFB	PBS	0.7385639445508108
0.2092975688514533	-0.0012600155570956	0	0.003	1	AC018511.1	TGFB	PBS	0.7385639445508108
0.2092975688514533	-8.598221071000727e-4	0	0.003	1	LINC00595	TGFB	PBS	0.7385639445508108
0.2092975688514533	-0.00168318732656933	0	0.003	1	AL512662.2	TGFB	PBS	0.7385639445508108
0.2092975688514533	-3.3433784445234316e-4	0	0.003	1	FAM245A	TGFB	PBS	0.7385639445508108
0.2092975688514533	-0.00136988767423139	0	0.003	1	AC063965.2	TGFB	PBS	0.7385639445508108
0.2092975688514533	-0.001538667238651	0	0.003	1	AL157394.3	TGFB	PBS	0.7385639445508108
0.2092975688514533	-5.865309083413813e-4	0	0.003	1	AL353751.1	TGFB	PBS	0.7385639445508108
0.2092975688514533	-8.242038539687159e-4	0	0.003	1	PPP1R3C	TGFB	PBS	0.7385639445508108
0.2092975688514533	-4.432967392026978e-4	0	0.003	1	AL139118.1	TGFB	PBS	0.7385639445508108
0.2092975688514533	-8.433198412428882e-4	0	0.003	1	BLNK	TGFB	PBS	0.7385639445508108
0.2092975688514533	-8.599430598592653e-4	0	0.003	1	DNTT	TGFB	PBS	0.7385639445508108
0.2092975688514533	-5.103941128245914e-4	0	0.003	1	PITX3	TGFB	PBS	0.7385639445508108
0.2092975688514533	-9.430190191221356e-4	0	0.003	1	LINC02620	TGFB	PBS	0.7385639445508108
0.2092975688514533	-0.00116676556442654	0	0.003	1	AC023282.1	TGFB	PBS	0.7385639445508108
0.2092975688514533	-0.00164022690198141	0	0.003	1	FAM53B-AS1	TGFB	PBS	0.7385639445508108
0.2092975688514533	-7.513667027840067e-4	0	0.003	1	TEX36	TGFB	PBS	0.7385639445508108
0.2092975688514533	-0.00102979513748633	0	0.003	1	INSYN2A	TGFB	PBS	0.7385639445508108
0.2092975688514533	-6.733807695298246e-4	0	0.003	1	PRAP1	TGFB	PBS	0.7385639445508108
0.2092975688514533	-9.804131424943922e-4	0	0.003	1	AC136475.5	TGFB	PBS	0.7385639445508108
0.2092975688514533	-9.804131424943922e-4	0	0.003	1	AC136475.9	TGFB	PBS	0.7385639445508108
0.2092975688514533	-8.388932650710727e-4	0	0.003	1	SCT	TGFB	PBS	0.7385639445508108
0.2092975688514533	-7.004834596493249e-4	0	0.003	1	FAM99A	TGFB	PBS	0.7385639445508108
0.2092975688514533	-6.559228374137784e-4	0	0.003	1	TRPM5	TGFB	PBS	0.7385639445508108
0.2092975688514533	-8.433198412428882e-4	0	0.003	1	AC022762.1	TGFB	PBS	0.7385639445508108
0.2092975688514533	-9.554550553923634e-4	0	0.003	1	OR10A2	TGFB	PBS	0.7385639445508108
0.2092975688514533	-8.460480427176295e-4	0	0.003	1	OVCH2	TGFB	PBS	0.7385639445508108
0.2092975688514533	-0.00115073243476159	0	0.003	1	OR10A3	TGFB	PBS	0.7385639445508108
0.2092975688514533	-8.000811218943454e-4	0	0.003	1	AC104383.2	TGFB	PBS	0.7385639445508108
0.2092975688514533	-0.00159195971841618	0	0.003	1	LINC02683	TGFB	PBS	0.7385639445508108
0.2092975688514533	-7.531486747567865e-4	0	0.003	1	SPON1-AS1	TGFB	PBS	0.7385639445508108
0.2092975688514533	-0.00103807967425915	0	0.003	1	AC084117.1	TGFB	PBS	0.7385639445508108
0.2092975688514533	-0.00105126767537713	0	0.003	1	AC103974.2	TGFB	PBS	0.7385639445508108
0.2092975688514533	-2.971968589336401e-4	0	0.003	1	CSRP3-AS1	TGFB	PBS	0.7385639445508108
0.2092975688514533	-3.831744357658457e-4	0	0.003	1	ANO3	TGFB	PBS	0.7385639445508108
0.2092975688514533	-6.857212303619765e-4	0	0.003	1	AC087277.1	TGFB	PBS	0.7385639445508108
0.2092975688514533	-5.128131957979652e-4	0	0.003	1	AC087277.2	TGFB	PBS	0.7385639445508108
0.2092975688514533	-7.252484658211647e-4	0	0.003	1	LINC02740	TGFB	PBS	0.7385639445508108
0.2092975688514533	-2.971968589336401e-4	0	0.003	1	AC090589.2	TGFB	PBS	0.7385639445508108
0.2092975688514533	-0.00132753298386825	0	0.003	1	KF459542.1	TGFB	PBS	0.7385639445508108
0.2092975688514533	-7.79883866274531e-4	0	0.003	1	OR8H1	TGFB	PBS	0.7385639445508108
0.2092975688514533	-6.140674853705853e-4	0	0.003	1	CNTF	TGFB	PBS	0.7385639445508108
0.2092975688514533	-8.319575438222245e-4	0	0.003	1	GLYATL1	TGFB	PBS	0.7385639445508108
0.2092975688514533	-7.976148749499122e-4	0	0.003	1	AP003778.1	TGFB	PBS	0.7385639445508108
0.2092975688514533	-0.0011728234581272	0	0.003	1	MS4A8	TGFB	PBS	0.7385639445508108
0.2092975688514533	-0.00138059990888517	0	0.003	1	MS4A10	TGFB	PBS	0.7385639445508108
0.2092975688514533	-0.001859294299114	0	0.003	1	AP002754.1	TGFB	PBS	0.7385639445508108
0.2092975688514533	-5.694567562957773e-4	0	0.003	1	LGALS12	TGFB	PBS	0.7385639445508108
0.2092975688514533	-0.00145127291108835	0	0.003	1	FLRT1	TGFB	PBS	0.7385639445508108
0.2092975688514533	-0.00114962335880449	0	0.003	1	LINC02723	TGFB	PBS	0.7385639445508108
0.2092975688514533	-0.00164022690198141	0	0.003	1	AP000944.6	TGFB	PBS	0.7385639445508108
0.2092975688514533	-9.430190191221356e-4	0	0.003	1	LINC02736	TGFB	PBS	0.7385639445508108
0.2092975688514533	-8.598221071000727e-4	0	0.003	1	OVOL1-AS1	TGFB	PBS	0.7385639445508108
0.2092975688514533	-0.00143492147274287	0	0.003	1	TSGA10IP	TGFB	PBS	0.7385639445508108
0.2092975688514533	-7.430895948478514e-4	0	0.003	1	C11orf86	TGFB	PBS	0.7385639445508108
0.2092975688514533	-6.930286510617e-4	0	0.003	1	TBC1D10C	TGFB	PBS	0.7385639445508108
0.2092975688514533	-8.644118010554412e-4	0	0.003	1	LINC01488	TGFB	PBS	0.7385639445508108
0.2092975688514533	-2.636611793088156e-4	0	0.003	1	ANO1-AS1	TGFB	PBS	0.7385639445508108
0.2092975688514533	-0.00153009821119064	0	0.003	1	AP002336.3	TGFB	PBS	0.7385639445508108
0.2092975688514533	-6.422102152648054e-4	0	0.003	1	KRTAP5-9	TGFB	PBS	0.7385639445508108
0.2092975688514533	-6.930286510617e-4	0	0.003	1	ZNF705E	TGFB	PBS	0.7385639445508108
0.2092975688514533	-0.00105289726894862	0	0.003	1	KCNE3	TGFB	PBS	0.7385639445508108
0.2092975688514533	-8.527604914627371e-4	0	0.003	1	MIR4300HG	TGFB	PBS	0.7385639445508108
0.2092975688514533	-0.00164022690198141	0	0.003	1	AP000893.2	TGFB	PBS	0.7385639445508108
0.2092975688514533	-0.00163879784289407	0	0.003	1	CARD16	TGFB	PBS	0.7385639445508108
0.2092975688514533	-6.785945502409329e-4	0	0.003	1	AP001981.2	TGFB	PBS	0.7385639445508108
0.2092975688514533	-0.00109635202413418	0	0.003	1	AP001781.1	TGFB	PBS	0.7385639445508108
0.2092975688514533	-4.893675088037148e-4	0	0.003	1	NCAM1-AS1	TGFB	PBS	0.7385639445508108
0.2092975688514533	-0.00114026853426129	0	0.003	1	ZBTB16	TGFB	PBS	0.7385639445508108
0.2092975688514533	-0.00203220561226817	0	0.003	1	NXPE2	TGFB	PBS	0.7385639445508108
0.2092975688514533	-0.00203643673987442	0	0.003	1	VSIG2	TGFB	PBS	0.7385639445508108
0.2092975688514533	-0.00129652666640583	0	0.003	1	AP001893.3	TGFB	PBS	0.7385639445508108
0.2092975688514533	-0.00126362937365414	0	0.003	1	LINC02731	TGFB	PBS	0.7385639445508108
0.2092975688514533	-8.242038539687159e-4	0	0.003	1	SLC6A12	TGFB	PBS	0.7385639445508108
0.2092975688514533	-0.00118704288350293	0	0.003	1	LRTM2	TGFB	PBS	0.7385639445508108
0.2092975688514533	-8.598221071000727e-4	0	0.003	1	AC007848.2	TGFB	PBS	0.7385639445508108
0.2092975688514533	-5.745141969265377e-4	0	0.003	1	CD27	TGFB	PBS	0.7385639445508108
0.2092975688514533	-0.00362690053514289	0	0.003	1	AC006064.1	TGFB	PBS	0.7385639445508108
0.2092975688514533	-4.945087997860906e-4	0	0.003	1	AC125494.2	TGFB	PBS	0.7385639445508108
0.2092975688514533	-6.516142222007512e-4	0	0.003	1	AC092111.2	TGFB	PBS	0.7385639445508108
0.2092975688514533	-0.0017788169091855	0	0.003	1	KLRC3	TGFB	PBS	0.7385639445508108
0.2092975688514533	-9.430190191221356e-4	0	0.003	1	TAS2R8	TGFB	PBS	0.7385639445508108
0.2092975688514533	-3.262046907061519e-4	0	0.003	1	TAS2R13	TGFB	PBS	0.7385639445508108
0.2092975688514533	-8.242038539687159e-4	0	0.003	1	PRB1	TGFB	PBS	0.7385639445508108
0.2092975688514533	-3.948627568435813e-4	0	0.003	1	GRIN2B	TGFB	PBS	0.7385639445508108
0.2092975688514533	-0.00114026853426129	0	0.003	1	GUCY2C	TGFB	PBS	0.7385639445508108
0.2092975688514533	-9.338711776831936e-4	0	0.003	1	AC010168.1	TGFB	PBS	0.7385639445508108
0.2092975688514533	-0.00110627220322024	0	0.003	1	LMO3	TGFB	PBS	0.7385639445508108
0.2092975688514533	-6.857212303619765e-4	0	0.003	1	PIK3C2G	TGFB	PBS	0.7385639445508108
0.2092975688514533	-8.040669295811555e-4	0	0.003	1	LRMP	TGFB	PBS	0.7385639445508108
0.2092975688514533	-0.00168093103883548	0	0.003	1	AC024145.1	TGFB	PBS	0.7385639445508108
0.2092975688514533	-5.540506799002517e-4	0	0.003	1	AC009509.1	TGFB	PBS	0.7385639445508108
0.2092975688514533	-5.694567562957773e-4	0	0.003	1	MANSC4	TGFB	PBS	0.7385639445508108
0.2092975688514533	-4.92135108513906e-4	0	0.003	1	AC022079.2	TGFB	PBS	0.7385639445508108
0.2092975688514533	-2.971968589336401e-4	0	0.003	1	AC010198.1	TGFB	PBS	0.7385639445508108
0.2092975688514533	-0.00203694565946203	0	0.003	1	AC079906.1	TGFB	PBS	0.7385639445508108
0.2092975688514533	-8.02154586706396e-4	0	0.003	1	AC008083.4	TGFB	PBS	0.7385639445508108
0.2092975688514533	-0.00153225551112908	0	0.003	1	LINC02156	TGFB	PBS	0.7385639445508108
0.2092975688514533	-9.554550553923634e-4	0	0.003	1	AC004466.1	TGFB	PBS	0.7385639445508108
0.2092975688514533	-8.589009599344558e-4	0	0.003	1	AC074029.3	TGFB	PBS	0.7385639445508108
0.2092975688514533	-3.9320868458613554e-4	0	0.003	1	AC008121.3	TGFB	PBS	0.7385639445508108
0.2092975688514533	-8.598221071000727e-4	0	0.003	1	CELA1	TGFB	PBS	0.7385639445508108
0.2092975688514533	-8.864573085075089e-4	0	0.003	1	AC068987.3	TGFB	PBS	0.7385639445508108
0.2092975688514533	-6.857020011939047e-4	0	0.003	1	ACVRL1	TGFB	PBS	0.7385639445508108
0.2092975688514533	-0.0012486272418759	0	0.003	1	AC121757.1	TGFB	PBS	0.7385639445508108
0.2092975688514533	-2.975132586366172e-4	0	0.003	1	KRT71	TGFB	PBS	0.7385639445508108
0.2092975688514533	-0.00106190499942345	0	0.003	1	AC023794.2	TGFB	PBS	0.7385639445508108
0.2092975688514533	-0.00100866185253805	0	0.003	1	TESPA1	TGFB	PBS	0.7385639445508108
0.2092975688514533	-0.00155579946835334	0	0.003	1	OR6C4	TGFB	PBS	0.7385639445508108
0.2092975688514533	-3.9320868458613554e-4	0	0.003	1	AC025162.1	TGFB	PBS	0.7385639445508108
0.2092975688514533	-6.785945502409329e-4	0	0.003	1	AC073896.5	TGFB	PBS	0.7385639445508108
0.2092975688514533	-9.99590586068274e-4	0	0.003	1	APOF	TGFB	PBS	0.7385639445508108
0.2092975688514533	-0.00119388179911297	0	0.003	1	TAC3	TGFB	PBS	0.7385639445508108
0.2092975688514533	-4.229872381330847e-4	0	0.003	1	AC025262.4	TGFB	PBS	0.7385639445508108
0.2092975688514533	-0.00135700183817658	0	0.003	1	LINC02821	TGFB	PBS	0.7385639445508108
0.2092975688514533	-0.0013935031001173	0	0.003	1	ALX1	TGFB	PBS	0.7385639445508108
0.2092975688514533	-0.00136988767423139	0	0.003	1	AC024909.1	TGFB	PBS	0.7385639445508108
0.2092975688514533	-3.407059648294624e-4	0	0.003	1	CLLU1	TGFB	PBS	0.7385639445508108
0.2092975688514533	-9.599938609438988e-4	0	0.003	1	AC008119.1	TGFB	PBS	0.7385639445508108
0.2092975688514533	-7.976148749499122e-4	0	0.003	1	AC125603.1	TGFB	PBS	0.7385639445508108
0.2092975688514533	-0.00145127291108835	0	0.003	1	AC131159.1	TGFB	PBS	0.7385639445508108
0.2092975688514533	-0.001859294299114	0	0.003	1	AC069234.2	TGFB	PBS	0.7385639445508108
0.2092975688514533	-8.081594178535594e-4	0	0.003	1	AC069234.4	TGFB	PBS	0.7385639445508108
0.2092975688514533	-6.930286510617e-4	0	0.003	1	AC069503.4	TGFB	PBS	0.7385639445508108
0.2092975688514533	-6.740490090635617e-4	0	0.003	1	AC048338.2	TGFB	PBS	0.7385639445508108
0.2092975688514533	-7.252484658211647e-4	0	0.003	1	AC145423.3	TGFB	PBS	0.7385639445508108
0.2092975688514533	-4.699641649537044e-4	0	0.003	1	AC131009.2	TGFB	PBS	0.7385639445508108
0.2092975688514533	-9.617874322687192e-4	0	0.003	1	AL355001.1	TGFB	PBS	0.7385639445508108
0.2092975688514533	-7.014077400665464e-4	0	0.003	1	AL359538.4	TGFB	PBS	0.7385639445508108
0.2092975688514533	-0.00159195971841618	0	0.003	1	RNF17	TGFB	PBS	0.7385639445508108
0.2092975688514533	-0.00145724061070572	0	0.003	1	LINC02340	TGFB	PBS	0.7385639445508108
0.2092975688514533	-5.103941128245914e-4	0	0.003	1	AL627232.1	TGFB	PBS	0.7385639445508108
0.2092975688514533	-0.00168318732656933	0	0.003	1	TNFSF11	TGFB	PBS	0.7385639445508108
0.2092975688514533	-0.00183515390999616	0	0.003	1	AL589745.1	TGFB	PBS	0.7385639445508108
0.2092975688514533	-9.752516270829056e-4	0	0.003	1	AL356515.1	TGFB	PBS	0.7385639445508108
0.2092975688514533	-9.971245216400218e-4	0	0.003	1	CPB2	TGFB	PBS	0.7385639445508108
0.2092975688514533	-0.00124659027475767	0	0.003	1	AL139801.1	TGFB	PBS	0.7385639445508108
0.2092975688514533	-9.99590586068274e-4	0	0.003	1	AL157369.1	TGFB	PBS	0.7385639445508108
0.2092975688514533	-4.116923807197143e-4	0	0.003	1	AL392048.1	TGFB	PBS	0.7385639445508108
0.2092975688514533	-0.00190351161932566	0	0.003	1	AL390964.1	TGFB	PBS	0.7385639445508108
0.2092975688514533	-5.103941128245914e-4	0	0.003	1	AL159972.1	TGFB	PBS	0.7385639445508108
0.2092975688514533	-0.0010892704267584	0	0.003	1	LINC00560	TGFB	PBS	0.7385639445508108
0.2092975688514533	-9.460838524115344e-4	0	0.003	1	AL136526.1	TGFB	PBS	0.7385639445508108
0.2092975688514533	-7.948794521748597e-4	0	0.003	1	LINC00399	TGFB	PBS	0.7385639445508108
0.2092975688514533	-6.857212303619765e-4	0	0.003	1	GRTP1-AS1	TGFB	PBS	0.7385639445508108
0.2092975688514533	-3.989829591861418e-4	0	0.003	1	KLHL33	TGFB	PBS	0.7385639445508108
0.2092975688514533	-8.460480427176295e-4	0	0.003	1	AL355075.2	TGFB	PBS	0.7385639445508108
0.2092975688514533	-0.00114700794002398	0	0.003	1	TRDC	TGFB	PBS	0.7385639445508108
0.2092975688514533	-7.926891673050691e-4	0	0.003	1	LINC00596	TGFB	PBS	0.7385639445508108
0.2092975688514533	-0.00136153538519154	0	0.003	1	LINC00609	TGFB	PBS	0.7385639445508108
0.2092975688514533	-0.00103807967425915	0	0.003	1	AL079304.1	TGFB	PBS	0.7385639445508108
0.2092975688514533	-0.0016564492019734	0	0.003	1	AL390800.1	TGFB	PBS	0.7385639445508108
0.2092975688514533	-2.636611793088156e-4	0	0.003	1	AL049870.2	TGFB	PBS	0.7385639445508108
0.2092975688514533	-6.215835303739125e-4	0	0.003	1	AL356020.1	TGFB	PBS	0.7385639445508108
0.2092975688514533	-9.617874322687192e-4	0	0.003	1	AL139316.1	TGFB	PBS	0.7385639445508108
0.2092975688514533	-5.010290301905762e-4	0	0.003	1	AL355073.2	TGFB	PBS	0.7385639445508108
0.2092975688514533	-0.00136153538519154	0	0.003	1	AL132989.2	TGFB	PBS	0.7385639445508108
0.2092975688514533	-8.426223896990442e-4	0	0.003	1	LINC01500	TGFB	PBS	0.7385639445508108
0.2092975688514533	-8.286448222454479e-4	0	0.003	1	AL157911.1	TGFB	PBS	0.7385639445508108
0.2092975688514533	-5.232713865124124e-4	0	0.003	1	LINC02322	TGFB	PBS	0.7385639445508108
0.2092975688514533	-6.516142222007512e-4	0	0.003	1	HIF1A-AS1	TGFB	PBS	0.7385639445508108
0.2092975688514533	-3.948627568435813e-4	0	0.003	1	AL122035.1	TGFB	PBS	0.7385639445508108
0.2092975688514533	-0.00105783938525748	0	0.003	1	AL157997.1	TGFB	PBS	0.7385639445508108
0.2092975688514533	-3.262046907061519e-4	0	0.003	1	AL135978.2	TGFB	PBS	0.7385639445508108
0.2092975688514533	-0.00103386616710743	0	0.003	1	AL357153.2	TGFB	PBS	0.7385639445508108
0.2092975688514533	-7.862027816058618e-4	0	0.003	1	AC004974.1	TGFB	PBS	0.7385639445508108
0.2092975688514533	-6.45081916528647e-4	0	0.003	1	NGB	TGFB	PBS	0.7385639445508108
0.2092975688514533	-0.00136988767423139	0	0.003	1	AL136040.2	TGFB	PBS	0.7385639445508108
0.2092975688514533	-2.971968589336401e-4	0	0.003	1	GPR68	TGFB	PBS	0.7385639445508108
0.2092975688514533	-7.39158673192312e-4	0	0.003	1	AL132990.1	TGFB	PBS	0.7385639445508108
0.2092975688514533	-0.00102979513748633	0	0.003	1	AL162151.1	TGFB	PBS	0.7385639445508108
0.2092975688514533	-7.866200937659743e-4	0	0.003	1	AL157871.2	TGFB	PBS	0.7385639445508108
0.2092975688514533	-0.00113245285941271	0	0.003	1	LINC02323	TGFB	PBS	0.7385639445508108
0.2092975688514533	-0.00106084539664133	0	0.003	1	AC026495.2	TGFB	PBS	0.7385639445508108
0.2092975688514533	-9.10893564446384e-4	0	0.003	1	AC126335.1	TGFB	PBS	0.7385639445508108
0.2092975688514533	-8.598221071000727e-4	0	0.003	1	GABRA5	TGFB	PBS	0.7385639445508108
0.2092975688514533	-0.00172049287313952	0	0.003	1	GOLGA8J	TGFB	PBS	0.7385639445508108
0.2092975688514533	-7.252484658211647e-4	0	0.003	1	GOLGA8K	TGFB	PBS	0.7385639445508108
0.2092975688514533	-3.262046907061519e-4	0	0.003	1	AC021755.3	TGFB	PBS	0.7385639445508108
0.2092975688514533	-7.948794521748597e-4	0	0.003	1	AC020658.3	TGFB	PBS	0.7385639445508108
0.2092975688514533	-7.779732967986733e-4	0	0.003	1	AC020661.3	TGFB	PBS	0.7385639445508108
0.2092975688514533	-0.00143227393423758	0	0.003	1	AC025043.1	TGFB	PBS	0.7385639445508108
0.2092975688514533	-0.00135444620440706	0	0.003	1	AC091117.2	TGFB	PBS	0.7385639445508108
0.2092975688514533	-8.21324730004978e-4	0	0.003	1	SCG3	TGFB	PBS	0.7385639445508108
0.2092975688514533	-8.598221071000727e-4	0	0.003	1	AC023906.5	TGFB	PBS	0.7385639445508108
0.2092975688514533	-8.388932650710727e-4	0	0.003	1	AC009754.2	TGFB	PBS	0.7385639445508108
0.2092975688514533	-4.736923070619683e-4	0	0.003	1	AC068726.1	TGFB	PBS	0.7385639445508108
0.2092975688514533	-0.00150829625548362	0	0.003	1	AC012653.2	TGFB	PBS	0.7385639445508108
0.2092975688514533	-7.418159062775751e-4	0	0.003	1	C2CD4B	TGFB	PBS	0.7385639445508108
0.2092975688514533	-0.00102642343311524	0	0.003	1	AC100839.1	TGFB	PBS	0.7385639445508108
0.2092975688514533	-4.116923807197143e-4	0	0.003	1	AC069368.2	TGFB	PBS	0.7385639445508108
0.2092975688514533	-0.00138095077066069	0	0.003	1	CILP	TGFB	PBS	0.7385639445508108
0.2092975688514533	-7.79883866274531e-4	0	0.003	1	AC009292.1	TGFB	PBS	0.7385639445508108
0.2092975688514533	-0.00135444620440706	0	0.003	1	AC027088.5	TGFB	PBS	0.7385639445508108
0.2092975688514533	-0.00124297834204482	0	0.003	1	AC113208.5	TGFB	PBS	0.7385639445508108
0.2092975688514533	-0.00119935698550904	0	0.003	1	AC090607.1	TGFB	PBS	0.7385639445508108
0.2092975688514533	-0.00156932905236822	0	0.003	1	AC090607.5	TGFB	PBS	0.7385639445508108
0.2092975688514533	-9.99590586068274e-4	0	0.003	1	CHRNA3	TGFB	PBS	0.7385639445508108
0.2092975688514533	-0.0013229363306501	0	0.003	1	AC068870.1	TGFB	PBS	0.7385639445508108
0.2092975688514533	-0.001538667238651	0	0.003	1	TMC3	TGFB	PBS	0.7385639445508108
0.2092975688514533	-7.33856860034498e-4	0	0.003	1	AC087286.2	TGFB	PBS	0.7385639445508108
0.2092975688514533	-3.407059648294624e-4	0	0.003	1	AC021739.4	TGFB	PBS	0.7385639445508108
0.2092975688514533	-0.00105412278345258	0	0.003	1	AC018946.1	TGFB	PBS	0.7385639445508108
0.2092975688514533	-0.0013935031001173	0	0.003	1	LINC02157	TGFB	PBS	0.7385639445508108
0.2092975688514533	-8.460480427176295e-4	0	0.003	1	AC027020.1	TGFB	PBS	0.7385639445508108
0.2092975688514533	-0.001859294299114	0	0.003	1	PDIA2	TGFB	PBS	0.7385639445508108
0.2092975688514533	-8.764330234540806e-4	0	0.003	1	AL022341.2	TGFB	PBS	0.7385639445508108
0.2092975688514533	-9.790000459750626e-4	0	0.003	1	AC009065.5	TGFB	PBS	0.7385639445508108
0.2092975688514533	-8.02154586706396e-4	0	0.003	1	NLRC3	TGFB	PBS	0.7385639445508108
0.2092975688514533	-0.001859294299114	0	0.003	1	AC006111.1	TGFB	PBS	0.7385639445508108
0.2092975688514533	-6.061745231936518e-4	0	0.003	1	AC007601.1	TGFB	PBS	0.7385639445508108
0.2092975688514533	-3.3433784445234316e-4	0	0.003	1	LINC02130	TGFB	PBS	0.7385639445508108
0.2092975688514533	-0.00100373477926963	0	0.003	1	AC009152.6	TGFB	PBS	0.7385639445508108
0.2092975688514533	-0.0016564492019734	0	0.003	1	CLEC19A	TGFB	PBS	0.7385639445508108
0.2092975688514533	-0.00113245285941271	0	0.003	1	ACSM2A	TGFB	PBS	0.7385639445508108
0.2092975688514533	-2.975132586366172e-4	0	0.003	1	CRYM	TGFB	PBS	0.7385639445508108
0.2092975688514533	-3.262046907061519e-4	0	0.003	1	AC009021.1	TGFB	PBS	0.7385639445508108
0.2092975688514533	-3.989829591861418e-4	0	0.003	1	NPIPB8	TGFB	PBS	0.7385639445508108
0.2092975688514533	-6.725288336079337e-4	0	0.003	1	SULT1A4	TGFB	PBS	0.7385639445508108
0.2092975688514533	-6.725288336079337e-4	0	0.003	1	AC009133.4	TGFB	PBS	0.7385639445508108
0.2092975688514533	-9.99590586068274e-4	0	0.003	1	AC106782.5	TGFB	PBS	0.7385639445508108
0.2092975688514533	-0.00105783938525748	0	0.003	1	AC135050.4	TGFB	PBS	0.7385639445508108
0.2092975688514533	-7.862027816058618e-4	0	0.003	1	AC007610.1	TGFB	PBS	0.7385639445508108
0.2092975688514533	-8.615337250145271e-4	0	0.003	1	AC026462.3	TGFB	PBS	0.7385639445508108
0.2092975688514533	-9.715897067952328e-4	0	0.003	1	AC018553.2	TGFB	PBS	0.7385639445508108
0.2092975688514533	-6.725288336079337e-4	0	0.003	1	AC106793.1	TGFB	PBS	0.7385639445508108
0.2092975688514533	-8.433198412428882e-4	0	0.003	1	AC009061.1	TGFB	PBS	0.7385639445508108
0.2092975688514533	-6.050046777341462e-4	0	0.003	1	AC009127.1	TGFB	PBS	0.7385639445508108
0.2092975688514533	-0.00136988767423139	0	0.003	1	MAFTRR	TGFB	PBS	0.7385639445508108
0.2092975688514533	-9.460838524115344e-4	0	0.003	1	AC092275.1	TGFB	PBS	0.7385639445508108
0.2092975688514533	-7.976148749499122e-4	0	0.003	1	AC009154.2	TGFB	PBS	0.7385639445508108
0.2092975688514533	-7.155496155843627e-4	0	0.003	1	AC116552.1	TGFB	PBS	0.7385639445508108
0.2092975688514533	-0.00118704288350293	0	0.003	1	IL17C	TGFB	PBS	0.7385639445508108
0.2092975688514533	-0.00105412278345258	0	0.003	1	AC133919.2	TGFB	PBS	0.7385639445508108
0.2092975688514533	-9.790000459750626e-4	0	0.003	1	AC099684.3	TGFB	PBS	0.7385639445508108
0.2092975688514533	-9.153262240133596e-4	0	0.003	1	AC091153.4	TGFB	PBS	0.7385639445508108
0.2092975688514533	-9.508110577775076e-4	0	0.003	1	AC005695.2	TGFB	PBS	0.7385639445508108
0.2092975688514533	-0.00163879784289407	0	0.003	1	DNAH9	TGFB	PBS	0.7385639445508108
0.2092975688514533	-9.54224638408812e-4	0	0.003	1	LINC00670	TGFB	PBS	0.7385639445508108
0.2092975688514533	-0.00145127291108835	0	0.003	1	AC005304.2	TGFB	PBS	0.7385639445508108
0.2092975688514533	-7.33856860034498e-4	0	0.003	1	AC005304.1	TGFB	PBS	0.7385639445508108
0.2092975688514533	-4.345676453677667e-4	0	0.003	1	AC005703.4	TGFB	PBS	0.7385639445508108
0.2092975688514533	-8.644118010554412e-4	0	0.003	1	AC093484.4	TGFB	PBS	0.7385639445508108
0.2092975688514533	-5.782230213072601e-4	0	0.003	1	GRAP	TGFB	PBS	0.7385639445508108
0.2092975688514533	-0.001538667238651	0	0.003	1	LINC02094	TGFB	PBS	0.7385639445508108
0.2092975688514533	-9.2301383892058e-4	0	0.003	1	AC115989.1	TGFB	PBS	0.7385639445508108
0.2092975688514533	-2.971968589336401e-4	0	0.003	1	LGALS9B	TGFB	PBS	0.7385639445508108
0.2092975688514533	-0.00133252466887921	0	0.003	1	AC068418.1	TGFB	PBS	0.7385639445508108
0.2092975688514533	-3.831744357658457e-4	0	0.003	1	AC138761.1	TGFB	PBS	0.7385639445508108
0.2092975688514533	-0.00115377304157551	0	0.003	1	AC026254.2	TGFB	PBS	0.7385639445508108
0.2092975688514533	-0.00146281990939457	0	0.003	1	VTN	TGFB	PBS	0.7385639445508108
0.2092975688514533	-5.68966496087002e-4	0	0.003	1	AC127024.3	TGFB	PBS	0.7385639445508108
0.2092975688514533	-6.930286510617e-4	0	0.003	1	AC003101.2	TGFB	PBS	0.7385639445508108
0.2092975688514533	-7.976799237661868e-4	0	0.003	1	AC024610.2	TGFB	PBS	0.7385639445508108
0.2092975688514533	-0.00171913207981809	0	0.003	1	CCL1	TGFB	PBS	0.7385639445508108
0.2092975688514533	-5.865309083413813e-4	0	0.003	1	AC022706.1	TGFB	PBS	0.7385639445508108
0.2092975688514533	-0.00116788008823166	0	0.003	1	GAS2L2	TGFB	PBS	0.7385639445508108
0.2092975688514533	-8.527604914627371e-4	0	0.003	1	AC015849.2	TGFB	PBS	0.7385639445508108
0.2092975688514533	-3.407059648294624e-4	0	0.003	1	LHX1	TGFB	PBS	0.7385639445508108
0.2092975688514533	-0.00109463425578813	0	0.003	1	AC243654.3	TGFB	PBS	0.7385639445508108
0.2092975688514533	-8.598221071000727e-4	0	0.003	1	AC006449.5	TGFB	PBS	0.7385639445508108
0.2092975688514533	-5.371808492926909e-4	0	0.003	1	FBXO47	TGFB	PBS	0.7385639445508108
0.2092975688514533	-7.39158673192312e-4	0	0.003	1	NEUROD2	TGFB	PBS	0.7385639445508108
0.2092975688514533	-0.00119388179911297	0	0.003	1	AC087491.1	TGFB	PBS	0.7385639445508108
0.2092975688514533	-0.00128413468028825	0	0.003	1	AC090844.2	TGFB	PBS	0.7385639445508108
0.2092975688514533	-0.00119388179911297	0	0.003	1	KRT31	TGFB	PBS	0.7385639445508108
0.2092975688514533	-5.151087870554369e-4	0	0.003	1	KRT32	TGFB	PBS	0.7385639445508108
0.2092975688514533	-5.865309083413813e-4	0	0.003	1	KRT36	TGFB	PBS	0.7385639445508108
0.2092975688514533	-0.0013935031001173	0	0.003	1	AC003043.2	TGFB	PBS	0.7385639445508108
0.2092975688514533	-8.527604914627371e-4	0	0.003	1	LINC01180	TGFB	PBS	0.7385639445508108
0.2092975688514533	-0.00124659027475767	0	0.003	1	TBX21	TGFB	PBS	0.7385639445508108
0.2092975688514533	-0.00362690053514289	0	0.003	1	ABI3	TGFB	PBS	0.7385639445508108
0.2092975688514533	-4.267186009092543e-4	0	0.003	1	AC091180.4	TGFB	PBS	0.7385639445508108
0.2092975688514533	-4.699641649537044e-4	0	0.003	1	AC027801.1	TGFB	PBS	0.7385639445508108
0.2092975688514533	-0.00104636424299468	0	0.003	1	AC027801.3	TGFB	PBS	0.7385639445508108
0.2092975688514533	-3.238630066109147e-4	0	0.003	1	AC009720.1	TGFB	PBS	0.7385639445508108
0.2092975688514533	-7.531486747567865e-4	0	0.003	1	AC015845.1	TGFB	PBS	0.7385639445508108
0.2092975688514533	-7.832437685974862e-4	0	0.003	1	AC004687.1	TGFB	PBS	0.7385639445508108
0.2092975688514533	-7.18757134651546e-4	0	0.003	1	AC025048.7	TGFB	PBS	0.7385639445508108
0.2092975688514533	-6.785945502409329e-4	0	0.003	1	C17orf82	TGFB	PBS	0.7385639445508108
0.2092975688514533	-4.116923807197143e-4	0	0.003	1	AC005828.1	TGFB	PBS	0.7385639445508108
0.2092975688514533	-7.513667027840067e-4	0	0.003	1	PRR29	TGFB	PBS	0.7385639445508108
0.2092975688514533	-0.00114700794002398	0	0.003	1	AC079331.3	TGFB	PBS	0.7385639445508108
0.2092975688514533	-0.00120750057760499	0	0.003	1	OTOP2	TGFB	PBS	0.7385639445508108
0.2092975688514533	-6.785945502409329e-4	0	0.003	1	AC005837.4	TGFB	PBS	0.7385639445508108
0.2092975688514533	-0.00109635202413418	0	0.003	1	AC016168.4	TGFB	PBS	0.7385639445508108
0.2092975688514533	-8.598221071000727e-4	0	0.003	1	SEPTIN9-DT	TGFB	PBS	0.7385639445508108
0.2092975688514533	-0.00121391469332852	0	0.003	1	AC021683.2	TGFB	PBS	0.7385639445508108
0.2092975688514533	-0.00159478902060176	0	0.003	1	NPTX1	TGFB	PBS	0.7385639445508108
0.2092975688514533	-4.699641649537044e-4	0	0.003	1	AC016245.2	TGFB	PBS	0.7385639445508108
0.2092975688514533	-0.00132753298386825	0	0.003	1	AC127496.6	TGFB	PBS	0.7385639445508108
0.2092975688514533	-0.00124297834204482	0	0.003	1	AC110285.1	TGFB	PBS	0.7385639445508108
0.2092975688514533	-6.857020011939047e-4	0	0.003	1	AP001178.2	TGFB	PBS	0.7385639445508108
0.2092975688514533	-0.00104636424299468	0	0.003	1	AP001020.1	TGFB	PBS	0.7385639445508108
0.2092975688514533	-8.764330234540806e-4	0	0.003	1	AP001011.1	TGFB	PBS	0.7385639445508108
0.2092975688514533	-8.081594178535594e-4	0	0.003	1	AP000919.4	TGFB	PBS	0.7385639445508108
0.2092975688514533	-0.00136988767423139	0	0.003	1	AP005203.1	TGFB	PBS	0.7385639445508108
0.2092975688514533	-9.153262240133596e-4	0	0.003	1	AC006238.2	TGFB	PBS	0.7385639445508108
0.2092975688514533	-0.00115000182722311	0	0.003	1	AP001029.1	TGFB	PBS	0.7385639445508108
0.2092975688514533	-4.658190133149742e-4	0	0.003	1	AP005482.1	TGFB	PBS	0.7385639445508108
0.2092975688514533	-5.103941128245914e-4	0	0.003	1	AC006557.3	TGFB	PBS	0.7385639445508108
0.2092975688514533	-0.0017788169091855	0	0.003	1	AP005121.1	TGFB	PBS	0.7385639445508108
0.2092975688514533	-0.00195260813666249	0	0.003	1	LINC01915	TGFB	PBS	0.7385639445508108
0.2092975688514533	-0.0012600155570956	0	0.003	1	AC009899.1	TGFB	PBS	0.7385639445508108
0.2092975688514533	-0.00155579946835334	0	0.003	1	AC016866.2	TGFB	PBS	0.7385639445508108
0.2092975688514533	-3.3433784445234316e-4	0	0.003	1	AC091044.1	TGFB	PBS	0.7385639445508108
0.2092975688514533	-7.779732967986733e-4	0	0.003	1	AC104365.3	TGFB	PBS	0.7385639445508108
0.2092975688514533	-5.371808492926909e-4	0	0.003	1	RAX	TGFB	PBS	0.7385639445508108
0.2092975688514533	-2.971968589336401e-4	0	0.003	1	CPLX4	TGFB	PBS	0.7385639445508108
0.2092975688514533	-7.926891673050691e-4	0	0.003	1	AC022726.2	TGFB	PBS	0.7385639445508108
0.2092975688514533	-7.803816543237153e-4	0	0.003	1	LINC01924	TGFB	PBS	0.7385639445508108
0.2092975688514533	-0.00198020103682088	0	0.003	1	AC110597.3	TGFB	PBS	0.7385639445508108
0.2092975688514533	-0.00120535776931684	0	0.003	1	AC015819.2	TGFB	PBS	0.7385639445508108
0.2092975688514533	-4.345676453677667e-4	0	0.003	1	AC116003.1	TGFB	PBS	0.7385639445508108
0.2092975688514533	-0.00121693536263236	0	0.003	1	AC012101.2	TGFB	PBS	0.7385639445508108
0.2092975688514533	-6.802463680075019e-4	0	0.003	1	AC004528.2	TGFB	PBS	0.7385639445508108
0.2092975688514533	-7.004834596493249e-4	0	0.003	1	PEAK3	TGFB	PBS	0.7385639445508108
0.2092975688514533	-0.00105423640133957	0	0.003	1	AC006130.3	TGFB	PBS	0.7385639445508108
0.2092975688514533	-7.480681571457071e-4	0	0.003	1	AC005264.1	TGFB	PBS	0.7385639445508108
0.2092975688514533	-8.319575438222245e-4	0	0.003	1	AC005954.1	TGFB	PBS	0.7385639445508108
0.2092975688514533	-9.790000459750626e-4	0	0.003	1	RAX2	TGFB	PBS	0.7385639445508108
0.2092975688514533	-7.926891673050691e-4	0	0.003	1	CATSPERD	TGFB	PBS	0.7385639445508108
0.2092975688514533	-0.00149579437463126	0	0.003	1	MBD3L1	TGFB	PBS	0.7385639445508108
0.2092975688514533	-0.00105412278345258	0	0.003	1	TSPAN16	TGFB	PBS	0.7385639445508108
0.2092975688514533	-3.262046907061519e-4	0	0.003	1	AC008543.3	TGFB	PBS	0.7385639445508108
0.2092975688514533	-5.782230213072601e-4	0	0.003	1	ZNF442	TGFB	PBS	0.7385639445508108
0.2092975688514533	-3.831744357658457e-4	0	0.003	1	AC010618.2	TGFB	PBS	0.7385639445508108
0.2092975688514533	-6.857020011939047e-4	0	0.003	1	SLC5A5	TGFB	PBS	0.7385639445508108
0.2092975688514533	-0.00100018343946038	0	0.003	1	ZNF85	TGFB	PBS	0.7385639445508108
0.2092975688514533	-0.00118704288350293	0	0.003	1	AC010615.2	TGFB	PBS	0.7385639445508108
0.2092975688514533	-0.00105783938525748	0	0.003	1	LINC01224	TGFB	PBS	0.7385639445508108
0.2092975688514533	-8.433198412428882e-4	0	0.003	1	ZNF536	TGFB	PBS	0.7385639445508108
0.2092975688514533	-7.964068978695806e-4	0	0.003	1	AC020907.4	TGFB	PBS	0.7385639445508108
0.2092975688514533	-5.232713865124124e-4	0	0.003	1	U62631.1	TGFB	PBS	0.7385639445508108
0.2092975688514533	-7.014077400665464e-4	0	0.003	1	FFAR1	TGFB	PBS	0.7385639445508108
0.2092975688514533	-9.715897067952328e-4	0	0.003	1	OVOL3	TGFB	PBS	0.7385639445508108
0.2092975688514533	-8.686957082769999e-4	0	0.003	1	AC010632.1	TGFB	PBS	0.7385639445508108
0.2092975688514533	-4.432967392026978e-4	0	0.003	1	LINC01535	TGFB	PBS	0.7385639445508108
0.2092975688514533	-8.527902318605878e-4	0	0.003	1	AC016590.2	TGFB	PBS	0.7385639445508108
0.2092975688514533	-3.238630066109147e-4	0	0.003	1	AC011443.1	TGFB	PBS	0.7385639445508108
0.2092975688514533	-9.554550553923634e-4	0	0.003	1	ERICH4	TGFB	PBS	0.7385639445508108
0.2092975688514533	-9.733494146110792e-4	0	0.003	1	AC093503.2	TGFB	PBS	0.7385639445508108
0.2092975688514533	-6.785945502409329e-4	0	0.003	1	TULP2	TGFB	PBS	0.7385639445508108
0.2092975688514533	-6.050046777341462e-4	0	0.003	1	AC010624.3	TGFB	PBS	0.7385639445508108
0.2092975688514533	-9.508110577775076e-4	0	0.003	1	AC011473.3	TGFB	PBS	0.7385639445508108
0.2092975688514533	-2.975132586366172e-4	0	0.003	1	ZNF841	TGFB	PBS	0.7385639445508108
0.2092975688514533	-9.22543721412052e-4	0	0.003	1	AC011453.1	TGFB	PBS	0.7385639445508108
0.2092975688514533	-4.92135108513906e-4	0	0.003	1	GP6	TGFB	PBS	0.7385639445508108
0.2092975688514533	-7.976799237661868e-4	0	0.003	1	TMEM150B	TGFB	PBS	0.7385639445508108
0.2092975688514533	-8.433198412428882e-4	0	0.003	1	NLRP11	TGFB	PBS	0.7385639445508108
0.2092975688514533	-8.792219560278332e-4	0	0.003	1	AC005261.2	TGFB	PBS	0.7385639445508108
0.2092975688514533	-0.00113976361373189	0	0.003	1	AC003682.1	TGFB	PBS	0.7385639445508108
0.2092975688514533	-8.02154586706396e-4	0	0.003	1	ZNF418	TGFB	PBS	0.7385639445508108
0.2092975688514533	-6.725288336079337e-4	0	0.003	1	AC012313.5	TGFB	PBS	0.7385639445508108
0.2092975688514533	-5.128131957979652e-4	0	0.003	1	SIRPG-AS1	TGFB	PBS	0.7385639445508108
0.2092975688514533	-8.242038539687159e-4	0	0.003	1	TMC2	TGFB	PBS	0.7385639445508108
0.2092975688514533	-0.00172968134852755	0	0.003	1	C20orf141	TGFB	PBS	0.7385639445508108
0.2092975688514533	-7.948794521748597e-4	0	0.003	1	AL121890.4	TGFB	PBS	0.7385639445508108
0.2092975688514533	-6.215835303739125e-4	0	0.003	1	LINC01729	TGFB	PBS	0.7385639445508108
0.2092975688514533	-3.831744357658457e-4	0	0.003	1	AL096799.1	TGFB	PBS	0.7385639445508108
0.2092975688514533	-2.971968589336401e-4	0	0.003	1	HAO1	TGFB	PBS	0.7385639445508108
0.2092975688514533	-4.229872381330847e-4	0	0.003	1	AL021396.1	TGFB	PBS	0.7385639445508108
0.2092975688514533	-3.407059648294624e-4	0	0.003	1	ISM1-AS1	TGFB	PBS	0.7385639445508108
0.2092975688514533	-9.10893564446384e-4	0	0.003	1	AL121830.1	TGFB	PBS	0.7385639445508108
0.2092975688514533	-0.00120750057760499	0	0.003	1	LINC01727	TGFB	PBS	0.7385639445508108
0.2092975688514533	-0.00143227393423758	0	0.003	1	VSX1	TGFB	PBS	0.7385639445508108
0.2092975688514533	-0.00103594669159694	0	0.003	1	AL034550.3	TGFB	PBS	0.7385639445508108
0.2092975688514533	-7.014077400665464e-4	0	0.003	1	FAM83C	TGFB	PBS	0.7385639445508108
0.2092975688514533	-0.00116676556442654	0	0.003	1	GDF5OS	TGFB	PBS	0.7385639445508108
0.2092975688514533	-0.00106428528159079	0	0.003	1	AL034422.1	TGFB	PBS	0.7385639445508108
0.2092975688514533	-0.0013935031001173	0	0.003	1	LINC01260	TGFB	PBS	0.7385639445508108
0.2092975688514533	-0.00109192137394599	0	0.003	1	KCNS1	TGFB	PBS	0.7385639445508108
0.2092975688514533	-8.527902318605878e-4	0	0.003	1	EPPIN	TGFB	PBS	0.7385639445508108
0.2092975688514533	-0.00136153538519154	0	0.003	1	SPATA25	TGFB	PBS	0.7385639445508108
0.2092975688514533	-0.0012486272418759	0	0.003	1	AL161937.1	TGFB	PBS	0.7385639445508108
0.2092975688514533	-4.345676453677667e-4	0	0.003	1	AL160410.1	TGFB	PBS	0.7385639445508108
0.2092975688514533	-6.559228374137784e-4	0	0.003	1	CU634019.1	TGFB	PBS	0.7385639445508108
0.2092975688514533	-5.782230213072601e-4	0	0.003	1	FP236383.3	TGFB	PBS	0.7385639445508108
0.2092975688514533	-0.00163918234455039	0	0.003	1	CR381670.2	TGFB	PBS	0.7385639445508108
0.2092975688514533	-9.87181444169228e-4	0	0.003	1	AP000224.1	TGFB	PBS	0.7385639445508108
0.2092975688514533	-0.00161586637972286	0	0.003	1	CYYR1-AS1	TGFB	PBS	0.7385639445508108
0.2092975688514533	-0.00109874129122249	0	0.003	1	AP001605.1	TGFB	PBS	0.7385639445508108
0.2092975688514533	-8.858471429330078e-4	0	0.003	1	KRTAP21-3	TGFB	PBS	0.7385639445508108
0.2092975688514533	-9.650328064658358e-4	0	0.003	1	AP000281.2	TGFB	PBS	0.7385639445508108
0.2092975688514533	-5.010290301905762e-4	0	0.003	1	LINC00649	TGFB	PBS	0.7385639445508108
0.2092975688514533	-9.733494146110792e-4	0	0.003	1	AF015720.1	TGFB	PBS	0.7385639445508108
0.2092975688514533	-4.116923807197143e-4	0	0.003	1	AP001042.3	TGFB	PBS	0.7385639445508108
0.2092975688514533	-0.00120750057760499	0	0.003	1	PCP4	TGFB	PBS	0.7385639445508108
0.2092975688514533	-0.00146606497375433	0	0.003	1	AP001056.2	TGFB	PBS	0.7385639445508108
0.2092975688514533	-6.802463680075019e-4	0	0.003	1	AP001066.1	TGFB	PBS	0.7385639445508108
0.2092975688514533	-9.508110577775076e-4	0	0.003	1	COL18A1-AS2	TGFB	PBS	0.7385639445508108
0.2092975688514533	-0.00106428528159079	0	0.003	1	LINC01694	TGFB	PBS	0.7385639445508108
0.2092975688514533	-7.004834596493249e-4	0	0.003	1	AL133492.1	TGFB	PBS	0.7385639445508108
0.2092975688514533	-6.725288336079337e-4	0	0.003	1	AP000547.3	TGFB	PBS	0.7385639445508108
0.2092975688514533	-0.0010892704267584	0	0.003	1	ANKRD62P1-PARP4P3	TGFB	PBS	0.7385639445508108
0.2092975688514533	-4.893675088037148e-4	0	0.003	1	SLC25A18	TGFB	PBS	0.7385639445508108
0.2092975688514533	-8.686957082769999e-4	0	0.003	1	AC004471.2	TGFB	PBS	0.7385639445508108
0.2092975688514533	-0.00151516554133752	0	0.003	1	AC007731.5	TGFB	PBS	0.7385639445508108
0.2092975688514533	-2.971968589336401e-4	0	0.003	1	P2RX6	TGFB	PBS	0.7385639445508108
0.2092975688514533	-0.00136877578178937	0	0.003	1	AC244250.1	TGFB	PBS	0.7385639445508108
0.2092975688514533	-9.993250522873148e-4	0	0.003	1	IGLL1	TGFB	PBS	0.7385639445508108
0.2092975688514533	-6.725288336079337e-4	0	0.003	1	C22orf15	TGFB	PBS	0.7385639445508108
0.2092975688514533	-9.338711776831936e-4	0	0.003	1	GSTT4	TGFB	PBS	0.7385639445508108
0.2092975688514533	-0.0019775586272352	0	0.003	1	AP000356.2	TGFB	PBS	0.7385639445508108
0.2092975688514533	-7.430895948478514e-4	0	0.003	1	MYO18B	TGFB	PBS	0.7385639445508108
0.2092975688514533	-3.9320868458613554e-4	0	0.003	1	CRYBA4	TGFB	PBS	0.7385639445508108
0.2092975688514533	-5.447198142004455e-4	0	0.003	1	AC004832.4	TGFB	PBS	0.7385639445508108
0.2092975688514533	-0.00119935698550904	0	0.003	1	BPIFC	TGFB	PBS	0.7385639445508108
0.2092975688514533	-7.773426374417261e-4	0	0.003	1	AL022334.2	TGFB	PBS	0.7385639445508108
0.2092975688514533	-7.418159062775751e-4	0	0.003	1	APOL4	TGFB	PBS	0.7385639445508108
0.2092975688514533	-7.384555198359148e-4	0	0.003	1	AL031590.1	TGFB	PBS	0.7385639445508108
0.2092975688514533	-0.00103594669159694	0	0.003	1	CACNA1I	TGFB	PBS	0.7385639445508108
0.2092975688514533	-0.0012600155570956	0	0.003	1	AL022316.1	TGFB	PBS	0.7385639445508108
0.2092975688514533	-8.388932650710727e-4	0	0.003	1	Z97055.2	TGFB	PBS	0.7385639445508108
0.2092975688514533	-6.785945502409329e-4	0	0.003	1	PARVG	TGFB	PBS	0.7385639445508108
0.2092975688514533	-0.00109635202413418	0	0.003	1	FP325330.3	TGFB	PBS	0.7385639445508108
0.2092975688514533	-6.516142222007512e-4	0	0.003	1	AC006062.1	TGFB	PBS	0.7385639445508108
0.2092975688514533	-0.00146281990939457	0	0.003	1	AC004554.2	TGFB	PBS	0.7385639445508108
0.2092975688514533	-6.559228374137784e-4	0	0.003	1	AC131011.1	TGFB	PBS	0.7385639445508108
0.2092975688514533	-5.995972172708028e-4	0	0.003	1	GPR34	TGFB	PBS	0.7385639445508108
0.2092975688514533	-8.036837319072412e-4	0	0.003	1	AL591503.1	TGFB	PBS	0.7385639445508108
0.2092975688514533	-0.00195260813666249	0	0.003	1	AC115618.1	TGFB	PBS	0.7385639445508108
0.2092975688514533	-8.615337250145271e-4	0	0.003	1	AC233976.1	TGFB	PBS	0.7385639445508108
0.2092975688514533	-9.10893564446384e-4	0	0.003	1	GJB1	TGFB	PBS	0.7385639445508108
0.2092975688514533	-5.371808492926909e-4	0	0.003	1	DRP2	TGFB	PBS	0.7385639445508108
0.2092975688514533	-0.00145724061070572	0	0.003	1	RAB40AL	TGFB	PBS	0.7385639445508108
0.2092975688514533	-0.00109214083629352	0	0.003	1	TMEM31	TGFB	PBS	0.7385639445508108
0.2092975688514533	-5.412293709980389e-4	0	0.003	1	NRK	TGFB	PBS	0.7385639445508108
0.2092975688514533	-9.993250522873148e-4	0	0.003	1	GUCY2F	TGFB	PBS	0.7385639445508108
0.2092975688514533	-3.3433784445234316e-4	0	0.003	1	AC002072.1	TGFB	PBS	0.7385639445508108
0.2092975688514533	-8.858471429330078e-4	0	0.003	1	ATP1B4	TGFB	PBS	0.7385639445508108
0.2092975688514533	-7.832437685974862e-4	0	0.003	1	APLN	TGFB	PBS	0.7385639445508108
0.2092975688514533	-9.471465808736562e-4	0	0.003	1	HS6ST2-AS1	TGFB	PBS	0.7385639445508108
0.2092975688514533	-4.432967392026978e-4	0	0.003	1	AL672032.1	TGFB	PBS	0.7385639445508108
0.2092975688514533	-0.00195260813666249	0	0.003	1	AC234781.1	TGFB	PBS	0.7385639445508108
0.2092975688514533	-0.00146606497375433	0	0.003	1	IL9R	TGFB	PBS	0.7385639445508108
0.2092975688514533	-9.338711776831936e-4	0	0.003	1	FAM197Y6	TGFB	PBS	0.7385639445508108
0.20931460333940496	0.00153502118496491	0.032	0.017	1	FGF13-AS1	TGFB	PBS	0.7385639445508108
0.2096576932400941	0.01998690553498018	0.345	0.302	1	ARHGEF25	TGFB	PBS	0.7396914362579041
0.20967490554159665	-0.02501917071216752	0.726	0.712	1	SNRNP40	TGFB	PBS	0.7396914362579041
0.20969477179891297	-0.02837772196357102	0.263	0.312	1	HEY2	TGFB	PBS	0.7396914362579041
0.2097627138432178	0.00422648173844474	0.049	0.031	1	MYOM1	TGFB	PBS	0.7398597946781935
0.2098852389923708	0.00738773578449171	0.135	0.102	1	AC069120.1	TGFB	PBS	0.740220623661569
0.20991332245105088	0.02740356181132014	0.715	0.654	1	ARNT	TGFB	PBS	0.7402483394383769
0.21008292398561088	0.00911402070481623	0.411	0.363	1	SRBD1	TGFB	PBS	0.7407750578802835
0.21012441548807784	-0.01116116158064026	0.086	0.112	1	AC091729.3	TGFB	PBS	0.740849988563639
0.21019018912790224	0.01904631276006951	0.525	0.464	1	NECAP1	TGFB	PBS	0.7410074589936493
0.21020956932135895	0.01167405740507877	0.285	0.241	1	AP000873.2	TGFB	PBS	0.7410074589936493
0.21026962204817085	-0.02997936213935512	0.045	0.064	1	LST1	TGFB	PBS	0.7411477693167471
0.210388209240595	-0.00986531222943173	0.101	0.129	1	RELT	TGFB	PBS	0.7414943520861836
0.21051714548307343	-0.01011532579952224	0.124	0.156	1	MLLT3	TGFB	PBS	0.7418773389010179
0.21060978749796463	-0.02530077625679194	0.895	0.875	1	COMMD3	TGFB	PBS	0.7420373676356232
0.2106195641190238	0.02180192647798803	0.649	0.617	1	CDK5	TGFB	PBS	0.7420373676356232
0.21062337674835355	0.0108576421410751	0.143	0.112	1	PLK3	TGFB	PBS	0.7420373676356232
0.21067234895005552	0.02187980684655488	0.882	0.878	1	GLG1	TGFB	PBS	0.7421204028554866
0.2106874977752346	-0.01530839400043898	0.69	0.698	1	CCDC127	TGFB	PBS	0.7421204028554866
0.21071319538796823	0.02757369068133813	0.758	0.739	1	YTHDF3	TGFB	PBS	0.7421394981134551
0.21085365729398103	-0.02054536651937186	0.238	0.268	1	PHKA2	TGFB	PBS	0.7424816023836184
0.2108546043764565	0.0247394232276466	0.792	0.725	1	CEBPG	TGFB	PBS	0.7424816023836184
0.21087118539869712	-0.03315627676984734	0.529	0.546	1	SRCAP	TGFB	PBS	0.7424816023836184
0.21101595639633977	-0.02870279893734412	0.67	0.681	1	MRPL39	TGFB	PBS	0.7429198749579099
0.21111045881483173	0.00339366376352368	0.165	0.129	1	ZNF653	TGFB	PBS	0.7431811006137978
0.2111793411470288	0.0048828740478254	0.049	0.031	1	FOXP2	TGFB	PBS	0.7433520932220044
0.21128563036699544	-0.01973908560596964	0.268	0.302	1	ELAC1	TGFB	PBS	0.7436547126706798
0.21133316534544705	0.01768878610836818	0.409	0.363	1	ZFP64	TGFB	PBS	0.7437504985392989
0.2115104650366444	0.00286547167771108	0.036	0.02	1	AC004257.1	TGFB	PBS	0.7442488846490876
0.2115154476139944	-0.006849167328903	0.017	0.031	1	RORA-AS1	TGFB	PBS	0.7442488846490876
0.21157489072038593	-0.0065707636890486	0.066	0.092	1	AC091045.1	TGFB	PBS	0.7443501393326226
0.21158489794313287	0.00737424538540076	0.218	0.18	1	ZNF503	TGFB	PBS	0.7443501393326226
0.2116373140404646	-0.00412878783822145	0.069	0.095	1	DIABLO	TGFB	PBS	0.7444629823349395
0.2116851823233843	0.01457306167274562	0.323	0.275	1	STIMATE	TGFB	PBS	0.7445043482741446
0.2116897558123828	-0.03621772130867029	0.801	0.803	1	PM20D2	TGFB	PBS	0.7445043482741446
0.21186648882719905	-0.0190074764227477	0.278	0.315	1	ZSWIM9	TGFB	PBS	0.7449946074668008
0.21187785401913337	-0.01690860108765823	0.889	0.895	1	TTC19	TGFB	PBS	0.7449946074668008
0.21189021785550655	0.00434508053481252	0.049	0.031	1	PAN3-AS1	TGFB	PBS	0.7449946074668008
0.21207421650662645	-0.01110653555413799	0.088	0.115	1	KIAA1614-AS1	TGFB	PBS	0.745569916276922
0.21217321077853848	0.04466103606320471	0.998	0.983	1	EIF1AX	TGFB	PBS	0.7458463011626283
0.21222427979740768	0.00838031179128273	0.407	0.359	1	ZNF688	TGFB	PBS	0.7459541788980042
0.21232974753177591	-0.00268112120902737	0.019	0.034	1	LINC01191	TGFB	PBS	0.7462532254091157
0.21236800641304684	0.01824122401336603	0.585	0.532	1	USP12	TGFB	PBS	0.7463160252255332
0.2124116983473315	0.01407507097562663	0.565	0.512	1	TRIM11	TGFB	PBS	0.7463979043021006
0.21247118118821515	-0.02037743827808105	0.439	0.464	1	OMA1	TGFB	PBS	0.7465352503282965
0.21256264552840048	-0.00455130252065097	0.03	0.047	1	AC109454.2	TGFB	PBS	0.7467849288716629
0.2126927001273239	0.00263926745537404	0.066	0.044	1	ZNF221	TGFB	PBS	0.7471102617909334
0.21269607190682024	0.00582628627445545	0.101	0.075	1	B3GNT9	TGFB	PBS	0.7471102617909334
0.21284177855082043	0.00643164758882891	0.467	0.407	1	ADAT1	TGFB	PBS	0.7475036835217175
0.212848921878182	0.01730243443645229	0.212	0.18	1	CRIP1	TGFB	PBS	0.7475036835217175
0.21288153701376353	-0.03041720163022587	0.666	0.712	1	TSPAN3	TGFB	PBS	0.7475464968090529
0.2130811696395936	0.0042236379571497	0.058	0.037	1	AL008721.2	TGFB	PBS	0.7481757377186076
0.21313399573558656	0.03433198482618327	0.799	0.759	1	TRAF4	TGFB	PBS	0.748289436730763
0.21317888982481123	0.00776671737482568	0.176	0.139	1	DUSP1	TGFB	PBS	0.7483342781866461
0.2131876593167443	0.02207443391529462	0.454	0.417	1	MYPOP	TGFB	PBS	0.7483342781866461
0.21331720886086383	0.00961929360939586	0.298	0.254	1	SLC26A11	TGFB	PBS	0.7487172191711237
0.2133765902278393	-0.03944035187859396	0.893	0.841	1	SPPL3	TGFB	PBS	0.7488538286440835
0.21360156426391871	0.0041568091098595	0.036	0.02	1	C11orf98	TGFB	PBS	0.7495149058613702
0.21366261101670467	0.04950709325664015	0.998	0.997	1	ATRX	TGFB	PBS	0.7495149058613702
0.2136761526703085	0.00620596765015014	0.045	0.027	1	PTAFR	TGFB	PBS	0.7495149058613702
0.21368305602200657	0.01956731123525416	0.302	0.264	1	GALNT14	TGFB	PBS	0.7495149058613702
0.2136972476706656	0.00442922012168516	0.062	0.041	1	FAM181B	TGFB	PBS	0.7495149058613702
0.2137016650708344	0.0023793927997236	0.289	0.234	1	TRIM69	TGFB	PBS	0.7495149058613702
0.21371850631165012	0.04436212621102414	0.732	0.678	1	INSIG1	TGFB	PBS	0.7495149058613702
0.2137287798823835	0.00341267411166122	0.081	0.058	1	AC147067.1	TGFB	PBS	0.7495149058613702
0.2137870616489438	-0.03438659289244494	1	0.997	1	ATP5MPL	TGFB	PBS	0.7496009930434847
0.21379428885497492	0.01949313936379147	0.353	0.312	1	ACP2	TGFB	PBS	0.7496009930434847
0.21393949660080552	-0.00484287277339517	0.017	0.031	1	CLIC2	TGFB	PBS	0.7500135588849504
0.21395294031085943	0.00141725533785921	0.12	0.088	1	AC026471.1	TGFB	PBS	0.7500135588849504
0.21399584622201043	-0.00794044151288889	0.088	0.115	1	TRAF3IP2-AS1	TGFB	PBS	0.7500386264613473
0.21400300111711143	-0.03368308718213597	0.955	0.936	1	SAMM50	TGFB	PBS	0.7500386264613473
0.21402156812005987	0.00255400363672	0.036	0.02	1	AP002813.1	TGFB	PBS	0.7500386264613473
0.21409308831099488	-0.02963432163718837	0.578	0.597	1	SMARCD1	TGFB	PBS	0.7502174365984418
0.21412422985459265	0.00473274010357847	0.118	0.088	1	FAM174B	TGFB	PBS	0.7502547326161157
0.2141526401387251	0.04050741520737733	0.981	0.946	1	LSM12	TGFB	PBS	0.7502824525430724
0.2141916766454308	0.0099147380264094	0.34	0.285	1	GAN	TGFB	PBS	0.7503473925056866
0.21434173277857776	0.00205607904330722	0.054	0.034	1	AC107993.1	TGFB	PBS	0.7508012021656355
0.2145003929787461	0.00778826518105969	0.073	0.051	1	AC136475.3	TGFB	PBS	0.7512850606138838
0.21477694354935448	-0.03252247466868729	0.707	0.715	1	IFI30	TGFB	PBS	0.7521751374363831
0.21479562133507488	0.01837587320544902	0.212	0.169	1	TTYH2	TGFB	PBS	0.7521751374363831
0.2149161560270982	0.01991086383601686	0.323	0.292	1	PTGR2	TGFB	PBS	0.7525081487022399
0.21493868111830491	0.01000005541928525	0.454	0.397	1	DCAF17	TGFB	PBS	0.7525081487022399
0.2149729571003694	0.00199006710879591	0.062	0.041	1	AL359632.1	TGFB	PBS	0.7525081487022399
0.2149729571003694	0.00375309815949527	0.062	0.041	1	AC243964.3	TGFB	PBS	0.7525081487022399
0.21515712558410677	0.00263116692220951	0.066	0.044	1	CYP4V2	TGFB	PBS	0.7530808026684414
0.21519879377338416	-0.00234557605037502	0.632	0.539	1	PCMTD2	TGFB	PBS	0.753154623340948
0.21524365503869936	0.0199248416333837	0.752	0.725	1	WASHC3	TGFB	PBS	0.7532162353958773
0.21525755641214384	-0.00286638935597255	0.041	0.061	1	AC108471.2	TGFB	PBS	0.7532162353958773
0.21545306350608745	0.00394306910976475	0.041	0.024	1	LINC00313	TGFB	PBS	0.7538121750085889
0.2154690575377683	0.00404240092365651	0.107	0.078	1	MYL3	TGFB	PBS	0.7538121750085889
0.21570639074996847	0.02323740912671451	0.797	0.739	1	SYNJ2BP	TGFB	PBS	0.7545692183464056
0.215726682352307	0.003287396070905	0.058	0.037	1	AL135999.1	TGFB	PBS	0.7545692183464056
0.21588914900546055	0.02236622396319754	0.696	0.668	1	EDEM2	TGFB	PBS	0.7550653361441818
0.2159239245656213	0.00715678341041223	0.368	0.312	1	SARS2	TGFB	PBS	0.755114806327757
0.2159713257524449	-0.00622980425763478	0.056	0.078	1	AL109811.2	TGFB	PBS	0.7552084163432918
0.21602126989859963	-0.00224805052235826	0.019	0.034	1	TNNI3	TGFB	PBS	0.7553108998432028
0.21624011775884933	0.00583169589611204	0.233	0.193	1	AC027307.2	TGFB	PBS	0.7560038733490919
0.2164001520966585	0.0247154620761236	0.619	0.593	1	GLMP	TGFB	PBS	0.756483892210363
0.2164187545513705	0.03137423698482222	0.66	0.6	1	HECTD4	TGFB	PBS	0.756483892210363
0.21651644228285663	0.01407517440295272	0.214	0.176	1	AC245041.1	TGFB	PBS	0.7567530847970623
0.2165470378161582	-0.02310329776441247	0.433	0.461	1	HEXIM2	TGFB	PBS	0.756787752421389
0.2166007100775333	-0.06010681706462795	0.987	0.993	1	PHPT1	TGFB	PBS	0.7569030541863466
0.2167078029136841	0.00306908357102751	0.066	0.044	1	AC018816.1	TGFB	PBS	0.7571051107690053
0.21670860553706517	0.00949483697645893	0.171	0.139	1	USF1	TGFB	PBS	0.7571051107690053
0.21672058811308076	-0.0187833536943115	0.51	0.549	1	PACC1	TGFB	PBS	0.7571051107690053
0.21684143515217477	0.01145789447116768	0.668	0.603	1	FAM3A	TGFB	PBS	0.7574450458327568
0.21687472884187303	-0.00544444618521644	0.017	0.031	1	AC009802.1	TGFB	PBS	0.7574450458327568
0.21687997815161583	-0.01584739242343415	0.231	0.271	1	NLGN2	TGFB	PBS	0.7574450458327568
0.21696538074402336	0.00638539189397639	0.128	0.098	1	FAM234B	TGFB	PBS	0.757671014274592
0.21702123430851936	0.01180707421537619	0.223	0.186	1	S1PR3	TGFB	PBS	0.7577937604394311
0.2171367598098184	0.01800526056825394	0.364	0.325	1	RIPOR1	TGFB	PBS	0.7581248255078854
0.21745446733023224	0.02802286285620692	0.846	0.793	1	UBE2D1	TGFB	PBS	0.7591081462781053
0.2174707237844568	0.00282268823067611	0.017	0.007	1	COX8C	TGFB	PBS	0.7591081462781053
0.2174982207922706	-0.00213489556391169	0.437	0.38	1	PIP4K2B	TGFB	PBS	0.7591081462781053
0.2175013559743857	0.03927400145251941	0.878	0.824	1	STARD10	TGFB	PBS	0.7591081462781053
0.21763978864952457	0.00411176524658039	0.049	0.031	1	FBXL22	TGFB	PBS	0.7593986938082218
0.21763978864952457	0.00431027969213964	0.049	0.031	1	INCA1	TGFB	PBS	0.7593986938082218
0.2176468483934386	0.00836523514363588	0.501	0.434	1	ZC3H6	TGFB	PBS	0.7593986938082218
0.2176981159679031	0.00411231664559141	0.173	0.136	1	RIMS3	TGFB	PBS	0.759505170388068
0.21782100908661495	-0.01006662540270116	0.178	0.214	1	SYBU	TGFB	PBS	0.7598614900475785
0.2178578278774244	-0.01534547786443478	0.143	0.173	1	NPHP4	TGFB	PBS	0.7599175029201954
0.217935307655125	-0.0035653384219809	0.03	0.047	1	LCA5L	TGFB	PBS	0.7601153226115142
0.21800838275119705	0.01177543532737179	0.274	0.234	1	ABCB9	TGFB	PBS	0.760297743408915
0.21812558932491133	-0.00612605797917331	0.047	0.068	1	CLUL1	TGFB	PBS	0.7606340219970541
0.21822602025625645	0.01851864171253298	0.752	0.708	1	SUPT20H	TGFB	PBS	0.7609117431074823
0.2182961010077368	0.01253480123505723	0.807	0.756	1	GLRX2	TGFB	PBS	0.7610835962072942
0.21839223538063768	0.00466401805466903	0.171	0.136	1	AP001816.1	TGFB	PBS	0.7613462431818954
0.2184450809003598	-0.00674423105591109	0.047	0.068	1	AC011346.1	TGFB	PBS	0.7614579434318162
0.2185112533992291	0.02633314409799225	0.85	0.8	1	MED13	TGFB	PBS	0.7616160732944659
0.218630730270569	0.0706857951580766	0.938	0.942	1	NET1	TGFB	PBS	0.761959946546667
0.2187089054805883	0.0143659237941098	0.608	0.542	1	GTF2H1	TGFB	PBS	0.7621598257159872
0.2187519968233462	0.00420996392466467	0.017	0.007	1	AC090630.1	TGFB	PBS	0.7622374177200395
0.21880876092673715	0.00745981566136101	0.255	0.207	1	CYP2S1	TGFB	PBS	0.7623626329061882
0.218847579928876	-0.00490370886878515	0.017	0.031	1	ESRRG	TGFB	PBS	0.7624067811147069
0.21886309251583907	-0.03314478161601475	0.968	0.966	1	ZRANB2	TGFB	PBS	0.7624067811147069
0.21892018712783157	0.00847323777229923	0.184	0.149	1	RUSC1-AS1	TGFB	PBS	0.7625330956476745
0.2190256555420187	-0.02692332723877999	0.42	0.444	1	PARD6A	TGFB	PBS	0.762827863592485
0.21916719532451712	0.0294951715373658	0.657	0.62	1	RC3H1	TGFB	PBS	0.7631462717397481
0.2191947733226741	0.0126666974673413	0.231	0.193	1	RDH10	TGFB	PBS	0.7631462717397481
0.219197535073746	-0.02028509278787926	0.253	0.281	1	USP13	TGFB	PBS	0.7631462717397481
0.21920047962623895	-0.03664634477836492	0.433	0.451	1	NEDD1	TGFB	PBS	0.7631462717397481
0.21938378392540392	-0.03108411386017293	0.415	0.437	1	SLC41A1	TGFB	PBS	0.7636044177030833
0.2193946628935172	0.0029667683371265	0.017	0.007	1	TMEM86A	TGFB	PBS	0.7636044177030833
0.2193946628935172	0.00325050182073561	0.017	0.007	1	LINC00907	TGFB	PBS	0.7636044177030833
0.21958631507221063	0.00335497926644877	0.278	0.231	1	CIAO3	TGFB	PBS	0.7641987941388212
0.2196698940999256	0.02313197272405071	0.724	0.671	1	UBA6	TGFB	PBS	0.764416979839454
0.21974296899644588	0.00194466468898012	0.045	0.027	1	AC068305.2	TGFB	PBS	0.7645985747921776
0.2200386832845384	0.00330618284529685	0.017	0.007	1	LINC02641	TGFB	PBS	0.7654401795926755
0.2200386832845384	0.00310477543125497	0.017	0.007	1	CITED1	TGFB	PBS	0.7654401795926755
0.22004758257080767	-0.00558376810217675	0.047	0.068	1	MSS51	TGFB	PBS	0.7654401795926755
0.22009760174113535	0.01388955857562086	0.289	0.244	1	LINC01547	TGFB	PBS	0.7655414160721558
0.2201295724877736	0.02294347823434717	0.968	0.959	1	RRP15	TGFB	PBS	0.7655798634193274
0.22026733662188916	0.00194556695898505	0.041	0.024	1	NR2E3	TGFB	PBS	0.7659862031066761
0.22048993522073015	0.00657129577000023	0.321	0.268	1	FBXL8	TGFB	PBS	0.7666874519298826
0.2206325209825511	0.02783937573772282	0.606	0.559	1	ZBED5	TGFB	PBS	0.7669981238045042
0.22068405895426993	0.00316422244616907	0.017	0.007	1	AC017050.1	TGFB	PBS	0.7669981238045042
0.22068405895426993	0.00327624087465957	0.017	0.007	1	AC097532.2	TGFB	PBS	0.7669981238045042
0.22068405895426993	0.00253897903986144	0.017	0.007	1	AC016405.1	TGFB	PBS	0.7669981238045042
0.22068405895426993	0.00315254306620192	0.017	0.007	1	AP000802.1	TGFB	PBS	0.7669981238045042
0.2208706110767897	0.04716307504736761	0.94	0.902	1	IRX2	TGFB	PBS	0.7675736076739061
0.22102679554054935	-0.0068560511931804	0.056	0.078	1	POMK	TGFB	PBS	0.76801765832448
0.22104035443813208	0.0214183206130345	0.891	0.888	1	ZFC3H1	TGFB	PBS	0.76801765832448
0.22113178641834236	-0.04058471488378121	0.49	0.508	1	AL118516.1	TGFB	PBS	0.7682624124060511
0.22117052637459647	0.01938162146017548	0.413	0.363	1	KLHL9	TGFB	PBS	0.7683240732570811
0.22133079085461585	0.00246207703403376	0.017	0.007	1	LINC01816	TGFB	PBS	0.7684944570623293
0.22133079085461585	0.00281254763560803	0.017	0.007	1	AC007823.1	TGFB	PBS	0.7684944570623293
0.22133079085461585	0.00171644008978436	0.017	0.007	1	SH3TC1	TGFB	PBS	0.7684944570623293
0.22133079085461585	0.0027435327992031	0.017	0.007	1	DMGDH	TGFB	PBS	0.7684944570623293
0.22133079085461585	0.00367387232586734	0.017	0.007	1	HCG20	TGFB	PBS	0.7684944570623293
0.22134555248083593	0.00367820135065508	0.178	0.142	1	GLIDR	TGFB	PBS	0.7684944570623293
0.2214446016110322	-0.01388651323680355	0.37	0.41	1	SETD1A	TGFB	PBS	0.7687654238419225
0.22154675957819395	0.0033400794683017	0.105	0.078	1	AL353622.1	TGFB	PBS	0.7690471308157699
0.22190701065192395	-0.00990650616224572	0.246	0.21	1	LY6D	TGFB	PBS	0.7701089084713678
0.2219788799315027	0.0024425404396574	0.017	0.007	1	NEB	TGFB	PBS	0.7701089084713678
0.2219788799315027	0.00343860192309164	0.017	0.007	1	AC026979.3	TGFB	PBS	0.7701089084713678
0.2219788799315027	0.00242362862913549	0.017	0.007	1	AC016074.2	TGFB	PBS	0.7701089084713678
0.2219788799315027	0.00234870412905693	0.017	0.007	1	C9orf139	TGFB	PBS	0.7701089084713678
0.2219788799315027	0.00171775271278502	0.017	0.007	1	AC024940.6	TGFB	PBS	0.7701089084713678
0.22203482844662625	0.01837448437007022	0.33	0.288	1	RBM19	TGFB	PBS	0.7702300024618489
0.22208912379891896	0.01460767988542263	0.544	0.495	1	RPS6KC1	TGFB	PBS	0.7703453392877401
0.22212041231555585	-0.00756923527266084	0.79	0.841	1	RBL1	TGFB	PBS	0.770380859581319
0.22223970544270283	-0.02902301844018995	0.497	0.512	1	RSBN1	TGFB	PBS	0.7707215708649201
0.22233102348278969	-0.00231024888862638	0.017	0.031	1	NRG2	TGFB	PBS	0.7709652098999134
0.2225131779914877	0.00957240331859671	0.529	0.461	1	RNF185	TGFB	PBS	0.771523761620542
0.22256378365299648	-0.03863973969572698	0.976	0.997	1	PHB2	TGFB	PBS	0.7716261291544306
0.22262832712485855	0.00422061357019537	0.017	0.007	1	RNFT1-DT	TGFB	PBS	0.7717767949514064
0.2226928327712232	0.03548254129399209	1	1	1	C9orf16	TGFB	PBS	0.7718341581590563
0.22270320471599944	-0.00473809886100188	0.028	0.044	1	TCEANC	TGFB	PBS	0.7718341581590563
0.22270813760055175	0.00155960786031176	0.054	0.034	1	SLC26A4-AS1	TGFB	PBS	0.7718341581590563
0.2227901539354791	-0.01771495587058158	0.167	0.197	1	NT5M	TGFB	PBS	0.7720452967423282
0.22283188126911305	-0.00769973621962812	0.017	0.031	1	CSF1	TGFB	PBS	0.772116793177204
0.2229213845463813	-0.02001212715234429	0.355	0.386	1	ST7L	TGFB	PBS	0.7723538049774803
0.22304678966688252	-0.01150149464194031	0.088	0.115	1	ZNF546	TGFB	PBS	0.7727151489443982
0.22327913336859256	0.00154583899500329	0.017	0.007	1	AC026894.1	TGFB	PBS	0.7733736690095445
0.22327913336859256	0.00233638953064842	0.017	0.007	1	AC087741.2	TGFB	PBS	0.7733736690095445
0.22332045827708785	-0.01379106976578428	0.21	0.244	1	AL031846.2	TGFB	PBS	0.7733791754939702
0.22332680130387617	-0.03321588181937172	0.272	0.305	1	SLC25A25	TGFB	PBS	0.7733791754939702
0.22334411313820016	0.03122455041386029	0.925	0.912	1	RAB34	TGFB	PBS	0.7733791754939702
0.22343933297923127	0.01489988403848689	0.375	0.336	1	PPOX	TGFB	PBS	0.7736357039421855
0.22351523189364572	0.01196399433092604	0.655	0.607	1	PLS1	TGFB	PBS	0.7738235678623935
0.2235529704528136	0.00779336533004718	0.276	0.231	1	RHBDD1	TGFB	PBS	0.7738235678623935
0.2235742348710593	-0.04076306421141917	0.668	0.685	1	CHID1	TGFB	PBS	0.7738235678623935
0.2235781598902984	0.00655480600163145	0.306	0.261	1	ZNF142	TGFB	PBS	0.7738235678623935
0.22392174751925792	0.0041192933689808	0.099	0.071	1	FAM226B	TGFB	PBS	0.7746063223055096
0.22393129959057395	0.00237355153260054	0.017	0.007	1	LINC02257	TGFB	PBS	0.7746063223055096
0.22393129959057395	0.00233015664824693	0.017	0.007	1	AC079148.1	TGFB	PBS	0.7746063223055096
0.22393129959057395	0.00217203836000485	0.017	0.007	1	PTPRG-AS1	TGFB	PBS	0.7746063223055096
0.22393129959057395	0.00185588601878009	0.017	0.007	1	AC012557.1	TGFB	PBS	0.7746063223055096
0.22393129959057395	0.00118714312898431	0.017	0.007	1	ARLNC1	TGFB	PBS	0.7746063223055096
0.22418176449456803	-0.00798298623200518	0.054	0.075	1	SSSCA1-AS1	TGFB	PBS	0.7753994294335367
0.22433929853688128	-0.00300043711402932	0.017	0.031	1	AC010325.1	TGFB	PBS	0.7758709879758473
0.22439890735024545	-0.03985449383902823	0.734	0.756	1	P4HTM	TGFB	PBS	0.7760038178312862
0.2245092195512528	-0.01915674774480467	0.364	0.4	1	BCORL1	TGFB	PBS	0.7762800304569144
0.2245449961753385	0.02596773020553761	0.775	0.719	1	MTG2	TGFB	PBS	0.7762800304569144
0.22458482671261076	0.00233173456387433	0.017	0.007	1	AL009031.1	TGFB	PBS	0.7762800304569144
0.22458482671261076	0.0017427884081609	0.017	0.007	1	SRRM3	TGFB	PBS	0.7762800304569144
0.22458482671261076	0.00196689693060838	0.017	0.007	1	AL451069.2	TGFB	PBS	0.7762800304569144
0.22461156080160535	-0.00794519605482163	0.045	0.064	1	AC087501.4	TGFB	PBS	0.776289017350757
0.2246691829312525	0.03066966609332416	0.792	0.776	1	COA3	TGFB	PBS	0.776289017350757
0.2246885980930016	0.0074831778716311	0.229	0.193	1	GALNT17	TGFB	PBS	0.776289017350757
0.22469860804229264	0.00895508673875178	0.336	0.288	1	AC015813.1	TGFB	PBS	0.776289017350757
0.2247317914012071	-0.08560695795965223	0.822	0.8	1	DDIT4	TGFB	PBS	0.776289017350757
0.22474777580939967	-0.00404472048926124	0.028	0.044	1	PRR22	TGFB	PBS	0.776289017350757
0.2247496405613956	0.02717513853567271	0.827	0.763	1	TMEM33	TGFB	PBS	0.776289017350757
0.2247647957762309	0.0231842736765811	0.591	0.539	1	COMMD8	TGFB	PBS	0.776289017350757
0.2247783122287184	-0.01204881340114313	0.625	0.647	1	TRMT5	TGFB	PBS	0.776289017350757
0.22487616763659077	0.01098287539472366	0.364	0.308	1	NEDD4	TGFB	PBS	0.7765536948454438
0.22491795856467295	0.00954240036785976	0.347	0.295	1	C12orf4	TGFB	PBS	0.7766247359835468
0.22504679225432608	0.00753111434588036	0.195	0.159	1	DTWD2	TGFB	PBS	0.7769962874540692
0.22519247542162188	-0.03440782831160144	0.152	0.18	1	COL17A1	TGFB	PBS	0.7774259378331242
0.22522516498187536	-0.00716984848365535	0.084	0.108	1	CU638689.5	TGFB	PBS	0.7774423644399632
0.2252397156504295	0.00153214192461761	0.017	0.007	1	AC100830.3	TGFB	PBS	0.7774423644399632
0.22547388426096815	-0.02983828461594129	0.861	0.847	1	KHSRP	TGFB	PBS	0.7781772407200089
0.22549761960407216	7.41445296034926e-4	0.099	0.071	1	KCTD21-AS1	TGFB	PBS	0.7781857792880109
0.22556934813713425	-0.00414780469891017	0.028	0.044	1	AC125437.1	TGFB	PBS	0.7783599237453803
0.2257397803834415	-0.00160734778511266	0.321	0.278	1	AKAP7	TGFB	PBS	0.7788265561708386
0.2257777434853112	0.02525665158331885	0.752	0.712	1	ATXN7L3B	TGFB	PBS	0.7788265561708386
0.2257796988748493	0.01539303169681557	0.45	0.407	1	RNGTT	TGFB	PBS	0.7788265561708386
0.22578969392991363	0.00440280480100395	0.109	0.081	1	TMEM51-AS1	TGFB	PBS	0.7788265561708386
0.22589596731365455	0.00152707402443256	0.017	0.007	1	TSNAXIP1	TGFB	PBS	0.7791197040752988
0.22597061674090493	0.02839689429340897	0.925	0.902	1	RPP38	TGFB	PBS	0.7793037353560597
0.22609286907234497	-0.02140666145217391	0.191	0.22	1	ADCK1	TGFB	PBS	0.7796518843901356
0.22623165135570092	-0.00820141035855867	0.272	0.319	1	NECTIN3	TGFB	PBS	0.7800569638502128
0.22632271733406817	-0.02535120016322134	0.951	0.929	1	MAPK9	TGFB	PBS	0.7802300505262166
0.22632448420635615	-0.06017258538739045	0.929	0.912	1	CKB	TGFB	PBS	0.7802300505262166
0.2264642708652888	0.01474789553305069	0.567	0.505	1	NR6A1	TGFB	PBS	0.7806356121899827
0.22648478363556804	-0.02207769744913174	0.794	0.8	1	DGKH	TGFB	PBS	0.7806356121899827
0.22655358260578723	0.001377675466353	0.017	0.007	1	AC233263.6	TGFB	PBS	0.7807992162857268
0.22657527779646028	-0.02009707038241848	0.895	0.881	1	ZNF451	TGFB	PBS	0.7808004653637363
0.2266185771021433	-0.01159162485500345	0.454	0.492	1	ARID2	TGFB	PBS	0.7808761570811098
0.22681906061578372	0.07397917607415883	0.979	0.976	1	CHD3	TGFB	PBS	0.7814934046501271
0.2268434739452094	-0.02049458530113747	0.319	0.356	1	ZBTB39	TGFB	PBS	0.7815039523596206
0.22690592795175377	0.00771553101267964	0.176	0.142	1	EARS2	TGFB	PBS	0.7816455406082012
0.2269561964691208	-0.00769757669027561	0.045	0.064	1	FLT1	TGFB	PBS	0.7817451295846313
0.22721256242418456	8.016806038826764e-4	0.017	0.007	1	AL391832.2	TGFB	PBS	0.7824620246747339
0.22722087300274788	-0.00863749226315964	0.077	0.102	1	NCMAP-DT	TGFB	PBS	0.7824620246747339
0.2272284598854607	0.01008890725877192	0.133	0.105	1	AC074212.1	TGFB	PBS	0.7824620246747339
0.22732170963812945	0.00729380339107856	0.173	0.139	1	ACVR2A	TGFB	PBS	0.7826862508562125
0.2273363441668915	-0.00303775852740852	0.039	0.058	1	LINGO1	TGFB	PBS	0.7826862508562125
0.22742522693695097	-0.03310201828932624	0.64	0.681	1	FAM210A	TGFB	PBS	0.7827825321715999
0.22744203374634736	0.01307347980837569	0.784	0.736	1	TNPO3	TGFB	PBS	0.7827825321715999
0.2274420885118594	0.01949092045226241	0.54	0.488	1	TMEM87B	TGFB	PBS	0.7827825321715999
0.2274498573712457	0.03161711829223845	0.377	0.329	1	FLRT2	TGFB	PBS	0.7827825321715999
0.22786964518296843	-0.01947565997866236	0.163	0.19	1	NBR2	TGFB	PBS	0.784153524195358
0.22790222247318945	0.00662209911882259	0.105	0.078	1	COCH	TGFB	PBS	0.7841919004175244
0.22805780691347127	-0.05168092431273097	1	1	1	SET	TGFB	PBS	0.7846534866365823
0.22830553450962152	-0.00818932509464387	0.707	0.746	1	TPP2	TGFB	PBS	0.7854319831362587
0.22839467348451423	-0.00373746611659412	0.017	0.031	1	AF129075.3	TGFB	PBS	0.7856459038519807
0.2284106462361391	0.00780003360498093	0.193	0.156	1	ACAD11	TGFB	PBS	0.7856459038519807
0.22857414233127024	-0.035218490362804	0.968	0.976	1	RNF130	TGFB	PBS	0.7861343904779949
0.22878927860502815	6.542583386652742e-4	0.143	0.112	1	IL15RA	TGFB	PBS	0.7868003745393813
0.22899935295761295	-0.01649276655326972	0.233	0.268	1	GLS2	TGFB	PBS	0.7874488272831259
0.22913897763419155	0.0087155452426262	0.206	0.169	1	RIC1	TGFB	PBS	0.7878549291112301
0.2291821479043936	-0.04182737208500553	0.946	0.929	1	ZNF22	TGFB	PBS	0.7879293439271755
0.22922448116187252	-0.00648837024923206	0.036	0.054	1	NKX6-1	TGFB	PBS	0.7880008673810177
0.22932317152727624	0.02901033246598466	0.82	0.814	1	AKIRIN1	TGFB	PBS	0.7882660970200823
0.2293642253027371	0.03705792102727967	1	0.997	1	CNPY2	TGFB	PBS	0.7883331777918565
0.22939566160869665	0.02112215725279104	0.484	0.447	1	FAM50B	TGFB	PBS	0.7883671934779253
0.22962651475749976	0.01384505742004395	0.283	0.241	1	CPT1C	TGFB	PBS	0.7890864770105388
0.22972535761962817	0.0108846523929904	0.15	0.119	1	AC006480.2	TGFB	PBS	0.7892434723032331
0.22973359825603895	0.02391977341050996	0.593	0.542	1	MEGF8	TGFB	PBS	0.7892434723032331
0.2297368911756139	-0.02611889966820611	0.24	0.271	1	LINC00173	TGFB	PBS	0.7892434723032331
0.2299288189897501	-0.00258005707014108	0.017	0.031	1	LINC00896	TGFB	PBS	0.7898286911162687
0.23000949571438253	0.0133607425597913	0.281	0.237	1	MAGEH1	TGFB	PBS	0.7900316772374357
0.23019293806329216	0.007052361105937	0.092	0.068	1	CEACAM19	TGFB	PBS	0.7905875693022947
0.23039097429205943	0.00830694828659497	0.101	0.075	1	CCNJ	TGFB	PBS	0.7911934743914119
0.2304355823067282	-0.00625895734738502	0.077	0.102	1	GRAMD2A	TGFB	PBS	0.7912724221792437
0.23052385966999808	-0.03650778857559667	0.955	0.956	1	WWTR1	TGFB	PBS	0.791501293412908
0.2306309312026175	0.01557943793542134	0.263	0.227	1	CLSTN3	TGFB	PBS	0.7917946452440674
0.2307475220127296	0.00312622839003936	0.165	0.129	1	ZNF674	TGFB	PBS	0.7921206202577299
0.23087312646315136	0.00835671759371092	0.146	0.115	1	CLCN5	TGFB	PBS	0.7924774736638659
0.23095647469794583	0.01837699085021885	0.507	0.468	1	ABCF3	TGFB	PBS	0.7926892282839006
0.23139422339304855	-0.02161630513088072	0.323	0.353	1	TYSND1	TGFB	PBS	0.7941132451076589
0.23141476659977295	0.00796278070411432	0.467	0.403	1	MAP2K4	TGFB	PBS	0.7941132451076589
0.2315014077814248	0.03171562269841599	0.887	0.881	1	ANTKMT	TGFB	PBS	0.794336085704315
0.23171080514713877	-0.03633771191704799	0.704	0.712	1	AIMP2	TGFB	PBS	0.7949800505427846
0.23183216407509727	-0.00584467082280117	0.036	0.054	1	AL160314.2	TGFB	PBS	0.7953218705888682
0.23187920279291593	0.00768543604616302	0.116	0.088	1	FOLR1	TGFB	PBS	0.795408688043441
0.23195223150162383	0.01157365907684085	0.225	0.197	1	PALB2	TGFB	PBS	0.7955846336042485
0.23208908973371636	0.02268586730596575	0.619	0.559	1	TRAPPC6B	TGFB	PBS	0.7959794577720908
0.2322306906936228	0.02832670597532846	0.486	0.458	1	OTUD5	TGFB	PBS	0.7963904722268611
0.23240665015994316	0.02235228534751687	0.901	0.871	1	OAZ2	TGFB	PBS	0.7969192245179014
0.23245513647567265	0.03584524031413361	0.991	0.993	1	RBM25	TGFB	PBS	0.797010815001976
0.23263262322655304	-0.00861591567554306	0.054	0.075	1	LINC01340	TGFB	PBS	0.7975446461891221
0.2326575151097225	-0.00478104676022374	0.015	0.027	1	AL662890.1	TGFB	PBS	0.7975552786860497
0.2327228358637767	-0.00577743232599688	0.045	0.064	1	AC090912.2	TGFB	PBS	0.7976788501833464
0.23273715038135448	0.02002280978752857	0.681	0.614	1	METAP1	TGFB	PBS	0.7976788501833464
0.23286528006879537	-0.0077611559829549	0.086	0.112	1	RASAL1	TGFB	PBS	0.7980432692694737
0.2331261971308947	-0.00260491986329557	0.039	0.058	1	TMSB15B	TGFB	PBS	0.7988626478033777
0.2331956509366445	0.00758324987524658	0.064	0.044	1	LINC02361	TGFB	PBS	0.7989918003252504
0.23320754632044616	-0.0052790523460381	0.015	0.027	1	TNNC2	TGFB	PBS	0.7989918003252504
0.23334810072508655	0.03565655125862388	0.927	0.885	1	MBNL1	TGFB	PBS	0.7993539286750594
0.2333569227041067	-0.0221646399271454	0.443	0.478	1	HIC2	TGFB	PBS	0.7993539286750594
0.2334029043768074	0.02865920147698397	0.692	0.654	1	TBC1D20	TGFB	PBS	0.7994296973643676
0.23342272549200835	-0.02405614972310552	0.439	0.471	1	AC119673.2	TGFB	PBS	0.7994296973643676
0.23344871529423292	0.00436528679210868	0.548	0.461	1	RAPGEF1	TGFB	PBS	0.7994439023656642
0.23350549437456664	-0.01434851609338645	0.146	0.176	1	ZNF552	TGFB	PBS	0.7995635325665184
0.2335290893858236	-0.02187378271138704	0.593	0.624	1	MPP6	TGFB	PBS	0.7995695229757277
0.23357950174406297	-0.01499939579084369	0.555	0.593	1	GLYR1	TGFB	PBS	0.7996673223584742
0.23366142610778629	0.02133830197370212	0.617	0.573	1	PIP4P1	TGFB	PBS	0.7998729757735771
0.233705212167344	-0.03712132563578962	0.929	0.936	1	SMARCB1	TGFB	PBS	0.7999480473708929
0.23375849903134988	-0.00718939598544167	0.015	0.027	1	SMIM22	TGFB	PBS	0.8000556221288981
0.23403886152020828	0.02829886184706448	0.747	0.763	1	BLOC1S2	TGFB	PBS	0.800940287096881
0.2343103736981555	-0.00525036865647396	0.015	0.027	1	VAC14-AS1	TGFB	PBS	0.801794501470287
0.23438407629036023	-0.00832646658756774	0.069	0.092	1	AC068338.3	TGFB	PBS	0.801971728176449
0.23445499894941996	-0.03445222321433566	0.809	0.8	1	RBM5	TGFB	PBS	0.8021394107821761
0.23451480417476267	0.02054924597567914	0.512	0.458	1	LRRC28	TGFB	PBS	0.8022690295915963
0.23454245506062707	-0.02045269551179704	0.214	0.247	1	PPARGC1B	TGFB	PBS	0.8022858511202097
0.23456356090919275	0.03499968702646428	0.88	0.847	1	GPBP1L1	TGFB	PBS	0.8022858511202097
0.23463350669111177	-0.01087780367007459	0.107	0.136	1	LINC01534	TGFB	PBS	0.8024297189110449
0.2346494708206036	0.02026741616081551	0.46	0.42	1	METTL14	TGFB	PBS	0.8024297189110449
0.23478316702079535	0.01114791883808765	0.163	0.132	1	GPR173	TGFB	PBS	0.8028119110732558
0.234863170773709	-0.00441015285013891	0.015	0.027	1	NOSTRIN	TGFB	PBS	0.8029706956451926
0.2348734807130251	0.0219788783900855	0.734	0.688	1	GNPDA1	TGFB	PBS	0.8029706956451926
0.23490931194092615	-0.0416405657883796	0.998	1	1	PUF60	TGFB	PBS	0.8030181868263602
0.23494575943502893	0.01153723358575392	0.437	0.39	1	ABL1	TGFB	PBS	0.8030677755959558
0.2350697218653268	0.0193078942699226	0.529	0.461	1	GCLC	TGFB	PBS	0.803416461853845
0.23521115112918373	0.01517616736507512	0.587	0.556	1	CRYL1	TGFB	PBS	0.8038247752081469
0.23528089883527956	0.00706155408898417	0.355	0.305	1	TUBGCP6	TGFB	PBS	0.8039523974072913
0.2353113209155306	0.01216099596143413	0.293	0.251	1	EPHA1	TGFB	PBS	0.8039523974072913
0.23531439123041203	0.01471395940472157	0.351	0.305	1	FAM171A1	TGFB	PBS	0.8039523974072913
0.2354800725785717	-0.04053495062612849	0.76	0.769	1	MED28	TGFB	PBS	0.8044433578913854
0.23554504034439064	-4.274820402226931e-4	0.158	0.125	1	Z82217.1	TGFB	PBS	0.804590202673359
0.2356400683449189	-0.00945373906165459	0.051	0.071	1	ITPRIP	TGFB	PBS	0.8048396921885385
0.23575714269976403	-0.03098262809568941	0.467	0.471	1	AL133453.1	TGFB	PBS	0.8051513790389908
0.23577531981475652	0.00988154348233533	0.261	0.22	1	LRRC75B	TGFB	PBS	0.8051513790389908
0.23594065690855912	-0.02868295176684893	0.829	0.814	1	KIAA1143	TGFB	PBS	0.8056408231654233
0.23597153394801829	-0.00391879547846405	0.015	0.027	1	AC083862.3	TGFB	PBS	0.8056710927268114
0.2360482403203058	0.00856986368700207	0.161	0.129	1	LINC00863	TGFB	PBS	0.8058578158719814
0.23607204766187292	0.0072196889527916	0.051	0.034	1	COLQ	TGFB	PBS	0.8058639261772255
0.2360979856785288	-0.01591815160716797	0.565	0.583	1	NELFA	TGFB	PBS	0.8058773080126674
0.23615488847576752	-0.0200621272173358	0.537	0.563	1	PHF11	TGFB	PBS	0.8059963701139096
0.23635146187263717	0.01808536205414798	0.325	0.281	1	IRAK2	TGFB	PBS	0.8065685869459437
0.23636662013557533	-0.00854345261663088	0.062	0.085	1	BHLHE40-AS1	TGFB	PBS	0.8065685869459437
0.23642403900411588	0.00502159580614627	0.021	0.01	1	AC108066.2	TGFB	PBS	0.8066141174114136
0.23642403900411588	0.00534645993932112	0.021	0.01	1	AL022328.4	TGFB	PBS	0.8066141174114136
0.23646254732323105	-0.01995863088474515	0.349	0.38	1	AL158152.1	TGFB	PBS	0.8066703042760349
0.23652710093801835	-0.00317922959732223	0.015	0.027	1	ANK2	TGFB	PBS	0.8068153235258537
0.2366215583727132	-0.02620136245523441	0.704	0.712	1	TIMM21	TGFB	PBS	0.8070623108750046
0.2366871978948058	-0.00671885102184215	0.077	0.102	1	PPM1L	TGFB	PBS	0.8071875522894786
0.23670238514584227	-0.00595664770957712	0.084	0.108	1	ZNF717	TGFB	PBS	0.8071875522894786
0.23673316077629916	0.00558361515785903	0.069	0.047	1	COL4A5	TGFB	PBS	0.8072172924886646
0.23720048613469635	-0.01894618176734619	0.368	0.407	1	SCLY	TGFB	PBS	0.8087354441561267
0.2372474309989096	-0.00364692134058388	0.064	0.088	1	PAX6	TGFB	PBS	0.8087460623105729
0.23724779298458024	0.01848442599300909	0.615	0.556	1	SLC25A33	TGFB	PBS	0.8087460623105729
0.23733528224706676	-0.01379407264759451	0.096	0.122	1	SHOX2	TGFB	PBS	0.8089689574897458
0.23746962013258044	-0.02868047633511702	0.546	0.563	1	ECSIT	TGFB	PBS	0.8093514821186868
0.2375028119688777	-0.00200449359706497	0.171	0.136	1	VXN	TGFB	PBS	0.8093892384425412
0.23764100793003637	-0.00403611469280178	0.015	0.027	1	AC100821.2	TGFB	PBS	0.8097847994830333
0.23771982494499155	0.00220390164517281	0.133	0.102	1	NBPF26	TGFB	PBS	0.8099779661898749
0.23838287536896324	0.01005600557136717	0.184	0.153	1	ACOT2	TGFB	PBS	0.8121615583523619
0.23841982292847305	0.02598204146527971	0.666	0.607	1	MTR	TGFB	PBS	0.8122118334889279
0.2387511309293589	0.01822338596768208	0.561	0.502	1	PER3	TGFB	PBS	0.813264646956211
0.23878389561475455	0.01228313821893302	0.392	0.349	1	YTHDC2	TGFB	PBS	0.813264646956211
0.23881774884525983	0.04661866528074131	0.021	0.01	1	SPRR2E	TGFB	PBS	0.813264646956211
0.23881774884525983	0.00826563646594223	0.021	0.01	1	CADM1	TGFB	PBS	0.813264646956211
0.23891180101729728	0.00515528317375062	0.073	0.051	1	RHPN1-AS1	TGFB	PBS	0.8133955833191914
0.23892132728569235	0.02634095049336793	0.981	0.953	1	PSMA5	TGFB	PBS	0.8133955833191914
0.23892286867202064	-0.04545782196449344	0.97	0.976	1	VPS29	TGFB	PBS	0.8133955833191914
0.239115873916918	0.04342730791019006	0.739	0.729	1	SUN1	TGFB	PBS	0.8139769439390919
0.23934556064545748	0.02949332267128568	0.799	0.763	1	WASHC5	TGFB	PBS	0.8146830526536213
0.23952258881314817	0.01004156252666507	0.456	0.397	1	EVA1C	TGFB	PBS	0.8151890494307504
0.2395387619635453	0.00481498232961102	0.413	0.353	1	ATG2A	TGFB	PBS	0.8151890494307504
0.23957201062411612	0.00980635736446652	0.343	0.295	1	C1orf210	TGFB	PBS	0.8152264002280842
0.23964721850782172	0.01193304715116817	0.218	0.183	1	ACTR3B	TGFB	PBS	0.8154065115371184
0.239700637178648	-0.02289595465044966	0.283	0.315	1	MLKL	TGFB	PBS	0.8154816202468657
0.2397138535077191	0.00164430166391101	0.165	0.132	1	MAN1B1-DT	TGFB	PBS	0.8154816202468657
0.23987501660816335	-0.01058048536036784	0.182	0.214	1	CORO7	TGFB	PBS	0.815894914637862
0.23987992613365844	-0.00386533080702914	0.015	0.027	1	RASA4B	TGFB	PBS	0.815894914637862
0.2400209953027121	0.004016951973453	0.021	0.01	1	GPRIN3	TGFB	PBS	0.816298870941699
0.24016867500958888	-0.00425682622816669	0.21	0.169	1	AC024560.5	TGFB	PBS	0.816699447928646
0.2401834063961079	-0.00926477160438784	0.058	0.078	1	PRDM5	TGFB	PBS	0.816699447928646
0.2402344662885352	-0.0080801848360803	0.287	0.322	1	PLEKHM3	TGFB	PBS	0.8167971853810195
0.2402691294763343	-0.03312162958688702	0.726	0.722	1	KAT6B	TGFB	PBS	0.8168391610591967
0.2402957663615624	0.03116741992156502	0.88	0.868	1	GET3	TGFB	PBS	0.816853844580621
0.24062421826062932	0.00331377673636533	0.021	0.01	1	LRRC4B	TGFB	PBS	0.8178944105272375
0.24098178711762672	-0.0060894895908566	0.054	0.075	1	GPR63	TGFB	PBS	0.8190337441073688
0.24105740795979572	0.00185421979716261	0.148	0.115	1	DISP2	TGFB	PBS	0.8192146879049659
0.2411290535882078	-0.03082441772590477	0.679	0.685	1	HRAS	TGFB	PBS	0.8193820899064148
0.24118149808652317	-0.02438843311602848	0.503	0.546	1	ZNF557	TGFB	PBS	0.8194842194081725
0.24126435099276755	0.00362284758439856	0.081	0.058	1	JPH3	TGFB	PBS	0.8196896417605389
0.24141428135821905	0.00590138607046278	0.231	0.193	1	SIDT2	TGFB	PBS	0.8201228988297916
0.24156884444016505	-0.00224789093354876	0.015	0.027	1	PIK3IP1-AS1	TGFB	PBS	0.8205365756216457
0.2415808895630954	0.0244107745763053	0.773	0.732	1	ZMYM4	TGFB	PBS	0.8205365756216457
0.24170269369142824	0.00546808810766412	0.225	0.183	1	CDK18	TGFB	PBS	0.8208741107729391
0.24181536478359789	-0.01767611100275096	0.435	0.451	1	RNASEH1-AS1	TGFB	PBS	0.8211805684212717
0.24204126831109984	0.0337839433177991	1	1	1	NDUFV2	TGFB	PBS	0.8218714594539906
0.2420950258124418	-0.00509862159101934	0.026	0.041	1	PTPN7	TGFB	PBS	0.8219777402375865
0.24238167396857943	-0.03899124804066439	0.51	0.532	1	ODF3B	TGFB	PBS	0.8228746543849343
0.24248408142374697	-0.00889684597207003	0.034	0.051	1	ATP6V1G2	TGFB	PBS	0.8231459714515453
0.24270901853618457	0.00541027721339998	0.124	0.095	1	UBAC2-AS1	TGFB	PBS	0.8238331436003794
0.2427888497050892	-0.03344736620250255	0.985	0.98	1	PPP1CC	TGFB	PBS	0.824027697334567
0.2428589074526283	0.03202635175084839	0.73	0.702	1	IVNS1ABP	TGFB	PBS	0.8241890469794761
0.2429823054773436	0.00943728660128909	0.392	0.346	1	ADAT2	TGFB	PBS	0.8245313705522207
0.24304778700213667	0.00387706950173103	0.021	0.01	1	AC010834.3	TGFB	PBS	0.824600672234446
0.24304778700213667	0.00259148839832595	0.021	0.01	1	CRX	TGFB	PBS	0.824600672234446
0.2430878843770341	0.01672764254640274	0.754	0.702	1	YAP1	TGFB	PBS	0.8246602702830499
0.2431580871075431	0.00202126813463912	0.238	0.193	1	GRAMD1C	TGFB	PBS	0.8247775807634179
0.2431675329640732	0.02919840499657916	0.501	0.461	1	MIIP	TGFB	PBS	0.8247775807634179
0.243266115004468	-0.00217185694009313	0.015	0.027	1	AC104785.1	TGFB	PBS	0.8249959332309241
0.2432769899008597	-0.02499286961209748	0.377	0.403	1	ZNF124	TGFB	PBS	0.8249959332309241
0.24342381296791624	0.0112751569625094	0.334	0.292	1	IFT46	TGFB	PBS	0.8254040419899674
0.2434462353849035	-0.00612903146470348	0.026	0.041	1	AC008691.1	TGFB	PBS	0.8254040419899674
0.24346562888873563	0.03912268495438364	0.974	0.963	1	CHCHD1	TGFB	PBS	0.8254040419899674
0.24348753972202067	0.01267555167032025	0.454	0.403	1	QSOX2	TGFB	PBS	0.8254040419899674
0.24365577278426223	0.01300142827711925	0.343	0.295	1	AMPD2	TGFB	PBS	0.8258978458674553
0.2437162336501528	-0.02576945085155302	0.537	0.593	1	PCNX1	TGFB	PBS	0.8260262864921976
0.243748875792468	0.00670574625315827	0.131	0.102	1	ACAD8	TGFB	PBS	0.8260604261926039
0.24390056135839028	0.00657985902646373	0.126	0.098	1	AC074032.1	TGFB	PBS	0.8264979581778024
0.2443724487042795	-0.00812206640526944	0.456	0.505	1	GRPEL2	TGFB	PBS	0.828020366138246
0.24440227431794265	-0.00214238407797812	0.015	0.027	1	AC010245.2	TGFB	PBS	0.8280447692595592
0.2444812060540186	0.01326333403835985	0.229	0.193	1	ALKBH1	TGFB	PBS	0.8281603953230351
0.24449739316259875	0.0084419305573197	0.561	0.61	1	DNAJC15	TGFB	PBS	0.8281603953230351
0.2445042821742771	-0.03057446056159218	0.704	0.736	1	TLCD4	TGFB	PBS	0.8281603953230351
0.2446128443840662	0.00904684347707644	0.248	0.21	1	CXorf38	TGFB	PBS	0.8284514404831319
0.24463831698376107	0.0974923264793096	0.572	0.553	1	RNASE1	TGFB	PBS	0.8284610510661213
0.24484030547275895	0.02549264709393162	1	0.997	1	COMT	TGFB	PBS	0.829038171828003
0.2448766884957389	0.00156520986492898	0.021	0.01	1	CHST13	TGFB	PBS	0.829038171828003
0.2448766884957389	-0.00297398760091024	0.021	0.01	1	LINC01585	TGFB	PBS	0.829038171828003
0.24507187379769932	-0.02592269116811912	0.726	0.763	1	RAE1	TGFB	PBS	0.8295136803120581
0.24510269266658105	0.0096632210155085	0.233	0.197	1	CTF1	TGFB	PBS	0.8295136803120581
0.2451042853670141	0.01946286219479492	0.679	0.644	1	GRPEL1	TGFB	PBS	0.8295136803120581
0.24510779630542628	0.02855829843426294	0.88	0.861	1	TOM1L1	TGFB	PBS	0.8295136803120581
0.24517377225633907	0.0212111615315837	0.535	0.478	1	DNAJB9	TGFB	PBS	0.8296602476289078
0.24525607864731996	-0.00459539114668106	0.026	0.041	1	CCDC173	TGFB	PBS	0.8298620444273419
0.24532635182615828	0.02910554034700474	0.949	0.915	1	CHD9	TGFB	PBS	0.8300230914391957
0.24537597079359835	0.01875640781820595	0.64	0.59	1	ACOT8	TGFB	PBS	0.8301142348661146
0.24543732372445037	-0.02316509262052737	0.42	0.461	1	ZNRF3	TGFB	PBS	0.8302450541255645
0.2454884630640154	0.00269611302640604	0.021	0.01	1	UPK3BL2	TGFB	PBS	0.8303413027082549
0.2455928955310465	-0.01177176187744567	0.229	0.264	1	BMP2K	TGFB	PBS	0.8306177757652773
0.24583071984555405	0.00177908098452299	0.081	0.058	1	EME2	TGFB	PBS	0.8313452995534625
0.24593817106200233	0.01065631891695154	0.206	0.169	1	CCDC126	TGFB	PBS	0.8316318365706159
0.24607071332213193	-0.01554353276467336	0.152	0.176	1	ZNF174	TGFB	PBS	0.8319904495801266
0.24608968626962244	0.03016162180106274	0.94	0.936	1	GLRX3	TGFB	PBS	0.8319904495801266
0.24612775732550307	0.00551325686119752	0.026	0.014	1	IL1RN	TGFB	PBS	0.8320423058899731
0.24621032953189229	-0.03338196124442694	0.861	0.851	1	AFTPH	TGFB	PBS	0.8321588625050701
0.24623758597107068	0.0046318785736583	0.092	0.068	1	AC068338.2	TGFB	PBS	0.8321588625050701
0.2462449973225313	0.00522435083061489	0.407	0.356	1	ETNK2	TGFB	PBS	0.8321588625050701
0.24625317996208887	0.00211537770586198	0.287	0.241	1	AC068888.1	TGFB	PBS	0.8321588625050701
0.24633819386752176	-0.01600810005070141	0.216	0.251	1	AC107375.1	TGFB	PBS	0.832369297797744
0.24639437897086144	-0.03187529906547592	0.728	0.756	1	ERI3	TGFB	PBS	0.8324822915824333
0.24647123111744496	-0.02599226796790975	0.383	0.407	1	TBL2	TGFB	PBS	0.8326650849298138
0.24660470447393584	0.00392643694473419	0.069	0.047	1	MXRA5	TGFB	PBS	0.8327332747903273
0.24668575681423732	-0.00173313741015471	0.015	0.027	1	RNF175	TGFB	PBS	0.8327332747903273
0.24671192231985975	0.01081566269481308	0.304	0.271	1	NPIPB5	TGFB	PBS	0.8327332747903273
0.24677408292481393	-0.02439933277290301	0.747	0.783	1	TWISTNB	TGFB	PBS	0.8327332747903273
0.24687011677621384	-0.00908391800479115	0.152	0.183	1	AL135925.1	TGFB	PBS	0.8327332747903273
0.2470575171223618	0.00523121784924261	0.064	0.044	1	AC016394.2	TGFB	PBS	0.8327332747903273
0.24717862080786404	0.03108783256576242	0.998	1	1	COX4I1	TGFB	PBS	0.8327332747903273
0.24725895553694777	-9.31837610387386e-4	0.015	0.027	1	TMEM200A	TGFB	PBS	0.8327332747903273
0.2473302157924454	4.313631683542799e-4	0.021	0.01	1	FAM107A	TGFB	PBS	0.8327332747903273
0.2475320797843271	0.00617043461436074	0.111	0.085	1	CATSPERG	TGFB	PBS	0.8327332747903273
0.24764156432798712	0.00663568912662758	0.034	0.02	1	PNPLA7	TGFB	PBS	0.8327332747903273
0.2478189010798211	-0.01285000853143981	0.148	0.176	1	AL117336.2	TGFB	PBS	0.8327332747903273
0.24802092304731965	-0.00948117398474126	0.113	0.142	1	UNC5B-AS1	TGFB	PBS	0.8327332747903273
0.24804725307520353	-0.02217815934776332	0.63	0.651	1	UNK	TGFB	PBS	0.8327332747903273
0.24815905224457252	0.09710125917443437	0.54	0.525	1	ADGRF1	TGFB	PBS	0.8327332747903273
0.2482963689562218	0.02664532848779355	0.651	0.607	1	SETDB1	TGFB	PBS	0.8327332747903273
0.24835039426589495	0.01901962126473339	0.636	0.603	1	RNF34	TGFB	PBS	0.8327332747903273
0.24843231857245687	-0.01069738588523397	0.073	0.095	1	TMEM86B	TGFB	PBS	0.8327332747903273
0.24844597403238797	-0.00255155201937655	0.026	0.041	1	AP001412.1	TGFB	PBS	0.8327332747903273
0.24851911567728696	0.01790865079878319	0.349	0.308	1	CATSPER2	TGFB	PBS	0.8327332747903273
0.24856341323994108	-0.00973030926017585	0.013	0.024	1	PTPRC	TGFB	PBS	0.8327332747903273
0.24856341323994108	0.00110862797290253	0.021	0.01	1	MTCP1	TGFB	PBS	0.8327332747903273
0.24857203516677737	-0.00816162852986492	0.173	0.207	1	AC005072.1	TGFB	PBS	0.8327332747903273
0.24876081738849315	0.00620337658606895	0.03	0.017	1	AL583722.1	TGFB	PBS	0.8327332747903273
0.2488066961507684	-0.02623939888948365	0.55	0.576	1	RTN4R	TGFB	PBS	0.8327332747903273
0.24892011716093057	0.02935295183268105	0.636	0.603	1	OGFOD3	TGFB	PBS	0.8327332747903273
0.24895765382754895	-0.04148107175011473	0.94	0.908	1	VEZF1	TGFB	PBS	0.8327332747903273
0.24899834654697903	-0.0163239502545849	0.338	0.366	1	TGDS	TGFB	PBS	0.8327332747903273
0.24918538798414488	-0.04222489893166492	0.998	0.997	1	PCBP1	TGFB	PBS	0.8327332747903273
0.2492255933789888	0.0140468638570529	0.248	0.214	1	CCDC191	TGFB	PBS	0.8327332747903273
0.24932334489995137	0.00850482384040252	0.475	0.424	1	FRYL	TGFB	PBS	0.8327332747903273
0.2493626797010427	-0.00344291192537289	0.026	0.041	1	FAM182A	TGFB	PBS	0.8327332747903273
0.24939653134856957	0.016948669803986	0.4	0.366	1	BTBD2	TGFB	PBS	0.8327332747903273
0.24942813597562	0.016166420234761	0.694	0.617	1	WDR75	TGFB	PBS	0.8327332747903273
0.2494677018420579	0.00586649222633924	0.026	0.014	1	AC011912.1	TGFB	PBS	0.8327332747903273
0.2495510656391031	0.02043912223234836	0.546	0.492	1	VPS13B	TGFB	PBS	0.8327332747903273
0.24956891832430864	-0.02932278367174398	0.403	0.434	1	OSBPL6	TGFB	PBS	0.8327332747903273
0.2495809902825281	-0.05081326180693368	0.951	0.963	1	KRT5	TGFB	PBS	0.8327332747903273
0.24966747980787624	0.00587721640481664	0.084	0.061	1	AC087284.1	TGFB	PBS	0.8327332747903273
0.2497887673285264	0.00537464791811269	0.03	0.017	1	SLC26A10	TGFB	PBS	0.8327332747903273
0.2498009049053243	-0.00569892034309954	0.013	0.024	1	CXCR5	TGFB	PBS	0.8327332747903273
0.2498009049053243	0.0023080155891669	0.021	0.01	1	LINC02280	TGFB	PBS	0.8327332747903273
0.24991884899123992	0.02478405008518183	0.535	0.508	1	TNIP2	TGFB	PBS	0.8327332747903273
0.2499191097125984	0.01333720780838804	0.448	0.407	1	CASKIN2	TGFB	PBS	0.8327332747903273
0.2499224638155383	-0.03288447896946311	0.942	0.966	1	SEC63	TGFB	PBS	0.8327332747903273
0.2499676925090667	-0.0253461603203606	0.415	0.444	1	NEK4	TGFB	PBS	0.8327332747903273
0.2500604519694338	-0.02888607386119934	0.561	0.6	1	MGST2	TGFB	PBS	0.8327332747903273
0.2501090479158414	0.04125233473239048	0.741	0.725	1	WDR70	TGFB	PBS	0.8327332747903273
0.25013631942109377	-0.02333324261420988	0.827	0.831	1	RGS14	TGFB	PBS	0.8327332747903273
0.25017891208250903	0.02441308098351435	0.467	0.431	1	RAB8B	TGFB	PBS	0.8327332747903273
0.25036957221737594	0.02273252858394991	0.709	0.671	1	STRN4	TGFB	PBS	0.8327332747903273
0.2503738555610821	-0.0139476825412805	0.079	0.102	1	MALINC1	TGFB	PBS	0.8327332747903273
0.25043657379420853	-0.02831623682272366	0.994	0.99	1	POLR1D	TGFB	PBS	0.8327332747903273
0.25050245917805486	0.01793144587372447	0.433	0.386	1	VPS35L	TGFB	PBS	0.8327332747903273
0.2505829147343437	0.00528397755578861	0.4	0.349	1	DNAJC16	TGFB	PBS	0.8327332747903273
0.25064856896643384	0.03344487560354742	0.805	0.769	1	INTS6	TGFB	PBS	0.8327332747903273
0.2507256711810885	-0.00985440512868865	0.163	0.197	1	FAM8A1	TGFB	PBS	0.8327332747903273
0.25073408131928204	0.00241896424599771	0.107	0.081	1	L3MBTL3	TGFB	PBS	0.8327332747903273
0.2507769275212162	-0.01078660404777873	0.233	0.268	1	BEND7	TGFB	PBS	0.8327332747903273
0.25092550956463755	0.00521920933300868	0.223	0.183	1	WDCP	TGFB	PBS	0.8327332747903273
0.25100326477908375	-0.00602310351740039	0.12	0.149	1	LINC00526	TGFB	PBS	0.8327332747903273
0.2510237478751063	0.01822287960300961	0.931	0.908	1	QARS	TGFB	PBS	0.8327332747903273
0.2510585030535587	0.02543410974646529	0.525	0.495	1	GSKIP	TGFB	PBS	0.8327332747903273
0.2510803867954863	0.01036527029255698	0.394	0.349	1	ANO9	TGFB	PBS	0.8327332747903273
0.2511543696025333	0.01317963729423199	0.574	0.536	1	ZNF333	TGFB	PBS	0.8327332747903273
0.25117425105976643	-0.09394011225917064	0.555	0.563	1	TTYH1	TGFB	PBS	0.8327332747903273
0.25119499317673327	0.0230249701590833	0.441	0.407	1	LZTR1	TGFB	PBS	0.8327332747903273
0.2513475918318591	0.00406968204658965	0.051	0.034	1	AP000350.5	TGFB	PBS	0.8327332747903273
0.25135223728988876	0.02078519865362213	0.623	0.6	1	R3HCC1	TGFB	PBS	0.8327332747903273
0.2516602197144183	-0.01122370425626667	0.073	0.095	1	AP001107.9	TGFB	PBS	0.8327332747903273
0.251664778442801	-0.00433191639230398	0.026	0.041	1	AK7	TGFB	PBS	0.8327332747903273
0.25190825069968764	0.00609548882728023	0.06	0.041	1	TPM1-AS	TGFB	PBS	0.8327332747903273
0.25206494980544825	-0.03739837995304547	0.101	0.125	1	TMEM213	TGFB	PBS	0.8327332747903273
0.2520974132704019	0.02310075583288598	0.6	0.563	1	QTRT2	TGFB	PBS	0.8327332747903273
0.25212697130613787	-0.00305011264738049	0.026	0.041	1	LRP4	TGFB	PBS	0.8327332747903273
0.25213603878982194	0.00459337784164585	0.176	0.139	1	AC012146.1	TGFB	PBS	0.8327332747903273
0.25228878555492396	-0.00417148926088097	0.013	0.024	1	KLHL41	TGFB	PBS	0.8327332747903273
0.2523597176819609	0.01973402518451841	0.385	0.349	1	ARHGAP42	TGFB	PBS	0.8327332747903273
0.2526212408104195	0.02228963866368991	0.608	0.542	1	CEP104	TGFB	PBS	0.8327332747903273
0.2527971678078779	0.02498068034397849	0.904	0.854	1	RNASEH2C	TGFB	PBS	0.8327332747903273
0.25283919204521255	0.00372564563372848	0.026	0.014	1	CBY3	TGFB	PBS	0.8327332747903273
0.252844422746454	-0.01462855884490708	0.302	0.339	1	SETMAR	TGFB	PBS	0.8327332747903273
0.2528735121493549	0.02265096379375253	0.683	0.658	1	CBY1	TGFB	PBS	0.8327332747903273
0.25291344527838927	-0.00477503675627735	0.013	0.024	1	AF233439.1	TGFB	PBS	0.8327332747903273
0.25291344527838927	-0.00293951536244841	0.013	0.024	1	CYBB	TGFB	PBS	0.8327332747903273
0.2529286894532616	0.00175353983524628	0.092	0.068	1	TEX22	TGFB	PBS	0.8327332747903273
0.25293929039947555	0.02018778208434338	0.561	0.498	1	GRIPAP1	TGFB	PBS	0.8327332747903273
0.25299862597994577	-0.03271391784806882	0.54	0.519	1	IFIT1	TGFB	PBS	0.8327332747903273
0.25302611990824275	-0.02259897392931009	0.837	0.834	1	IVD	TGFB	PBS	0.8327332747903273
0.2532249825525161	-0.02602742114112694	0.829	0.803	1	AAMP	TGFB	PBS	0.8327332747903273
0.2533022775192427	-0.02537881215197612	0.934	0.932	1	OXA1L	TGFB	PBS	0.8327332747903273
0.2533383110393324	-0.02771828722416197	0.353	0.369	1	UHRF2	TGFB	PBS	0.8327332747903273
0.2533966754383611	-0.01016100644051147	0.131	0.159	1	AC099778.1	TGFB	PBS	0.8327332747903273
0.25344954023850214	0.00827544057310614	0.137	0.108	1	ATG4A	TGFB	PBS	0.8327332747903273
0.2534519312493969	0.02028782241949397	0.403	0.373	1	LCA5	TGFB	PBS	0.8327332747903273
0.2537246189890416	-0.05227773448645889	1	1	1	CCT5	TGFB	PBS	0.8327332747903273
0.25372950569815805	-0.00891483988031089	0.073	0.095	1	TMEM117	TGFB	PBS	0.8327332747903273
0.25379546076902343	0.0014551611578663	0.21	0.173	1	ZNF155	TGFB	PBS	0.8327332747903273
0.2539627078784898	-0.02281906658759949	0.497	0.522	1	MINCR	TGFB	PBS	0.8327332747903273
0.2539700446713745	0.00316139728424443	0.026	0.014	1	HNF4G	TGFB	PBS	0.8327332747903273
0.2539816591620295	-0.00372686946287623	0.026	0.041	1	AP001207.3	TGFB	PBS	0.8327332747903273
0.25403663921975234	0.03103431483536395	0.85	0.817	1	C1GALT1C1	TGFB	PBS	0.8327332747903273
0.25416599527738093	-0.00427706777574127	0.013	0.024	1	AP000426.1	TGFB	PBS	0.8327332747903273
0.254216326319589	-0.02227856435657971	0.991	0.98	1	BAG6	TGFB	PBS	0.8327332747903273
0.2542401539836567	-0.01679886288683518	0.687	0.712	1	CHERP	TGFB	PBS	0.8327332747903273
0.254322899795551	-0.01039918686089121	0.073	0.095	1	LINC00926	TGFB	PBS	0.8327332747903273
0.2543515303423285	0.04096448279217363	0.752	0.705	1	PI4KA	TGFB	PBS	0.8327332747903273
0.25440155774270246	-0.04478836099127381	0.869	0.905	1	ROCR	TGFB	PBS	0.8327332747903273
0.2544527577843127	0.00183630707504769	0.281	0.234	1	TMEM44-AS1	TGFB	PBS	0.8327332747903273
0.25447080327888133	-0.04032683127800079	0.707	0.702	1	ACP6	TGFB	PBS	0.8327332747903273
0.2545367891633547	0.00363756394408214	0.026	0.014	1	ME3	TGFB	PBS	0.8327332747903273
0.2545367891633547	0.00307844803160208	0.026	0.014	1	AC126755.2	TGFB	PBS	0.8327332747903273
0.25462424323649707	-0.00758403413289991	0.154	0.19	1	BX664615.2	TGFB	PBS	0.8327332747903273
0.2546757672971423	0.02257203358710138	0.31	0.271	1	PANX2	TGFB	PBS	0.8327332747903273
0.2548638511348215	-0.01585607919468401	0.572	0.59	1	PRXL2B	TGFB	PBS	0.8327332747903273
0.2549730188887781	0.00460662760695339	0.03	0.017	1	AC009962.1	TGFB	PBS	0.8327332747903273
0.25509089439977356	0.00772178679490201	0.456	0.397	1	GFM2	TGFB	PBS	0.8327332747903273
0.2551775729439433	0.01494125381589048	0.413	0.373	1	ABCB8	TGFB	PBS	0.8327332747903273
0.25538109939264636	-0.00468651528648451	0.069	0.092	1	AL022345.4	TGFB	PBS	0.8327332747903273
0.25542285554925803	-0.00349735168229572	0.013	0.024	1	AL020996.1	TGFB	PBS	0.8327332747903273
0.25546284225108706	0.00422512032608621	0.632	0.576	1	HIF1AN	TGFB	PBS	0.8327332747903273
0.2555253390422711	-0.01327155783992774	0.182	0.217	1	CRY2	TGFB	PBS	0.8327332747903273
0.25569760128107655	0.03228886572823719	0.996	0.997	1	NDUFB3	TGFB	PBS	0.8327332747903273
0.25578665021402697	0.01161130898364135	0.621	0.576	1	FXR2	TGFB	PBS	0.8327332747903273
0.25578897199457973	0.00335780829040284	0.199	0.163	1	AL157893.2	TGFB	PBS	0.8327332747903273
0.25581339316120966	-0.02656995513683516	0.537	0.553	1	PTPN4	TGFB	PBS	0.8327332747903273
0.25583327356591223	0.00486860027387691	0.034	0.02	1	RGS7	TGFB	PBS	0.8327332747903273
0.2558389457996106	0.03014775487868282	1	1	1	ATP5PD	TGFB	PBS	0.8327332747903273
0.2558865718773095	0.0179789024261662	0.49	0.444	1	DCTN4	TGFB	PBS	0.8327332747903273
0.2559376337516128	0.01626041304417696	0.163	0.132	1	PGF	TGFB	PBS	0.8327332747903273
0.2560187836611578	0.00357186550332348	0.03	0.017	1	LINC00491	TGFB	PBS	0.8327332747903273
0.25605290309824535	-0.00259725400150631	0.013	0.024	1	FAM167B	TGFB	PBS	0.8327332747903273
0.25618700951525936	0.04055727110679397	0.901	0.905	1	LRRFIP2	TGFB	PBS	0.8327332747903273
0.2562761054700764	0.0069602423165607	0.047	0.031	1	SYCP3	TGFB	PBS	0.8327332747903273
0.2563032443302758	0.00479898412597162	0.096	0.071	1	AC092828.1	TGFB	PBS	0.8327332747903273
0.256340429680151	0.01095041357790715	0.445	0.4	1	MOB1B	TGFB	PBS	0.8327332747903273
0.256414555215903	0.02466729107770751	0.64	0.593	1	NFS1	TGFB	PBS	0.8327332747903273
0.25654278194213814	0.00458423596207836	0.03	0.017	1	ITGB1-DT	TGFB	PBS	0.8327332747903273
0.2566150647407459	-0.02962961855235635	0.981	0.976	1	DDX24	TGFB	PBS	0.8327332747903273
0.25663976449884784	0.00279514094304622	0.152	0.122	1	TMED2-DT	TGFB	PBS	0.8327332747903273
0.2566840294799745	-0.00284295828382901	0.013	0.024	1	MT1H	TGFB	PBS	0.8327332747903273
0.2569689434318734	0.02046117472223962	0.987	0.963	1	MRPL3	TGFB	PBS	0.8327332747903273
0.25698107224391015	0.00291138360300161	0.077	0.054	1	AC010624.5	TGFB	PBS	0.8327332747903273
0.25700267194641024	-0.03605866824546078	0.585	0.61	1	TRMT11	TGFB	PBS	0.8327332747903273
0.2571854350813119	-0.0205113649195375	0.375	0.39	1	SLC35E2A	TGFB	PBS	0.8327332747903273
0.25720432640885516	0.00355209541168408	0.064	0.044	1	AC015712.4	TGFB	PBS	0.8327332747903273
0.2573162351072471	-0.00324313251144821	0.013	0.024	1	ELMO1	TGFB	PBS	0.8327332747903273
0.2573331514205814	-0.00495757189541064	0.043	0.061	1	LYG2	TGFB	PBS	0.8327332747903273
0.2573837059075942	0.00301955699572763	0.026	0.014	1	AP005899.1	TGFB	PBS	0.8327332747903273
0.25745404310413017	-0.02599165982680201	0.632	0.647	1	PCCB	TGFB	PBS	0.8327332747903273
0.2575062720874214	0.01150335345035059	0.33	0.292	1	FICD	TGFB	PBS	0.8327332747903273
0.25779535224588074	0.00979558811869885	0.165	0.136	1	AMT	TGFB	PBS	0.8327332747903273
0.2578654394162857	0.02009518649670305	0.467	0.42	1	IFT27	TGFB	PBS	0.8327332747903273
0.25793382120294694	-0.00408588933139342	0.034	0.051	1	PPIL6	TGFB	PBS	0.8327332747903273
0.2579495203886693	-0.00355212475989071	0.013	0.024	1	C7orf65	TGFB	PBS	0.8327332747903273
0.2579495203886693	-0.00367120645137066	0.013	0.024	1	AC087627.1	TGFB	PBS	0.8327332747903273
0.25800060632000654	-0.00748186093770705	0.589	0.634	1	MAEA	TGFB	PBS	0.8327332747903273
0.2580653837316906	-0.04883105104876018	0.906	0.912	1	BUD23	TGFB	PBS	0.8327332747903273
0.25810290145521103	-0.03222772886141611	0.782	0.786	1	MPHOSPH6	TGFB	PBS	0.8327332747903273
0.2581308647242514	0.01669091735618855	0.437	0.397	1	BCL9	TGFB	PBS	0.8327332747903273
0.2581326612035517	0.01117478253740131	0.445	0.403	1	MARF1	TGFB	PBS	0.8327332747903273
0.2581342667941945	0.00601503386787365	0.107	0.081	1	AC116407.2	TGFB	PBS	0.8327332747903273
0.2581888860073892	0.01403580332733389	0.482	0.447	1	NUDT19	TGFB	PBS	0.8327332747903273
0.2582826619893425	0.00618009839511025	0.223	0.183	1	AKNA	TGFB	PBS	0.8327332747903273
0.25828418631394023	-0.33773564570798265	0.099	0.075	1	CXCL8	TGFB	PBS	0.8327332747903273
0.2584804797752012	0.00276973660638501	0.06	0.041	1	ZMYND15	TGFB	PBS	0.8327332747903273
0.2584924382346394	0.02836341317682511	0.919	0.892	1	NAA50	TGFB	PBS	0.8327332747903273
0.2585036957166293	0.01099639688967702	0.09	0.068	1	IQCN	TGFB	PBS	0.8327332747903273
0.2585286356394597	0.00281104890985227	0.026	0.014	1	AC007563.2	TGFB	PBS	0.8327332747903273
0.2585286356394597	0.00198223132468084	0.026	0.014	1	AC027117.1	TGFB	PBS	0.8327332747903273
0.25857638357296936	0.01937800349840772	0.411	0.38	1	YIPF1	TGFB	PBS	0.8327332747903273
0.25858388572864083	-0.00198078703599885	0.013	0.024	1	AL355334.2	TGFB	PBS	0.8327332747903273
0.2587193721935243	0.01818085003433311	0.407	0.369	1	TMEM131L	TGFB	PBS	0.8327332747903273
0.25891574751769153	-0.03176915051957797	0.345	0.363	1	ZBED3	TGFB	PBS	0.8327332747903273
0.2590202213836444	0.01236840555533078	0.548	0.492	1	EDEM3	TGFB	PBS	0.8327332747903273
0.2590971754955133	-0.02626125969969775	0.475	0.498	1	MEIS2	TGFB	PBS	0.8327332747903273
0.2592553740511303	0.01120264025798764	0.567	0.502	1	LRP12	TGFB	PBS	0.8327332747903273
0.2594044003120218	0.02416667617962331	0.936	0.892	1	NFKBIL1	TGFB	PBS	0.8327332747903273
0.25949652242716487	0.02185485248094174	0.632	0.593	1	NSMF	TGFB	PBS	0.8327332747903273
0.25956483580059453	0.01018286234921983	0.24	0.203	1	AL355574.1	TGFB	PBS	0.8327332747903273
0.25959999481709933	0.00344984726480564	0.043	0.027	1	PRDM16	TGFB	PBS	0.8327332747903273
0.25967503189248053	0.04206319057126889	0.675	0.627	1	TSEN15	TGFB	PBS	0.8327332747903273
0.2596770906865719	0.0022552806698851	0.026	0.014	1	AC007036.3	TGFB	PBS	0.8327332747903273
0.2596770906865719	0.00404690057610014	0.026	0.014	1	AL162311.3	TGFB	PBS	0.8327332747903273
0.2596770906865719	0.00199806513874828	0.026	0.014	1	AC022167.2	TGFB	PBS	0.8327332747903273
0.2598558581807442	-0.002554554137449	0.013	0.024	1	C2orf50	TGFB	PBS	0.8327332747903273
0.259895899314715	0.00489529273244244	0.039	0.024	1	NRG1	TGFB	PBS	0.8327332747903273
0.26021148808651334	-0.02793344126764169	0.799	0.803	1	SCO1	TGFB	PBS	0.8327332747903273
0.26021871010464326	0.00110447930054913	0.649	0.58	1	PAK4	TGFB	PBS	0.8327332747903273
0.26023401049388556	0.02226698285987494	0.848	0.803	1	RPS6KB2	TGFB	PBS	0.8327332747903273
0.26024546704832924	0.00440367890951861	0.034	0.02	1	AL390195.2	TGFB	PBS	0.8327332747903273
0.2602485624038798	0.01079822260280738	0.281	0.237	1	TMEM129	TGFB	PBS	0.8327332747903273
0.26029269312181513	-0.05352284683831421	0.593	0.607	1	SGCE	TGFB	PBS	0.8327332747903273
0.2603886614730764	0.02733495396727431	0.848	0.824	1	PSMD3	TGFB	PBS	0.8327332747903273
0.2604934660805573	-0.00403852732064357	0.013	0.024	1	CTLA4	TGFB	PBS	0.8327332747903273
0.2606186604917625	0.00304418805510966	0.056	0.037	1	AL121790.1	TGFB	PBS	0.8327332747903273
0.26063130503303716	0.03021577010284765	0.711	0.671	1	NECTIN4	TGFB	PBS	0.8327332747903273
0.2606344999684676	-0.01393756667744944	0.171	0.2	1	AL592435.1	TGFB	PBS	0.8327332747903273
0.26073569372447675	-0.0179617315228671	0.165	0.186	1	MAPK8IP1	TGFB	PBS	0.8327332747903273
0.26073894188615254	0.00432699178764437	0.034	0.02	1	AL359921.2	TGFB	PBS	0.8327332747903273
0.2607615805209785	0.00426244018914017	0.03	0.017	1	RASAL3	TGFB	PBS	0.8327332747903273
0.26085268644052356	-0.00494580373596842	0.034	0.051	1	LINC00271	TGFB	PBS	0.8327332747903273
0.26089695941640023	0.0173752942286347	0.458	0.403	1	SYDE1	TGFB	PBS	0.8327332747903273
0.2609977219230045	0.01842896116726874	0.647	0.597	1	RAI1	TGFB	PBS	0.8327332747903273
0.26101189149414467	-0.02723781118434787	0.934	0.915	1	UTP23	TGFB	PBS	0.8327332747903273
0.26102251399032156	-0.03019995563929922	0.904	0.898	1	TIAL1	TGFB	PBS	0.8327332747903273
0.2610557779455874	-0.01774548151254565	0.495	0.502	1	ENO2	TGFB	PBS	0.8327332747903273
0.2611696102753416	-0.02013620241923958	0.615	0.637	1	AP001505.1	TGFB	PBS	0.8327332747903273
0.26129228530085646	0.00516497425076751	0.03	0.017	1	UNC80	TGFB	PBS	0.8327332747903273
0.26129228530085646	0.00418990459880442	0.03	0.017	1	LINC01607	TGFB	PBS	0.8327332747903273
0.26129228530085646	0.00359044915909146	0.03	0.017	1	AC027575.2	TGFB	PBS	0.8327332747903273
0.26132324747954366	0.01913695280146865	0.625	0.58	1	SPRTN	TGFB	PBS	0.8327332747903273
0.26140638829878904	0.00208354295157296	0.026	0.014	1	AC119800.1	TGFB	PBS	0.8327332747903273
0.26149593909348523	0.01880364567634371	0.48	0.434	1	ZZEF1	TGFB	PBS	0.8327332747903273
0.26150750691074076	7.110486878100364e-4	0.004	0	1	AL669831.2	TGFB	PBS	0.8327332747903273
0.26150750691074076	7.983723227494685e-4	0.004	0	1	CA6	TGFB	PBS	0.8327332747903273
0.26150750691074076	7.710009509166668e-4	0.004	0	1	DISP3	TGFB	PBS	0.8327332747903273
0.26150750691074076	8.060720961499599e-4	0.004	0	1	AL451042.2	TGFB	PBS	0.8327332747903273
0.26150750691074076	9.89782131317645e-4	0.004	0	1	SPATA21	TGFB	PBS	0.8327332747903273
0.26150750691074076	9.258902634777872e-4	0.004	0	1	Z98257.1	TGFB	PBS	0.8327332747903273
0.26150750691074076	9.508392320286676e-4	0.004	0	1	SLC30A2	TGFB	PBS	0.8327332747903273
0.26150750691074076	0.00123967929066008	0.004	0	1	AC114488.3	TGFB	PBS	0.8327332747903273
0.26150750691074076	0.0011861746820764601	0.004	0	1	AL513327.1	TGFB	PBS	0.8327332747903273
0.26150750691074076	0.00118913952438831	0.004	0	1	BMP8B-AS1	TGFB	PBS	0.8327332747903273
0.26150750691074076	0.00125022757110253	0.004	0	1	LINC02811	TGFB	PBS	0.8327332747903273
0.26150750691074076	8.436406704715823e-4	0.004	0	1	CFAP57	TGFB	PBS	0.8327332747903273
0.26150750691074076	0.00108376301068155	0.004	0	1	AL162430.2	TGFB	PBS	0.8327332747903273
0.26150750691074076	7.460518394600896e-4	0.004	0	1	GPX7	TGFB	PBS	0.8327332747903273
0.26150750691074076	0.00149133768892599	0.004	0	1	NFIA-AS2	TGFB	PBS	0.8327332747903273
0.26150750691074076	0.0018550510898102	0.004	0	1	SGIP1	TGFB	PBS	0.8327332747903273
0.26150750691074076	9.307539148827072e-4	0.004	0	1	RPE65	TGFB	PBS	0.8327332747903273
0.26150750691074076	0.00128259850124333	0.004	0	1	COL24A1	TGFB	PBS	0.8327332747903273
0.26150750691074076	9.44448884068182e-4	0.004	0	1	LINC02607	TGFB	PBS	0.8327332747903273
0.26150750691074076	7.983897211116627e-4	0.004	0	1	LINC01776	TGFB	PBS	0.8327332747903273
0.26150750691074076	8.735779369349056e-4	0.004	0	1	AL445928.2	TGFB	PBS	0.8327332747903273
0.26150750691074076	0.00130903078472018	0.004	0	1	NTNG1	TGFB	PBS	0.8327332747903273
0.26150750691074076	0.00146613238773965	0.004	0	1	OLFML3	TGFB	PBS	0.8327332747903273
0.26150750691074076	0.00142095696775988	0.004	0	1	TBX15	TGFB	PBS	0.8327332747903273
0.26150750691074076	0.00103766739936041	0.004	0	1	ANKRD35	TGFB	PBS	0.8327332747903273
0.26150750691074076	0.00122069308202675	0.004	0	1	AC245100.6	TGFB	PBS	0.8327332747903273
0.26150750691074076	0.00110624636421652	0.004	0	1	LOR	TGFB	PBS	0.8327332747903273
0.26150750691074076	6.824236781534091e-4	0.004	0	1	PKLR	TGFB	PBS	0.8327332747903273
0.26150750691074076	0.00106979280046493	0.004	0	1	BCAN	TGFB	PBS	0.8327332747903273
0.26150750691074076	4.2118489271573707e-4	0.004	0	1	SLAMF7	TGFB	PBS	0.8327332747903273
0.26150750691074076	0.00114547817000761	0.004	0	1	AL359541.1	TGFB	PBS	0.8327332747903273
0.26150750691074076	5.471188893425889e-4	0.004	0	1	BX284613.2	TGFB	PBS	0.8327332747903273
0.26150750691074076	7.823447372559414e-4	0.004	0	1	SEC16B	TGFB	PBS	0.8327332747903273
0.26150750691074076	0.00126568082951254	0.004	0	1	AL160286.2	TGFB	PBS	0.8327332747903273
0.26150750691074076	0.00125249624114789	0.004	0	1	RGSL1	TGFB	PBS	0.8327332747903273
0.26150750691074076	9.232730761329376e-4	0.004	0	1	PDC	TGFB	PBS	0.8327332747903273
0.26150750691074076	7.773448372305344e-4	0.004	0	1	CFHR1	TGFB	PBS	0.8327332747903273
0.26150750691074076	0.00171199841108831	0.004	0	1	AC119427.1	TGFB	PBS	0.8327332747903273
0.26150750691074076	8.470172933969914e-4	0.004	0	1	LINC01136	TGFB	PBS	0.8327332747903273
0.26150750691074076	5.096518440136807e-4	0.004	0	1	AL022397.1	TGFB	PBS	0.8327332747903273
0.26150750691074076	0.00145553205381354	0.004	0	1	LINC02773	TGFB	PBS	0.8327332747903273
0.26150750691074076	0.00181811357244183	0.004	0	1	PROX1-AS1	TGFB	PBS	0.8327332747903273
0.26150750691074076	0.0016308457342832	0.004	0	1	ITPKB-IT1	TGFB	PBS	0.8327332747903273
0.26150750691074076	0.00106202519373471	0.004	0	1	AL359732.1	TGFB	PBS	0.8327332747903273
0.26150750691074076	0.00117999611081213	0.004	0	1	TRIM17	TGFB	PBS	0.8327332747903273
0.26150750691074076	0.00100359134799141	0.004	0	1	AL136988.1	TGFB	PBS	0.8327332747903273
0.26150750691074076	6.3216827939109e-4	0.004	0	1	AGT	TGFB	PBS	0.8327332747903273
0.26150750691074076	4.810075556294367e-4	0.004	0	1	FMN2	TGFB	PBS	0.8327332747903273
0.26150750691074076	0.00136032769500922	0.004	0	1	WDR64	TGFB	PBS	0.8327332747903273
0.26150750691074076	5.486679379443738e-4	0.004	0	1	KIF26B-AS1	TGFB	PBS	0.8327332747903273
0.26150750691074076	0.00126095620347687	0.004	0	1	AC108025.1	TGFB	PBS	0.8327332747903273
0.26150750691074076	0.00108954115867704	0.004	0	1	AC013400.1	TGFB	PBS	0.8327332747903273
0.26150750691074076	0.0010514780273301	0.004	0	1	AGBL5-IT1	TGFB	PBS	0.8327332747903273
0.26150750691074076	0.00115856879204306	0.004	0	1	AC016907.2	TGFB	PBS	0.8327332747903273
0.26150750691074076	6.810540499373566e-4	0.004	0	1	CAPN13	TGFB	PBS	0.8327332747903273
0.26150750691074076	0.00136528974583641	0.004	0	1	VIT	TGFB	PBS	0.8327332747903273
0.26150750691074076	0.00144023485075319	0.004	0	1	AC009229.3	TGFB	PBS	0.8327332747903273
0.26150750691074076	0.00136019031656321	0.004	0	1	AC093732.1	TGFB	PBS	0.8327332747903273
0.26150750691074076	0.00146863468065268	0.004	0	1	GTF2A1L	TGFB	PBS	0.8327332747903273
0.26150750691074076	0.00130472543267588	0.004	0	1	AC007389.3	TGFB	PBS	0.8327332747903273
0.26150750691074076	8.036819396662082e-4	0.004	0	1	M1AP	TGFB	PBS	0.8327332747903273
0.26150750691074076	7.128358261843197e-4	0.004	0	1	AC012360.1	TGFB	PBS	0.8327332747903273
0.26150750691074076	0.00108926117769807	0.004	0	1	ACOXL-AS1	TGFB	PBS	0.8327332747903273
0.26150750691074076	8.103998261325213e-4	0.004	0	1	FBLN7	TGFB	PBS	0.8327332747903273
0.26150750691074076	9.45024301486486e-4	0.004	0	1	LINC02631	TGFB	PBS	0.8327332747903273
0.26150750691074076	0.00129817900292222	0.004	0	1	TNFAIP6	TGFB	PBS	0.8327332747903273
0.26150750691074076	0.00123454354182141	0.004	0	1	AC007405.2	TGFB	PBS	0.8327332747903273
0.26150750691074076	9.332330878934914e-4	0.004	0	1	HOXD13	TGFB	PBS	0.8327332747903273
0.26150750691074076	0.00113980702924721	0.004	0	1	AC093639.3	TGFB	PBS	0.8327332747903273
0.26150750691074076	8.967674919355085e-4	0.004	0	1	RFTN2	TGFB	PBS	0.8327332747903273
0.26150750691074076	0.00145135139478699	0.004	0	1	PLCL1	TGFB	PBS	0.8327332747903273
0.26150750691074076	6.369559004693618e-4	0.004	0	1	AC083900.1	TGFB	PBS	0.8327332747903273
0.26150750691074076	0.00121092402710697	0.004	0	1	MOGAT1	TGFB	PBS	0.8327332747903273
0.26150750691074076	0.00124561549791118	0.004	0	1	AC073641.1	TGFB	PBS	0.8327332747903273
0.26150750691074076	9.969926320650391e-4	0.004	0	1	LINC01807	TGFB	PBS	0.8327332747903273
0.26150750691074076	0.00125319112040606	0.004	0	1	LINC01907	TGFB	PBS	0.8327332747903273
0.26150750691074076	9.614583346860877e-4	0.004	0	1	SPATA3-AS1	TGFB	PBS	0.8327332747903273
0.26150750691074076	0.0016445867566689	0.004	0	1	KLHL30	TGFB	PBS	0.8327332747903273
0.26150750691074076	9.463933760760022e-4	0.004	0	1	AC017028.1	TGFB	PBS	0.8327332747903273
0.26150750691074076	9.481728192840702e-4	0.004	0	1	AC077690.1	TGFB	PBS	0.8327332747903273
0.26150750691074076	6.508039910230937e-4	0.004	0	1	AC090952.2	TGFB	PBS	0.8327332747903273
0.26150750691074076	9.547521353212126e-4	0.004	0	1	PLCL2	TGFB	PBS	0.8327332747903273
0.26150750691074076	0.00115585963166487	0.004	0	1	AC011816.2	TGFB	PBS	0.8327332747903273
0.26150750691074076	4.3684053776610614e-4	0.004	0	1	KRBOX1	TGFB	PBS	0.8327332747903273
0.26150750691074076	7.464744654836588e-4	0.004	0	1	CCR1	TGFB	PBS	0.8327332747903273
0.26150750691074076	4.7978085164407814e-4	0.004	0	1	FBXW12	TGFB	PBS	0.8327332747903273
0.26150750691074076	0.00138225426641916	0.004	0	1	DENND6A-AS1	TGFB	PBS	0.8327332747903273
0.26150750691074076	0.00169674794009667	0.004	0	1	AC063944.3	TGFB	PBS	0.8327332747903273
0.26150750691074076	0.0012968394600963	0.004	0	1	TIGIT	TGFB	PBS	0.8327332747903273
0.26150750691074076	8.416781045031553e-4	0.004	0	1	HGD	TGFB	PBS	0.8327332747903273
0.26150750691074076	9.473505269827692e-4	0.004	0	1	AC133681.1	TGFB	PBS	0.8327332747903273
0.26150750691074076	0.00132866000787897	0.004	0	1	LINC02014	TGFB	PBS	0.8327332747903273
0.26150750691074076	4.95372210889342e-4	0.004	0	1	CPNE4	TGFB	PBS	0.8327332747903273
0.26150750691074076	9.950692372397373e-4	0.004	0	1	KY	TGFB	PBS	0.8327332747903273
0.26150750691074076	0.00129461968991561	0.004	0	1	ATP1B3-AS1	TGFB	PBS	0.8327332747903273
0.26150750691074076	0.0013276363580162	0.004	0	1	AC021074.3	TGFB	PBS	0.8327332747903273
0.26150750691074076	0.00124221570015596	0.004	0	1	ARL14	TGFB	PBS	0.8327332747903273
0.26150750691074076	9.726071987646996e-4	0.004	0	1	ACTRT3	TGFB	PBS	0.8327332747903273
0.26150750691074076	8.981587004320573e-4	0.004	0	1	AC078795.1	TGFB	PBS	0.8327332747903273
0.26150750691074076	0.00106092111720257	0.004	0	1	SEC62-AS1	TGFB	PBS	0.8327332747903273
0.26150750691074076	0.00117577058022691	0.004	0	1	AC090425.3	TGFB	PBS	0.8327332747903273
0.26150750691074076	0.00101476684624518	0.004	0	1	PEX5L	TGFB	PBS	0.8327332747903273
0.26150750691074076	5.945655980575126e-4	0.004	0	1	AC080129.1	TGFB	PBS	0.8327332747903273
0.26150750691074076	0.00149978619792566	0.004	0	1	DLG1-AS1	TGFB	PBS	0.8327332747903273
0.26150750691074076	0.0017259470359314	0.004	0	1	AC128709.1	TGFB	PBS	0.8327332747903273
0.26150750691074076	9.022814423678072e-4	0.004	0	1	ZNF732	TGFB	PBS	0.8327332747903273
0.26150750691074076	0.00113836903906036	0.004	0	1	AC110792.2	TGFB	PBS	0.8327332747903273
0.26150750691074076	0.00203972557487823	0.004	0	1	HTN1	TGFB	PBS	0.8327332747903273
0.26150750691074076	0.00163644416960051	0.004	0	1	AMTN	TGFB	PBS	0.8327332747903273
0.26150750691074076	0.00144051663568962	0.004	0	1	EMCN	TGFB	PBS	0.8327332747903273
0.26150750691074076	0.00153528140064209	0.004	0	1	EGF	TGFB	PBS	0.8327332747903273
0.26150750691074076	0.00104748524693587	0.004	0	1	MYOZ2	TGFB	PBS	0.8327332747903273
0.26150750691074076	0.00150523757003807	0.004	0	1	GLRA3	TGFB	PBS	0.8327332747903273
0.26150750691074076	8.9727390133482e-4	0.004	0	1	AC021087.1	TGFB	PBS	0.8327332747903273
0.26150750691074076	8.820275437291231e-4	0.004	0	1	AC025183.2	TGFB	PBS	0.8327332747903273
0.26150750691074076	0.0015590574605649	0.004	0	1	LINC02217	TGFB	PBS	0.8327332747903273
0.26150750691074076	4.320292903953138e-4	0.004	0	1	PRDM9	TGFB	PBS	0.8327332747903273
0.26150750691074076	0.00116168887725352	0.004	0	1	AC022447.5	TGFB	PBS	0.8327332747903273
0.26150750691074076	0.00136897709627398	0.004	0	1	SLC45A2	TGFB	PBS	0.8327332747903273
0.26150750691074076	6.787243493775e-4	0.004	0	1	LINC02224	TGFB	PBS	0.8327332747903273
0.26150750691074076	0.00524254327689676	0.004	0	1	ESM1	TGFB	PBS	0.8327332747903273
0.26150750691074076	8.909113334841024e-4	0.004	0	1	LINC02198	TGFB	PBS	0.8327332747903273
0.26150750691074076	0.00113582851345732	0.004	0	1	AC008897.2	TGFB	PBS	0.8327332747903273
0.26150750691074076	8.228055288325124e-4	0.004	0	1	ANKDD1B	TGFB	PBS	0.8327332747903273
0.26150750691074076	0.001100966417461	0.004	0	1	BHMT2	TGFB	PBS	0.8327332747903273
0.26150750691074076	7.355950329055892e-4	0.004	0	1	LINC01949	TGFB	PBS	0.8327332747903273
0.26150750691074076	0.00112962565022489	0.004	0	1	MEGF10	TGFB	PBS	0.8327332747903273
0.26150750691074076	4.96938953992288e-4	0.004	0	1	PCDHB11	TGFB	PBS	0.8327332747903273
0.26150750691074076	9.705719816465012e-4	0.004	0	1	FCHSD1	TGFB	PBS	0.8327332747903273
0.26150750691074076	5.167687903037498e-4	0.004	0	1	AC005753.1	TGFB	PBS	0.8327332747903273
0.26150750691074076	9.437613649200672e-4	0.004	0	1	AC132803.1	TGFB	PBS	0.8327332747903273
0.26150750691074076	6.972309147248624e-4	0.004	0	1	FBLL1	TGFB	PBS	0.8327332747903273
0.26150750691074076	0.00118050306045859	0.004	0	1	SLIT3	TGFB	PBS	0.8327332747903273
0.26150750691074076	8.597384089441497e-4	0.004	0	1	AC027312.1	TGFB	PBS	0.8327332747903273
0.26150750691074076	7.053176097195826e-4	0.004	0	1	LINC01411	TGFB	PBS	0.8327332747903273
0.26150750691074076	8.760084308873544e-4	0.004	0	1	DRD1	TGFB	PBS	0.8327332747903273
0.26150750691074076	9.247769738115214e-4	0.004	0	1	SNCB	TGFB	PBS	0.8327332747903273
0.26150750691074076	0.00108518274099923	0.004	0	1	AL139390.1	TGFB	PBS	0.8327332747903273
0.26150750691074076	6.683610707482358e-4	0.004	0	1	GCM2	TGFB	PBS	0.8327332747903273
0.26150750691074076	0.00101676414032542	0.004	0	1	MIR548A1HG	TGFB	PBS	0.8327332747903273
0.26150750691074076	0.00108396695411198	0.004	0	1	AL033539.2	TGFB	PBS	0.8327332747903273
0.26150750691074076	0.00117951222618908	0.004	0	1	BTN3A3	TGFB	PBS	0.8327332747903273
0.26150750691074076	0.00185223237087516	0.004	0	1	AL021918.5	TGFB	PBS	0.8327332747903273
0.26150750691074076	7.350507205448293e-4	0.004	0	1	SLC44A4	TGFB	PBS	0.8327332747903273
0.26150750691074076	8.167690530586663e-4	0.004	0	1	C2-AS1	TGFB	PBS	0.8327332747903273
0.26150750691074076	0.00102020467563624	0.004	0	1	PNPLA1	TGFB	PBS	0.8327332747903273
0.26150750691074076	0.00160596584040072	0.004	0	1	AL160163.1	TGFB	PBS	0.8327332747903273
0.26150750691074076	5.171248140217686e-4	0.004	0	1	TTBK1	TGFB	PBS	0.8327332747903273
0.26150750691074076	0.00108833051272979	0.004	0	1	RSPH9	TGFB	PBS	0.8327332747903273
0.26150750691074076	0.00122761253128299	0.004	0	1	RHAG	TGFB	PBS	0.8327332747903273
0.26150750691074076	7.108659005440685e-4	0.004	0	1	AL122017.1	TGFB	PBS	0.8327332747903273
0.26150750691074076	9.09520381029217e-4	0.004	0	1	AL034347.1	TGFB	PBS	0.8327332747903273
0.26150750691074076	8.691975043326529e-4	0.004	0	1	AL132996.1	TGFB	PBS	0.8327332747903273
0.26150750691074076	8.760948852343694e-4	0.004	0	1	AL590608.1	TGFB	PBS	0.8327332747903273
0.26150750691074076	0.00126332580643428	0.004	0	1	AL133406.2	TGFB	PBS	0.8327332747903273
0.26150750691074076	8.28267741825172e-4	0.004	0	1	LINC02532	TGFB	PBS	0.8327332747903273
0.26150750691074076	0.00144874695071546	0.004	0	1	Z98200.1	TGFB	PBS	0.8327332747903273
0.26150750691074076	0.00132062297563333	0.004	0	1	AL139106.1	TGFB	PBS	0.8327332747903273
0.26150750691074076	0.00116926336993683	0.004	0	1	AL078600.1	TGFB	PBS	0.8327332747903273
0.26150750691074076	7.210185970231442e-4	0.004	0	1	AL365259.1	TGFB	PBS	0.8327332747903273
0.26150750691074076	4.891589911456873e-4	0.004	0	1	AL024497.1	TGFB	PBS	0.8327332747903273
0.26150750691074076	0.00169978344528578	0.004	0	1	AL023806.2	TGFB	PBS	0.8327332747903273
0.26150750691074076	7.669242453220508e-4	0.004	0	1	AL121956.6	TGFB	PBS	0.8327332747903273
0.26150750691074076	0.0012023508488035	0.004	0	1	LINC01558	TGFB	PBS	0.8327332747903273
0.26150750691074076	0.0015682863201912	0.004	0	1	AL606970.3	TGFB	PBS	0.8327332747903273
0.26150750691074076	0.00128805748985202	0.004	0	1	AC073957.2	TGFB	PBS	0.8327332747903273
0.26150750691074076	0.00120358772176846	0.004	0	1	AMZ1	TGFB	PBS	0.8327332747903273
0.26150750691074076	8.092317024270741e-4	0.004	0	1	FAM220A	TGFB	PBS	0.8327332747903273
0.26150750691074076	0.00116925297441783	0.004	0	1	AC073343.2	TGFB	PBS	0.8327332747903273
0.26150750691074076	0.00112469365820175	0.004	0	1	AC005014.3	TGFB	PBS	0.8327332747903273
0.26150750691074076	9.316566647989436e-4	0.004	0	1	AC007036.1	TGFB	PBS	0.8327332747903273
0.26150750691074076	0.00118959426986545	0.004	0	1	INMT	TGFB	PBS	0.8327332747903273
0.26150750691074076	4.99925699202843e-4	0.004	0	1	AC005400.1	TGFB	PBS	0.8327332747903273
0.26150750691074076	0.00164636661336721	0.004	0	1	VWC2	TGFB	PBS	0.8327332747903273
0.26150750691074076	8.091388761981474e-4	0.004	0	1	CD36	TGFB	PBS	0.8327332747903273
0.26150750691074076	8.027741199358127e-4	0.004	0	1	CYP51A1-AS1	TGFB	PBS	0.8327332747903273
0.26150750691074076	5.783783163474901e-4	0.004	0	1	AC073326.1	TGFB	PBS	0.8327332747903273
0.26150750691074076	8.747709470963345e-4	0.004	0	1	AC006364.1	TGFB	PBS	0.8327332747903273
0.26150750691074076	0.00157974133333504	0.004	0	1	AC006148.1	TGFB	PBS	0.8327332747903273
0.26150750691074076	8.246128621428989e-4	0.004	0	1	SSMEM1	TGFB	PBS	0.8327332747903273
0.26150750691074076	4.815711269261363e-4	0.004	0	1	CPA2	TGFB	PBS	0.8327332747903273
0.26150750691074076	0.00104513182412376	0.004	0	1	AC008154.2	TGFB	PBS	0.8327332747903273
0.26150750691074076	8.888700015795246e-4	0.004	0	1	WEE2	TGFB	PBS	0.8327332747903273
0.26150750691074076	0.00104717331974395	0.004	0	1	AC092666.1	TGFB	PBS	0.8327332747903273
0.26150750691074076	0.0016690418223598	0.004	0	1	WDR86	TGFB	PBS	0.8327332747903273
0.26150750691074076	9.818115250798554e-4	0.004	0	1	AC099552.5	TGFB	PBS	0.8327332747903273
0.26150750691074076	0.00141301129375986	0.004	0	1	EN2	TGFB	PBS	0.8327332747903273
0.26150750691074076	8.909642774240455e-4	0.004	0	1	AC144568.2	TGFB	PBS	0.8327332747903273
0.26150750691074076	0.00349914168074828	0.004	0	1	AC104964.4	TGFB	PBS	0.8327332747903273
0.26150750691074076	5.283528858086316e-4	0.004	0	1	PHYHIP	TGFB	PBS	0.8327332747903273
0.26150750691074076	0.00122231795576315	0.004	0	1	AC009646.2	TGFB	PBS	0.8327332747903273
0.26150750691074076	0.00129280977937849	0.004	0	1	AC013644.1	TGFB	PBS	0.8327332747903273
0.26150750691074076	0.00124678248045116	0.004	0	1	AC068389.1	TGFB	PBS	0.8327332747903273
0.26150750691074076	9.65863282601144e-4	0.004	0	1	AC022182.2	TGFB	PBS	0.8327332747903273
0.26150750691074076	9.173966465118414e-4	0.004	0	1	CRH	TGFB	PBS	0.8327332747903273
0.26150750691074076	0.00258489350324535	0.004	0	1	AP003354.1	TGFB	PBS	0.8327332747903273
0.26150750691074076	5.715496900390334e-4	0.004	0	1	AC090579.1	TGFB	PBS	0.8327332747903273
0.26150750691074076	0.00162579626527211	0.004	0	1	RSPO2	TGFB	PBS	0.8327332747903273
0.26150750691074076	0.00103113070339126	0.004	0	1	AC105177.1	TGFB	PBS	0.8327332747903273
0.26150750691074076	7.326036106090214e-4	0.004	0	1	COLEC10	TGFB	PBS	0.8327332747903273
0.26150750691074076	0.00113081571286673	0.004	0	1	AC090921.1	TGFB	PBS	0.8327332747903273
0.26150750691074076	8.17719588442358e-4	0.004	0	1	AC100858.3	TGFB	PBS	0.8327332747903273
0.26150750691074076	0.00251486011274326	0.004	0	1	TMEM71	TGFB	PBS	0.8327332747903273
0.26150750691074076	8.340842357668239e-4	0.004	0	1	COL22A1	TGFB	PBS	0.8327332747903273
0.26150750691074076	0.00130801157867627	0.004	0	1	KCNK9	TGFB	PBS	0.8327332747903273
0.26150750691074076	7.629542667316816e-4	0.004	0	1	AC011676.2	TGFB	PBS	0.8327332747903273
0.26150750691074076	4.6857203370546263e-4	0.004	0	1	DMRT3	TGFB	PBS	0.8327332747903273
0.26150750691074076	7.665381542574619e-4	0.004	0	1	AL359095.1	TGFB	PBS	0.8327332747903273
0.26150750691074076	0.00135839740610019	0.004	0	1	SPATA6L	TGFB	PBS	0.8327332747903273
0.26150750691074076	0.00119879318786729	0.004	0	1	TYRP1	TGFB	PBS	0.8327332747903273
0.26150750691074076	7.671912118395067e-4	0.004	0	1	SH3GL2	TGFB	PBS	0.8327332747903273
0.26150750691074076	0.0025090631275976	0.004	0	1	AL355377.4	TGFB	PBS	0.8327332747903273
0.26150750691074076	6.178917215418097e-4	0.004	0	1	LERFS	TGFB	PBS	0.8327332747903273
0.26150750691074076	0.00151730101745353	0.004	0	1	BANCR	TGFB	PBS	0.8327332747903273
0.26150750691074076	7.54606198423268e-4	0.004	0	1	C9orf135	TGFB	PBS	0.8327332747903273
0.26150750691074076	6.650146975435606e-4	0.004	0	1	ASPN	TGFB	PBS	0.8327332747903273
0.26150750691074076	0.00134048415574215	0.004	0	1	AL136981.3	TGFB	PBS	0.8327332747903273
0.26150750691074076	8.802832137060101e-4	0.004	0	1	BARX1	TGFB	PBS	0.8327332747903273
0.26150750691074076	0.00102083083531019	0.004	0	1	TAL2	TGFB	PBS	0.8327332747903273
0.26150750691074076	9.389723517761044e-4	0.004	0	1	KIF12	TGFB	PBS	0.8327332747903273
0.26150750691074076	9.731098226601706e-4	0.004	0	1	AL691420.1	TGFB	PBS	0.8327332747903273
0.26150750691074076	0.00105968048128882	0.004	0	1	TTC16	TGFB	PBS	0.8327332747903273
0.26150750691074076	0.00113455399500001	0.004	0	1	AL158207.2	TGFB	PBS	0.8327332747903273
0.26150750691074076	9.242029255631532e-4	0.004	0	1	AL445645.1	TGFB	PBS	0.8327332747903273
0.26150750691074076	0.00124320678104388	0.004	0	1	AC044781.1	TGFB	PBS	0.8327332747903273
0.26150750691074076	0.00150274054029062	0.004	0	1	OLAH	TGFB	PBS	0.8327332747903273
0.26150750691074076	8.027880331845048e-4	0.004	0	1	LINC02652	TGFB	PBS	0.8327332747903273
0.26150750691074076	0.00101662638709117	0.004	0	1	RET	TGFB	PBS	0.8327332747903273
0.26150750691074076	9.683464392196084e-4	0.004	0	1	NUTM2E	TGFB	PBS	0.8327332747903273
0.26150750691074076	5.062661690302952e-4	0.004	0	1	PLCE1-AS2	TGFB	PBS	0.8327332747903273
0.26150750691074076	0.00118984433371453	0.004	0	1	AL133215.3	TGFB	PBS	0.8327332747903273
0.26150750691074076	8.995037846097216e-4	0.004	0	1	AL356608.3	TGFB	PBS	0.8327332747903273
0.26150750691074076	9.555955079063244e-4	0.004	0	1	ADRA2A	TGFB	PBS	0.8327332747903273
0.26150750691074076	0.00179510027739837	0.004	0	1	AL731566.3	TGFB	PBS	0.8327332747903273
0.26150750691074076	0.00117354486360977	0.004	0	1	AL354950.1	TGFB	PBS	0.8327332747903273
0.26150750691074076	0.00121985682915995	0.004	0	1	TCERG1L	TGFB	PBS	0.8327332747903273
0.26150750691074076	8.220572945921111e-4	0.004	0	1	LINC02749	TGFB	PBS	0.8327332747903273
0.26150750691074076	0.00118247535916203	0.004	0	1	TRIM6	TGFB	PBS	0.8327332747903273
0.26150750691074076	5.622397200761317e-4	0.004	0	1	NLRP10	TGFB	PBS	0.8327332747903273
0.26150750691074076	0.00118438813180329	0.004	0	1	C11orf16	TGFB	PBS	0.8327332747903273
0.26150750691074076	0.00122085054246938	0.004	0	1	AP006259.1	TGFB	PBS	0.8327332747903273
0.26150750691074076	7.77640308696136e-4	0.004	0	1	LDHAL6A	TGFB	PBS	0.8327332747903273
0.26150750691074076	0.00115211758731596	0.004	0	1	OR5AS1	TGFB	PBS	0.8327332747903273
0.26150750691074076	5.650018098161232e-4	0.004	0	1	CHRM1	TGFB	PBS	0.8327332747903273
0.26150750691074076	6.021568750761938e-4	0.004	0	1	AP000438.1	TGFB	PBS	0.8327332747903273
0.26150750691074076	0.00179224887441279	0.004	0	1	AP001107.7	TGFB	PBS	0.8327332747903273
0.26150750691074076	0.00111755882934852	0.004	0	1	SYT12	TGFB	PBS	0.8327332747903273
0.26150750691074076	0.00143249752716152	0.004	0	1	AP000439.1	TGFB	PBS	0.8327332747903273
0.26150750691074076	8.697765990063664e-4	0.004	0	1	DNAJB13	TGFB	PBS	0.8327332747903273
0.26150750691074076	7.697210370610706e-4	0.004	0	1	AP001085.1	TGFB	PBS	0.8327332747903273
0.26150750691074076	7.517796598312707e-4	0.004	0	1	OR2AT4	TGFB	PBS	0.8327332747903273
0.26150750691074076	0.00174744770704672	0.004	0	1	TENM4	TGFB	PBS	0.8327332747903273
0.26150750691074076	8.070004979753656e-4	0.004	0	1	AP000907.2	TGFB	PBS	0.8327332747903273
0.26150750691074076	0.0012857293041618	0.004	0	1	UPK2	TGFB	PBS	0.8327332747903273
0.26150750691074076	0.00129120259868401	0.004	0	1	AP000842.1	TGFB	PBS	0.8327332747903273
0.26150750691074076	0.00147866690600252	0.004	0	1	SLC6A13	TGFB	PBS	0.8327332747903273
0.26150750691074076	0.00145243640483666	0.004	0	1	CACNA1C	TGFB	PBS	0.8327332747903273
0.26150750691074076	9.466511459776748e-4	0.004	0	1	DPPA3	TGFB	PBS	0.8327332747903273
0.26150750691074076	0.00122464144438963	0.004	0	1	SLC2A14	TGFB	PBS	0.8327332747903273
0.26150750691074076	0.00103789725515789	0.004	0	1	AC006511.6	TGFB	PBS	0.8327332747903273
0.26150750691074076	0.00234817144216969	0.004	0	1	A2M	TGFB	PBS	0.8327332747903273
0.26150750691074076	5.490524418364635e-4	0.004	0	1	AC007535.1	TGFB	PBS	0.8327332747903273
0.26150750691074076	0.00167665130886618	0.004	0	1	PDE3A	TGFB	PBS	0.8327332747903273
0.26150750691074076	0.00105746571260749	0.004	0	1	AC079684.1	TGFB	PBS	0.8327332747903273
0.26150750691074076	3.6814038525563776e-4	0.004	0	1	KRT78	TGFB	PBS	0.8327332747903273
0.26150750691074076	8.426304300728053e-4	0.004	0	1	AC076968.2	TGFB	PBS	0.8327332747903273
0.26150750691074076	0.00146693963233978	0.004	0	1	AC084357.2	TGFB	PBS	0.8327332747903273
0.26150750691074076	8.390979609761718e-4	0.004	0	1	LINC01479	TGFB	PBS	0.8327332747903273
0.26150750691074076	9.71334027373684e-4	0.004	0	1	NAV3	TGFB	PBS	0.8327332747903273
0.26150750691074076	9.915971746471371e-4	0.004	0	1	AC089998.1	TGFB	PBS	0.8327332747903273
0.26150750691074076	0.0013346680061354	0.004	0	1	AC073655.3	TGFB	PBS	0.8327332747903273
0.26150750691074076	0.00113369159448635	0.004	0	1	MYBPC1	TGFB	PBS	0.8327332747903273
0.26150750691074076	8.103998261325213e-4	0.004	0	1	C12orf42	TGFB	PBS	0.8327332747903273
0.26150750691074076	6.006471565051861e-4	0.004	0	1	AC012555.1	TGFB	PBS	0.8327332747903273
0.26150750691074076	8.237030620365186e-4	0.004	0	1	HVCN1	TGFB	PBS	0.8327332747903273
0.26150750691074076	0.00124958090054185	0.004	0	1	LINC02356	TGFB	PBS	0.8327332747903273
0.26150750691074076	9.91103295860135e-4	0.004	0	1	LINC01234	TGFB	PBS	0.8327332747903273
0.26150750691074076	8.723635666440997e-4	0.004	0	1	AC026765.3	TGFB	PBS	0.8327332747903273
0.26150750691074076	0.00105406247083981	0.004	0	1	AC027290.1	TGFB	PBS	0.8327332747903273
0.26150750691074076	0.00173735992054966	0.004	0	1	AC117503.1	TGFB	PBS	0.8327332747903273
0.26150750691074076	0.00124453708015079	0.004	0	1	AC026358.1	TGFB	PBS	0.8327332747903273
0.26150750691074076	8.17719588442358e-4	0.004	0	1	LINC00327	TGFB	PBS	0.8327332747903273
0.26150750691074076	7.753182665338563e-4	0.004	0	1	PDX1	TGFB	PBS	0.8327332747903273
0.26150750691074076	0.0014641742167243	0.004	0	1	AL161714.1	TGFB	PBS	0.8327332747903273
0.26150750691074076	7.290577117455402e-4	0.004	0	1	AL139082.1	TGFB	PBS	0.8327332747903273
0.26150750691074076	4.625403681904095e-4	0.004	0	1	AL159156.1	TGFB	PBS	0.8327332747903273
0.26150750691074076	0.00143361459854864	0.004	0	1	SCEL	TGFB	PBS	0.8327332747903273
0.26150750691074076	6.09786410319709e-4	0.004	0	1	GPR18	TGFB	PBS	0.8327332747903273
0.26150750691074076	7.489483957357024e-4	0.004	0	1	FGF14-IT1	TGFB	PBS	0.8327332747903273
0.26150750691074076	9.978542770554795e-4	0.004	0	1	COL4A2-AS2	TGFB	PBS	0.8327332747903273
0.26150750691074076	8.987549502363351e-4	0.004	0	1	F10	TGFB	PBS	0.8327332747903273
0.26150750691074076	7.352125527061528e-4	0.004	0	1	AL136419.2	TGFB	PBS	0.8327332747903273
0.26150750691074076	8.674756811257687e-4	0.004	0	1	AL132639.3	TGFB	PBS	0.8327332747903273
0.26150750691074076	0.00128492115690574	0.004	0	1	FRMD6-AS2	TGFB	PBS	0.8327332747903273
0.26150750691074076	0.00131658763903865	0.004	0	1	AL079307.1	TGFB	PBS	0.8327332747903273
0.26150750691074076	8.48150279113943e-4	0.004	0	1	AL355834.2	TGFB	PBS	0.8327332747903273
0.26150750691074076	0.00123423692336042	0.004	0	1	CCDC175	TGFB	PBS	0.8327332747903273
0.26150750691074076	0.00124123186558178	0.004	0	1	AL355916.2	TGFB	PBS	0.8327332747903273
0.26150750691074076	6.799805806506704e-4	0.004	0	1	SYT16	TGFB	PBS	0.8327332747903273
0.26150750691074076	4.448506853361882e-4	0.004	0	1	AL157996.2	TGFB	PBS	0.8327332747903273
0.26150750691074076	0.00144006064823522	0.004	0	1	AF111169.3	TGFB	PBS	0.8327332747903273
0.26150750691074076	6.241985070132298e-4	0.004	0	1	AC007686.4	TGFB	PBS	0.8327332747903273
0.26150750691074076	0.00142471397335829	0.004	0	1	AL357093.2	TGFB	PBS	0.8327332747903273
0.26150750691074076	0.00184580630458146	0.004	0	1	SERPINA9	TGFB	PBS	0.8327332747903273
0.26150750691074076	0.00128170088625777	0.004	0	1	AL137786.1	TGFB	PBS	0.8327332747903273
0.26150750691074076	8.761762281496096e-4	0.004	0	1	AL117209.1	TGFB	PBS	0.8327332747903273
0.26150750691074076	0.00146439457117648	0.004	0	1	LINC02346	TGFB	PBS	0.8327332747903273
0.26150750691074076	0.00107394658626349	0.004	0	1	C15orf54	TGFB	PBS	0.8327332747903273
0.26150750691074076	9.906803251530838e-4	0.004	0	1	AC037198.2	TGFB	PBS	0.8327332747903273
0.26150750691074076	6.899246406186582e-4	0.004	0	1	DUOX2	TGFB	PBS	0.8327332747903273
0.26150750691074076	0.0010092727353036	0.004	0	1	AC051619.8	TGFB	PBS	0.8327332747903273
0.26150750691074076	4.908447435558204e-4	0.004	0	1	AC051619.11	TGFB	PBS	0.8327332747903273
0.26150750691074076	6.356560870940056e-4	0.004	0	1	AC009754.1	TGFB	PBS	0.8327332747903273
0.26150750691074076	7.632305935458645e-4	0.004	0	1	AC009560.4	TGFB	PBS	0.8327332747903273
0.26150750691074076	9.235459823852704e-4	0.004	0	1	AC104590.1	TGFB	PBS	0.8327332747903273
0.26150750691074076	0.00137848538559533	0.004	0	1	AC091231.1	TGFB	PBS	0.8327332747903273
0.26150750691074076	8.34724080439078e-4	0.004	0	1	AC087482.1	TGFB	PBS	0.8327332747903273
0.26150750691074076	8.709783264320428e-4	0.004	0	1	SPESP1	TGFB	PBS	0.8327332747903273
0.26150750691074076	0.00134365654035998	0.004	0	1	AC009690.2	TGFB	PBS	0.8327332747903273
0.26150750691074076	0.00139829952340413	0.004	0	1	AC010931.2	TGFB	PBS	0.8327332747903273
0.26150750691074076	8.05065867738946e-4	0.004	0	1	CRABP1	TGFB	PBS	0.8327332747903273
0.26150750691074076	5.761141217855679e-4	0.004	0	1	AC027228.2	TGFB	PBS	0.8327332747903273
0.26150750691074076	9.877608497761794e-4	0.004	0	1	AC012291.2	TGFB	PBS	0.8327332747903273
0.26150750691074076	0.00111098778437088	0.004	0	1	LINC01586	TGFB	PBS	0.8327332747903273
0.26150750691074076	8.563023902181966e-4	0.004	0	1	AC013565.3	TGFB	PBS	0.8327332747903273
0.26150750691074076	6.508039910230937e-4	0.004	0	1	CERS3	TGFB	PBS	0.8327332747903273
0.26150750691074076	0.00128556740671966	0.004	0	1	AL031600.3	TGFB	PBS	0.8327332747903273
0.26150750691074076	8.669559906834512e-4	0.004	0	1	C16orf89	TGFB	PBS	0.8327332747903273
0.26150750691074076	7.685846613426036e-4	0.004	0	1	AC099518.6	TGFB	PBS	0.8327332747903273
0.26150750691074076	0.00103481935474493	0.004	0	1	ACSM2B	TGFB	PBS	0.8327332747903273
0.26150750691074076	0.00110283869492857	0.004	0	1	ACSM3	TGFB	PBS	0.8327332747903273
0.26150750691074076	0.00111184996111259	0.004	0	1	SLX1B	TGFB	PBS	0.8327332747903273
0.26150750691074076	7.489053525965041e-4	0.004	0	1	AC007608.1	TGFB	PBS	0.8327332747903273
0.26150750691074076	9.696713406288212e-4	0.004	0	1	CDH5	TGFB	PBS	0.8327332747903273
0.26150750691074076	0.00117007879341073	0.004	0	1	AC099521.1	TGFB	PBS	0.8327332747903273
0.26150750691074076	0.00127981776682004	0.004	0	1	AC092115.2	TGFB	PBS	0.8327332747903273
0.26150750691074076	8.51867115577769e-4	0.004	0	1	AC009097.1	TGFB	PBS	0.8327332747903273
0.26150750691074076	0.0017965601915315	0.004	0	1	HP	TGFB	PBS	0.8327332747903273
0.26150750691074076	9.988517589112813e-4	0.004	0	1	AC116667.1	TGFB	PBS	0.8327332747903273
0.26150750691074076	7.300128281790691e-4	0.004	0	1	AC009141.1	TGFB	PBS	0.8327332747903273
0.26150750691074076	0.00109247379932825	0.004	0	1	SLC38A8	TGFB	PBS	0.8327332747903273
0.26150750691074076	0.00111698578261452	0.004	0	1	AC090617.3	TGFB	PBS	0.8327332747903273
0.26150750691074076	0.00158869340934396	0.004	0	1	AC005696.2	TGFB	PBS	0.8327332747903273
0.26150750691074076	0.00116867104498437	0.004	0	1	AC087742.1	TGFB	PBS	0.8327332747903273
0.26150750691074076	6.748991537458988e-4	0.004	0	1	GLP2R	TGFB	PBS	0.8327332747903273
0.26150750691074076	7.847017229104615e-4	0.004	0	1	AC005410.2	TGFB	PBS	0.8327332747903273
0.26150750691074076	9.2928612983287e-4	0.004	0	1	LINC02087	TGFB	PBS	0.8327332747903273
0.26150750691074076	6.198404237501319e-4	0.004	0	1	AC104024.3	TGFB	PBS	0.8327332747903273
0.26150750691074076	0.00144215743565892	0.004	0	1	AC055811.3	TGFB	PBS	0.8327332747903273
0.26150750691074076	0.00127243345411007	0.004	0	1	AC126365.1	TGFB	PBS	0.8327332747903273
0.26150750691074076	0.00105080965838437	0.004	0	1	LINC01563	TGFB	PBS	0.8327332747903273
0.26150750691074076	8.528614365280467e-4	0.004	0	1	SPAG5-AS1	TGFB	PBS	0.8327332747903273
0.26150750691074076	0.00115048517499632	0.004	0	1	AC243830.2	TGFB	PBS	0.8327332747903273
0.26150750691074076	0.0013691291196065	0.004	0	1	AC243585.2	TGFB	PBS	0.8327332747903273
0.26150750691074076	0.00149700697519971	0.004	0	1	TBC1D3L	TGFB	PBS	0.8327332747903273
0.26150750691074076	0.00106156965466031	0.004	0	1	GJD3	TGFB	PBS	0.8327332747903273
0.26150750691074076	0.00159924658160933	0.004	0	1	AC004231.1	TGFB	PBS	0.8327332747903273
0.26150750691074076	6.99852150227059e-4	0.004	0	1	STH	TGFB	PBS	0.8327332747903273
0.26150750691074076	8.701637784615722e-4	0.004	0	1	MYCBPAP	TGFB	PBS	0.8327332747903273
0.26150750691074076	0.00139174560774157	0.004	0	1	ANKRD40CL	TGFB	PBS	0.8327332747903273
0.26150750691074076	7.871882044976418e-4	0.004	0	1	ANKFN1	TGFB	PBS	0.8327332747903273
0.26150750691074076	0.00125511316256355	0.004	0	1	EFCAB3	TGFB	PBS	0.8327332747903273
0.26150750691074076	8.945023347861244e-4	0.004	0	1	KCNH6	TGFB	PBS	0.8327332747903273
0.26150750691074076	0.00201410479644094	0.004	0	1	ABCA9	TGFB	PBS	0.8327332747903273
0.26150750691074076	0.00102801007017949	0.004	0	1	LINC01497	TGFB	PBS	0.8327332747903273
0.26150750691074076	0.0017620243585764	0.004	0	1	AANAT	TGFB	PBS	0.8327332747903273
0.26150750691074076	9.650606852734818e-4	0.004	0	1	AC016245.1	TGFB	PBS	0.8327332747903273
0.26150750691074076	0.00173362320395235	0.004	0	1	AC129510.2	TGFB	PBS	0.8327332747903273
0.26150750691074076	9.339566924669244e-4	0.004	0	1	AP001021.1	TGFB	PBS	0.8327332747903273
0.26150750691074076	0.00117316339759688	0.004	0	1	PIEZO2	TGFB	PBS	0.8327332747903273
0.26150750691074076	0.00114221591617094	0.004	0	1	ANKRD62	TGFB	PBS	0.8327332747903273
0.26150750691074076	0.00110043985184611	0.004	0	1	AP005131.4	TGFB	PBS	0.8327332747903273
0.26150750691074076	0.00141083274360799	0.004	0	1	AC105114.2	TGFB	PBS	0.8327332747903273
0.26150750691074076	0.00160949710434479	0.004	0	1	AC006249.1	TGFB	PBS	0.8327332747903273
0.26150750691074076	7.115909093459006e-4	0.004	0	1	AC120049.1	TGFB	PBS	0.8327332747903273
0.26150750691074076	0.00134608274617395	0.004	0	1	STARD6	TGFB	PBS	0.8327332747903273
0.26150750691074076	0.00121915575536674	0.004	0	1	AC009271.2	TGFB	PBS	0.8327332747903273
0.26150750691074076	0.00115826018545303	0.004	0	1	AC090337.1	TGFB	PBS	0.8327332747903273
0.26150750691074076	0.00137507254281266	0.004	0	1	AC027307.1	TGFB	PBS	0.8327332747903273
0.26150750691074076	0.00147835914868438	0.004	0	1	AC006538.3	TGFB	PBS	0.8327332747903273
0.26150750691074076	5.424167516362384e-4	0.004	0	1	ATCAY	TGFB	PBS	0.8327332747903273
0.26150750691074076	6.824348205328518e-4	0.004	0	1	CREB3L3	TGFB	PBS	0.8327332747903273
0.26150750691074076	0.00147184511362219	0.004	0	1	AC130469.1	TGFB	PBS	0.8327332747903273
0.26150750691074076	9.578062459887692e-4	0.004	0	1	AC020931.1	TGFB	PBS	0.8327332747903273
0.26150750691074076	0.00111699614067559	0.004	0	1	AC011472.2	TGFB	PBS	0.8327332747903273
0.26150750691074076	0.00140219840025788	0.004	0	1	ELAVL3	TGFB	PBS	0.8327332747903273
0.26150750691074076	7.718249053758175e-4	0.004	0	1	AC005546.1	TGFB	PBS	0.8327332747903273
0.26150750691074076	0.00123982815877646	0.004	0	1	OR10H5	TGFB	PBS	0.8327332747903273
0.26150750691074076	0.00142595474347596	0.004	0	1	AC024075.3	TGFB	PBS	0.8327332747903273
0.26150750691074076	9.966064757918043e-4	0.004	0	1	AC020913.1	TGFB	PBS	0.8327332747903273
0.26150750691074076	8.882925683961738e-4	0.004	0	1	CCDC194	TGFB	PBS	0.8327332747903273
0.26150750691074076	0.00113280312971738	0.004	0	1	JAK3	TGFB	PBS	0.8327332747903273
0.26150750691074076	0.00115443056096105	0.004	0	1	COMP	TGFB	PBS	0.8327332747903273
0.26150750691074076	0.00127820304364214	0.004	0	1	AC005197.1	TGFB	PBS	0.8327332747903273
0.26150750691074076	0.0010284612223778	0.004	0	1	HOMER3-AS1	TGFB	PBS	0.8327332747903273
0.26150750691074076	0.00102042760023768	0.004	0	1	ZNF93	TGFB	PBS	0.8327332747903273
0.26150750691074076	5.568798238181868e-4	0.004	0	1	AC008507.2	TGFB	PBS	0.8327332747903273
0.26150750691074076	0.00144622327948785	0.004	0	1	AC020928.1	TGFB	PBS	0.8327332747903273
0.26150750691074076	6.57648592263373e-4	0.004	0	1	LGALS7B	TGFB	PBS	0.8327332747903273
0.26150750691074076	9.150581216208804e-4	0.004	0	1	AC005757.1	TGFB	PBS	0.8327332747903273
0.26150750691074076	0.00139849706853782	0.004	0	1	KLK15	TGFB	PBS	0.8327332747903273
0.26150750691074076	4.7141359564101194e-4	0.004	0	1	SIGLEC6	TGFB	PBS	0.8327332747903273
0.26150750691074076	0.00127393688353482	0.004	0	1	ZNF347	TGFB	PBS	0.8327332747903273
0.26150750691074076	8.057979628896089e-4	0.004	0	1	ZNF677	TGFB	PBS	0.8327332747903273
0.26150750691074076	0.00121246913339808	0.004	0	1	AC008735.3	TGFB	PBS	0.8327332747903273
0.26150750691074076	9.0422985114388e-4	0.004	0	1	AC010525.1	TGFB	PBS	0.8327332747903273
0.26150750691074076	0.00133550711564603	0.004	0	1	AVP	TGFB	PBS	0.8327332747903273
0.26150750691074076	0.00138707133953274	0.004	0	1	PLCB1-IT1	TGFB	PBS	0.8327332747903273
0.26150750691074076	7.387943469797262e-4	0.004	0	1	HCK	TGFB	PBS	0.8327332747903273
0.26150750691074076	8.208344009676868e-4	0.004	0	1	ITCH-IT1	TGFB	PBS	0.8327332747903273
0.26150750691074076	0.00163911673880029	0.004	0	1	AL133230.1	TGFB	PBS	0.8327332747903273
0.26150750691074076	0.00136399778305934	0.004	0	1	LINC01429	TGFB	PBS	0.8327332747903273
0.26150750691074076	4.932606775567841e-4	0.004	0	1	AL133335.2	TGFB	PBS	0.8327332747903273
0.26150750691074076	7.916987932913389e-4	0.004	0	1	GCNT7	TGFB	PBS	0.8327332747903273
0.26150750691074076	0.00124192409880257	0.004	0	1	FNDC11	TGFB	PBS	0.8327332747903273
0.26150750691074076	0.0014462130063376	0.004	0	1	FAM243B	TGFB	PBS	0.8327332747903273
0.26150750691074076	4.86658995720952e-4	0.004	0	1	AP000282.1	TGFB	PBS	0.8327332747903273
0.26150750691074076	9.114610381121412e-4	0.004	0	1	AP001628.1	TGFB	PBS	0.8327332747903273
0.26150750691074076	0.00119898733738784	0.004	0	1	LINC00528	TGFB	PBS	0.8327332747903273
0.26150750691074076	0.00227551323460683	0.004	0	1	LINC01634	TGFB	PBS	0.8327332747903273
0.26150750691074076	9.594635782344842e-4	0.004	0	1	FAM230J	TGFB	PBS	0.8327332747903273
0.26150750691074076	7.571913309891955e-4	0.004	0	1	SCARF2	TGFB	PBS	0.8327332747903273
0.26150750691074076	0.00105214998692972	0.004	0	1	AP000553.8	TGFB	PBS	0.8327332747903273
0.26150750691074076	0.00116871564822916	0.004	0	1	AC245060.2	TGFB	PBS	0.8327332747903273
0.26150750691074076	0.00106870083518622	0.004	0	1	IGLV1-51	TGFB	PBS	0.8327332747903273
0.26150750691074076	0.00115446740358329	0.004	0	1	ADORA2A-AS1	TGFB	PBS	0.8327332747903273
0.26150750691074076	8.956664033858394e-4	0.004	0	1	GGT1.1	TGFB	PBS	0.8327332747903273
0.26150750691074076	9.070252433412988e-4	0.004	0	1	AL022323.5	TGFB	PBS	0.8327332747903273
0.26150750691074076	7.958846335242284e-4	0.004	0	1	AL022323.2	TGFB	PBS	0.8327332747903273
0.26150750691074076	0.00123806715756967	0.004	0	1	AL022329.2	TGFB	PBS	0.8327332747903273
0.26150750691074076	0.00179548039003677	0.004	0	1	AC002059.1	TGFB	PBS	0.8327332747903273
0.26150750691074076	4.549991233093222e-4	0.004	0	1	NEFH	TGFB	PBS	0.8327332747903273
0.26150750691074076	0.00131046379052655	0.004	0	1	Z95114.2	TGFB	PBS	0.8327332747903273
0.26150750691074076	7.720070761829716e-4	0.004	0	1	APOBEC3H	TGFB	PBS	0.8327332747903273
0.26150750691074076	0.00182015616500356	0.004	0	1	AL117328.2	TGFB	PBS	0.8327332747903273
0.26150750691074076	0.0012952966534366	0.004	0	1	AL158055.1	TGFB	PBS	0.8327332747903273
0.26150750691074076	8.168091967864334e-4	0.004	0	1	NLRP2B	TGFB	PBS	0.8327332747903273
0.26150750691074076	0.00121464115950749	0.004	0	1	ARHGEF9-IT1	TGFB	PBS	0.8327332747903273
0.26150750691074076	6.544050564524075e-4	0.004	0	1	XIST	TGFB	PBS	0.8327332747903273
0.26150750691074076	6.929805642305881e-4	0.004	0	1	FAM133A	TGFB	PBS	0.8327332747903273
0.26150750691074076	0.00100927774143998	0.004	0	1	AL035427.1	TGFB	PBS	0.8327332747903273
0.26150750691074076	7.035026503529743e-4	0.004	0	1	VSIG1	TGFB	PBS	0.8327332747903273
0.26150750691074076	6.906663802612595e-4	0.004	0	1	KCNE5	TGFB	PBS	0.8327332747903273
0.26150750691074076	0.00146644765771575	0.004	0	1	GLUD2	TGFB	PBS	0.8327332747903273
0.26150750691074076	0.0011897179632674	0.004	0	1	AL008633.1	TGFB	PBS	0.8327332747903273
0.26150750691074076	0.00116108791148081	0.004	0	1	AL034405.1	TGFB	PBS	0.8327332747903273
0.26154186001885116	0.02643214837808277	0.734	0.715	1	CDC34	TGFB	PBS	0.8327702147498888
0.2616882517727702	0.03093823930781364	0.82	0.786	1	TFB1M	TGFB	PBS	0.8331340411208528
0.26170164942942664	0.00646088557605725	0.443	0.39	1	OGFOD2	TGFB	PBS	0.8331340411208528
0.2617547251686966	-0.01927333072977827	0.31	0.342	1	SH3D21	TGFB	PBS	0.8332305353887166
0.26196991563526995	-0.00181710970892647	0.026	0.041	1	SNRK-AS1	TGFB	PBS	0.8338230903155588
0.26198643585226977	0.01231566629498356	0.285	0.254	1	AC245452.1	TGFB	PBS	0.8338230903155588
0.2620181570985852	0.00929935016680505	0.328	0.288	1	PLCD1	TGFB	PBS	0.8338515405586747
0.26212838078768214	0.01884989606081585	0.439	0.386	1	CYB5R1	TGFB	PBS	0.8341297917935971
0.26218794799357975	0.00755024158217348	0.15	0.122	1	GNPDA2	TGFB	PBS	0.834246812528298
0.2622232484329255	0.00472728172246623	0.034	0.02	1	KRT86	TGFB	PBS	0.8342498238890678
0.26223448058369236	0.01353496198868123	0.398	0.356	1	MTHFR	TGFB	PBS	0.8342498238890678
0.26228036380439196	0.02736885760621366	0.794	0.756	1	FOXK1	TGFB	PBS	0.8343232744311272
0.2623645945626032	0.04239395846825378	0.955	0.936	1	NOSIP	TGFB	PBS	0.8345186865026366
0.2625308288511305	-0.01412940673640438	0.034	0.051	1	LINC02635	TGFB	PBS	0.834974875458831
0.26255486016839263	0.00247940435235058	0.06	0.041	1	AL355816.2	TGFB	PBS	0.8349787502844156
0.26263989096757206	0.00708803348909762	0.133	0.105	1	INPP5J	TGFB	PBS	0.8351765985494445
0.26285939215587684	-0.02562404758685163	0.6	0.61	1	FAM193B	TGFB	PBS	0.835791733748648
0.262906070768819	-0.00213771683201728	0.173	0.136	1	CDIP1	TGFB	PBS	0.835791733748648
0.2629209996255002	-0.00254450932829426	0.026	0.041	1	AL391834.2	TGFB	PBS	0.835791733748648
0.26292467480074133	-0.03002112500335178	0.398	0.427	1	GXYLT1	TGFB	PBS	0.835791733748648
0.262961706991934	-0.02052406308448638	0.161	0.19	1	AC021683.3	TGFB	PBS	0.8358368595407535
0.26299729026894003	-0.01773461965663372	0.223	0.251	1	CSRNP2	TGFB	PBS	0.835877372449937
0.26305471782962025	-0.00128979673322136	0.013	0.024	1	IDI2-AS1	TGFB	PBS	0.8359872994079997
0.26309272148760077	-0.01037533656089456	0.433	0.471	1	TMEM254	TGFB	PBS	0.8360354835186383
0.26314667275785114	-0.00435518441439244	0.48	0.403	1	ARRB1	TGFB	PBS	0.836134331939414
0.2633022039029293	-0.02328078571417202	0.921	0.929	1	NUDT3	TGFB	PBS	0.8365558997440204
0.2633322201584847	0.02597845989786607	0.976	0.976	1	SNRPC	TGFB	PBS	0.8365786468206491
0.26337079523257095	0.00213277254622024	0.154	0.122	1	KLHL2	TGFB	PBS	0.8366285780513217
0.2634225694444405	0.00251139779046921	0.03	0.017	1	AC104695.3	TGFB	PBS	0.8367204256040931
0.2634646213188258	-0.00381610530597391	0.024	0.037	1	KCNH2	TGFB	PBS	0.8367813784181138
0.26355170572378994	-0.05397623284232433	0.994	0.997	1	ANAPC11	TGFB	PBS	0.8369853345940508
0.2636977376884162	-0.0016979565939456	0.013	0.024	1	AC104836.1	TGFB	PBS	0.8373028424032988
0.2636977376884162	-0.0014328644097063	0.013	0.024	1	ADAMTS6	TGFB	PBS	0.8373028424032988
0.26372031275717134	0.02112225549084936	0.445	0.41	1	CCDC32	TGFB	PBS	0.8373028424032988
0.2638661862031714	0.01340212137050544	0.396	0.349	1	GPN2	TGFB	PBS	0.8376933195613042
0.2640068309130037	0.00274482529766264	0.043	0.027	1	GALNT16	TGFB	PBS	0.8379806797443676
0.2640103114554967	0.01915480833908905	0.799	0.759	1	LCOR	TGFB	PBS	0.8379806797443676
0.2640940723163651	0.00318167836029536	0.011	0.003	1	ROS1	TGFB	PBS	0.8379806797443676
0.2640940723163651	0.0040634778620664	0.011	0.003	1	CCL26	TGFB	PBS	0.8379806797443676
0.2640940723163651	0.00232645274135119	0.011	0.003	1	AC116535.1	TGFB	PBS	0.8379806797443676
0.2640940723163651	0.0021036332285548	0.011	0.003	1	BX324167.1	TGFB	PBS	0.8379806797443676
0.26421138840233904	0.00408951122410086	0.034	0.02	1	AP003120.1	TGFB	PBS	0.8382802554537111
0.2644503353067235	0.00484180057992245	0.043	0.027	1	MYH3	TGFB	PBS	0.8389656516045235
0.26468506468258707	0.02636442531252869	0.829	0.783	1	EMC8	TGFB	PBS	0.8395626506938407
0.26470313769108705	0.01165516705409047	0.407	0.353	1	CUL7	TGFB	PBS	0.8395626506938407
0.2647073301004596	0.01991012584757429	0.283	0.244	1	LINC01615	TGFB	PBS	0.8395626506938407
0.2648063257768181	-0.02526452615873276	0.865	0.858	1	PHYKPL	TGFB	PBS	0.8398038583967871
0.265039150871332	0.00209696465586218	0.011	0.003	1	BX470102.1	TGFB	PBS	0.8398145581370984
0.265039150871332	0.00232861365063944	0.011	0.003	1	AC007240.3	TGFB	PBS	0.8398145581370984
0.265039150871332	0.00366113780247986	0.011	0.003	1	SLC3A1	TGFB	PBS	0.8398145581370984
0.265039150871332	0.0025998025988342	0.011	0.003	1	AC124944.3	TGFB	PBS	0.8398145581370984
0.265039150871332	0.00243102479245224	0.011	0.003	1	MAST4-AS1	TGFB	PBS	0.8398145581370984
0.265039150871332	0.00251513044903824	0.011	0.003	1	LY6G6C	TGFB	PBS	0.8398145581370984
0.265039150871332	0.00196680996165093	0.011	0.003	1	AL359710.1	TGFB	PBS	0.8398145581370984
0.265039150871332	0.00211443554401041	0.011	0.003	1	LINC00598	TGFB	PBS	0.8398145581370984
0.265039150871332	0.00190578798702048	0.011	0.003	1	AL138701.2	TGFB	PBS	0.8398145581370984
0.265039150871332	0.00182839860771628	0.011	0.003	1	AC011472.4	TGFB	PBS	0.8398145581370984
0.2651803925982731	0.01782876301374444	0.323	0.295	1	ZNF317	TGFB	PBS	0.840144511692486
0.2651895950030541	0.0143491094236966	0.454	0.41	1	SYVN1	TGFB	PBS	0.840144511692486
0.26521214415166205	0.00663839982082392	0.985	0.966	1	AKAP8L	TGFB	PBS	0.840144511692486
0.26524834006222614	-0.00772790372199489	0.032	0.047	1	FLVCR2	TGFB	PBS	0.8401450755829835
0.2652582304701226	0.01953863003780845	0.512	0.471	1	HERC6	TGFB	PBS	0.8401450755829835
0.2653449380280266	0.00473747167603401	0.334	0.285	1	SPATA2	TGFB	PBS	0.840346982500978
0.26555094853311034	0.02972111046254671	0.747	0.695	1	DHX40	TGFB	PBS	0.8405821800453327
0.2656615101848895	0.00687861668867505	0.094	0.071	1	LINC00824	TGFB	PBS	0.8405821800453327
0.26578854257349344	7.926810342360861e-5	0.026	0.041	1	AC012531.1	TGFB	PBS	0.8405821800453327
0.2659094428101594	0.00231973340625878	0.047	0.031	1	AF235103.3	TGFB	PBS	0.8405821800453327
0.265964614631268	0.00407533728554273	0.039	0.024	1	NBPF15	TGFB	PBS	0.8405821800453327
0.26598655707420993	0.00220262424406397	0.011	0.003	1	SPATA45	TGFB	PBS	0.8405821800453327
0.26598655707420993	0.00184788741038431	0.011	0.003	1	AC010967.1	TGFB	PBS	0.8405821800453327
0.26598655707420993	0.00213974502611583	0.011	0.003	1	AL355385.1	TGFB	PBS	0.8405821800453327
0.26598655707420993	0.00172851246336765	0.011	0.003	1	AL583856.2	TGFB	PBS	0.8405821800453327
0.26598655707420993	0.00179902039310327	0.011	0.003	1	MRAP2	TGFB	PBS	0.8405821800453327
0.26598655707420993	0.00161485897422559	0.011	0.003	1	AL078604.2	TGFB	PBS	0.8405821800453327
0.26598655707420993	0.00184494128379796	0.011	0.003	1	AC079804.3	TGFB	PBS	0.8405821800453327
0.26598655707420993	0.00155362565722616	0.011	0.003	1	AC000065.1	TGFB	PBS	0.8405821800453327
0.26598655707420993	0.00148845485263915	0.011	0.003	1	NALT1	TGFB	PBS	0.8405821800453327
0.26598655707420993	0.00169929069165505	0.011	0.003	1	AC021028.1	TGFB	PBS	0.8405821800453327
0.26598655707420993	0.00179699756048543	0.011	0.003	1	TPTE2	TGFB	PBS	0.8405821800453327
0.26598655707420993	0.00312061237798009	0.011	0.003	1	CYP1A1	TGFB	PBS	0.8405821800453327
0.26598655707420993	0.00342566050836538	0.011	0.003	1	AC133550.2	TGFB	PBS	0.8405821800453327
0.26598655707420993	0.00179887278021401	0.011	0.003	1	CDYL2	TGFB	PBS	0.8405821800453327
0.26598655707420993	0.00170449910308677	0.011	0.003	1	GAPLINC	TGFB	PBS	0.8405821800453327
0.26598655707420993	0.00137984520571648	0.011	0.003	1	AC005954.2	TGFB	PBS	0.8405821800453327
0.26598655707420993	0.00191920412224782	0.011	0.003	1	AC020909.3	TGFB	PBS	0.8405821800453327
0.26598655707420993	0.00230192426025181	0.011	0.003	1	AC006116.8	TGFB	PBS	0.8405821800453327
0.26598655707420993	0.00193229402155439	0.011	0.003	1	ZBP1	TGFB	PBS	0.8405821800453327
0.2659933556264868	0.04245836000130865	0.895	0.908	1	IDH3G	TGFB	PBS	0.8405821800453327
0.2661022367934374	0.00250067474213268	0.03	0.017	1	FUT6	TGFB	PBS	0.8408492452960602
0.2661238123960974	-0.00494283842810057	0.032	0.047	1	OXCT2	TGFB	PBS	0.8408492452960602
0.2664556128302576	0.00392989336658242	0.257	0.22	1	FMN1	TGFB	PBS	0.8418249361415846
0.26653384194355534	0.02203204705764555	0.625	0.576	1	CCNG2	TGFB	PBS	0.8419994086808277
0.2665796146675906	-0.01850462585935729	0.398	0.427	1	NAA16	TGFB	PBS	0.8420713279061435
0.2667111466402325	0.00355580395651357	0.034	0.02	1	COL11A2	TGFB	PBS	0.8421804348459102
0.26672278470449917	0.00750556421173341	0.099	0.075	1	ZSCAN12	TGFB	PBS	0.8421804348459102
0.26684115083857457	-0.00414588018593087	0.06	0.081	1	AC097662.1	TGFB	PBS	0.8421804348459102
0.266929096762398	3.3506651260330374e-4	0.013	0.024	1	AC022382.1	TGFB	PBS	0.8421804348459102
0.26693629203156755	0.00113955844979837	0.011	0.003	1	AC104463.2	TGFB	PBS	0.8421804348459102
0.26693629203156755	0.00171991345614729	0.011	0.003	1	AC012076.1	TGFB	PBS	0.8421804348459102
0.26693629203156755	0.00169038929424346	0.011	0.003	1	AL033523.1	TGFB	PBS	0.8421804348459102
0.26693629203156755	0.00147167979371585	0.011	0.003	1	AKR1B10	TGFB	PBS	0.8421804348459102
0.26693629203156755	0.00166471620673935	0.011	0.003	1	AL158151.3	TGFB	PBS	0.8421804348459102
0.26693629203156755	0.00155369144864717	0.011	0.003	1	AC087588.2	TGFB	PBS	0.8421804348459102
0.26693629203156755	0.00153331474279143	0.011	0.003	1	Z92544.2	TGFB	PBS	0.8421804348459102
0.26693629203156755	0.00202415720638367	0.011	0.003	1	AC018845.3	TGFB	PBS	0.8421804348459102
0.26693629203156755	0.00203095119731581	0.011	0.003	1	AL049649.1	TGFB	PBS	0.8421804348459102
0.26693629203156755	0.00178478203417603	0.011	0.003	1	AP001619.1	TGFB	PBS	0.8421804348459102
0.2669828982982478	-0.01976559680903512	0.206	0.231	1	ZNF45	TGFB	PBS	0.8422548750744844
0.26707508102603167	0.03606815697251897	0.91	0.881	1	REST	TGFB	PBS	0.8424730708121853
0.2671841070724032	-0.00297261524178697	0.034	0.051	1	AL034417.4	TGFB	PBS	0.84274435564952
0.2673320300495052	0.00337753876504218	0.368	0.322	1	NTN4	TGFB	PBS	0.8431382707317483
0.2673801068419652	-0.02931654454483512	0.874	0.864	1	ZNF33B	TGFB	PBS	0.8432172402656186
0.2674309649942377	-0.0234300830251955	0.824	0.854	1	TRIM25	TGFB	PBS	0.8432436155381571
0.2674345479404095	0.02841870927180545	0.803	0.769	1	FBXO21	TGFB	PBS	0.8432436155381571
0.26778465730475326	0.03155717229327726	0.914	0.895	1	RAD50	TGFB	PBS	0.8438748384830045
0.26788835682997814	0.00152189874912271	0.011	0.003	1	AC095055.1	TGFB	PBS	0.8438748384830045
0.26788835682997814	0.00106852092893699	0.011	0.003	1	AL359643.2	TGFB	PBS	0.8438748384830045
0.26788835682997814	0.00165315341445899	0.011	0.003	1	AC090192.2	TGFB	PBS	0.8438748384830045
0.26788835682997814	0.00139362038198223	0.011	0.003	1	AC079601.1	TGFB	PBS	0.8438748384830045
0.26788835682997814	0.00114605326705482	0.011	0.003	1	AC023794.3	TGFB	PBS	0.8438748384830045
0.26788835682997814	0.0015545303938768	0.011	0.003	1	AL445985.2	TGFB	PBS	0.8438748384830045
0.26788835682997814	6.747884913499279e-4	0.011	0.003	1	AC004816.2	TGFB	PBS	0.8438748384830045
0.26788835682997814	0.0010553365884932	0.011	0.003	1	AC007608.3	TGFB	PBS	0.8438748384830045
0.26788835682997814	0.00167458746158362	0.011	0.003	1	AC099811.1	TGFB	PBS	0.8438748384830045
0.26788835682997814	8.918892026396176e-4	0.011	0.003	1	SERPINB2	TGFB	PBS	0.8438748384830045
0.26795714449199964	0.009810392550432	0.193	0.159	1	ZXDB	TGFB	PBS	0.8440188851593527
0.26823869043759235	0.01233482634347654	0.651	0.6	1	API5	TGFB	PBS	0.8447938620543857
0.26825943634882554	0.00153686154487073	0.03	0.017	1	AC010536.1	TGFB	PBS	0.8447938620543857
0.26828407282076666	-0.01724488998458946	0.169	0.193	1	BORA	TGFB	PBS	0.8447938620543857
0.2683245088933997	0.00312894571153864	0.039	0.024	1	TMEM35B	TGFB	PBS	0.8447938620543857
0.2683282995050247	0.01940466360742984	0.548	0.488	1	BCS1L	TGFB	PBS	0.8447938620543857
0.2683416693599707	-0.01216564601258102	0.525	0.542	1	TCFL5	TGFB	PBS	0.8447938620543857
0.26840249038835046	-0.01780251456696762	0.141	0.166	1	FAM183A	TGFB	PBS	0.8449126645483801
0.2684591123580322	-0.01599326560247385	0.336	0.366	1	RAVER2	TGFB	PBS	0.844974149210034
0.2684839803770145	-0.00764781388916091	0.051	0.071	1	RASSF9	TGFB	PBS	0.844974149210034
0.2684912804380398	-0.01620318032553958	0.527	0.546	1	NAA60	TGFB	PBS	0.844974149210034
0.2685312237649374	0.01765826330632977	0.422	0.383	1	FOCAD	TGFB	PBS	0.8449904324232302
0.2687226325529392	0.00294522101615601	0.034	0.02	1	KCNA7	TGFB	PBS	0.8449904324232302
0.2687359890959127	-0.03048121606117826	0.42	0.447	1	C17orf67	TGFB	PBS	0.8449904324232302
0.2687948933841237	-0.01585995312100643	0.131	0.156	1	PLD6	TGFB	PBS	0.8449904324232302
0.2688418840722259	0.00794521093271765	0.066	0.047	1	P2RY6	TGFB	PBS	0.8449904324232302
0.26884275253595574	7.829247804236336e-4	0.011	0.003	1	AC092445.1	TGFB	PBS	0.8449904324232302
0.26884275253595574	5.691920668519446e-4	0.011	0.003	1	AC091946.2	TGFB	PBS	0.8449904324232302
0.26884275253595574	7.059504573836357e-4	0.011	0.003	1	AP000424.1	TGFB	PBS	0.8449904324232302
0.26884275253595574	2.600864200680566e-4	0.011	0.003	1	PLBD1-AS1	TGFB	PBS	0.8449904324232302
0.26884275253595574	0.00106982233149102	0.011	0.003	1	AC068790.4	TGFB	PBS	0.8449904324232302
0.26884275253595574	8.926075949039622e-5	0.011	0.003	1	CDRT1	TGFB	PBS	0.8449904324232302
0.26884275253595574	8.332621535238325e-4	0.011	0.003	1	AC068025.2	TGFB	PBS	0.8449904324232302
0.26884275253595574	0.0010374321607029	0.011	0.003	1	AC145207.6	TGFB	PBS	0.8449904324232302
0.26884275253595574	0.00136999170251596	0.011	0.003	1	LINC00683	TGFB	PBS	0.8449904324232302
0.26884275253595574	0.00145725255870787	0.011	0.003	1	CGB7	TGFB	PBS	0.8449904324232302
0.2691779945377105	-0.0147580640808673	0.612	0.614	1	SPRED1	TGFB	PBS	0.84597147330197
0.26924910642848793	0.01268539077693629	0.394	0.346	1	GATD3B	TGFB	PBS	0.8459778638146205
0.26925070669759643	0.00981688665437771	0.268	0.231	1	SPATA2L	TGFB	PBS	0.8459778638146205
0.26927248199339715	0.00305433144566784	0.039	0.024	1	PAX8-AS1	TGFB	PBS	0.8459778638146205
0.26927248199339715	0.00370766241826007	0.039	0.024	1	FAM110B	TGFB	PBS	0.8459778638146205
0.2693258880819674	0.0179300937181098	0.576	0.532	1	MTFMT	TGFB	PBS	0.8460526866066664
0.26934252901125316	0.00260822315546763	0.03	0.017	1	AL445248.1	TGFB	PBS	0.8460526866066664
0.2694335405582597	0.02794859036407748	0.409	0.383	1	PCLO	TGFB	PBS	0.8462654241610127
0.26947961855131286	-0.00631414699368385	0.024	0.037	1	AP002433.1	TGFB	PBS	0.8462654241610127
0.26947961855131286	-0.00365177833086137	0.024	0.037	1	LANCL3	TGFB	PBS	0.8462654241610127
0.26962836505485777	0.01088349447119885	0.272	0.234	1	SLC35E4	TGFB	PBS	0.846659899568707
0.2699429461117043	-0.02362488818699076	0.465	0.475	1	TTC39C	TGFB	PBS	0.8474892116366016
0.2699572512473545	0.01880280653299659	0.441	0.39	1	ACSF3	TGFB	PBS	0.8474892116366016
0.2699748838683436	0.00678488146837771	0.21	0.176	1	HEYL	TGFB	PBS	0.8474892116366016
0.2699850880490362	-0.00958272269194003	0.024	0.037	1	CASP1	TGFB	PBS	0.8474892116366016
0.2701004568353189	-0.07162688503481762	0.998	1	1	IFITM3	TGFB	PBS	0.84768189913488
0.27010507206703005	0.00696535579884491	0.428	0.386	1	VIM-AS1	TGFB	PBS	0.84768189913488
0.27012143757069135	0.01516593085735448	0.514	0.451	1	GNA12	TGFB	PBS	0.84768189913488
0.27013911290700365	-0.00992587571119353	0.116	0.142	1	LINC00672	TGFB	PBS	0.84768189913488
0.27019843128340293	0.01842836991669383	0.739	0.702	1	CRYZL1	TGFB	PBS	0.847795352199214
0.2703469710477029	0.016876083255105392	0.58	0.539	1	POFUT2	TGFB	PBS	0.8481308538807325
0.2703517027465508	-0.00398015185620366	0.011	0.02	1	AC025171.4	TGFB	PBS	0.8481308538807325
0.2704286189557191	0.00130762052172525	0.03	0.017	1	AL139099.2	TGFB	PBS	0.8482994414122623
0.2707040089705595	0.01126547059935638	0.362	0.312	1	POLB	TGFB	PBS	0.8490905332360483
0.27079670555639734	-0.02187883874882701	0.874	0.875	1	RBM26	TGFB	PBS	0.8492991896659682
0.27081694059155526	-0.01516505252693142	0.259	0.292	1	AGAP4	TGFB	PBS	0.8492991896659682
0.2709826839748071	-3.0956985039500874e-4	0.051	0.034	1	ATP6V0A4	TGFB	PBS	0.8497035992708132
0.27100821090609795	-0.01025179178111355	0.268	0.305	1	OXNAD1	TGFB	PBS	0.8497035992708132
0.2710332824558794	-0.00477703952240482	0.034	0.051	1	TCAP	TGFB	PBS	0.8497035992708132
0.2710387563587537	-0.01442267032226884	0.576	0.593	1	AEBP2	TGFB	PBS	0.8497035992708132
0.2712096718634867	0.01710490805002837	0.625	0.573	1	SMAGP	TGFB	PBS	0.8501665981393866
0.2713113790951282	0.03873099136224056	0.773	0.729	1	POLDIP2	TGFB	PBS	0.850407779096849
0.2713330795413514	0.0195409283903169	0.606	0.569	1	IMMP2L	TGFB	PBS	0.850407779096849
0.27141283136178995	-0.04187469362612039	0.968	0.959	1	MRPS18B	TGFB	PBS	0.8505848994496853
0.27150539657544576	-0.00298532700776005	0.024	0.037	1	AC003956.1	TGFB	PBS	0.850768590450833
0.27151793407437447	0.00974742828934403	0.146	0.119	1	ZC2HC1C	TGFB	PBS	0.850768590450833
0.27156813301167937	0.00478481480933731	0.43	0.393	1	JADE2	TGFB	PBS	0.85085304197573
0.2718795731253002	-0.00685622112079706	0.103	0.129	1	AC016394.1	TGFB	PBS	0.8517559065273571
0.27192531102903444	0.00587461341495245	0.137	0.108	1	AC002467.1	TGFB	PBS	0.8518262845749478
0.27207132024591507	0.01238235676770326	0.169	0.142	1	VAV1	TGFB	PBS	0.852088070823137
0.2720777586511607	-0.00387471454334114	0.051	0.071	1	AC099343.3	TGFB	PBS	0.852088070823137
0.2720968226674349	-0.02427556948130527	0.567	0.586	1	EPB41	TGFB	PBS	0.852088070823137
0.27210200190652784	-8.81128167312669e-4	0.086	0.061	1	PLEKHO1	TGFB	PBS	0.852088070823137
0.2722688686964221	-0.00421902896598867	0.09	0.115	1	B3GNT10	TGFB	PBS	0.8525376732960686
0.27230612925419195	0.0130510951124016	0.572	0.532	1	MINK1	TGFB	PBS	0.852581406059254
0.2724898135946929	-0.00410847976883265	0.011	0.02	1	AL442663.3	TGFB	PBS	0.8530835401060092
0.2726122193630703	0.00821399808935124	0.105	0.081	1	CCDC88B	TGFB	PBS	0.8533937599134225
0.27264113726648603	0.02308693227111943	0.565	0.529	1	PHC2	TGFB	PBS	0.8534112943719024
0.27275093116506266	0.02903036051209384	0.996	1	1	KDELR1	TGFB	PBS	0.8536819592588044
0.27279133211846246	-0.01749716768856646	0.675	0.688	1	UBN2	TGFB	PBS	0.8537354037509914
0.27305886668609125	0.02177162651226505	0.927	0.902	1	GSPT1	TGFB	PBS	0.8544996220569105
0.273107921870252	-0.04329876128917509	0.895	0.864	1	PHF6	TGFB	PBS	0.8545800673995977
0.2732050816074852	-0.00450838225447405	0.011	0.02	1	LIMD1-AS1	TGFB	PBS	0.8547379427229306
0.2732050816074852	-0.00356848237075018	0.011	0.02	1	PSD	TGFB	PBS	0.8547379427229306
0.27332620736479146	0.01356781175145216	0.97	0.942	1	MPST	TGFB	PBS	0.8549462577008434
0.27334025511262483	-0.03138731337912337	0.844	0.871	1	ZHX1	TGFB	PBS	0.8549462577008434
0.2733417422369681	0.0079218879808769	0.058	0.041	1	PRICKLE2	TGFB	PBS	0.8549462577008434
0.2735104658658672	0.00853387225342105	0.09	0.068	1	BASP1-AS1	TGFB	PBS	0.8554008853419299
0.27365579310819377	0.01058720464777351	0.426	0.39	1	TBC1D16	TGFB	PBS	0.8557822696132091
0.273778981572058	0.03086300539324749	0.97	0.966	1	SMARCC1	TGFB	PBS	0.8560943617700891
0.2739216324690153	-0.00325074802934169	0.011	0.02	1	AC004921.2	TGFB	PBS	0.8564672535450564
0.2741208165255766	0.0090797140397736	0.092	0.071	1	CCZ1B	TGFB	PBS	0.857016828021921
0.2742157818939534	0.00780569725348596	0.143	0.115	1	PDE4D	TGFB	PBS	0.857221188195576
0.2742564441892351	-0.00759453790297751	0.049	0.068	1	NCKAP5-AS2	TGFB	PBS	0.857221188195576
0.2742564441892351	-0.00487778274258982	0.049	0.068	1	ZNF596	TGFB	PBS	0.857221188195576
0.27430197753440394	-0.00542711239347117	0.103	0.129	1	AC018645.3	TGFB	PBS	0.8572902979879361
0.2746185717769438	-0.00923585138575072	0.152	0.183	1	RAB33B	TGFB	PBS	0.8579055317548608
0.27462397949332285	-0.02006093438504164	0.385	0.41	1	GABPB1	TGFB	PBS	0.8579055317548608
0.27462745582272957	-0.00702616454218208	0.049	0.068	1	COLEC12	TGFB	PBS	0.8579055317548608
0.2746333847328849	0.0167935961389905	0.756	0.729	1	ALG2	TGFB	PBS	0.8579055317548608
0.27463946656024985	-0.00256867147830635	0.011	0.02	1	HIST1H2AM	TGFB	PBS	0.8579055317548608
0.27463946656024985	-0.0028413710691955	0.011	0.02	1	AP005901.5	TGFB	PBS	0.8579055317548608
0.27487730812536176	0.00891441194137898	0.167	0.136	1	HRH1	TGFB	PBS	0.8585039344697933
0.2748899572298371	-0.0059418931231408	0.058	0.078	1	AL109628.2	TGFB	PBS	0.8585039344697933
0.27490139919636014	-0.03067446806046009	0.696	0.678	1	THUMPD2	TGFB	PBS	0.8585039344697933
0.2750360259373064	0.0233465035817588	0.544	0.505	1	TRAPPC8	TGFB	PBS	0.8588510865396598
0.27512180559950195	0.04054461864587377	1	1	1	MT-ND4	TGFB	PBS	0.8590456583132035
0.27522191844592064	-0.03230146432297688	0.336	0.366	1	LRRC26	TGFB	PBS	0.8591891621083849
0.27523627270099016	0.03090514101278174	0.872	0.878	1	NIPA2	TGFB	PBS	0.8591891621083849
0.2752381881839516	0.00793211862931649	0.18	0.146	1	AL356019.2	TGFB	PBS	0.8591891621083849
0.2753168198861467	-0.01464325945393435	0.231	0.264	1	C1orf159	TGFB	PBS	0.8593613273625154
0.2753585842559681	-0.00286679030093526	0.011	0.02	1	DHRSX-IT1	TGFB	PBS	0.859418397062564
0.2754184340868575	-0.0265718343532888	0.985	0.986	1	IPO7	TGFB	PBS	0.8595318985345388
0.2755749806415705	0.020880846412425932	0.653	0.597	1	MORC2	TGFB	PBS	0.8599471281833166
0.27565378667239243	0.00448290758566149	0.062	0.044	1	RASGEF1C	TGFB	PBS	0.8601197140661752
0.27569327322557974	0.00238185269469014	0.143	0.112	1	TBC1D9	TGFB	PBS	0.8601695928164217
0.2757269656153072	-0.01347186616583	0.259	0.292	1	TMTC4	TGFB	PBS	0.860201386676258
0.2759523088251341	0.03236171020935019	0.908	0.898	1	MPG	TGFB	PBS	0.8608310283225717
0.2760069262592813	-0.01375200026943773	0.118	0.142	1	VMO1	TGFB	PBS	0.860928030340545
0.2760768587732125	0.02157244231622118	0.839	0.803	1	GOLGA7	TGFB	PBS	0.8609326884068897
0.276078985924747	-0.00353574865528106	0.011	0.02	1	MAN1C1	TGFB	PBS	0.8609326884068897
0.276078985924747	-0.00215081786656969	0.011	0.02	1	ST6GALNAC3	TGFB	PBS	0.8609326884068897
0.2761486464915795	-0.0183928461158071	0.439	0.468	1	ARAF	TGFB	PBS	0.8610765556515847
0.2762984005956343	-0.01236384415011712	0.103	0.125	1	MAP3K7CL	TGFB	PBS	0.8614701218332748
0.2763231755657385	4.308229634616412e-4	0.887	0.847	1	UGCG	TGFB	PBS	0.8614739820171716
0.27653162113182306	-0.01638623804173852	0.537	0.573	1	IP6K1	TGFB	PBS	0.862049871522167
0.27655500099487135	0.01992009294372582	0.756	0.715	1	NDUFAF2	TGFB	PBS	0.862049871522167
0.27670312063206126	-0.0182915916094771	0.433	0.475	1	JMY	TGFB	PBS	0.8624381263947948
0.27691353595336443	-0.00131736874420068	0.732	0.647	1	TNRC6A	TGFB	PBS	0.8630204640181447
0.2770798241617453	0.03090248858928646	0.916	0.888	1	SND1	TGFB	PBS	0.8634651889437241
0.277210684132039	0.00392778969982567	0.094	0.071	1	AC110769.2	TGFB	PBS	0.8637285333305964
0.2772220484107499	0.00649893891062808	0.308	0.261	1	WDR91	TGFB	PBS	0.8637285333305964
0.27723512498477765	-0.00358071893360915	0.032	0.047	1	KSR1	TGFB	PBS	0.8637285333305964
0.2775191596588078	0.00401004425344288	0.094	0.071	1	HNRNPA1L2	TGFB	PBS	0.8643331214862738
0.27752364262470125	-0.00274320536368708	0.011	0.02	1	RGS16	TGFB	PBS	0.8643331214862738
0.27752364262470125	-0.00200115298802675	0.011	0.02	1	AC010884.1	TGFB	PBS	0.8643331214862738
0.27752364262470125	-0.00223216560020494	0.011	0.02	1	EPB41L3	TGFB	PBS	0.8643331214862738
0.2776140857952741	0.00603386800269649	0.135	0.108	1	GJA3	TGFB	PBS	0.8645412366368439
0.27782085114319566	-0.01468864870977991	0.349	0.386	1	TNFSF13	TGFB	PBS	0.865111534174928
0.2778729594015515	-0.023331886083781	0.696	0.698	1	RBM22	TGFB	PBS	0.8652001860532698
0.27799321180969006	-0.03494706266157758	0.208	0.237	1	SCNN1A	TGFB	PBS	0.865500982089696
0.2781250255843619	-0.00770378184178383	0.041	0.058	1	AC108925.1	TGFB	PBS	0.8658377189260211
0.27816014724200533	0.00576046199967651	0.236	0.197	1	FAM71E1	TGFB	PBS	0.8658734095258239
0.27824789836189484	-0.00248001082174006	0.011	0.02	1	MMRN2	TGFB	PBS	0.8660729082357099
0.27840465847658347	-0.04465363161185998	0.998	1	1	ATP5F1B	TGFB	PBS	0.8664871517773326
0.2784459886264084	0.00436604355345082	0.094	0.071	1	ZNF608	TGFB	PBS	0.8665420992870652
0.2787527670175082	0.01254422401576603	0.407	0.363	1	NUDT16L1	TGFB	PBS	0.8674230594803448
0.27889593306812127	-0.01356044303014501	0.069	0.088	1	AC023632.2	TGFB	PBS	0.8677408735072364
0.2789277559923109	0.018970275983370002	0.61	0.542	1	HIP1	TGFB	PBS	0.8677408735072364
0.27897343948415754	-0.00289569098319774	0.011	0.02	1	ALDH1A1	TGFB	PBS	0.8677408735072364
0.27897343948415754	-0.0019360532305626	0.011	0.02	1	AP002761.4	TGFB	PBS	0.8677408735072364
0.27897343948415754	-0.00210780120571363	0.011	0.02	1	AC110048.2	TGFB	PBS	0.8677408735072364
0.2790690731000428	0.00369915377036988	0.218	0.183	1	HECTD2	TGFB	PBS	0.8679645772038297
0.2791164389334342	0.01249849330190233	0.672	0.607	1	NAXD	TGFB	PBS	0.8679648498022784
0.27911658922359545	-0.01240029210489895	0.18	0.207	1	PRIMPOL	TGFB	PBS	0.8679648498022784
0.2791759301963779	-0.02484067187897806	0.283	0.305	1	PAK6	TGFB	PBS	0.8680756283338397
0.27921883711336715	-0.03708943164985068	0.968	0.959	1	ATRAID	TGFB	PBS	0.8680792773057575
0.27922453844760203	0.01201089319737977	0.567	0.522	1	POM121	TGFB	PBS	0.8680792773057575
0.27936373805419784	-0.00151169632852011	0.051	0.071	1	UBAP1L	TGFB	PBS	0.8684382687720142
0.27946533542705426	-0.01758070075559822	0.281	0.305	1	S1PR5	TGFB	PBS	0.8686803177890117
0.2794947769046082	-0.0057718449639590896	0.032	0.047	1	SLCO1B3	TGFB	PBS	0.8686980578707172
0.27960665984536115	0.01602722781111265	0.486	0.441	1	RSAD1	TGFB	PBS	0.8689720095949787
0.2797002663288469	-0.00198117031129403	0.011	0.02	1	AC069243.1	TGFB	PBS	0.8691153279482237
0.2797002663288469	-5.481051149249308e-5	0.011	0.02	1	LRRC17	TGFB	PBS	0.8691153279482237
0.27975563028272415	-0.00532734177463095	0.071	0.092	1	C11orf45	TGFB	PBS	0.8692135674005081
0.27985099327640867	-0.00688495366963146	0.079	0.102	1	AL139089.1	TGFB	PBS	0.8694360584763461
0.27991636763021177	-0.00729966702515722	0.133	0.159	1	TBCCD1	TGFB	PBS	0.8695653515220998
0.28027596954006595	0.02252762498230276	0.981	0.956	1	H2AFY	TGFB	PBS	0.8706085683727365
0.28035682421683483	-0.03618923002915419	0.991	0.99	1	COPE	TGFB	PBS	0.8707858217210092
0.28041117731487636	0.03361082966418538	0.904	0.868	1	MRPL58	TGFB	PBS	0.8707863839898794
0.280428379227035	-0.00413750106360432	0.011	0.02	1	AC127520.1	TGFB	PBS	0.8707863839898794
0.280428379227035	-0.00217254473726694	0.011	0.02	1	MYLK2	TGFB	PBS	0.8707863839898794
0.28045282050413545	-0.00655555285625453	0.066	0.088	1	CECR2	TGFB	PBS	0.8707884020420649
0.28065636514008224	0.02589932415457041	0.991	0.963	1	MRPL18	TGFB	PBS	0.8713464772662779
0.2806814966784625	0.02412357841076065	0.636	0.631	1	SNAPC2	TGFB	PBS	0.8713505903247163
0.28072221715531503	0.00817540473902389	0.398	0.353	1	ABHD10	TGFB	PBS	0.8713796722031503
0.2807384796759528	-0.01278887862453768	0.214	0.247	1	FNIP2	TGFB	PBS	0.8713796722031503
0.28077689540640105	0.0505553973748869	0.908	0.881	1	PRNP	TGFB	PBS	0.8713848289010906
0.280787756401723	-0.01017305556508385	0.587	0.614	1	RAB23	TGFB	PBS	0.8713848289010906
0.28082062773091515	-0.03150163518682736	0.608	0.607	1	CSTF3	TGFB	PBS	0.8714129542669967
0.28101833769602047	0.00738567969432485	0.409	0.346	1	FAM20C	TGFB	PBS	0.8719525413709771
0.2811293631395673	-0.03580538282815559	0.938	0.939	1	CUX1	TGFB	PBS	0.8722230923346023
0.281157778503494	-0.00240762774553439	0.011	0.02	1	LINC00574	TGFB	PBS	0.872237315732021
0.28121634988006383	-0.00176282999604733	0.069	0.092	1	GRIK4	TGFB	PBS	0.8722527224386911
0.28122271500618906	0.00910311932005633	0.148	0.122	1	HARBI1	TGFB	PBS	0.8722527224386911
0.28123423888688814	-0.01040229953802524	0.092	0.115	1	APOBEC3B	TGFB	PBS	0.8722527224386911
0.2812602213379703	0.04238344771475311	0.936	0.925	1	MRPL55	TGFB	PBS	0.872259393424085
0.2812910991461948	0.01495748309371713	0.589	0.539	1	MBD5	TGFB	PBS	0.8722812437388695
0.28133662777999924	0.04918514073003344	0.998	0.99	1	THUMPD3-AS1	TGFB	PBS	0.8723485185848655
0.2814233216993006	-0.01031205841998693	0.107	0.132	1	CCDC157	TGFB	PBS	0.8725434135972979
0.28145282041194897	-0.03437689217653839	0.827	0.78	1	NUP155	TGFB	PBS	0.8725609588258295
0.28152652591402616	-0.01280174110308986	0.325	0.349	1	ZCCHC24	TGFB	PBS	0.8727155395087043
0.28158227073499037	0.01242019666543797	0.388	0.342	1	TMEM51	TGFB	PBS	0.8728144216777932
0.2816700344448604	-0.01457758459796129	0.238	0.271	1	MIEF2	TGFB	PBS	0.8730125269469333
0.2817076414869776	0.01511455906293934	0.398	0.363	1	LINC00294	TGFB	PBS	0.8730309718460245
0.2817236908410534	-0.02460520319805159	0.859	0.875	1	NIPAL3	TGFB	PBS	0.8730309718460245
0.2817669173012855	-0.00387243338773333	0.032	0.047	1	PROCA1	TGFB	PBS	0.8730910040758847
0.2818884644766835	-0.00103157517584916	0.011	0.02	1	LINC02427	TGFB	PBS	0.8733933030496817
0.28191220136687356	-0.02148905130096773	0.769	0.78	1	MRTO4	TGFB	PBS	0.8733933030496817
0.2819594703525713	-0.00857729004096554	0.182	0.21	1	TMEM201	TGFB	PBS	0.8734483475577495
0.28197769664059363	-0.0325931465021283	0.69	0.705	1	MRRF	TGFB	PBS	0.8734483475577495
0.2820704460557825	0.00770599169563165	0.077	0.058	1	UCKL1-AS1	TGFB	PBS	0.8736617073781582
0.2821197029601981	-0.00253474747488693	0.049	0.068	1	USP35	TGFB	PBS	0.8737111381081261
0.2821477053303981	0.01300004215822439	0.398	0.356	1	LINC01089	TGFB	PBS	0.8737111381081261
0.2821580189731988	-0.01909575424236161	0.33	0.363	1	GSR	TGFB	PBS	0.8737111381081261
0.2823070756128768	-0.0033780923057976	0.079	0.102	1	SFMBT2	TGFB	PBS	0.8740260631402427
0.2823074811738463	-2.256885692813182e-4	0.617	0.647	1	E2F6	TGFB	PBS	0.8740260631402427
0.28257971450793234	0.01248897099238473	0.302	0.268	1	TMEM147-AS1	TGFB	PBS	0.8746792885558656
0.2825894556212879	0.01762287300128923	0.782	0.715	1	KMT2C	TGFB	PBS	0.8746792885558656
0.28259016385271196	0.02619587030489711	0.792	0.753	1	CSNK1G1	TGFB	PBS	0.8746792885558656
0.28278699104123406	-0.00953377960772527	0.799	0.814	1	MRNIP	TGFB	PBS	0.8752144984864034
0.2829700440080483	0.01238946502267866	0.261	0.224	1	LIPE-AS1	TGFB	PBS	0.875706990846248
0.2830837656098374	-0.01718279294424507	0.711	0.749	1	PIAS1	TGFB	PBS	0.8759062134500148
0.2830848727835981	0.02699757155291626	0.694	0.661	1	CAMK2G	TGFB	PBS	0.8759062134500148
0.2831062130847156	-0.01159821271774268	0.191	0.224	1	AC074117.1	TGFB	PBS	0.8759062134500148
0.2832478663587797	-0.00534144109804687	0.021	0.034	1	AL442128.2	TGFB	PBS	0.8762016362628601
0.2832495767946821	0.00494455290330721	0.062	0.044	1	AC007773.1	TGFB	PBS	0.8762016362628601
0.28330168618811463	-0.00665294242972502	0.094	0.119	1	C2CD4D	TGFB	PBS	0.8762887700643273
0.2835678196661298	-0.00212840089448668	0.154	0.186	1	CEP120	TGFB	PBS	0.8768830626237543
0.2835966951441679	0.02573417488387475	0.974	0.953	1	CDK2AP1	TGFB	PBS	0.8768830626237543
0.28362047448634514	-0.02194623789283203	0.512	0.508	1	HAUS6	TGFB	PBS	0.8768830626237543
0.28362691325363093	0.0203504290865906	0.632	0.573	1	XPA	TGFB	PBS	0.8768830626237543
0.28363305290883667	0.00685667512985785	0.062	0.044	1	AC100793.2	TGFB	PBS	0.8768830626237543
0.28363756668950646	-0.00524784031288247	0.229	0.264	1	C2CD3	TGFB	PBS	0.8768830626237543
0.28369062881340085	-0.02727705081366477	0.388	0.427	1	DTNB	TGFB	PBS	0.8769730325337234
0.28380696229009295	0.02335689751753805	0.854	0.814	1	PPP6C	TGFB	PBS	0.8771883274280315
0.28380820669934564	-0.0023150761363171	0.043	0.061	1	AC020741.1	TGFB	PBS	0.8771883274280315
0.28388730293013625	-0.02660423728437494	0.687	0.654	1	PARD6B	TGFB	PBS	0.8773278938562366
0.2839013025554839	0.02577061850846029	0.97	0.963	1	GRHPR	TGFB	PBS	0.8773278938562366
0.28408824566624413	-0.00153983487592974	0.011	0.02	1	AC025442.2	TGFB	PBS	0.8778314799181259
0.28422402046656725	0.00278781110725885	0.345	0.298	1	SLC35A2	TGFB	PBS	0.8781768844417379
0.28445285262693093	0.03231516703873849	0.484	0.458	1	NOTCH2	TGFB	PBS	0.8787730941151849
0.28446500420963117	0.02164809791493244	0.647	0.627	1	MTRNR2L8	TGFB	PBS	0.8787730941151849
0.2845346611262166	-0.01433397679977294	0.238	0.268	1	KANTR	TGFB	PBS	0.8789140967069503
0.2848240814842081	-0.00148144210177431	0.011	0.02	1	FAM85B	TGFB	PBS	0.8795854038477473
0.2848240814842081	-0.00118480158452556	0.011	0.02	1	FOXD4L5	TGFB	PBS	0.8795854038477473
0.2848240814842081	-9.301039137539656e-4	0.011	0.02	1	ARX	TGFB	PBS	0.8795854038477473
0.2850397436113516	-0.01085759246249229	0.66	0.671	1	ZNF623	TGFB	PBS	0.8801771413076083
0.2851074330688763	-0.00416874604679613	0.041	0.058	1	TMSB15B-AS1	TGFB	PBS	0.880311891155217
0.2851675420637451	0.02214056940585718	0.743	0.681	1	ESRRA	TGFB	PBS	0.8804232144306313
0.28531425457202847	-0.01354492239372314	0.094	0.115	1	GTF2IRD2B	TGFB	PBS	0.880801875134178
0.28538940332615526	-0.00778004593684454	0.086	0.108	1	AL356740.1	TGFB	PBS	0.8809286580607015
0.285403459667326	0.01578266290852015	0.859	0.817	1	NBN	TGFB	PBS	0.8809286580607015
0.28556120549602454	-7.937483646330407e-4	0.011	0.02	1	AL122008.3	TGFB	PBS	0.8813412330179605
0.2856043505720452	0.00939336181596606	0.24	0.21	1	AC046134.2	TGFB	PBS	0.8814000704289566
0.2856754752265302	-0.00963957446626614	0.223	0.254	1	ZFAND4	TGFB	PBS	0.8815452380715144
0.28578059341813206	0.00827303947410865	0.368	0.319	1	CDC14B	TGFB	PBS	0.881795270586499
0.28618731510520246	0.01101315822511063	0.392	0.349	1	MED9	TGFB	PBS	0.8829758004017125
0.2862263704714326	-0.02069484365946154	0.283	0.308	1	LYRM1	TGFB	PBS	0.8829898337243146
0.28624011303349617	0.02885803323358182	0.557	0.536	1	C6orf226	TGFB	PBS	0.8829898337243146
0.2863464279966172	-0.03974455393247436	0.497	0.512	1	MB	TGFB	PBS	0.8832433516858408
0.28639294957372563	-0.01252135678316746	0.111	0.136	1	NLRC5	TGFB	PBS	0.8833124081358332
0.28645967226297075	-0.01801269919331803	0.281	0.305	1	GTF2IRD2	TGFB	PBS	0.8834437533280243
0.28680963243292945	-0.00357831055891567	0.032	0.047	1	AL512506.1	TGFB	PBS	0.8844485092828082
0.2868530640390467	0.01718941504295776	0.57	0.519	1	PRKAG1	TGFB	PBS	0.8845079188621018
0.2868985728271841	0.01577410021499786	0.507	0.458	1	RAMAC	TGFB	PBS	0.8845737228580378
0.287019205015899	-0.00998592827280626	0.113	0.139	1	DOK5	TGFB	PBS	0.88487111883313
0.2870971254047388	-0.00452322097797518	0.021	0.034	1	AC012414.5	TGFB	PBS	0.8850367966763956
0.2872969414302349	-0.025241400268245	0.824	0.803	1	MRPS31	TGFB	PBS	0.8855781837028825
0.2874128146014148	0.01088135056653566	0.792	0.769	1	TMUB2	TGFB	PBS	0.8858607517664323
0.2874939580569962	0.01209699463617989	0.188	0.159	1	SNAI3-AS1	TGFB	PBS	0.8860283942334496
0.28752531767630396	-0.02184899243792626	0.812	0.793	1	PRPF3	TGFB	PBS	0.8860283942334496
0.2875398286031779	-0.03957626715376261	0.914	0.939	1	PCID2	TGFB	PBS	0.8860283942334496
0.2878301159312481	-0.00824914217507993	0.077	0.098	1	EMID1	TGFB	PBS	0.886848225709202
0.2879226927511095	0.02751479942551149	0.951	0.949	1	EBLN3P	TGFB	PBS	0.8870587943925385
0.28800958589126924	0.00525725417858119	0.589	0.546	1	CLN5	TGFB	PBS	0.8872518182986571
0.2882033690608714	-0.00476792357637093	0.021	0.034	1	AC020661.1	TGFB	PBS	0.8877740709473956
0.2882521810380642	-0.01075083157122999	0.212	0.241	1	ZNF395	TGFB	PBS	0.8878497078325498
0.2883249737831528	-0.01028657993981824	0.385	0.437	1	PLEKHH3	TGFB	PBS	0.8879991892828321
0.2883669664073818	0.01422089199487042	0.516	0.478	1	HDAC7	TGFB	PBS	0.8880537936454843
0.2885531407505497	0.02324075503252048	0.7	0.658	1	CEP290	TGFB	PBS	0.8885523729270461
0.2887885353460606	-0.00941010334244635	0.272	0.312	1	XRCC1	TGFB	PBS	0.8892024213175035
0.2888236355821091	0.02060420075848301	0.944	0.936	1	NUDCD2	TGFB	PBS	0.8892356902709266
0.2888782967950934	0.02195713958227474	0.726	0.695	1	RBM15B	TGFB	PBS	0.8893291732691743
0.289145499184965	-0.01222446716447631	0.606	0.607	1	SP2	TGFB	PBS	0.8900769062799752
0.28919571508048125	0.00641023185028346	0.218	0.183	1	CARMIL2	TGFB	PBS	0.8901566199361445
0.2893124833781622	-0.00391832900854513	0.021	0.034	1	CACNB4	TGFB	PBS	0.8904411540635817
0.2897424333239733	0.01821693879963995	0.46	0.431	1	XRRA1	TGFB	PBS	0.8916463501123252
0.28975278512160857	0.00847180622126241	0.081	0.061	1	AXIN2	TGFB	PBS	0.8916463501123252
0.29017326395410653	0.00461276448267387	0.126	0.102	1	TRIM5	TGFB	PBS	0.8928652067241911
0.2902958071596721	0.0417753610174264	0.887	0.868	1	TMEM9B	TGFB	PBS	0.8931671854279724
0.29034807310231114	0.00765900676376551	0.946	0.919	1	MRFAP1	TGFB	PBS	0.8932529060786493
0.29057405476546844	0.01060900677694762	0.548	0.515	1	ZNF236	TGFB	PBS	0.8938730020567247
0.2908393656635847	-0.00321420887304631	0.009	0.017	1	AC012213.3	TGFB	PBS	0.8946139694640611
0.29091500197005243	-0.01510951903891955	0.3	0.322	1	ZNF740	TGFB	PBS	0.8947505094769931
0.29094593775961597	-0.00346588124261538	0.041	0.058	1	SLC15A2	TGFB	PBS	0.8947505094769931
0.2909644173579537	-0.0079382118389235	0.03	0.044	1	STIM2-AS1	TGFB	PBS	0.8947505094769931
0.2909815391465984	-0.0026119660362167	0.021	0.034	1	AL136419.3	TGFB	PBS	0.8947505094769931
0.2911056848177713	-0.00389287830664546	0.109	0.081	1	AC114980.1	TGFB	PBS	0.8950570539327326
0.2911589162837474	0.00540443487364908	0.058	0.041	1	AL603839.3	TGFB	PBS	0.8951455266611876
0.2911988468946694	-0.015010462688525881	0.122	0.146	1	PIANP	TGFB	PBS	0.8951930955141774
0.29123762847919116	0.01866048378934914	0.792	0.739	1	MKNK2	TGFB	PBS	0.8952371243778345
0.29143698019723474	-0.00387323333089444	0.086	0.108	1	SH3RF3	TGFB	PBS	0.8957746819112351
0.2914670604333863	0.00585169386845075	0.137	0.112	1	RAB11B-AS1	TGFB	PBS	0.8957919119088398
0.29153932727676646	-0.00545892896608734	0.021	0.034	1	EPGN	TGFB	PBS	0.8958437664885739
0.291552145844981	-0.02214620856492855	0.946	0.976	1	SMIM7	TGFB	PBS	0.8958437664885739
0.29155736035659935	0.01707297389110843	0.445	0.407	1	SSH1	TGFB	PBS	0.8958437664885739
0.29166483320174924	-0.00457994368962205	0.009	0.017	1	LINC02166	TGFB	PBS	0.8960987626976601
0.29188786876547723	-0.0569221709381848	0.756	0.783	1	TMEM265	TGFB	PBS	0.8967039856559431
0.2919108218106216	0.01443910971309694	0.484	0.431	1	MAP4K2	TGFB	PBS	0.8967039856559431
0.2920011391410356	0.01118455255260644	0.137	0.112	1	NIPSNAP3B	TGFB	PBS	0.8969061508644716
0.29206510626094134	-0.00341470146855755	0.049	0.068	1	CD160	TGFB	PBS	0.8969862015934392
0.29207621514687054	-0.00609011139483757	0.039	0.054	1	CAHM	TGFB	PBS	0.8969862015934392
0.2921490121176551	0.02072902274454429	0.069	0.051	1	SULT1C4	TGFB	PBS	0.8971344905208737
0.2922176559903939	0.02689408729845399	0.717	0.692	1	MTCL1	TGFB	PBS	0.8972700022570811
0.2922877431697379	-0.00402849381785289	0.056	0.075	1	TMEM145	TGFB	PBS	0.8974099226369916
0.29241815825825074	0.03709147162588477	0.704	0.695	1	SLC39A10	TGFB	PBS	0.8975848978619513
0.2924190568077739	-0.00233849184182926	0.133	0.163	1	SNHG31	TGFB	PBS	0.8975848978619513
0.2924210205816193	-0.04061558777079499	1	1	1	ST13	TGFB	PBS	0.8975848978619513
0.2924918739050707	-0.00438413424021808	0.009	0.017	1	AC072028.1	TGFB	PBS	0.8975848978619513
0.2924918739050707	-0.00488844219415845	0.009	0.017	1	SH2D3C	TGFB	PBS	0.8975848978619513
0.2924918739050707	-0.00350429320089866	0.009	0.017	1	AL096701.3	TGFB	PBS	0.8975848978619513
0.2925612916538743	0.00113525287894339	0.623	0.586	1	IDH3A	TGFB	PBS	0.8977226555854673
0.29265559467703894	-0.00641378625319851	0.056	0.075	1	UCN	TGFB	PBS	0.897865967741651
0.29265705841801853	-0.00307411266274364	0.021	0.034	1	AL590822.3	TGFB	PBS	0.897865967741651
0.29273728215182254	0.01889412116144757	0.332	0.295	1	R3HCC1L	TGFB	PBS	0.8979409313195645
0.29274625290612455	0.00450197321609836	0.073	0.054	1	AC017071.1	TGFB	PBS	0.8979409313195645
0.2927669188742898	8.053551587832719e-4	0.308	0.264	1	P2RY11	TGFB	PBS	0.8979409313195645
0.29277962553940284	0.00504847637218931	0.058	0.041	1	AC026801.2	TGFB	PBS	0.8979409313195645
0.29280720269165667	-0.03185859824149584	0.983	0.983	1	NCOR1	TGFB	PBS	0.897950266084401
0.2929694353595063	0.01115995862504945	0.469	0.424	1	CRYBG3	TGFB	PBS	0.898372512030269
0.2930140725565309	-0.03012328844595824	0.717	0.725	1	TM2D3	TGFB	PBS	0.8984341182576516
0.2931159566416335	0.03197982046749359	0.822	0.793	1	APTX	TGFB	PBS	0.8986712287686738
0.293217001612	-0.00921955875939408	0.021	0.034	1	CLEC2B	TGFB	PBS	0.8988465492177721
0.2932602914256787	-0.0211135799703237	0.662	0.695	1	OPA3	TGFB	PBS	0.8988465492177721
0.2932763278749241	0.00169755795204133	0.122	0.095	1	AL109615.3	TGFB	PBS	0.8988465492177721
0.29332048807019123	-0.00319488285805183	0.009	0.017	1	FRZB	TGFB	PBS	0.8988465492177721
0.29332048807019123	-0.00334782149482075	0.009	0.017	1	AC084024.4	TGFB	PBS	0.8988465492177721
0.29332048807019123	-0.00322389637055453	0.009	0.017	1	TTC36	TGFB	PBS	0.8988465492177721
0.2933855234151619	0.01508018051956468	0.355	0.322	1	AGA	TGFB	PBS	0.8989153838605417
0.2933920705881815	0.03688471625316414	0.887	0.868	1	RPAP2	TGFB	PBS	0.8989153838605417
0.29348695848244377	-0.01597730813690268	0.959	0.953	1	LINC01578	TGFB	PBS	0.8991308418361031
0.2936836061809496	-0.00134404984848903	0.06	0.081	1	AL033527.4	TGFB	PBS	0.8995703843661443
0.2937051355225599	0.00446348085661776	0.049	0.034	1	AL391422.4	TGFB	PBS	0.8995703843661443
0.29372480350614943	-0.01987492053946937	0.959	0.963	1	ZCRB1	TGFB	PBS	0.8995703843661443
0.29372874138848093	0.01951684900517925	0.467	0.441	1	AL445524.1	TGFB	PBS	0.8995703843661443
0.2938240027583662	0.00885510767413064	0.514	0.461	1	FEM1A	TGFB	PBS	0.8997671717918898
0.29384861536634166	-0.02070816909207051	0.884	0.912	1	YY1AP1	TGFB	PBS	0.8997671717918898
0.2938667460342682	-0.00711451583984135	0.12	0.146	1	SCARA3	TGFB	PBS	0.8997671717918898
0.29402550793929705	0.00968147304860962	0.345	0.312	1	C2orf74	TGFB	PBS	0.9001779687232297
0.2941265787701563	-0.03832677612693813	0.979	0.986	1	CCDC85B	TGFB	PBS	0.9002599625129297
0.2941506759840476	-0.00333807705286987	0.009	0.017	1	ELOVL2	TGFB	PBS	0.9002599625129297
0.2941506759840476	-0.00213428998854427	0.009	0.017	1	AC107241.1	TGFB	PBS	0.9002599625129297
0.2941506759840476	-0.00240363717409415	0.009	0.017	1	MIR497HG	TGFB	PBS	0.9002599625129297
0.2942044980620618	0.01197323100941593	0.163	0.136	1	LINC01560	TGFB	PBS	0.9003494008001274
0.29432645089523757	-0.03035468967815025	0.949	0.946	1	NIPBL	TGFB	PBS	0.9006473061798002
0.2944063806666317	0.00446365969271296	0.058	0.041	1	AL137186.2	TGFB	PBS	0.9008165807372835
0.2945864423784058	-0.02349391977052128	0.702	0.725	1	HORMAD1	TGFB	PBS	0.9012921823532584
0.2947929162642088	0.00410885179470131	0.15	0.122	1	OLFM1	TGFB	PBS	0.9018485062007946
0.2949777503323646	0.00731676976786488	0.092	0.071	1	NKX3-1	TGFB	PBS	0.9022020732389778
0.29498243792385037	-0.00336058281645603	0.009	0.017	1	AC097460.1	TGFB	PBS	0.9022020732389778
0.29498243792385037	-0.00295850300156156	0.009	0.017	1	AC138207.4	TGFB	PBS	0.9022020732389778
0.29514140284705404	0.00533074905277156	0.193	0.163	1	ZNF18	TGFB	PBS	0.9026128413774251
0.29522202609405046	0.00368153300929807	0.058	0.041	1	CAVIN2	TGFB	PBS	0.902783973353525
0.29551753297536637	0.0155918044322085	0.231	0.2	1	ERMARD	TGFB	PBS	0.903571658778141
0.29552898355873136	0.02500530306261117	0.983	0.99	1	JMJD1C	TGFB	PBS	0.903571658778141
0.29571335969074536	-0.01527065350153038	0.178	0.203	1	ZFP37	TGFB	PBS	0.9040598628500645
0.2958157741570627	-0.00409660955001102	0.009	0.017	1	RASL11A	TGFB	PBS	0.9042219099651456
0.2958157741570627	-0.00303959424681763	0.009	0.017	1	AC078909.2	TGFB	PBS	0.9042219099651456
0.2959834491878499	-0.02055347358737899	0.48	0.505	1	ASH2L	TGFB	PBS	0.904658891333987
0.29611474480178834	-0.02067141935062599	0.323	0.349	1	AC009120.2	TGFB	PBS	0.9049225821972912
0.2961191707050888	-0.01241887678583297	0.953	0.939	1	ARHGEF9	TGFB	PBS	0.9049225821972912
0.29615354287169254	-0.03336585875014797	0.987	0.986	1	DNAJC8	TGFB	PBS	0.9049520640045768
0.29621463385589814	0.00599318879157684	0.366	0.325	1	ARFRP1	TGFB	PBS	0.9050631783754676
0.2962421030625046	-0.025856990566407	0.946	0.915	1	VDAC3	TGFB	PBS	0.9050715537721812
0.29640518856714415	0.02341690804504637	0.842	0.78	1	PPP3CA	TGFB	PBS	0.90549422475136
0.2966506849413791	-0.00125934122443624	0.009	0.017	1	AC012213.2	TGFB	PBS	0.9060158525498732
0.2966506849413791	-0.00204478118369947	0.009	0.017	1	AL353743.2	TGFB	PBS	0.9060158525498732
0.2966506849413791	-0.00183249770700419	0.009	0.017	1	AC016027.3	TGFB	PBS	0.9060158525498732
0.29667495403978666	0.00492334727219404	0.233	0.193	1	LRRC69	TGFB	PBS	0.9060158525498732
0.29680902255401936	0.02585342770208049	0.672	0.647	1	ZNF394	TGFB	PBS	0.9063496608125866
0.29688162405140994	0.00638601750857763	0.218	0.186	1	CRYBB2	TGFB	PBS	0.9064957305335491
0.29700639324017525	-0.02673779703033974	0.724	0.732	1	DIDO1	TGFB	PBS	0.9068010509662708
0.29730573888885814	0.02737965549920906	0.959	0.949	1	IK	TGFB	PBS	0.9076392817642086
0.2973372810832784	0.03427404156616576	0.769	0.746	1	TOMM70	TGFB	PBS	0.9076598686346182
0.29742686175442873	-0.00291615970246036	0.385	0.342	1	HIVEP2	TGFB	PBS	0.9078576071281668
0.2974871705247046	-0.00202756874694	0.009	0.017	1	LINC02332	TGFB	PBS	0.9079659713454564
0.29758878058010374	0.03978886215999344	0.929	0.902	1	TOP2B	TGFB	PBS	0.9082003633796696
0.29765025534260287	-0.00247932372155041	0.105	0.081	1	ELF5	TGFB	PBS	0.9083122391024352
0.297707635631388	-0.01793248492264674	0.18	0.207	1	AC004477.1	TGFB	PBS	0.908411602479736
0.29776465576071354	-0.00800474590288131	0.03	0.044	1	COL7A1	TGFB	PBS	0.9084341223220702
0.29776465576071354	-0.00729546176196005	0.03	0.044	1	STXBP6	TGFB	PBS	0.9084341223220702
0.2978327771044336	0.00299127258457473	0.126	0.098	1	HOXA10-AS	TGFB	PBS	0.9085662172694928
0.2978811706697149	0.00507220729248658	0.452	0.4	1	CAMTA2	TGFB	PBS	0.9086381138163376
0.2979707280429585	0.00474103088902494	0.308	0.268	1	ZSCAN32	TGFB	PBS	0.9088355514250268
0.2983252311451335	-0.00173753946197082	0.009	0.017	1	AC073263.1	TGFB	PBS	0.9093863400635488
0.2983252311451335	-0.00233864908698578	0.009	0.017	1	AC007279.2	TGFB	PBS	0.9093863400635488
0.2983252311451335	-0.00284557256685764	0.009	0.017	1	AC104964.3	TGFB	PBS	0.9093863400635488
0.2983252311451335	-0.00206710523368258	0.009	0.017	1	AC087533.1	TGFB	PBS	0.9093863400635488
0.2983252311451335	-0.00169725096951033	0.009	0.017	1	CELF2-DT	TGFB	PBS	0.9093863400635488
0.2983252311451335	-0.00179871300176939	0.009	0.017	1	TRHDE-AS1	TGFB	PBS	0.9093863400635488
0.2983252311451335	-0.00231943714562818	0.009	0.017	1	AC087392.5	TGFB	PBS	0.9093863400635488
0.2983704346973462	0.00987704670987227	0.375	0.332	1	AGAP9	TGFB	PBS	0.9094483911023956
0.2986304378338739	0.01142412537851039	0.891	0.827	1	STAMBP	TGFB	PBS	0.9101650974400548
0.2986565069980552	0.00920617175036257	0.392	0.336	1	HPS6	TGFB	PBS	0.910168760419302
0.2987058088779991	-0.00640608880885466	0.141	0.169	1	SLC25A27	TGFB	PBS	0.9102432196106606
0.29888906588737524	-0.03618186040537952	0.912	0.912	1	FAM118A	TGFB	PBS	0.9107258325461056
0.2990221192909301	-0.00527370607902308	0.064	0.085	1	FOXD3	TGFB	PBS	0.9110554056578152
0.29907430968018456	-0.01418959781713664	0.274	0.298	1	CDH24	TGFB	PBS	0.9110988082565746
0.2991648670309292	-0.0018976701185021	0.009	0.017	1	AC104794.5	TGFB	PBS	0.9110988082565746
0.2991648670309292	-0.00113913386922833	0.009	0.017	1	AC073648.7	TGFB	PBS	0.9110988082565746
0.2991648670309292	-0.00149884077002022	0.009	0.017	1	CATSPERB	TGFB	PBS	0.9110988082565746
0.2991648670309292	-8.127236617862217e-4	0.009	0.017	1	FES	TGFB	PBS	0.9110988082565746
0.29918617891969135	0.0037450543279039	0.156	0.125	1	C8orf58	TGFB	PBS	0.9110988082565746
0.29921061378771147	-0.02233706666249726	0.396	0.407	1	NXF1	TGFB	PBS	0.9110988082565746
0.2993111435742012	0.00651697453854171	0.045	0.031	1	AL441883.1	TGFB	PBS	0.9113029591455156
0.2993274548467908	-0.01575525418080625	0.946	0.942	1	UTP18	TGFB	PBS	0.9113029591455156
0.29935408474624337	-3.758768108973534e-4	0.084	0.061	1	MAP6D1	TGFB	PBS	0.9113082305412338
0.2994238179962935	-0.00182967656265531	0.021	0.034	1	AC156455.1	TGFB	PBS	0.911444707458611
0.2995136881741538	0.00754694379380077	0.724	0.654	1	CBWD5	TGFB	PBS	0.9116424532941542
0.2995677853078674	-0.01119848788108178	0.103	0.125	1	EML1	TGFB	PBS	0.9117312913731294
0.2996181224043113	0.00551709615189149	0.242	0.207	1	STARD4	TGFB	PBS	0.9118086719980208
0.29969452628309184	0.00669668512885104	0.437	0.38	1	CRYZ	TGFB	PBS	0.9119653605327108
0.2997495773627932	0.03954688178361254	0.867	0.868	1	KPNA4	TGFB	PBS	0.9120019820445407
0.2997563958360653	0.01988765853422189	0.61	0.583	1	ZNF330	TGFB	PBS	0.9120019820445407
0.299803269715552	-0.01990521163570391	0.263	0.292	1	AC008393.1	TGFB	PBS	0.9120687785602958
0.2998421199414559	0.00475192921467898	0.161	0.132	1	RBKS	TGFB	PBS	0.9120792819616906
0.299857347076806	-0.01926688738556828	0.478	0.508	1	ZNF302	TGFB	PBS	0.9120792819616906
0.29999812769514544	-0.00892096423083061	0.075	0.095	1	AL135791.1	TGFB	PBS	0.9120792819616906
0.3000000755647309	-0.0183200800114191	0.6	0.603	1	UBXN2B	TGFB	PBS	0.9120792819616906
0.30000607840050253	-0.00144044896582482	0.009	0.017	1	LRP2BP	TGFB	PBS	0.9120792819616906
0.30000607840050253	-0.00103590026538654	0.009	0.017	1	SCIN	TGFB	PBS	0.9120792819616906
0.30000607840050253	-0.0019486794954819	0.009	0.017	1	ENPP2	TGFB	PBS	0.9120792819616906
0.30000607840050253	-0.00127774311412738	0.009	0.017	1	BRWD1-IT1	TGFB	PBS	0.9120792819616906
0.30006699340144743	0.00455412670723234	0.139	0.112	1	ANKRD42	TGFB	PBS	0.9121887064357456
0.3002892345930746	-0.02165275118203338	0.465	0.478	1	RPARP-AS1	TGFB	PBS	0.9127884955851776
0.30035656401858296	0.0097514674963211	0.422	0.369	1	LINC00685	TGFB	PBS	0.9128140980296494
0.3003916836257107	0.01050115764349901	0.994	0.993	1	GDI2	TGFB	PBS	0.9128140980296494
0.30039997727603757	-0.02811079412218414	0.816	0.78	1	PDS5A	TGFB	PBS	0.9128140980296494
0.3004020593182022	0.01960879717894043	0.704	0.688	1	VPS37B	TGFB	PBS	0.9128140980296494
0.30043744743610457	-0.006167345413397	0.122	0.149	1	FRS3	TGFB	PBS	0.9128140980296494
0.3004554660653932	0.00297552417887598	0.062	0.044	1	LINC02739	TGFB	PBS	0.9128140980296494
0.30047223444881876	-0.03718708042781771	0.839	0.847	1	AHCTF1	TGFB	PBS	0.9128140980296494
0.3005270210659387	0.00529741223698724	0.086	0.064	1	TMEM184A	TGFB	PBS	0.912904763717688
0.3008401686920565	0.01978769595897578	0.375	0.346	1	NCK1-DT	TGFB	PBS	0.9137307546916454
0.30084886546239226	-0.00146437430987795	0.009	0.017	1	LIPJ	TGFB	PBS	0.9137307546916454
0.30093176443364117	-0.00661874038566545	0.09	0.068	1	AC091271.1	TGFB	PBS	0.9137735763799164
0.3009354012769195	0.0074488028614459	0.212	0.18	1	WHRN	TGFB	PBS	0.9137735763799164
0.3009378620716241	-0.0112577148913478	0.208	0.237	1	WNK3	TGFB	PBS	0.9137735763799164
0.3011189624574264	0.01861725297748787	0.437	0.407	1	ZBTB41	TGFB	PBS	0.9142476271177324
0.30114399146013854	0.01420786768380325	0.283	0.247	1	ZNF675	TGFB	PBS	0.9142477796476884
0.30122630155540225	0.00829833848834513	0.163	0.136	1	FBXO16	TGFB	PBS	0.9144218182988536
0.3013003138423947	0.00504771048827046	0.308	0.268	1	AC245407.2	TGFB	PBS	0.9145706408148522
0.30139654758751794	0.01326251514065624	0.413	0.39	1	FOXD1	TGFB	PBS	0.9147868843395592
0.3014513184197717	-0.01782554424789342	0.441	0.468	1	ZSCAN29	TGFB	PBS	0.9148772558442838
0.3015154461569264	-0.016859278772256	0.298	0.329	1	TDP1	TGFB	PBS	0.9149960073617164
0.30161910344223714	-0.01885326642405252	0.255	0.278	1	AC096642.1	TGFB	PBS	0.9150412262399014
0.3016534408555828	0.00194397727193851	0.062	0.044	1	AC107027.3	TGFB	PBS	0.9150412262399014
0.3016932284152434	0.00457810610260532	0.015	0.007	1	CDC42-AS1	TGFB	PBS	0.9150412262399014
0.3016932284152434	-0.00116987118881424	0.009	0.017	1	CFAP43	TGFB	PBS	0.9150412262399014
0.3016932284152434	0.00424979009292391	0.015	0.007	1	CORO2B	TGFB	PBS	0.9150412262399014
0.30170241828638317	-0.00182640607621967	0.021	0.034	1	EOMES	TGFB	PBS	0.9150412262399014
0.30170535007959154	0.00562975290554068	0.049	0.034	1	PARVB	TGFB	PBS	0.9150412262399014
0.3017823606878379	-0.00360022561074293	0.047	0.064	1	KCNC1	TGFB	PBS	0.9151816211349048
0.3018016493292069	0.00644913964818333	0.058	0.041	1	RASD1	TGFB	PBS	0.9151816211349048
0.3019573390269773	0.02538616313235814	0.852	0.814	1	CYTH2	TGFB	PBS	0.915577878032176
0.3019830124982245	0.03083955503063623	0.792	0.742	1	POFUT1	TGFB	PBS	0.915579874125871
0.3021409779559995	-0.01372883606546204	0.469	0.505	1	ARHGAP39	TGFB	PBS	0.915958216162827
0.3021578509316678	-0.10961869162684	0.927	0.905	1	HOMER3	TGFB	PBS	0.915958216162827
0.3024037705463543	0.01087594309837047	0.85	0.824	1	MRPS11	TGFB	PBS	0.9165758400608782
0.302418273581992	-0.03270618603948527	0.694	0.685	1	PTPMT1	TGFB	PBS	0.9165758400608782
0.3024367208659661	0.02234278029282277	0.754	0.705	1	RERE	TGFB	PBS	0.9165758400608782
0.30253916744778775	0.00348305704227841	0.015	0.007	1	AC068282.2	TGFB	PBS	0.9165827388259646
0.30253916744778775	0.00329494006336033	0.015	0.007	1	KIAA2012-AS1	TGFB	PBS	0.9165827388259646
0.30253916744778775	0.00421384342590009	0.015	0.007	1	AC008443.6	TGFB	PBS	0.9165827388259646
0.30253916744778775	-0.00132758870757061	0.009	0.017	1	AC092718.6	TGFB	PBS	0.9165827388259646
0.30266551137225445	-0.02736935992836561	0.379	0.397	1	DNASE1	TGFB	PBS	0.9168896194120084
0.3028311484205757	0.01288891837222941	0.6	0.573	1	DPAGT1	TGFB	PBS	0.9173154732551098
0.30286876838578286	0.0310348552537566	0.944	0.932	1	UBAP2L	TGFB	PBS	0.9173535080840812
0.30302964398358156	-0.01780977433212166	0.51	0.532	1	IRS1	TGFB	PBS	0.9177073530087188
0.3030357385990376	0.00456612933305827	0.131	0.105	1	AC005306.1	TGFB	PBS	0.9177073530087188
0.30309467078640107	-0.01134345577314745	0.118	0.142	1	SLC66A1	TGFB	PBS	0.9178098821422244
0.30317590852760223	-0.00696018123745555	0.111	0.136	1	C9orf72	TGFB	PBS	0.9179799328274958
0.30340343206927645	-0.00344094982896648	0.047	0.064	1	SLC22A4	TGFB	PBS	0.9185928544269656
0.30371050479926365	0.00799869358703722	0.351	0.315	1	FOSL1	TGFB	PBS	0.9194097250992264
0.3037234771228859	0.00847431743936653	0.152	0.125	1	ARVCF	TGFB	PBS	0.9194097250992264
0.3037578679313726	0.0036341937516237	0.188	0.156	1	TTLL1	TGFB	PBS	0.9194377873103018
0.30378875625736895	-0.02874933084405351	0.893	0.885	1	ATXN3	TGFB	PBS	0.9194552441723278
0.3038776470387481	7.763754708803097e-4	0.058	0.041	1	AC072054.1	TGFB	PBS	0.9196482354279162
0.3041128186564978	0.01394497565612407	0.998	0.997	1	EIF5	TGFB	PBS	0.920283859086108
0.3041584555077685	0.00422695138467516	0.054	0.037	1	ACRBP	TGFB	PBS	0.9203458688855684
0.3042357744571915	-6.982608345137736e-4	0.009	0.017	1	HYI-AS1	TGFB	PBS	0.920427639354246
0.3042357744571915	0.00320384366572165	0.015	0.007	1	FAM209A	TGFB	PBS	0.920427639354246
0.30428095837221353	0.02182469186762975	0.861	0.814	1	GRSF1	TGFB	PBS	0.9204882517052142
0.3044097087712405	0.00360465251319783	0.49	0.437	1	CASP3	TGFB	PBS	0.9208016322922458
0.3044724269139916	-0.01128992226341134	0.195	0.224	1	KDM4C	TGFB	PBS	0.9209152382017196
0.3045578869619903	0.00761947540569951	0.111	0.088	1	KBTBD11	TGFB	PBS	0.921048637150518
0.30456686034350755	-0.00122360276277249	0.021	0.034	1	PILRA	TGFB	PBS	0.921048637150518
0.3048231166937285	0.02179240638988688	0.715	0.647	1	UAP1	TGFB	PBS	0.92174743011460325
0.3049383314524362	0.03209266148147516	0.946	0.932	1	STAU1	TGFB	PBS	0.9220196505155404
0.305085380803305	-0.06203415496199072	0.852	0.817	1	GOLIM4	TGFB	PBS	0.9220866136683136
0.3050864427617627	0.00236136655789336	0.015	0.007	1	AC072062.1	TGFB	PBS	0.9220866136683136
0.3050864427617627	0.00227498183293353	0.015	0.007	1	AP003071.1	TGFB	PBS	0.9220866136683136
0.3050864427617627	0.00223143934573038	0.015	0.007	1	AC015813.4	TGFB	PBS	0.9220866136683136
0.3050864427617627	0.00316238440131991	0.015	0.007	1	FTCD	TGFB	PBS	0.9220866136683136
0.30513406709306773	0.00556562677897408	0.266	0.224	1	RASA3	TGFB	PBS	0.92215440423362
0.3051778348192121	0.0094141985276239	0.156	0.129	1	SMIM2-AS1	TGFB	PBS	0.9222105294103354
0.30520663961280464	0.02171385531099784	0.702	0.685	1	SEC22C	TGFB	PBS	0.9222214328794076
0.3052751806618247	0.02112539505720739	0.57	0.539	1	DNAJC13	TGFB	PBS	0.9223059562954368
0.30528501025980753	-0.02846846750654147	0.829	0.81	1	EIF4E	TGFB	PBS	0.9223059562954368
0.30532672249319454	0.00330733962828352	0.266	0.227	1	TMEM175	TGFB	PBS	0.9223558410344516
0.30540494859823625	0.01754633240301764	0.621	0.569	1	MIA2	TGFB	PBS	0.9224570290308254
0.3054106247860862	-0.00638313681834173	0.06	0.078	1	GOLGA6L9	TGFB	PBS	0.9224570290308254
0.3057308030097469	-0.01610285679143869	0.505	0.515	1	UTP20	TGFB	PBS	0.9233478934697372
0.3059386878014107	-3.100006380009892e-4	0.009	0.017	1	AC104187.1	TGFB	PBS	0.9236708663053232
0.3059386878014107	0.00218274122513877	0.015	0.007	1	LINC02503	TGFB	PBS	0.9236708663053232
0.3059386878014107	0.00155856555331284	0.015	0.007	1	ACTBL2	TGFB	PBS	0.9236708663053232
0.3059386878014107	0.00172161930495608	0.015	0.007	1	RNASEH2B-AS1	TGFB	PBS	0.9236708663053232
0.30599960083757155	0.01167179819913899	0.589	0.556	1	NISCH	TGFB	PBS	0.9237785706248728
0.30616377483638846	-0.00642579480491418	0.03	0.044	1	ATP1A1-AS1	TGFB	PBS	0.9241671143716252
0.3061788046466033	0.00740601376386418	0.345	0.305	1	PRR16	TGFB	PBS	0.9241671143716252
0.3064843679829411	0.00587135027900746	0.069	0.051	1	AC005041.4	TGFB	PBS	0.9250131403103512
0.3065870109770933	-0.00471887671370508	0.039	0.054	1	TPK1	TGFB	PBS	0.9252466349581622
0.30675765150647266	-0.00642412632990274	0.062	0.081	1	AC092139.1	TGFB	PBS	0.92548525905205
0.3067684658752567	0.01778418737100928	0.837	0.831	1	HNRNPH2	TGFB	PBS	0.92548525905205
0.3067925097149947	0.0018860457351018	0.015	0.007	1	AC044849.1	TGFB	PBS	0.92548525905205
0.3067925097149947	0.00228151323069588	0.015	0.007	1	SLC1A2	TGFB	PBS	0.92548525905205
0.3067925097149947	0.00217061063235303	0.015	0.007	1	ASMTL-AS1	TGFB	PBS	0.92548525905205
0.30700879928238334	-0.01163563442303924	0.116	0.139	1	WARS2-AS1	TGFB	PBS	0.9260614028790598
0.30714363659136673	0.0424392630562207	1	0.993	1	RAC1	TGFB	PBS	0.9263917793885962
0.30731092694790707	-0.01582623295118357	0.859	0.868	1	RBM28	TGFB	PBS	0.9268199766991057
0.3074006080742846	0.03417291277413392	0.927	0.898	1	NR1D2	TGFB	PBS	0.9269072281396948
0.30741309599286487	-0.02635628142136556	0.49	0.529	1	NBL1	TGFB	PBS	0.9269072281396948
0.30744095627122103	7.273453631836679e-4	0.092	0.119	1	AC069544.1	TGFB	PBS	0.9269072281396948
0.30744115596885047	0.00438448360363956	0.139	0.112	1	EPOP	TGFB	PBS	0.9269072281396948
0.30749101291347664	0.00360791598958917	0.493	0.437	1	TBK1	TGFB	PBS	0.92698118471675806
0.3076418519255741	0.01400659731140635	0.274	0.244	1	APOL2	TGFB	PBS	0.9269960569536236
0.3076479086313398	0.00218270684066375	0.015	0.007	1	GTF3C2-AS1	TGFB	PBS	0.9269960569536236
0.3076479086313398	0.00164266890203734	0.015	0.007	1	AL138824.1	TGFB	PBS	0.9269960569536236
0.3076479086313398	3.865959131673386e-4	0.015	0.007	1	AC135012.1	TGFB	PBS	0.9269960569536236
0.3076479086313398	0.07965056944883321	0.015	0.007	1	CCL5	TGFB	PBS	0.9269960569536236
0.3076479086313398	0.00247903512632908	0.015	0.007	1	AP000322.1	TGFB	PBS	0.9269960569536236
0.3077943364106347	0.00504863203998896	0.045	0.031	1	AC006538.1	TGFB	PBS	0.9272361248150892
0.30780011739970575	0.0173883511408002	0.612	0.583	1	TFIP11	TGFB	PBS	0.9272361248150892
0.30780358232024624	-0.01745579699079884	0.291	0.315	1	ZNF430	TGFB	PBS	0.9272361248150892
0.3078295049671024	0.00201612807158005	0.319	0.278	1	TAF1C	TGFB	PBS	0.9272378990454212
0.30792663985979674	-0.04562190432351354	0.959	0.956	1	AK2	TGFB	PBS	0.9274541594394684
0.3084705111141217	-0.01089632726201958	0.051	0.068	1	HIST2H2AA4	TGFB	PBS	0.92889003650691
0.30850488466921666	0.00180252277029006	0.015	0.007	1	MLIP	TGFB	PBS	0.92889003650691
0.30850488466921666	0.00164465182008015	0.015	0.007	1	AL162253.2	TGFB	PBS	0.92889003650691
0.30850488466921666	0.00168869879876914	0.015	0.007	1	PPP1R36	TGFB	PBS	0.92889003650691
0.3085832205853065	0.00849797679320441	0.908	0.861	1	CWC22	TGFB	PBS	0.9290494741007488
0.3087466404312679	0.00511134681700808	0.045	0.031	1	P2RY2	TGFB	PBS	0.92946502602606
0.30907122150110566	-0.01380237497751164	0.229	0.261	1	XKR8	TGFB	PBS	0.9303656368255588
0.30912422458877875	0.00765406357932828	0.092	0.071	1	CCSER1	TGFB	PBS	0.930448663172195
0.3093634379373219	0.0013676809423326	0.015	0.007	1	AL137127.1	TGFB	PBS	0.930619720452634
0.3093634379373219	0.0014195137461936	0.015	0.007	1	AC084864.2	TGFB	PBS	0.930619720452634
0.3093634379373219	9.315427294133123e-4	0.015	0.007	1	TVP23A	TGFB	PBS	0.930619720452634
0.3093634379373219	0.00103760669674701	0.015	0.007	1	CYP4F22	TGFB	PBS	0.930619720452634
0.3093634379373219	0.00201196254576129	0.015	0.007	1	AC073534.2	TGFB	PBS	0.930619720452634
0.3093634379373219	0.0014016362082779	0.015	0.007	1	LINC00158	TGFB	PBS	0.930619720452634
0.3093634379373219	7.595235613586265e-4	0.015	0.007	1	SIK1	TGFB	PBS	0.930619720452634
0.3093844637705978	0.00241716545501646	0.218	0.183	1	PPM1J	TGFB	PBS	0.930619720452634
0.309494314887494	0.0073609972003094	0.336	0.295	1	ATP2C2	TGFB	PBS	0.9308736477276004
0.30972395555704874	-0.0053543717329881	0.054	0.071	1	NEK10	TGFB	PBS	0.9314877976453196
0.30983082418710034	0.02416786969738685	0.463	0.434	1	GPAT4	TGFB	PBS	0.9317326428454572
0.3100244346215744	-0.02120840651498946	0.289	0.308	1	ZNF433-AS1	TGFB	PBS	0.9322382789668292
0.31019366798468134	0.03787354501907447	0.987	0.983	1	DBNDD2	TGFB	PBS	0.9325306202301572
0.3102235685342585	0.00143239747372933	0.015	0.007	1	LINC01140	TGFB	PBS	0.9325306202301572
0.3102235685342585	9.625514697701384e-4	0.015	0.007	1	AC074044.1	TGFB	PBS	0.9325306202301572
0.3102235685342585	0.00193621291602179	0.015	0.007	1	ZC3H12B	TGFB	PBS	0.9325306202301572
0.3102749419510568	0.02940649512091542	1	0.993	1	CNBP	TGFB	PBS	0.9326084544921268
0.3103360838048352	-0.00377314321585856	0.09	0.112	1	PIGA	TGFB	PBS	0.9327156350255192
0.3104047033422116	-0.02782015094873274	0.771	0.759	1	KIDINS220	TGFB	PBS	0.9328452703036608
0.31050692417699927	-0.00469431140760576	0.006	0.014	1	AC022509.1	TGFB	PBS	0.9329992555457146
0.31050692417699927	-0.00319237544808737	0.006	0.014	1	AL022328.1	TGFB	PBS	0.9329992555457146
0.3106998522637787	-0.02122431295325234	0.199	0.224	1	RBM43	TGFB	PBS	0.9335023225009492
0.3107725949524069	-0.010698814722016	0.497	0.536	1	KDF1	TGFB	PBS	0.9336442376962196
0.3108697763568531	0.00117324906406988	0.071	0.051	1	LINC01123	TGFB	PBS	0.9338406152879926
0.31088898929767467	-0.02959572724410197	0.867	0.878	1	DHPS	TGFB	PBS	0.9338406152879926
0.31108527654851614	0.0011400549847639	0.015	0.007	1	BX284668.6	TGFB	PBS	0.9339882696980126
0.31108527654851614	3.370119081803442e-4	0.015	0.007	1	C16orf86	TGFB	PBS	0.9339882696980126
0.31108527654851614	-0.0019080408392906	0.015	0.007	1	MEOX1	TGFB	PBS	0.9339882696980126
0.31108527654851614	5.109346973032215e-4	0.015	0.007	1	AC110285.5	TGFB	PBS	0.9339882696980126
0.31108527654851614	0.00111427483622774	0.015	0.007	1	LINC00266-4P	TGFB	PBS	0.9339882696980126
0.31109125422497946	-0.05587202966755386	0.445	0.441	1	MEF2C	TGFB	PBS	0.9339882696980126
0.3111810732144585	-0.02981908547278233	0.711	0.732	1	NMRAL1	TGFB	PBS	0.93418130419311
0.3112764215204505	0.02002536516246048	0.433	0.4	1	POMT2	TGFB	PBS	0.934390904951202
0.31136816862942207	-0.007506998751238	0.24	0.275	1	C16orf46	TGFB	PBS	0.934552422097216
0.31148342933701095	-0.00293338448698224	0.006	0.014	1	HIST2H4A	TGFB	PBS	0.934552422097216
0.31148342933701095	-0.00192715316471571	0.006	0.014	1	AL355999.1	TGFB	PBS	0.934552422097216
0.31148342933701095	-0.00223162708987917	0.006	0.014	1	AL158154.3	TGFB	PBS	0.934552422097216
0.31148342933701095	-0.00281325959249495	0.006	0.014	1	NPIPA3	TGFB	PBS	0.934552422097216
0.31148342933701095	-0.00340221124696451	0.006	0.014	1	AL136172.1	TGFB	PBS	0.934552422097216
0.31168138591488953	-0.00328949572253665	0.03	0.044	1	AL158071.3	TGFB	PBS	0.9350697053992516
0.3117297677944687	-0.02266453054305417	0.48	0.512	1	ASB8	TGFB	PBS	0.9351382043312308
0.31187512034431786	0.0030764759763911	0.345	0.298	1	CCDC120	TGFB	PBS	0.9354878590660722
0.3119485620584523	0.00175504630520693	0.015	0.007	1	CCR6	TGFB	PBS	0.9354878590660722
0.3119485620584523	3.5824309109573496e-4	0.015	0.007	1	CIRBP-AS1	TGFB	PBS	0.9354878590660722
0.3119485620584523	0.00130165537737648	0.015	0.007	1	NCCRP1	TGFB	PBS	0.9354878590660722
0.3119801180138791	-0.00351646492812427	0.039	0.054	1	AL133477.2	TGFB	PBS	0.9355058413424536
0.31226980847054453	0.04775195328994086	0.972	0.925	1	TSC22D1	TGFB	PBS	0.9362978012476776
0.31246195741243676	-0.00297652558621224	0.006	0.014	1	EFCAB5	TGFB	PBS	0.936673204490535
0.31246195741243676	-0.00235055316852706	0.006	0.014	1	DSCR8	TGFB	PBS	0.936673204490535
0.3124717856569338	0.03530421866148237	0.786	0.79	1	UBAC2	TGFB	PBS	0.936673204490535
0.31269158801408015	0.00493724537708259	0.041	0.027	1	TMEM121B	TGFB	PBS	0.9372553282207312
0.31283464319617776	-0.03242250950416509	0.745	0.769	1	ABHD16A	TGFB	PBS	0.9373218741990992
0.31286970461317776	0.00979534607289128	0.242	0.207	1	AC108860.2	TGFB	PBS	0.9373218741990992
0.3129191112868218	0.0253093074335341	0.854	0.817	1	DCUN1D1	TGFB	PBS	0.9373218741990992
0.31299913508363514	0.02651658303053294	0.465	0.451	1	TIMM29	TGFB	PBS	0.9373218741990992
0.313134940488265	0.00816769496741651	0.647	0.597	1	SENP2	TGFB	PBS	0.9373218741990992
0.31320555141354117	0.02138487669645922	0.413	0.376	1	EDC3	TGFB	PBS	0.9373218741990992
0.3132676380684436	0.01116151706456661	0.535	0.468	1	CARMIL1	TGFB	PBS	0.9373218741990992
0.31326777421088364	0.00773602691681191	0.272	0.237	1	CC2D1B	TGFB	PBS	0.9373218741990992
0.31330471392026155	-0.01539420841295892	0.287	0.308	1	BIN3	TGFB	PBS	0.9373218741990992
0.3133664946251673	0.02925766232427817	0.82	0.817	1	ENDOV	TGFB	PBS	0.9373218741990992
0.31344250849452787	-0.00222900546044599	0.006	0.014	1	GAS5-AS1	TGFB	PBS	0.9373218741990992
0.31344250849452787	-0.00202083799375524	0.006	0.014	1	MIR2052HG	TGFB	PBS	0.9373218741990992
0.31344250849452787	-0.00193333089042396	0.006	0.014	1	NPIPA2	TGFB	PBS	0.9373218741990992
0.31344250849452787	-0.00192008491030818	0.006	0.014	1	AL137077.2	TGFB	PBS	0.9373218741990992
0.31344250849452787	-0.00437529207220406	0.006	0.014	1	SYN3	TGFB	PBS	0.9373218741990992
0.31354916774833336	0.00205899363807428	0.058	0.041	1	PTGES3L	TGFB	PBS	0.9373218741990992
0.3137140123506178	0.00223357122780597	0.126	0.102	1	AL356488.3	TGFB	PBS	0.9373218741990992
0.3137858381828879	0.00421891699664947	0.152	0.125	1	ZCCHC4	TGFB	PBS	0.9373218741990992
0.3139185612220071	-0.00659670111980709	0.852	0.824	1	BORCS7	TGFB	PBS	0.9373218741990992
0.3140410993786077	-0.01574776759519447	0.567	0.59	1	RFFL	TGFB	PBS	0.9373218741990992
0.3142676411847026	0.00966565167224753	0.223	0.19	1	GULP1	TGFB	PBS	0.9373218741990992
0.3143258490127596	0.01329122143388122	0.248	0.22	1	FLYWCH1	TGFB	PBS	0.9373218741990992
0.3144250826577919	-0.00276360009404824	0.006	0.014	1	SYT11	TGFB	PBS	0.9373218741990992
0.3144250826577919	-0.00245688109655783	0.006	0.014	1	C1orf229	TGFB	PBS	0.9373218741990992
0.3144250826577919	-0.00233976440181947	0.006	0.014	1	AC092620.2	TGFB	PBS	0.9373218741990992
0.3144250826577919	-0.00195343180711366	0.006	0.014	1	KYNU	TGFB	PBS	0.9373218741990992
0.3144250826577919	-0.00140914617023714	0.006	0.014	1	AC005237.1	TGFB	PBS	0.9373218741990992
0.3144250826577919	-0.00214403464039374	0.006	0.014	1	AC072039.2	TGFB	PBS	0.9373218741990992
0.3144250826577919	-0.00231733678879518	0.006	0.014	1	LINC02065	TGFB	PBS	0.9373218741990992
0.3144250826577919	-0.002425977810612	0.006	0.014	1	AL139039.3	TGFB	PBS	0.9373218741990992
0.3144250826577919	-0.0023001033062686	0.006	0.014	1	KLRD1	TGFB	PBS	0.9373218741990992
0.3144250826577919	-0.00230437291707363	0.006	0.014	1	AL137002.1	TGFB	PBS	0.9373218741990992
0.3144250826577919	-0.00203390021915354	0.006	0.014	1	AL021707.7	TGFB	PBS	0.9373218741990992
0.31444514286724806	0.00128049085286596	0.734	0.702	1	UTP3	TGFB	PBS	0.9373218741990992
0.3145763637039735	-0.00404918260106966	0.338	0.38	1	TBX19	TGFB	PBS	0.9373218741990992
0.3146550194229169	-0.01998305476972609	0.482	0.519	1	MCCC1	TGFB	PBS	0.9373218741990992
0.31477928687098167	0.03293060488059451	0.497	0.454	1	USP53	TGFB	PBS	0.9373218741990992
0.3148640300161038	0.01193622464294086	0.435	0.386	1	POT1	TGFB	PBS	0.9373218741990992
0.3148937020273421	-0.00552582001834426	0.077	0.098	1	FAM222A	TGFB	PBS	0.9373218741990992
0.3148970214967296	0.00296208302395741	0.049	0.034	1	AP001318.2	TGFB	PBS	0.9373218741990992
0.31494378236083387	0.00393448961679976	0.437	0.39	1	RABEP2	TGFB	PBS	0.9373218741990992
0.31502443304998057	0.01022266784317855	0.154	0.129	1	LINC01311	TGFB	PBS	0.9373218741990992
0.31511294888081465	-0.00694716522160956	0.092	0.115	1	AC010336.8	TGFB	PBS	0.9373218741990992
0.3151277128746604	0.00371558170247201	0.049	0.034	1	TCP10L	TGFB	PBS	0.9373218741990992
0.315154800530615	-0.00319322926137279	0.039	0.054	1	GJB7	TGFB	PBS	0.9373218741990992
0.3151675341019894	-0.02632442324291328	0.891	0.875	1	PHF3	TGFB	PBS	0.9373218741990992
0.31534272105658595	-0.01794743569518561	0.424	0.454	1	APOC1	TGFB	PBS	0.9373218741990992
0.3153630326803524	-2.1605594720894297e-4	0.478	0.512	1	DIXDC1	TGFB	PBS	0.9373218741990992
0.31540967995995633	-0.00377171739163478	0.006	0.014	1	ANKRD45	TGFB	PBS	0.9373218741990992
0.31540967995995633	-0.00236034620828113	0.006	0.014	1	AC090004.2	TGFB	PBS	0.9373218741990992
0.31540967995995633	-0.00182762416619455	0.006	0.014	1	TM4SF4	TGFB	PBS	0.9373218741990992
0.31540967995995633	-0.00137455541884204	0.006	0.014	1	AC096577.1	TGFB	PBS	0.9373218741990992
0.31540967995995633	-0.00195971486274846	0.006	0.014	1	KIAA0319	TGFB	PBS	0.9373218741990992
0.31540967995995633	-0.00100139883951002	0.006	0.014	1	AL021368.3	TGFB	PBS	0.9373218741990992
0.31540967995995633	-0.00248340787817184	0.006	0.014	1	LINC01952	TGFB	PBS	0.9373218741990992
0.31540967995995633	-0.00142997714065165	0.006	0.014	1	KCP	TGFB	PBS	0.9373218741990992
0.31540967995995633	-0.0016416952848724	0.006	0.014	1	SFTPD-AS1	TGFB	PBS	0.9373218741990992
0.31540967995995633	-0.00145357664033532	0.006	0.014	1	MRVI1-AS1	TGFB	PBS	0.9373218741990992
0.31540967995995633	-0.00100678208077429	0.006	0.014	1	AC053513.1	TGFB	PBS	0.9373218741990992
0.31540967995995633	-0.00111852649567148	0.006	0.014	1	CCDC177	TGFB	PBS	0.9373218741990992
0.31540967995995633	-0.00278951747395438	0.006	0.014	1	AIPL1	TGFB	PBS	0.9373218741990992
0.31540967995995633	-0.00128508457020019	0.006	0.014	1	AC132938.2	TGFB	PBS	0.9373218741990992
0.31540967995995633	-0.00175373962615952	0.006	0.014	1	AC010336.5	TGFB	PBS	0.9373218741990992
0.3155701944663534	-0.01841479063944112	0.557	0.569	1	STARD3	TGFB	PBS	0.9373218741990992
0.3158173796148703	-0.00454039273161157	0.019	0.031	1	LINC01909	TGFB	PBS	0.9373218741990992
0.315849499440298	-0.00744639206656049	0.066	0.085	1	AC008035.1	TGFB	PBS	0.9373218741990992
0.3160202895350366	0.00128981716217202	0.527	0.464	1	SPAST	TGFB	PBS	0.9373218741990992
0.3162829937604974	0.00323727778373892	0.049	0.034	1	NFASC	TGFB	PBS	0.9373218741990992
0.3163963004419348	-0.00210785675792042	0.006	0.014	1	CCDC36	TGFB	PBS	0.9373218741990992
0.3163963004419348	-0.00211136628798893	0.006	0.014	1	AC093827.4	TGFB	PBS	0.9373218741990992
0.3163963004419348	-0.00161223283407352	0.006	0.014	1	AC118344.1	TGFB	PBS	0.9373218741990992
0.3163963004419348	-0.00149905463418342	0.006	0.014	1	AL008725.1	TGFB	PBS	0.9373218741990992
0.3163963004419348	-0.00117655342556498	0.006	0.014	1	AL160412.1	TGFB	PBS	0.9373218741990992
0.3163963004419348	-0.00155436871339548	0.006	0.014	1	LINC00159	TGFB	PBS	0.9373218741990992
0.3163963004419348	-0.00179361674921413	0.006	0.014	1	C22orf23	TGFB	PBS	0.9373218741990992
0.3165104074213462	0.03425000657993327	0.972	0.959	1	ATP6AP2	TGFB	PBS	0.9373218741990992
0.3166853945669898	0.0088925131611586	0.437	0.383	1	DARS2	TGFB	PBS	0.9373218741990992
0.31705825108270164	-0.00478506960509648	0.019	0.031	1	HIPK1-AS1	TGFB	PBS	0.9373218741990992
0.31705825108270164	-0.00409949022496814	0.019	0.031	1	POT1-AS1	TGFB	PBS	0.9373218741990992
0.3171676971780591	-0.05259877475151969	0.739	0.756	1	SGSM3	TGFB	PBS	0.9373218741990992
0.31727607331318974	0.00931454237597689	0.675	0.61	1	MICU1	TGFB	PBS	0.9373218741990992
0.3173849441277901	-0.00120902865233461	0.006	0.014	1	AC010680.1	TGFB	PBS	0.9373218741990992
0.3173849441277901	-8.047565569557901e-4	0.006	0.014	1	LINC01091	TGFB	PBS	0.9373218741990992
0.3173849441277901	-0.0012071874532693	0.006	0.014	1	ACER2	TGFB	PBS	0.9373218741990992
0.3173849441277901	-0.00147079146465622	0.006	0.014	1	LINC00462	TGFB	PBS	0.9373218741990992
0.3173849441277901	-0.00178874182625473	0.006	0.014	1	MYO16	TGFB	PBS	0.9373218741990992
0.3173849441277901	-0.00105050758113484	0.006	0.014	1	AC005144.1	TGFB	PBS	0.9373218741990992
0.3173849441277901	-0.00104807591377848	0.006	0.014	1	AC022211.1	TGFB	PBS	0.9373218741990992
0.3173849441277901	-0.00106745682693294	0.006	0.014	1	HM13-AS1	TGFB	PBS	0.9373218741990992
0.3175689043462393	0.0047871879111818	0.036	0.024	1	IRF5	TGFB	PBS	0.9373218741990992
0.31758837343756396	0.00299786130148826	0.857	0.841	1	UCK2	TGFB	PBS	0.9373218741990992
0.3176798842772665	-0.00320719959825783	0.019	0.031	1	AP001453.1	TGFB	PBS	0.9373218741990992
0.3176798842772665	-0.00335013760912655	0.019	0.031	1	ZNF578	TGFB	PBS	0.9373218741990992
0.3178166804603674	-0.00568785051414943	0.045	0.061	1	IDH1-AS1	TGFB	PBS	0.9373218741990992
0.3178166804603674	-0.00440505677804059	0.045	0.061	1	EAF1-AS1	TGFB	PBS	0.9373218741990992
0.3179031534717882	0.00798097930239045	0.141	0.115	1	ELMOD1	TGFB	PBS	0.9373218741990992
0.31801970847238287	-0.00519661915458027	0.028	0.041	1	IRAK3	TGFB	PBS	0.9373218741990992
0.31802847599151085	-0.02952061896525099	0.702	0.719	1	RNF24	TGFB	PBS	0.9373218741990992
0.31809475420366023	0.01466198320058988	0.328	0.295	1	TRMT10A	TGFB	PBS	0.9373218741990992
0.31815168022221973	0.0276428931281204	0.687	0.664	1	SH3BP4	TGFB	PBS	0.9373218741990992
0.31815414270457926	-0.04532536110246377	0.996	1	1	TOMM5	TGFB	PBS	0.9373218741990992
0.31819057583026855	-0.01479082821554475	0.223	0.247	1	SLC52A3	TGFB	PBS	0.9373218741990992
0.31820135349421574	-0.01550052783534838	0.272	0.298	1	ARHGAP10	TGFB	PBS	0.9373218741990992
0.3182455155310235	-0.00554909946525126	0.045	0.061	1	AC025175.1	TGFB	PBS	0.9373218741990992
0.3183756110247012	-0.00107217946070569	0.006	0.014	1	RB1-DT	TGFB	PBS	0.9373218741990992
0.3183756110247012	-4.742195081958432e-4	0.006	0.014	1	ADAMTS17	TGFB	PBS	0.9373218741990992
0.3183756110247012	-0.00172756869182653	0.006	0.014	1	AC118757.1	TGFB	PBS	0.9373218741990992
0.3183756110247012	-8.411830060300243e-4	0.006	0.014	1	TNFSF14	TGFB	PBS	0.9373218741990992
0.3183756110247012	-0.00104634070253069	0.006	0.014	1	AP000223.1	TGFB	PBS	0.9373218741990992
0.31872778250180683	0.03339200996056535	0.998	1	1	NME1	TGFB	PBS	0.9373218741990992
0.31875464039532936	0.01896346496594103	0.887	0.841	1	MRPS30	TGFB	PBS	0.9373218741990992
0.3188478831150597	-0.00165349717704692	0.002	0.007	1	LINC01226	TGFB	PBS	0.9373218741990992
0.3188478831150597	-0.00126560736144184	0.002	0.007	1	AL139286.2	TGFB	PBS	0.9373218741990992
0.3188478831150597	-0.00222652102078345	0.002	0.007	1	WDR63	TGFB	PBS	0.9373218741990992
0.3188478831150597	-0.00143119956999045	0.002	0.007	1	IL6R-AS1	TGFB	PBS	0.9373218741990992
0.3188478831150597	-0.00247880846606939	0.002	0.007	1	FMO3	TGFB	PBS	0.9373218741990992
0.3188478831150597	-0.00147906418171478	0.002	0.007	1	AC079354.3	TGFB	PBS	0.9373218741990992
0.3188478831150597	-0.00135621152517239	0.002	0.007	1	TNS1	TGFB	PBS	0.9373218741990992
0.3188478831150597	-0.00111805316182222	0.002	0.007	1	HTR2B	TGFB	PBS	0.9373218741990992
0.3188478831150597	-0.00137858701168642	0.002	0.007	1	TAGLN3	TGFB	PBS	0.9373218741990992
0.3188478831150597	-8.146892544681844e-4	0.002	0.007	1	AC079841.2	TGFB	PBS	0.9373218741990992
0.3188478831150597	-0.0012813659471801	0.002	0.007	1	RASA2-IT1	TGFB	PBS	0.9373218741990992
0.3188478831150597	-0.00200216290022267	0.002	0.007	1	KLHL6	TGFB	PBS	0.9373218741990992
0.3188478831150597	-0.00117627723881115	0.002	0.007	1	MUC4	TGFB	PBS	0.9373218741990992
0.3188478831150597	-6.921593697496246e-4	0.002	0.007	1	AC106045.1	TGFB	PBS	0.9373218741990992
0.3188478831150597	-0.00123657977560313	0.002	0.007	1	AC025188.1	TGFB	PBS	0.9373218741990992
0.3188478831150597	-0.00177978051883477	0.002	0.007	1	MINAR2	TGFB	PBS	0.9373218741990992
0.3188478831150597	-0.00182291287019282	0.002	0.007	1	C5orf66-AS1	TGFB	PBS	0.9373218741990992
0.3188478831150597	-9.195690089070356e-4	0.002	0.007	1	PCDHGA8	TGFB	PBS	0.9373218741990992
0.3188478831150597	-0.00139752842678645	0.002	0.007	1	SOX30	TGFB	PBS	0.9373218741990992
0.3188478831150597	-0.00190514555266333	0.002	0.007	1	AL357146.1	TGFB	PBS	0.9373218741990992
0.3188478831150597	-9.09084254705336e-4	0.002	0.007	1	AC092849.1	TGFB	PBS	0.9373218741990992
0.3188478831150597	-0.00139862827979697	0.002	0.007	1	TNFRSF10C	TGFB	PBS	0.9373218741990992
0.3188478831150597	-0.00173134037827146	0.002	0.007	1	AC004083.1	TGFB	PBS	0.9373218741990992
0.3188478831150597	-0.00183131600701501	0.002	0.007	1	LINC01235	TGFB	PBS	0.9373218741990992
0.3188478831150597	-0.00121504217640116	0.002	0.007	1	AQP7	TGFB	PBS	0.9373218741990992
0.3188478831150597	-0.00154514435103203	0.002	0.007	1	PTENP1-AS	TGFB	PBS	0.9373218741990992
0.3188478831150597	-0.00171665895212728	0.002	0.007	1	AL358074.1	TGFB	PBS	0.9373218741990992
0.3188478831150597	-0.00155487480557013	0.002	0.007	1	C9orf50	TGFB	PBS	0.9373218741990992
0.3188478831150597	-0.00393518805150442	0.002	0.007	1	AC073370.1	TGFB	PBS	0.9373218741990992
0.3188478831150597	-8.019353056046331e-4	0.002	0.007	1	AP001922.5	TGFB	PBS	0.9373218741990992
0.3188478831150597	-0.00179447462676318	0.002	0.007	1	TAS2R20	TGFB	PBS	0.9373218741990992
0.3188478831150597	-0.00151249362200798	0.002	0.007	1	AC025165.2	TGFB	PBS	0.9373218741990992
0.3188478831150597	-0.00108664411187114	0.002	0.007	1	LINC02421	TGFB	PBS	0.9373218741990992
0.3188478831150597	-0.00187952567433998	0.002	0.007	1	ATXN2-AS	TGFB	PBS	0.9373218741990992
0.3188478831150597	-7.729695106872307e-4	0.002	0.007	1	AC108704.1	TGFB	PBS	0.9373218741990992
0.3188478831150597	-0.00147533393953303	0.002	0.007	1	PIWIL1	TGFB	PBS	0.9373218741990992
0.3188478831150597	-0.00231452016897312	0.002	0.007	1	AC023906.3	TGFB	PBS	0.9373218741990992
0.3188478831150597	-0.0023776543834053	0.002	0.007	1	AC008870.1	TGFB	PBS	0.9373218741990992
0.3188478831150597	-0.00256604166263617	0.002	0.007	1	LINC01567	TGFB	PBS	0.9373218741990992
0.3188478831150597	-0.00208096555786632	0.002	0.007	1	TLCD3B	TGFB	PBS	0.9373218741990992
0.3188478831150597	-0.00208660020737459	0.002	0.007	1	AC020978.6	TGFB	PBS	0.9373218741990992
0.3188478831150597	-0.00212109085280528	0.002	0.007	1	LINC00311	TGFB	PBS	0.9373218741990992
0.3188478831150597	-0.00140901849804855	0.002	0.007	1	AC240565.2	TGFB	PBS	0.9373218741990992
0.3188478831150597	-0.00183774454582969	0.002	0.007	1	AC093484.3	TGFB	PBS	0.9373218741990992
0.3188478831150597	-0.00149992517014478	0.002	0.007	1	AC069366.2	TGFB	PBS	0.9373218741990992
0.3188478831150597	-0.00306638717226131	0.002	0.007	1	RBFOX3	TGFB	PBS	0.9373218741990992
0.3188478831150597	-0.00155115620849473	0.002	0.007	1	PPP1R27	TGFB	PBS	0.9373218741990992
0.3188478831150597	-0.00192468453503901	0.002	0.007	1	AP001025.1	TGFB	PBS	0.9373218741990992
0.3188478831150597	-0.00165389950138643	0.002	0.007	1	AC018697.1	TGFB	PBS	0.9373218741990992
0.3188478831150597	-0.00215347862687111	0.002	0.007	1	AC011481.2	TGFB	PBS	0.9373218741990992
0.3188478831150597	-0.00156328597595596	0.002	0.007	1	AC026803.3	TGFB	PBS	0.9373218741990992
0.3188478831150597	-0.00172132001686963	0.002	0.007	1	AL117335.1	TGFB	PBS	0.9373218741990992
0.3188478831150597	-0.00166284327642083	0.002	0.007	1	AL109838.1	TGFB	PBS	0.9373218741990992
0.3188478831150597	-0.00174897586668811	0.002	0.007	1	AL050320.1	TGFB	PBS	0.9373218741990992
0.3188478831150597	-0.00280636394557056	0.002	0.007	1	AL121772.3	TGFB	PBS	0.9373218741990992
0.3188478831150597	-0.00188222776963437	0.002	0.007	1	BACH1-IT1	TGFB	PBS	0.9373218741990992
0.3188478831150597	-5.670768997251745e-4	0.002	0.007	1	AP000331.1	TGFB	PBS	0.9373218741990992
0.3188478831150597	-0.00196310272936418	0.002	0.007	1	AF064858.1	TGFB	PBS	0.9373218741990992
0.3188478831150597	-0.00212243694063932	0.002	0.007	1	ZNF157	TGFB	PBS	0.9373218741990992
0.3188478831150597	-0.00243527841467993	0.002	0.007	1	ALAS2	TGFB	PBS	0.9373218741990992
0.3188478831150597	-0.00162068053293419	0.002	0.007	1	FMR1-AS1	TGFB	PBS	0.9373218741990992
0.3189255455864513	-0.00362929831262506	0.019	0.031	1	LINC00853	TGFB	PBS	0.9373218741990992
0.3189255455864513	-0.00312604970098998	0.019	0.031	1	ZC4H2	TGFB	PBS	0.9373218741990992
0.31901470728024117	0.00365868075014308	0.019	0.01	1	AC010359.2	TGFB	PBS	0.9373218741990992
0.3191788042359423	0.0062647775000591	0.231	0.2	1	ZNF425	TGFB	PBS	0.9373218741990992
0.3192501964630461	0.00206315858112586	0.077	0.058	1	AL139289.2	TGFB	PBS	0.9373218741990992
0.31928262054720513	-0.01088290010926827	0.071	0.088	1	AC104667.2	TGFB	PBS	0.9373218741990992
0.3193683011229267	-5.831596387899901e-4	0.006	0.014	1	AC134682.1	TGFB	PBS	0.9373218741990992
0.3194825416561188	0.02573441832353801	0.683	0.634	1	S100PBP	TGFB	PBS	0.9373218741990992
0.3195272382220115	-0.00681187966270834	0.124	0.149	1	JMJD7	TGFB	PBS	0.9373218741990992
0.31954957369266407	-0.00150863713353339	0.019	0.031	1	TAS1R1	TGFB	PBS	0.9373218741990992
0.31954957369266407	-0.00340449989566883	0.019	0.031	1	LINC02387	TGFB	PBS	0.9373218741990992
0.3195734740246564	-0.02037445664480761	0.612	0.617	1	REPS1	TGFB	PBS	0.9373218741990992
0.3196260947015255	0.01636581060669417	0.424	0.39	1	MTERF1	TGFB	PBS	0.9373218741990992
0.31977620608919227	0.00279679705669645	0.019	0.01	1	AC073389.3	TGFB	PBS	0.9373218741990992
0.3199339134963009	-0.0212753514229545	0.719	0.742	1	MRPL16	TGFB	PBS	0.9373218741990992
0.3199873251024802	0.022935023107989	0.758	0.708	1	SMIM8	TGFB	PBS	0.9373218741990992
0.32001865993747464	-0.00941536281895117	0.111	0.136	1	CADPS2	TGFB	PBS	0.9373218741990992
0.3201427044510643	-0.0316822277037849	0.452	0.468	1	MAFG-DT	TGFB	PBS	0.9373218741990992
0.3202598383331404	-0.02400416275105535	0.488	0.508	1	CWC25	TGFB	PBS	0.9373218741990992
0.320362532899878	-0.00120124697410231	0.002	0.007	1	LDLRAD2	TGFB	PBS	0.9373218741990992
0.320362532899878	-9.940459690590286e-4	0.002	0.007	1	AL031432.1	TGFB	PBS	0.9373218741990992
0.320362532899878	-0.00126115888630481	0.002	0.007	1	AL031280.1	TGFB	PBS	0.9373218741990992
0.320362532899878	-9.679650112700856e-4	0.002	0.007	1	KANK4	TGFB	PBS	0.9373218741990992
0.320362532899878	-0.00103531377420112	0.002	0.007	1	PDE4B	TGFB	PBS	0.9373218741990992
0.320362532899878	-8.272420277553499e-4	0.002	0.007	1	AL355310.1	TGFB	PBS	0.9373218741990992
0.320362532899878	-0.00123363492165794	0.002	0.007	1	AC241644.2	TGFB	PBS	0.9373218741990992
0.320362532899878	-0.0012310981441981	0.002	0.007	1	AL591806.1	TGFB	PBS	0.9373218741990992
0.320362532899878	-0.00217069954044152	0.002	0.007	1	LINC01698	TGFB	PBS	0.9373218741990992
0.320362532899878	-0.00107573059215604	0.002	0.007	1	ACTA1	TGFB	PBS	0.9373218741990992
0.320362532899878	-0.00183390981356903	0.002	0.007	1	AC068193.1	TGFB	PBS	0.9373218741990992
0.320362532899878	-0.00120722233616309	0.002	0.007	1	AC012368.2	TGFB	PBS	0.9373218741990992
0.320362532899878	-0.00127553097974719	0.002	0.007	1	FER1L5	TGFB	PBS	0.9373218741990992
0.320362532899878	-9.918772699038238e-4	0.002	0.007	1	AC012508.1	TGFB	PBS	0.9373218741990992
0.320362532899878	-0.00268340714665149	0.002	0.007	1	AC034187.1	TGFB	PBS	0.9373218741990992
0.320362532899878	-0.00177645738953734	0.002	0.007	1	RARB	TGFB	PBS	0.9373218741990992
0.320362532899878	-7.653724365628816e-4	0.002	0.007	1	LINC01967	TGFB	PBS	0.9373218741990992
0.320362532899878	-0.00115441760155434	0.002	0.007	1	AC121247.1	TGFB	PBS	0.9373218741990992
0.320362532899878	-9.72466919166084e-4	0.002	0.007	1	AC092894.1	TGFB	PBS	0.9373218741990992
0.320362532899878	-0.001295001034835	0.002	0.007	1	AC128687.2	TGFB	PBS	0.9373218741990992
0.320362532899878	-9.14927229116819e-4	0.002	0.007	1	SLC9A9	TGFB	PBS	0.9373218741990992
0.320362532899878	-8.838676843215694e-4	0.002	0.007	1	AC024560.1	TGFB	PBS	0.9373218741990992
0.320362532899878	-6.461619910565492e-4	0.002	0.007	1	LINC02499	TGFB	PBS	0.9373218741990992
0.320362532899878	-0.00219921240534349	0.002	0.007	1	LINC01094	TGFB	PBS	0.9373218741990992
0.320362532899878	-0.00176279064551758	0.002	0.007	1	MIR3945HG	TGFB	PBS	0.9373218741990992
0.320362532899878	-0.00127876531149426	0.002	0.007	1	AC091938.1	TGFB	PBS	0.9373218741990992
0.320362532899878	-0.00148014418959353	0.002	0.007	1	AC139792.1	TGFB	PBS	0.9373218741990992
0.320362532899878	-0.00181447621733564	0.002	0.007	1	LVRN	TGFB	PBS	0.9373218741990992
0.320362532899878	-8.860770658326582e-4	0.002	0.007	1	PCDHB1	TGFB	PBS	0.9373218741990992
0.320362532899878	-0.00177543674911409	0.002	0.007	1	PCDHB9	TGFB	PBS	0.9373218741990992
0.320362532899878	-0.00124154901587862	0.002	0.007	1	KIF4B	TGFB	PBS	0.9373218741990992
0.320362532899878	-0.00195767889358228	0.002	0.007	1	AC008429.3	TGFB	PBS	0.9373218741990992
0.320362532899878	-8.797834228612095e-4	0.002	0.007	1	AL034346.1	TGFB	PBS	0.9373218741990992
0.320362532899878	-6.368431554169422e-4	0.002	0.007	1	AL355297.3	TGFB	PBS	0.9373218741990992
0.320362532899878	-0.00365781606725898	0.002	0.007	1	SPDYE5	TGFB	PBS	0.9373218741990992
0.320362532899878	-0.00284845307660917	0.002	0.007	1	AC079089.1	TGFB	PBS	0.9373218741990992
0.320362532899878	-0.00125747760064915	0.002	0.007	1	AL391834.1	TGFB	PBS	0.9373218741990992
0.320362532899878	-0.00126355847057387	0.002	0.007	1	OR2K2	TGFB	PBS	0.9373218741990992
0.320362532899878	-0.00212377791998601	0.002	0.007	1	AL136141.1	TGFB	PBS	0.9373218741990992
0.320362532899878	-9.23850196095902e-4	0.002	0.007	1	CCDC183-AS1	TGFB	PBS	0.9373218741990992
0.320362532899878	-0.00136882480189007	0.002	0.007	1	AL390783.1	TGFB	PBS	0.9373218741990992
0.320362532899878	-0.00127891374727718	0.002	0.007	1	GPR158	TGFB	PBS	0.9373218741990992
0.320362532899878	-0.00103270515189282	0.002	0.007	1	AC016821.1	TGFB	PBS	0.9373218741990992
0.320362532899878	-0.00170983650932851	0.002	0.007	1	NUTM2B	TGFB	PBS	0.9373218741990992
0.320362532899878	-0.00257343194844297	0.002	0.007	1	FFAR4	TGFB	PBS	0.9373218741990992
0.320362532899878	-0.00140464266429457	0.002	0.007	1	AC021037.1	TGFB	PBS	0.9373218741990992
0.320362532899878	-0.00139662036282256	0.002	0.007	1	AL158212.5	TGFB	PBS	0.9373218741990992
0.320362532899878	-0.00133830059468533	0.002	0.007	1	CYP2E1	TGFB	PBS	0.9373218741990992
0.320362532899878	-8.897892690726397e-4	0.002	0.007	1	AP000977.1	TGFB	PBS	0.9373218741990992
0.320362532899878	-0.0010374565134097	0.002	0.007	1	RAPGEF3	TGFB	PBS	0.9373218741990992
0.320362532899878	-6.815683352184071e-4	0.002	0.007	1	GPD1	TGFB	PBS	0.9373218741990992
0.320362532899878	-9.080372318587296e-4	0.002	0.007	1	AC092881.2	TGFB	PBS	0.9373218741990992
0.320362532899878	-0.00223151219830208	0.002	0.007	1	AC078860.2	TGFB	PBS	0.9373218741990992
0.320362532899878	-9.340593195616956e-4	0.002	0.007	1	TSPAN19	TGFB	PBS	0.9373218741990992
0.320362532899878	-0.0011628362213562	0.002	0.007	1	LINC02452	TGFB	PBS	0.9373218741990992
0.320362532899878	-0.00160339324122278	0.002	0.007	1	AC087893.2	TGFB	PBS	0.9373218741990992
0.320362532899878	-8.141885507996849e-4	0.002	0.007	1	AC078880.4	TGFB	PBS	0.9373218741990992
0.320362532899878	-0.00106868440869482	0.002	0.007	1	DPH6-DT	TGFB	PBS	0.9373218741990992
0.320362532899878	-0.0017543001227269	0.002	0.007	1	AC022898.2	TGFB	PBS	0.9373218741990992
0.320362532899878	-7.269467156827765e-4	0.002	0.007	1	LINC02206	TGFB	PBS	0.9373218741990992
0.320362532899878	-0.00181588866236403	0.002	0.007	1	ACAN	TGFB	PBS	0.9373218741990992
0.320362532899878	-0.00116522995584082	0.002	0.007	1	AC124248.2	TGFB	PBS	0.9373218741990992
0.320362532899878	-0.00112436800462642	0.002	0.007	1	AC022167.4	TGFB	PBS	0.9373218741990992
0.320362532899878	-8.477881257935665e-4	0.002	0.007	1	XYLT1	TGFB	PBS	0.9373218741990992
0.320362532899878	-0.00117152889697439	0.002	0.007	1	AC009090.3	TGFB	PBS	0.9373218741990992
0.320362532899878	-0.00148255879284591	0.002	0.007	1	AC061975.7	TGFB	PBS	0.9373218741990992
0.320362532899878	-8.025096276376238e-4	0.002	0.007	1	PNMT	TGFB	PBS	0.9373218741990992
0.320362532899878	-0.00114395864931627	0.002	0.007	1	GFAP	TGFB	PBS	0.9373218741990992
0.320362532899878	-0.00114967076436661	0.002	0.007	1	AC007423.1	TGFB	PBS	0.9373218741990992
0.320362532899878	-0.00122284132847006	0.002	0.007	1	LINC01979	TGFB	PBS	0.9373218741990992
0.320362532899878	-0.00115810368400239	0.002	0.007	1	TCF4-AS2	TGFB	PBS	0.9373218741990992
0.320362532899878	-0.00110163497433761	0.002	0.007	1	AC110597.1	TGFB	PBS	0.9373218741990992
0.320362532899878	-0.00100946510551565	0.002	0.007	1	AC020911.1	TGFB	PBS	0.9373218741990992
0.320362532899878	-0.0012871144135051	0.002	0.007	1	AC022148.1	TGFB	PBS	0.9373218741990992
0.320362532899878	-8.990827802244214e-4	0.002	0.007	1	ZNF525	TGFB	PBS	0.9373218741990992
0.320362532899878	-0.00146442465593924	0.002	0.007	1	NLRP12	TGFB	PBS	0.9373218741990992
0.320362532899878	-0.00149158239609471	0.002	0.007	1	GDF5	TGFB	PBS	0.9373218741990992
0.320362532899878	-0.00143321859357414	0.002	0.007	1	LRRC3-DT	TGFB	PBS	0.9373218741990992
0.320362532899878	-0.00172834376570526	0.002	0.007	1	AC007666.1	TGFB	PBS	0.9373218741990992
0.320362532899878	-0.00135029554970872	0.002	0.007	1	LINC01637	TGFB	PBS	0.9373218741990992
0.320362532899878	-0.00152682457660956	0.002	0.007	1	CCDC116	TGFB	PBS	0.9373218741990992
0.320362532899878	-0.0012464622122059	0.002	0.007	1	AL022323.1	TGFB	PBS	0.9373218741990992
0.320362532899878	-6.627567402258719e-4	0.002	0.007	1	IGBP1-AS2	TGFB	PBS	0.9373218741990992
0.3203630143957719	-4.925275062629031e-4	0.006	0.014	1	LINC01798	TGFB	PBS	0.9373218741990992
0.3203630143957719	-6.161495465727787e-4	0.006	0.014	1	LINC00939	TGFB	PBS	0.9373218741990992
0.3203630143957719	-8.753935833968498e-4	0.006	0.014	1	RND2	TGFB	PBS	0.9373218741990992
0.3203630143957719	-2.473180811333668e-4	0.006	0.014	1	SNHG22	TGFB	PBS	0.9373218741990992
0.32038177000136486	0.00605142037431646	0.032	0.02	1	AC011472.3	TGFB	PBS	0.9373218741990992
0.3205388928762217	0.00355024228954368	0.019	0.01	1	AL139424.3	TGFB	PBS	0.9373218741990992
0.3207093566725656	0.00886352300269185	0.355	0.319	1	MUL1	TGFB	PBS	0.9373218741990992
0.3208000247674992	0.00496871675832216	0.028	0.017	1	AC080013.6	TGFB	PBS	0.9373218741990992
0.3208999693732341	-0.01622876505584308	0.779	0.78	1	TARDBP	TGFB	PBS	0.9373218741990992
0.3211554042435002	-0.03704805430578928	0.687	0.681	1	KRCC1	TGFB	PBS	0.9373218741990992
0.32117006516883245	0.0092551588350608	0.206	0.176	1	AC105219.1	TGFB	PBS	0.9373218741990992
0.32130276761942866	0.00328423145299234	0.019	0.01	1	AC135048.3	TGFB	PBS	0.9373218741990992
0.32130276761942866	0.00279424380297642	0.019	0.01	1	ACP7	TGFB	PBS	0.9373218741990992
0.32135006968698315	-0.00918893906971088	0.111	0.132	1	TBX6	TGFB	PBS	0.9373218741990992
0.32135975079955387	-6.213621808459234e-4	0.006	0.014	1	AC064807.2	TGFB	PBS	0.9373218741990992
0.32135975079955387	5.579920279983469e-5	0.006	0.014	1	PRSS33	TGFB	PBS	0.9373218741990992
0.3213652849830742	0.00377611364558089	0.041	0.027	1	AC026124.2	TGFB	PBS	0.9373218741990992
0.32141292818178246	-0.02660782353440502	0.638	0.593	1	CAD	TGFB	PBS	0.9373218741990992
0.3214264477118496	-0.00249494734558155	0.019	0.031	1	EMILIN1	TGFB	PBS	0.9373218741990992
0.3215790751226286	-0.01338271163755217	0.456	0.495	1	KIF16B	TGFB	PBS	0.9373218741990992
0.321693062652679	-0.02677316933189999	0.587	0.59	1	TTC31	TGFB	PBS	0.9373218741990992
0.3217932498702906	0.00299084389674938	0.045	0.031	1	RNASEL	TGFB	PBS	0.9373218741990992
0.3217932498702906	0.0035663968899265	0.045	0.031	1	AATBC	TGFB	PBS	0.9373218741990992
0.32182563939636644	0.0029515258550723	0.073	0.054	1	KCNRG	TGFB	PBS	0.9373218741990992
0.3218312397390244	-0.02966490073226957	0.848	0.814	1	GIGYF2	TGFB	PBS	0.9373218741990992
0.321881878549998	-4.7910615629170015e-4	0.002	0.007	1	CNR2	TGFB	PBS	0.9373218741990992
0.321881878549998	-4.426732109444794e-4	0.002	0.007	1	AC099796.2	TGFB	PBS	0.9373218741990992
0.321881878549998	-4.460094733996099e-4	0.002	0.007	1	HIST2H3PS2	TGFB	PBS	0.9373218741990992
0.321881878549998	-0.00116356259493863	0.002	0.007	1	ASH1L-IT1	TGFB	PBS	0.9373218741990992
0.321881878549998	-6.955017390781582e-4	0.002	0.007	1	AL034351.4	TGFB	PBS	0.9373218741990992
0.321881878549998	-2.6177280284630817e-4	0.002	0.007	1	LINC01354	TGFB	PBS	0.9373218741990992
0.321881878549998	-1.90924023159057e-4	0.002	0.007	1	AC104135.1	TGFB	PBS	0.9373218741990992
0.321881878549998	-5.752785578841973e-4	0.002	0.007	1	AC079447.1	TGFB	PBS	0.9373218741990992
0.321881878549998	-8.004368551852247e-4	0.002	0.007	1	AC073869.3	TGFB	PBS	0.9373218741990992
0.321881878549998	-9.80752028980981e-4	0.002	0.007	1	KCNE4	TGFB	PBS	0.9373218741990992
0.321881878549998	-3.526767924848387e-4	0.002	0.007	1	AC069277.1	TGFB	PBS	0.9373218741990992
0.321881878549998	-0.00101274038627547	0.002	0.007	1	AC092053.2	TGFB	PBS	0.9373218741990992
0.321881878549998	-9.146855557879488e-4	0.002	0.007	1	MAGI1-AS1	TGFB	PBS	0.9373218741990992
0.321881878549998	-9.446949245982316e-4	0.002	0.007	1	AC110491.3	TGFB	PBS	0.9373218741990992
0.321881878549998	-4.636837744125272e-4	0.002	0.007	1	CDKL2	TGFB	PBS	0.9373218741990992
0.321881878549998	-4.297627899253744e-4	0.002	0.007	1	LINC02223	TGFB	PBS	0.9373218741990992
0.321881878549998	-8.487940920022183e-5	0.002	0.007	1	AC010501.2	TGFB	PBS	0.9373218741990992
0.321881878549998	-7.213465719227253e-4	0.002	0.007	1	PCDHGB6	TGFB	PBS	0.9373218741990992
0.321881878549998	-0.00108976413064568	0.002	0.007	1	AC011365.1	TGFB	PBS	0.9373218741990992
0.321881878549998	-0.00107947335713025	0.002	0.007	1	AL031118.1	TGFB	PBS	0.9373218741990992
0.321881878549998	-9.376585833632264e-4	0.002	0.007	1	AL096712.2	TGFB	PBS	0.9373218741990992
0.321881878549998	-5.791205238840516e-5	0.002	0.007	1	Z84486.1	TGFB	PBS	0.9373218741990992
0.321881878549998	-2.56364189861967e-4	0.002	0.007	1	AC006960.3	TGFB	PBS	0.9373218741990992
0.321881878549998	-1.0205296388629244e-4	0.002	0.007	1	AC100861.2	TGFB	PBS	0.9373218741990992
0.321881878549998	-1.427386307000769e-4	0.002	0.007	1	AC106038.1	TGFB	PBS	0.9373218741990992
0.321881878549998	-2.694439145687114e-4	0.002	0.007	1	AL132656.2	TGFB	PBS	0.9373218741990992
0.321881878549998	-2.5077858805393357e-4	0.002	0.007	1	AC131571.1	TGFB	PBS	0.9373218741990992
0.321881878549998	-4.785930644907626e-4	0.002	0.007	1	AP000446.1	TGFB	PBS	0.9373218741990992
0.321881878549998	-7.316997627978841e-4	0.002	0.007	1	MMP20	TGFB	PBS	0.9373218741990992
0.321881878549998	-3.5888798624949885e-4	0.002	0.007	1	AP000851.2	TGFB	PBS	0.9373218741990992
0.321881878549998	-7.307072899906686e-4	0.002	0.007	1	TAS2R9	TGFB	PBS	0.9373218741990992
0.321881878549998	-6.940260636555351e-4	0.002	0.007	1	AC134349.1	TGFB	PBS	0.9373218741990992
0.321881878549998	-3.468783954074151e-4	0.002	0.007	1	AC012673.1	TGFB	PBS	0.9373218741990992
0.321881878549998	-0.00108035702051231	0.002	0.007	1	AC121338.2	TGFB	PBS	0.9373218741990992
0.321881878549998	-6.455434148269375e-4	0.002	0.007	1	KRT3	TGFB	PBS	0.9373218741990992
0.321881878549998	-5.388522575407e-5	0.002	0.007	1	AC123512.1	TGFB	PBS	0.9373218741990992
0.321881878549998	-6.89533257710753e-4	0.002	0.007	1	SELPLG	TGFB	PBS	0.9373218741990992
0.321881878549998	-4.433566115127624e-4	0.002	0.007	1	LINC00943	TGFB	PBS	0.9373218741990992
0.321881878549998	-0.00123558399425744	0.002	0.007	1	AL133467.1	TGFB	PBS	0.9373218741990992
0.321881878549998	-2.994988368126203e-4	0.002	0.007	1	AC091057.2	TGFB	PBS	0.9373218741990992
0.321881878549998	-9.223724167555844e-4	0.002	0.007	1	AC091074.2	TGFB	PBS	0.9373218741990992
0.321881878549998	-7.703512390227135e-4	0.002	0.007	1	LRRC36	TGFB	PBS	0.9373218741990992
0.321881878549998	-4.686813168627091e-4	0.002	0.007	1	AC020978.3	TGFB	PBS	0.9373218741990992
0.321881878549998	-2.075734317018881e-4	0.002	0.007	1	AC099508.1	TGFB	PBS	0.9373218741990992
0.321881878549998	-0.00107082844225311	0.002	0.007	1	BCO1	TGFB	PBS	0.9373218741990992
0.321881878549998	-8.337302089941653e-4	0.002	0.007	1	AC010536.3	TGFB	PBS	0.9373218741990992
0.321881878549998	-7.50356098225203e-4	0.002	0.007	1	AC116914.2	TGFB	PBS	0.9373218741990992
0.321881878549998	-8.087696120883276e-4	0.002	0.007	1	BCL6B	TGFB	PBS	0.9373218741990992
0.321881878549998	-6.84614110091535e-4	0.002	0.007	1	AC004223.4	TGFB	PBS	0.9373218741990992
0.321881878549998	-9.002256202873983e-4	0.002	0.007	1	AC091180.2	TGFB	PBS	0.9373218741990992
0.321881878549998	-4.0088866347717155e-4	0.002	0.007	1	AC006566.1	TGFB	PBS	0.9373218741990992
0.321881878549998	-5.822222771402082e-4	0.002	0.007	1	AC015563.1	TGFB	PBS	0.9373218741990992
0.321881878549998	-0.00114719673729833	0.002	0.007	1	AC099845.1	TGFB	PBS	0.9373218741990992
0.321881878549998	-6.855488152894713e-4	0.002	0.007	1	AC004490.1	TGFB	PBS	0.9373218741990992
0.321881878549998	-6.712318156871828e-4	0.002	0.007	1	AC005253.2	TGFB	PBS	0.9373218741990992
0.321881878549998	-6.274658125275739e-4	0.002	0.007	1	AC020922.4	TGFB	PBS	0.9373218741990992
0.321881878549998	-7.686827950581378e-4	0.002	0.007	1	AC004461.2	TGFB	PBS	0.9373218741990992
0.321881878549998	-0.00155540048523934	0.002	0.007	1	IGLV5-52	TGFB	PBS	0.9373218741990992
0.321881878549998	-7.855470641756801e-4	0.002	0.007	1	AMMECR1-IT1	TGFB	PBS	0.9373218741990992
0.32198555118444444	0.02927207122388092	0.812	0.79	1	CHORDC1	TGFB	PBS	0.9374904291778604
0.3220482002018316	0.03365818669533044	0.687	0.675	1	A1BG	TGFB	PBS	0.9374904291778604
0.3220678302910417	0.00447783978883941	0.019	0.01	1	TENM3	TGFB	PBS	0.9374904291778604
0.3220678302910417	0.00268459835196589	0.019	0.01	1	AC124067.2	TGFB	PBS	0.9374904291778604
0.3220678302910417	0.00397171682323082	0.019	0.01	1	LINC02254	TGFB	PBS	0.9374904291778604
0.3221252006712259	0.01280055415572534	0.707	0.664	1	UNC45A	TGFB	PBS	0.9375225004121264
0.32215524295104586	0.00547419403422469	0.152	0.125	1	INTS9	TGFB	PBS	0.9375225004121264
0.32215569213090667	0.00483518122758945	0.381	0.339	1	KCTD5	TGFB	PBS	0.9375225004121264
0.3223793542524959	-0.00986859751179502	0.066	0.085	1	HSD11B2	TGFB	PBS	0.9380988030685008
0.32248452254404514	-0.00647915547743191	0.182	0.214	1	SENP8	TGFB	PBS	0.9383302336938226
0.32254914815094277	-0.00426393983729263	0.201	0.237	1	CGAS	TGFB	PBS	0.938439971901636
0.3225735167480255	-0.00755764483782766	0.051	0.068	1	AC011815.2	TGFB	PBS	0.938439971901636
0.32270448049441075	-0.01537617050912974	0.298	0.332	1	TRIM23	TGFB	PBS	0.9387463591301802
0.3227655987525084	-0.00533713469854856	0.036	0.051	1	AC005736.1	TGFB	PBS	0.9388495334928522
0.3228340808574083	0.00279275841927371	0.019	0.01	1	AC093382.1	TGFB	PBS	0.9388994988845452
0.3228340808574083	0.00282492942249873	0.019	0.01	1	AC034231.1	TGFB	PBS	0.9388994988845452
0.3229660602728752	-0.02665475307505642	0.293	0.308	1	CCDC77	TGFB	PBS	0.9391823165077932
0.32298264577152513	0.00528340523335361	0.122	0.098	1	AC005726.3	TGFB	PBS	0.9391823165077932
0.32305656233282715	0.03231042641184012	0.878	0.841	1	HEXA	TGFB	PBS	0.9393226277362412
0.32309284614126765	0.00260419913827092	0.426	0.383	1	FKBP7	TGFB	PBS	0.9393535039809784
0.32316576800666147	0.00348008400069566	0.424	0.373	1	DXO	TGFB	PBS	0.9394908875942666
0.32323344020139355	-0.01861998397453274	0.717	0.729	1	POGK	TGFB	PBS	0.9395383789339372
0.32323344355444217	-0.01830616512184063	0.713	0.736	1	SESTD1	TGFB	PBS	0.9395383789339372
0.3233105059712976	-0.00267946413446605	0.019	0.031	1	AC079768.4	TGFB	PBS	0.9396560768249684
0.32332528159158636	0.02461778696146216	0.687	0.661	1	TRIM27	TGFB	PBS	0.9396560768249684
0.32341335255442205	0.00540643210273854	0.126	0.102	1	KLF8	TGFB	PBS	0.9397542360743216
0.323428774847436	0.00464684510084655	0.041	0.027	1	IL17D	TGFB	PBS	0.9397542360743216
0.3234360840367266	0.00993444312805101	0.366	0.322	1	CLHC1	TGFB	PBS	0.9397542360743216
0.3234850481913011	-0.00641596700832167	0.135	0.159	1	AC098487.1	TGFB	PBS	0.9398218962414518
0.32352755820532314	0.0014832182434078	0.101	0.078	1	USP46-AS1	TGFB	PBS	0.9398637480318484
0.323553297520473	0.00388775470301084	0.036	0.024	1	CFAP45	TGFB	PBS	0.9398637480318484
0.3235795132526808	0.02192194717269907	0.829	0.742	1	SREBF1	TGFB	PBS	0.9398637480318484
0.3236166684762957	0.0181999692963297	0.355	0.325	1	GATM	TGFB	PBS	0.9398637480318484
0.3236278466830247	-0.0014345439523849	0.306	0.356	1	TRNP1	TGFB	PBS	0.9398637480318484
0.3237286620968531	0.01051749718371858	0.812	0.79	1	EXOSC1	TGFB	PBS	0.9400471396886038
0.32374236211510204	0.00399812290011698	0.049	0.034	1	NDRG4	TGFB	PBS	0.9400471396886038
0.32424433229210686	-0.00206695298122172	0.004	0.01	1	TNNI3K	TGFB	PBS	0.9410488027761598
0.32424433229210686	-0.00258177691020054	0.004	0.01	1	AC007563.4	TGFB	PBS	0.9410488027761598
0.32424433229210686	-0.00274429891591062	0.004	0.01	1	AC114341.2	TGFB	PBS	0.9410488027761598
0.32424433229210686	-0.00251007906454176	0.004	0.01	1	ZNF492	TGFB	PBS	0.9410488027761598
0.32424433229210686	-0.00311761411186351	0.004	0.01	1	AC011462.4	TGFB	PBS	0.9410488027761598
0.32426829674081264	0.0036102391382774	0.024	0.014	1	BCL2L15	TGFB	PBS	0.9410488027761598
0.3243239541020877	-0.0102612586074889	0.086	0.105	1	LKAAEAR1	TGFB	PBS	0.9410488027761598
0.32432580680374357	0.03535840493990838	0.974	0.953	1	TMEM14C	TGFB	PBS	0.9410488027761598
0.3243480019063805	0.01608409889132178	0.814	0.79	1	KATNBL1	TGFB	PBS	0.9410488027761598
0.32435113158698964	-0.04242225682532419	0.921	0.905	1	ARPP19	TGFB	PBS	0.9410488027761598
0.3243701455103421	0.00305099019021077	0.019	0.01	1	DNAJC12	TGFB	PBS	0.9410488027761598
0.324988567801796	0.02198745752805342	0.97	0.956	1	LMAN1	TGFB	PBS	0.9427086068216456
0.32505670269701414	-0.03368379072291672	0.527	0.536	1	PLEKHF2	TGFB	PBS	0.9427086068216456
0.32513995950012486	0.00276010556741743	0.019	0.01	1	AC105206.1	TGFB	PBS	0.9427086068216456
0.32513995950012486	0.00218426760949393	0.019	0.01	1	AC009271.1	TGFB	PBS	0.9427086068216456
0.325155393113782	0.00505668461703653	0.33	0.295	1	ZBTB48	TGFB	PBS	0.9427086068216456
0.3252463267543403	-0.00714615607338682	0.096	0.119	1	AL138724.1	TGFB	PBS	0.9427086068216456
0.32526485013883777	0.00973233103651306	0.259	0.227	1	QRFPR	TGFB	PBS	0.9427086068216456
0.3253392437465811	0.01414789205551852	0.248	0.22	1	MVB12B	TGFB	PBS	0.9427086068216456
0.32543025399258935	-0.01638229780212224	0.67	0.705	1	ERCC6L2	TGFB	PBS	0.9427086068216456
0.3254316343048412	-0.00147447524724635	0.004	0.01	1	AC096861.2	TGFB	PBS	0.9427086068216456
0.3254316343048412	-0.00211676803171209	0.004	0.01	1	ARMC12	TGFB	PBS	0.9427086068216456
0.3254316343048412	-0.00191990498706006	0.004	0.01	1	AC011939.3	TGFB	PBS	0.9427086068216456
0.3254316343048412	-0.00237954020657483	0.004	0.01	1	AC009065.1	TGFB	PBS	0.9427086068216456
0.3254316343048412	-0.00454620893320849	0.004	0.01	1	QPRT	TGFB	PBS	0.9427086068216456
0.3254316343048412	-0.0021552810535578	0.004	0.01	1	AC111182.1	TGFB	PBS	0.9427086068216456
0.3254316343048412	-0.00253964405303998	0.004	0.01	1	AC139100.1	TGFB	PBS	0.9427086068216456
0.3254316343048412	-0.00295805713230293	0.004	0.01	1	PLK5	TGFB	PBS	0.9427086068216456
0.3254316343048412	-0.00288718871102101	0.004	0.01	1	ANKRD24	TGFB	PBS	0.9427086068216456
0.3254316343048412	-0.0015209462111741	0.004	0.01	1	AC011479.2	TGFB	PBS	0.9427086068216456
0.32574727328173286	0.01793404854828773	0.996	0.997	1	POLR2I	TGFB	PBS	0.9433997344162806
0.32574754360681274	0.00321158571885606	0.036	0.024	1	AC008264.2	TGFB	PBS	0.9433997344162806
0.32574754360681274	0.00309571326264396	0.036	0.024	1	AL139407.1	TGFB	PBS	0.9433997344162806
0.3257896076546435	-0.016181718065186	0.343	0.376	1	ABHD18	TGFB	PBS	0.9434219656132914
0.3258154357392185	0.01641048037253284	0.531	0.492	1	PDPR	TGFB	PBS	0.9434219656132914
0.32591096119107554	0.00260079944227975	0.019	0.01	1	AP001160.2	TGFB	PBS	0.9434219656132914
0.3260162316339634	0.0125271398414294	0.347	0.312	1	SLC25A15	TGFB	PBS	0.9434219656132914
0.32631314780985465	0.00685319226217758	0.195	0.166	1	AL499602.1	TGFB	PBS	0.9434219656132914
0.3263402918866418	0.0035509437872207	0.024	0.014	1	AP001160.4	TGFB	PBS	0.9434219656132914
0.32634382202661877	-0.00602831440853541	0.081	0.102	1	STYK1	TGFB	PBS	0.9434219656132914
0.3266217605814357	-0.00125163869627462	0.004	0.01	1	DHCR24-DT	TGFB	PBS	0.9434219656132914
0.3266217605814357	-0.00187660499155964	0.004	0.01	1	ANXA9	TGFB	PBS	0.9434219656132914
0.3266217605814357	-0.00274756426803355	0.004	0.01	1	RBM5-AS1	TGFB	PBS	0.9434219656132914
0.3266217605814357	-0.00154444617490968	0.004	0.01	1	AC107067.2	TGFB	PBS	0.9434219656132914
0.3266217605814357	-0.00191772872233868	0.004	0.01	1	SLC9A3	TGFB	PBS	0.9434219656132914
0.3266217605814357	-0.00175395399661565	0.004	0.01	1	AC122719.3	TGFB	PBS	0.9434219656132914
0.3266217605814357	-0.00206868333495522	0.004	0.01	1	AC008443.9	TGFB	PBS	0.9434219656132914
0.3266217605814357	-0.00171358149885896	0.004	0.01	1	Z85996.3	TGFB	PBS	0.9434219656132914
0.3266217605814357	-0.00187997240856316	0.004	0.01	1	AL365226.1	TGFB	PBS	0.9434219656132914
0.3266217605814357	-0.00133597035036051	0.004	0.01	1	LINC01445	TGFB	PBS	0.9434219656132914
0.3266217605814357	-0.00172628740560195	0.004	0.01	1	DPP6	TGFB	PBS	0.9434219656132914
0.3266217605814357	-0.00237362802035599	0.004	0.01	1	DEFB1	TGFB	PBS	0.9434219656132914
0.3266217605814357	-0.0024556138687638	0.004	0.01	1	LINC00484	TGFB	PBS	0.9434219656132914
0.3266217605814357	-0.00212444100291951	0.004	0.01	1	FAM225B	TGFB	PBS	0.9434219656132914
0.3266217605814357	-0.00269266296805152	0.004	0.01	1	APOA1-AS	TGFB	PBS	0.9434219656132914
0.3266217605814357	-0.00255518027602595	0.004	0.01	1	AC005911.1	TGFB	PBS	0.9434219656132914
0.3266217605814357	-0.00158449110852003	0.004	0.01	1	HNF1A	TGFB	PBS	0.9434219656132914
0.3266217605814357	-0.00181351663626754	0.004	0.01	1	AC026471.2	TGFB	PBS	0.9434219656132914
0.3266217605814357	-0.00166562918530555	0.004	0.01	1	AC018761.2	TGFB	PBS	0.9434219656132914
0.3266217605814357	-0.00189023791774178	0.004	0.01	1	AC008747.1	TGFB	PBS	0.9434219656132914
0.3266217605814357	-0.00180644125297587	0.004	0.01	1	AC016590.3	TGFB	PBS	0.9434219656132914
0.3266217605814357	-0.0021390024865635	0.004	0.01	1	AC010519.1	TGFB	PBS	0.9434219656132914
0.3266217605814357	-0.00165213583795601	0.004	0.01	1	AC026803.1	TGFB	PBS	0.9434219656132914
0.3266217605814357	-0.00174843483100918	0.004	0.01	1	AP000432.1	TGFB	PBS	0.9434219656132914
0.3266217605814357	-0.00185280153077655	0.004	0.01	1	Z73420.1	TGFB	PBS	0.9434219656132914
0.3266217605814357	-0.00170688013691174	0.004	0.01	1	AC233296.1	TGFB	PBS	0.9434219656132914
0.32665576304457505	0.00824432025166412	0.206	0.18	1	MICALL2	TGFB	PBS	0.9434219656132914
0.3266800149222791	-0.0125386753843162	0.246	0.271	1	ZNF10	TGFB	PBS	0.9434219656132914
0.3266831505200092	0.00245240454802335	0.019	0.01	1	AC005586.2	TGFB	PBS	0.9434219656132914
0.3267626281769418	0.03247888451313074	0.848	0.786	1	GSS	TGFB	PBS	0.9435770377833724
0.32688246991765624	0.0071763894606063	0.396	0.353	1	ALKBH6	TGFB	PBS	0.9438486337532452
0.32691403986062867	-0.03267803691319404	0.867	0.881	1	MARCH7	TGFB	PBS	0.9438621689123322
0.32699043942754347	7.188477466145149e-4	0.773	0.702	1	TIMM10B	TGFB	PBS	0.9438621689123322
0.32710017268049524	-0.00296766180297216	0.019	0.031	1	AC093677.2	TGFB	PBS	0.9438621689123322
0.32710017268049524	-0.00147514196044525	0.019	0.031	1	PI15	TGFB	PBS	0.9438621689123322
0.32710017268049524	0.00419039195700133	0.028	0.017	1	LINC01426	TGFB	PBS	0.9438621689123322
0.3271122474164736	-0.01551947122969654	0.278	0.305	1	B4GAT1	TGFB	PBS	0.9438621689123322
0.3271219349301486	0.01827544932007241	0.861	0.851	1	GLUD1	TGFB	PBS	0.9438621689123322
0.3272102407893448	0.00298380309699966	0.045	0.031	1	CASC19	TGFB	PBS	0.9438621689123322
0.3272631236652143	0.00552811497328791	0.137	0.112	1	STRADB	TGFB	PBS	0.9438621689123322
0.32728776316421127	-0.03625577265548274	0.833	0.844	1	UBE2N	TGFB	PBS	0.9438621689123322
0.3274565274178082	0.00288625941804069	0.019	0.01	1	AC010896.1	TGFB	PBS	0.9438621689123322
0.3274565274178082	0.00122275438871896	0.019	0.01	1	ZNF451-AS1	TGFB	PBS	0.9438621689123322
0.3274880325619339	-0.02484569588449248	0.516	0.546	1	NUFIP1	TGFB	PBS	0.9438621689123322
0.3275463867029631	-0.00409536111787201	0.036	0.051	1	ADARB2	TGFB	PBS	0.9438621689123322
0.3275787587008442	-0.00725722011708196	0.63	0.681	1	B3GNT2	TGFB	PBS	0.9438621689123322
0.3277263913092087	0.00321012516001384	0.024	0.014	1	TMEM253	TGFB	PBS	0.9438621689123322
0.3277473171457832	0.02743164635452788	0.996	0.997	1	PRPF40A	TGFB	PBS	0.9438621689123322
0.3277752594803882	-0.03005927973820255	0.773	0.753	1	RAD1	TGFB	PBS	0.9438621689123322
0.32781187201523865	0.02890756949187783	0.831	0.8	1	TM9SF4	TGFB	PBS	0.9438621689123322
0.32781471087605896	-0.00123308308660687	0.004	0.01	1	TNFRSF4	TGFB	PBS	0.9438621689123322
0.32781471087605896	-0.00105728709054619	0.004	0.01	1	AL445228.2	TGFB	PBS	0.9438621689123322
0.32781471087605896	-0.0018896444067515	0.004	0.01	1	AC079766.1	TGFB	PBS	0.9438621689123322
0.32781471087605896	-0.00350066236878819	0.004	0.01	1	SGCD	TGFB	PBS	0.9438621689123322
0.32781471087605896	-0.00158079408486741	0.004	0.01	1	AL353151.2	TGFB	PBS	0.9438621689123322
0.32781471087605896	-0.00171221545858544	0.004	0.01	1	BX005266.2	TGFB	PBS	0.9438621689123322
0.32781471087605896	-0.00144940493301905	0.004	0.01	1	AC104389.5	TGFB	PBS	0.9438621689123322
0.32781471087605896	-0.00195418172853989	0.004	0.01	1	SLCO1A2	TGFB	PBS	0.9438621689123322
0.32781471087605896	-0.00141098309881917	0.004	0.01	1	AC007695.1	TGFB	PBS	0.9438621689123322
0.32781471087605896	-0.00153537423763461	0.004	0.01	1	AL137002.2	TGFB	PBS	0.9438621689123322
0.32781471087605896	-0.00269452732786078	0.004	0.01	1	SLC7A8	TGFB	PBS	0.9438621689123322
0.32781471087605896	-5.926560608509886e-4	0.004	0.01	1	LTB4R2	TGFB	PBS	0.9438621689123322
0.32781471087605896	-0.00151172141105255	0.004	0.01	1	ADAM21	TGFB	PBS	0.9438621689123322
0.32781471087605896	-0.00146786874147415	0.004	0.01	1	AC005523.1	TGFB	PBS	0.9438621689123322
0.32781471087605896	-0.00183163753621753	0.004	0.01	1	AC245052.7	TGFB	PBS	0.9438621689123322
0.32782210403581424	0.0278256796195328	0.715	0.678	1	AFAP1	TGFB	PBS	0.9438621689123322
0.32787043998158516	0.00987719122370675	0.238	0.203	1	PNPLA4	TGFB	PBS	0.9438621689123322
0.3278872280423683	-0.00110256491423892	0.062	0.081	1	CACNA1B	TGFB	PBS	0.9438621689123322
0.32789151566492364	-0.00293819166577667	0.225	0.261	1	AC092428.1	TGFB	PBS	0.9438621689123322
0.3279172446656569	0.00553648077608611	0.064	0.047	1	ALOX12B	TGFB	PBS	0.9438621689123322
0.32791867271083347	-0.04790452070860784	0.874	0.854	1	MRPL54	TGFB	PBS	0.9438621689123322
0.3281173776387564	0.00958562412709013	0.786	0.722	1	SAR1B	TGFB	PBS	0.9440351801634358
0.3281719235908558	0.00927888965557048	0.075	0.058	1	GCOM1	TGFB	PBS	0.9440351801634358
0.3282065050688141	-0.00599516781198198	0.028	0.041	1	HOXC-AS2	TGFB	PBS	0.9440351801634358
0.3282197619549775	-0.00909607355079488	0.071	0.088	1	ITFG2-AS1	TGFB	PBS	0.9440351801634358
0.3282255730148289	0.00520220222811755	0.216	0.186	1	SLC16A9	TGFB	PBS	0.9440351801634358
0.32826886886419	-0.01403067252510012	0.201	0.227	1	ZBTB9	TGFB	PBS	0.9440351801634358
0.328369779197172	0.00341546534495675	0.028	0.017	1	AC007405.1	TGFB	PBS	0.9440351801634358
0.32842087166236916	0.00350335510122491	0.024	0.014	1	AC016026.2	TGFB	PBS	0.9440351801634358
0.32844293352720033	0.02269241615413858	0.762	0.715	1	TXNDC12	TGFB	PBS	0.9440351801634358
0.3284914343359688	0.02389614902533532	0.63	0.627	1	AGO1	TGFB	PBS	0.9440351801634358
0.3284984511396579	-0.01913756566759072	0.979	0.993	1	ASH1L	TGFB	PBS	0.9440351801634358
0.3286322407504148	-0.01699539029223235	0.501	0.508	1	DGKD	TGFB	PBS	0.9440351801634358
0.32869438715152094	-0.00707575557776522	0.291	0.332	1	SPINDOC	TGFB	PBS	0.9440351801634358
0.3287114165712189	0.01023069371160571	0.306	0.268	1	LHPP	TGFB	PBS	0.9440351801634358
0.3290068436138153	0.00321462373290061	0.019	0.01	1	AC087623.3	TGFB	PBS	0.9440351801634358
0.3290068436138153	0.00120133158309153	0.019	0.01	1	AL139234.1	TGFB	PBS	0.9440351801634358
0.3290104849092863	-7.681728362342464e-4	0.004	0.01	1	IL22RA1	TGFB	PBS	0.9440351801634358
0.3290104849092863	-0.00108665063015672	0.004	0.01	1	ITPKB-AS1	TGFB	PBS	0.9440351801634358
0.3290104849092863	-0.00186217911162792	0.004	0.01	1	AL645465.1	TGFB	PBS	0.9440351801634358
0.3290104849092863	-0.00109919297399721	0.004	0.01	1	PLCD4	TGFB	PBS	0.9440351801634358
0.3290104849092863	-0.00157357442368631	0.004	0.01	1	SEMA3F-AS1	TGFB	PBS	0.9440351801634358
0.3290104849092863	-0.00232190170717934	0.004	0.01	1	STX19	TGFB	PBS	0.9440351801634358
0.3290104849092863	-0.00135084209788592	0.004	0.01	1	LINC02473	TGFB	PBS	0.9440351801634358
0.3290104849092863	-0.00169119246287587	0.004	0.01	1	AC008875.2	TGFB	PBS	0.9440351801634358
0.3290104849092863	-0.00203760513299287	0.004	0.01	1	MPIG6B	TGFB	PBS	0.9440351801634358
0.3290104849092863	-0.00159040650237793	0.004	0.01	1	AC069294.1	TGFB	PBS	0.9440351801634358
0.3290104849092863	-7.966212165117005e-4	0.004	0.01	1	AC007384.1	TGFB	PBS	0.9440351801634358
0.3290104849092863	-0.00186395496580185	0.004	0.01	1	AC021242.3	TGFB	PBS	0.9440351801634358
0.3290104849092863	-0.0010504885095733	0.004	0.01	1	AC022239.2	TGFB	PBS	0.9440351801634358
0.3290104849092863	-6.278679832392084e-4	0.004	0.01	1	PURG	TGFB	PBS	0.9440351801634358
0.3290104849092863	-0.00106251708135437	0.004	0.01	1	ANK3-DT	TGFB	PBS	0.9440351801634358
0.3290104849092863	-0.00111404485376734	0.004	0.01	1	OR52I1	TGFB	PBS	0.9440351801634358
0.3290104849092863	-9.383739729428534e-4	0.004	0.01	1	AL161665.2	TGFB	PBS	0.9440351801634358
0.3290104849092863	-0.00136936382288522	0.004	0.01	1	AC051619.7	TGFB	PBS	0.9440351801634358
0.3290104849092863	-9.22703116663806e-4	0.004	0.01	1	AC027808.2	TGFB	PBS	0.9440351801634358
0.3290104849092863	-7.508941177836286e-4	0.004	0.01	1	IL16	TGFB	PBS	0.9440351801634358
0.3290104849092863	-0.00143670012107117	0.004	0.01	1	C16orf71	TGFB	PBS	0.9440351801634358
0.3290104849092863	-9.656132884329512e-4	0.004	0.01	1	SLC5A10	TGFB	PBS	0.9440351801634358
0.3290104849092863	-8.333515144658646e-4	0.004	0.01	1	GRIK5	TGFB	PBS	0.9440351801634358
0.3290104849092863	-0.00108473937349898	0.004	0.01	1	INTS6L-AS1	TGFB	PBS	0.9440351801634358
0.32911630569861816	0.00362607775728896	0.024	0.014	1	AC127070.1	TGFB	PBS	0.9442647883417044
0.32921761862634635	0.02546465605056336	0.955	0.936	1	UBE2I	TGFB	PBS	0.9444814280720256
0.32926913688110665	0.00604256798163386	0.06	0.044	1	AL358781.1	TGFB	PBS	0.944555190766156
0.3293676764561143	0.02704385784332151	0.313	0.292	1	ST8SIA6	TGFB	PBS	0.9447226207119284
0.3293791252398819	-0.00471468914572223	0.105	0.129	1	USP2-AS1	TGFB	PBS	0.9447226207119284
0.32943106443467823	0.01032679083932874	0.34	0.302	1	PRDM4	TGFB	PBS	0.94479755440947
0.3296181752603025	0.00903563792413388	0.154	0.129	1	AC078983.1	TGFB	PBS	0.9451514554861477
0.3296213294817034	0.02927831289012739	0.893	0.868	1	SWI5	TGFB	PBS	0.9451514554861477
0.32964308644053286	0.02560446487211354	0.758	0.732	1	RHPN1	TGFB	PBS	0.9451514554861477
0.3297806655785267	0.00948151838452825	0.276	0.237	1	MAN2A1	TGFB	PBS	0.9451514554861477
0.32978378274404674	4.446982689158491e-4	0.019	0.01	1	FBXO24	TGFB	PBS	0.9451514554861477
0.32978378274404674	0.00147758176086004	0.019	0.01	1	IGFL2	TGFB	PBS	0.9451514554861477
0.32978378274404674	0.0013764711882702	0.019	0.01	1	MIOX	TGFB	PBS	0.9451514554861477
0.3297941897713329	0.00534167425854521	0.253	0.217	1	DUSP16	TGFB	PBS	0.9451514554861477
0.32981269335452795	0.00316981213473088	0.024	0.014	1	HHIPL2	TGFB	PBS	0.9451514554861477
0.32981269335452795	0.00415607079241978	0.024	0.014	1	AC107308.1	TGFB	PBS	0.9451514554861477
0.32988681431884426	0.00210568102710974	0.049	0.034	1	ALG1L2	TGFB	PBS	0.9452898528837406
0.32992976931752344	0.02777548052911938	0.878	0.847	1	PHAX	TGFB	PBS	0.9453082244021176
0.3299448803785977	-0.01832651745196401	0.743	0.783	1	CFAP410	TGFB	PBS	0.9453082244021176
0.3301017879422329	0.02626480561614624	0.7	0.692	1	PIK3R2	TGFB	PBS	0.9455216094322808
0.3302090823680252	-7.540279628128338e-4	0.004	0.01	1	AL513548.3	TGFB	PBS	0.9455216094322808
0.3302090823680252	-7.587243535816732e-4	0.004	0.01	1	AL353704.1	TGFB	PBS	0.9455216094322808
0.3302090823680252	-7.566215526788361e-4	0.004	0.01	1	AC010531.4	TGFB	PBS	0.9455216094322808
0.3302090823680252	-7.016821180578438e-4	0.004	0.01	1	MMP28	TGFB	PBS	0.9455216094322808
0.3302090823680252	-3.1802207625492344e-4	0.004	0.01	1	AC245140.3	TGFB	PBS	0.9455216094322808
0.3302213053464426	7.82880158934407e-4	0.18	0.149	1	RWDD2A	TGFB	PBS	0.9455216094322808
0.3302260247909305	0.00390799446070563	0.473	0.42	1	TEPSIN	TGFB	PBS	0.9455216094322808
0.3303083810340815	-0.02912154345500117	0.925	0.915	1	UPF2	TGFB	PBS	0.9456808962150868
0.330333331278104	-0.02231582579875796	0.411	0.444	1	LINC01128	TGFB	PBS	0.9456808962150868
0.3303699666323191	-0.02025944374728916	0.814	0.814	1	OTULIN	TGFB	PBS	0.945711805780503
0.3304717699701109	-0.01671639270598789	0.319	0.342	1	EZH1	TGFB	PBS	0.945890826103198
0.3305071924715721	0.03709432547709368	0.979	0.973	1	DDOST	TGFB	PBS	0.945890826103198
0.3305100345628207	0.00499151284500611	0.024	0.014	1	LSINCT5	TGFB	PBS	0.945890826103198
0.3305619091071729	0.00177723636338306	0.019	0.01	1	NTNG2	TGFB	PBS	0.9459653194082592
0.3307798182620273	-0.0130351163584348	0.296	0.322	1	CDADC1	TGFB	PBS	0.9465149033076744
0.33083798954705396	-0.00797983946451449	0.236	0.268	1	GSTCD	TGFB	PBS	0.9465550266576502
0.3308455631275462	-0.01350806614382382	0.602	0.624	1	RCC1	TGFB	PBS	0.9465550266576502
0.3309215149448541	0.00639297460927701	0.079	0.061	1	LINC00665	TGFB	PBS	0.946698324878584
0.33097798772941	0.01393702348373991	0.355	0.329	1	FBXL17	TGFB	PBS	0.9467347954968468
0.33098599609785667	0.00788801768922317	0.632	0.566	1	WWC1	TGFB	PBS	0.9467347954968468
0.33117174838810454	0.01264750815221285	0.27	0.237	1	FAM241A	TGFB	PBS	0.9468391083320612
0.3312159788784477	-0.00727424174487612	0.096	0.119	1	AL391840.3	TGFB	PBS	0.9468391083320612
0.33124358881304566	0.00252860602296333	0.041	0.027	1	TMC5	TGFB	PBS	0.9468391083320612
0.33125118482310917	0.00944654387534682	0.428	0.4	1	PIK3R4	TGFB	PBS	0.9468391083320612
0.33133916947220265	0.01807264185535673	0.767	0.705	1	B3GALNT2	TGFB	PBS	0.9468391083320612
0.3313534957187878	-0.01078288506770371	0.268	0.295	1	VGF	TGFB	PBS	0.9468391083320612
0.33140394060087563	-0.00607134859530689	0.036	0.051	1	ENOX1	TGFB	PBS	0.9468391083320612
0.3314105029054407	-7.78925593248052e-4	0.004	0.01	1	AC012640.1	TGFB	PBS	0.9468391083320612
0.3314105029054407	-3.755852214954666e-4	0.004	0.01	1	HOXA11-AS	TGFB	PBS	0.9468391083320612
0.3314105029054407	-8.636119721270991e-4	0.004	0.01	1	CT66	TGFB	PBS	0.9468391083320612
0.3314105029054407	-0.00149558657161583	0.004	0.01	1	AL450313.1	TGFB	PBS	0.9468391083320612
0.3314105029054407	-3.5562913474096697e-4	0.004	0.01	1	AC007496.2	TGFB	PBS	0.9468391083320612
0.3314105029054407	-7.707369927149696e-4	0.004	0.01	1	AC046158.1	TGFB	PBS	0.9468391083320612
0.3314105029054407	-7.35237965073838e-4	0.004	0.01	1	ATP2C2-AS1	TGFB	PBS	0.9468391083320612
0.3314105029054407	-4.299690383273579e-4	0.004	0.01	1	ERAS	TGFB	PBS	0.9468391083320612
0.33146111463125844	-0.03134219726183074	0.655	0.661	1	PIGC	TGFB	PBS	0.9469097921182243
0.33153034635728096	0.00421857360340448	0.032	0.02	1	AL670729.3	TGFB	PBS	0.9470336538689488
0.3315768974507888	0.03205810356053296	0.876	0.844	1	SCAMP3	TGFB	PBS	0.9470927129386858
0.3316029340555376	0.04769980801582974	0.994	0.997	1	ADAR	TGFB	PBS	0.947093171234236
0.3316595137066187	0.01810408830520554	0.734	0.705	1	ARHGAP35	TGFB	PBS	0.9471808568333296
0.33174759173353796	-0.01686573989722967	0.615	0.624	1	SLC30A7	TGFB	PBS	0.9473584774158714
0.3318114642212688	-0.01754559411972614	0.244	0.261	1	AC009403.1	TGFB	PBS	0.947466952875851
0.33190690462337674	0.02020585128193125	0.456	0.444	1	MARVELD2	TGFB	PBS	0.9475935443463516
0.3319075773481661	0.00229587459182066	0.024	0.014	1	VSTM2L	TGFB	PBS	0.9475935443463516
0.33220322492109233	-0.02391931667174532	0.557	0.549	1	ATP11B	TGFB	PBS	0.9483484832009796
0.3322238258955482	0.01573929985889513	0.595	0.556	1	ATP13A1	TGFB	PBS	0.9483484832009796
0.3324265462397305	-0.02321336588273481	0.606	0.614	1	ZNF576	TGFB	PBS	0.9488531559635324
0.33255831388637574	-0.00401769566753779	0.028	0.041	1	SAMD15	TGFB	PBS	0.9491552438049936
0.33260777877136977	0.00251368967117511	0.024	0.014	1	AC127526.5	TGFB	PBS	0.9491817012802276
0.33261945030518836	0.010664157197314	0.692	0.661	1	AP1G2	TGFB	PBS	0.9491817012802276
0.3326753753283391	-0.00662856995630056	0.103	0.125	1	PUDP	TGFB	PBS	0.9492672809224711
0.33283853304654704	0.00793310064501463	0.028	0.017	1	GBP4	TGFB	PBS	0.949658804804854
0.33290341057489103	0.00116077846497136	0.019	0.01	1	AC009032.1	TGFB	PBS	0.9497698753177634
0.3331048984542761	-0.00262974290210476	0.028	0.041	1	ZNF763	TGFB	PBS	0.950135964946192
0.3331048984542761	-0.00362130507591842	0.028	0.041	1	SCGB1B2P	TGFB	PBS	0.950135964946192
0.3331096063547317	0.00960714230153281	0.388	0.349	1	CAMSAP3	TGFB	PBS	0.950135964946192
0.3331982215593145	-0.00485601964478255	0.518	0.461	1	BLOC1S4	TGFB	PBS	0.9503146658842416
0.3333291615527163	0.03881320026618484	0.916	0.885	1	DESI2	TGFB	PBS	0.9506140441009016
0.3334358450573443	0.00536705143542421	0.094	0.075	1	IQSEC2	TGFB	PBS	0.9508442045145196
0.3336425344810299	0.01877054236728217	0.49	0.444	1	ATP7A	TGFB	PBS	0.9513125451065224
0.33365206255382174	-0.00305305225802831	0.028	0.041	1	AL359715.3	TGFB	PBS	0.9513125451065224
0.33384968122709446	0.00775503855336643	0.116	0.095	1	AL359715.1	TGFB	PBS	0.951801852515414
0.33390899844216493	0.00325476896696899	0.032	0.02	1	Z69720.1	TGFB	PBS	0.9518226831761432
0.33390899844216493	0.00313899078578753	0.032	0.02	1	AC018557.1	TGFB	PBS	0.9518226831761432
0.3339799863673121	-0.01570244998363384	0.617	0.651	1	ELMSAN1	TGFB	PBS	0.9519508979853586
0.33402167325774623	0.0053551177730623	0.522	0.468	1	DENND4A	TGFB	PBS	0.9519955819114444
0.33407460351575646	0.01780819404246381	0.919	0.912	1	TLK1	TGFB	PBS	0.952072301119692
0.33414941094022227	-0.01182653672656069	0.675	0.685	1	ZNF766	TGFB	PBS	0.9522113508115132
0.3343023718642488	-0.04132243754825504	1	1	1	COX7C	TGFB	PBS	0.952573072215132
0.3343760189279684	0.03127880654300213	0.814	0.817	1	MRPL35	TGFB	PBS	0.9526563081728584
0.33438363954800987	-0.01889334355346075	0.362	0.393	1	PI4K2B	TGFB	PBS	0.9526563081728584
0.3345785308370818	-0.01241977075817044	0.255	0.271	1	ZNF658	TGFB	PBS	0.9531373604582838
0.3346045754628302	0.0113066470514678	0.602	0.563	1	CETN2	TGFB	PBS	0.95313736995214
0.3346720832623494	0.00632352446391254	0.332	0.288	1	TMEM53	TGFB	PBS	0.9532554801155836
0.33476980685367563	0.00881925494762788	0.126	0.105	1	AC012510.1	TGFB	PBS	0.9534596296514966
0.3348032975184641	-0.00553601526900951	0.036	0.051	1	AL035409.1	TGFB	PBS	0.9534808195201762
0.33486488887054483	-0.00929218726098681	0.105	0.125	1	TRPC1	TGFB	PBS	0.95351868979405
0.33486869863153246	0.00675181310684641	0.06	0.044	1	AC099520.1	TGFB	PBS	0.95351868979405
0.33490539369922295	0.00630970052198066	0.208	0.176	1	PPCDC	TGFB	PBS	0.9535489937600358
0.3351024418758137	0.00273039235238508	0.032	0.02	1	AL354861.2	TGFB	PBS	0.9539487160080896
0.3351430328373385	-0.01135397820164785	0.972	0.969	1	ARID1B	TGFB	PBS	0.9539487160080896
0.33514872174379995	-0.04134762546562753	0.994	0.99	1	RAD23A	TGFB	PBS	0.9539487160080896
0.3351500379538271	-0.00806948639096019	0.184	0.214	1	RNF39	TGFB	PBS	0.9539487160080896
0.3352300314087931	0.00271987574372657	0.101	0.078	1	OAZ3	TGFB	PBS	0.9541022068112937
0.33529703161358887	-0.00312807566016924	0.028	0.041	1	NLGN3	TGFB	PBS	0.9542186963757848
0.33534471529652793	-0.01935158787629239	0.203	0.224	1	ZBTB37	TGFB	PBS	0.9542801993910914
0.33540478526832057	0.01697258567625553	0.752	0.732	1	U2AF2	TGFB	PBS	0.9543769373867528
0.33550092450882185	0.00366036371472978	0.103	0.081	1	SLC5A4-AS1	TGFB	PBS	0.954576285599144
0.3355798435523904	-0.03019261473382811	0.707	0.712	1	CSTF2T	TGFB	PBS	0.9547266112600888
0.3356547207498321	0.01242390706179769	0.606	0.563	1	NRAS	TGFB	PBS	0.9548654153711024
0.3357042845435452	0.01525475999069403	0.752	0.725	1	HERC1	TGFB	PBS	0.9549321923197558
0.3358612630885349	0.0183824423368373	0.664	0.614	1	VAMP7	TGFB	PBS	0.955304483237758
0.3359494780024811	-0.00818195454145927	0.034	0.047	1	PEG10	TGFB	PBS	0.9553861402151482
0.3359868946457642	-0.00103252947831532	0.184	0.22	1	TAF5	TGFB	PBS	0.9553861402151482
0.3359906029162582	3.183602580120043e-4	0.041	0.027	1	AL445253.1	TGFB	PBS	0.9553861402151482
0.33599613645019	0.02644450754453498	0.985	0.99	1	MRPS5	TGFB	PBS	0.9553861402151482
0.3360420271066484	7.922397960321978e-4	0.019	0.01	1	AC130324.1	TGFB	PBS	0.9553861402151482
0.33604658804758936	0.04630012826110674	0.756	0.719	1	GCLM	TGFB	PBS	0.9553861402151482
0.33637956389487994	-0.02732999641357225	0.426	0.441	1	AC245060.5	TGFB	PBS	0.9562585179119611
0.3365922617396899	0.01326203515448165	0.777	0.746	1	MED29	TGFB	PBS	0.956788860821248
0.3366999966054129	0.00348282771405495	0.028	0.017	1	PDZK1	TGFB	PBS	0.9568261843650512
0.3366999966054129	0.00269342136802523	0.028	0.017	1	RUNDC3A	TGFB	PBS	0.9568261843650512
0.3366999966054129	0.00304417403629798	0.028	0.017	1	KIZ-AS1	TGFB	PBS	0.9568261843650512
0.3367099602366564	-0.00281267913413326	0.073	0.092	1	SHLD3	TGFB	PBS	0.9568261843650512
0.33682143277473947	-0.00152676085856939	0.687	0.647	1	DIMT1	TGFB	PBS	0.9570158603105012
0.33682900228190144	0.00244477166721705	0.024	0.014	1	GNMT	TGFB	PBS	0.9570158603105012
0.33690744930085337	-0.00822742481204845	0.296	0.329	1	PBX3	TGFB	PBS	0.9571644455375716
0.3370080391870164	-0.01534153886466338	0.484	0.515	1	NT5C3A	TGFB	PBS	0.9573476371167652
0.3370242426231393	0.027816417684419	0.833	0.797	1	SDF2	TGFB	PBS	0.9573476371167652
0.3370958834060994	0.02113280805005968	0.983	0.956	1	HDAC2	TGFB	PBS	0.9574166838817146
0.3371008662381808	0.01082628376670014	0.998	0.986	1	HSBP1	TGFB	PBS	0.9574166838817146
0.3371878344671977	0.01469509418282188	0.677	0.631	1	SLC35C2	TGFB	PBS	0.9575893799917676
0.3374256612986581	0.00344835140267005	0.036	0.024	1	AC022973.3	TGFB	PBS	0.9581201723915156
0.33742709276048843	-0.01826841258577463	0.443	0.458	1	NIPBL-DT	TGFB	PBS	0.9581201723915156
0.3374841636611987	0.02106093041811363	0.522	0.495	1	PRDM2	TGFB	PBS	0.9582078872208156
0.3376035513973814	-0.01549401079125345	0.619	0.634	1	FDX1	TGFB	PBS	0.9584725088966456
0.33766921696282926	0.02437540308192767	0.593	0.553	1	RAB3D	TGFB	PBS	0.9585845815602664
0.33775989043440796	-0.00482153883988716	0.06	0.078	1	SNAI1	TGFB	PBS	0.958767624460196
0.3378421904757011	0.00492585927784998	0.231	0.197	1	SLC25A25-AS1	TGFB	PBS	0.9589268719349464
0.337993528430392	0.00207843677172532	0.028	0.017	1	AC080013.3	TGFB	PBS	0.9592820358313258
0.33810412258619943	0.00780041499726655	0.518	0.464	1	NAA30	TGFB	PBS	0.959521515916685
0.3382720980219075	0.0160814686971791	0.482	0.444	1	TDP2	TGFB	PBS	0.9599237912621984
0.33847815504769	0.00873075786685524	0.385	0.349	1	PELO	TGFB	PBS	0.960434061004768
0.3386026109438425	-0.00313498235873203	0.028	0.041	1	HTR6	TGFB	PBS	0.9605401161614592
0.3386026109438425	-0.00206117998583634	0.028	0.041	1	AC135178.6	TGFB	PBS	0.9605401161614592
0.3386085705892266	0.00585629982809424	0.587	0.529	1	MORN2	TGFB	PBS	0.9605401161614592
0.3386414897212547	0.00237618148835594	0.028	0.017	1	AL132656.3	TGFB	PBS	0.9605401161614592
0.33869330279469684	0.01755803264330663	0.717	0.631	1	SMG7	TGFB	PBS	0.9605401161614592
0.33869923606403624	0.00144966388539132	0.032	0.02	1	C1QL2	TGFB	PBS	0.9605401161614592
0.33869923606403624	-0.05036792778615691	0.032	0.02	1	SCGB3A2	TGFB	PBS	0.9605401161614592
0.3387702604705018	0.00225594526432637	0.244	0.203	1	ZNF70	TGFB	PBS	0.9606232706550498
0.33878104908651085	0.00791227776286455	0.06	0.044	1	SERPINA1	TGFB	PBS	0.9606232706550498
0.33899979863497026	0.00378134682682178	0.257	0.298	1	LBH	TGFB	PBS	0.9611690781500152
0.33906410634840034	0.00908678362983371	0.355	0.319	1	FAM174A	TGFB	PBS	0.9612769447294968
0.3391291819069187	-0.02599099950465172	0.55	0.549	1	NPRL2	TGFB	PBS	0.96138697134034
0.3391941879119349	0.01296931163359274	0.51	0.471	1	SZT2	TGFB	PBS	0.9614967837488172
0.33929024781336614	0.00331772964977893	0.028	0.017	1	TM4SF19-AS1	TGFB	PBS	0.9616945992578808
0.33960906530258855	0.00582175393835122	0.079	0.061	1	AC245884.8	TGFB	PBS	0.9625237261220414
0.3396761316470165	-0.00700749125021805	0.088	0.108	1	RDH5	TGFB	PBS	0.962576269878281
0.3396802027744564	0.0019700596534449	0.036	0.024	1	PLCH2	TGFB	PBS	0.962576269878281
0.33989427400116634	-0.00294397245855639	0.017	0.027	1	HOXA1	TGFB	PBS	0.962985805983317
0.3399036536569621	7.227592079454221e-4	0.032	0.02	1	AC133785.1	TGFB	PBS	0.962985805983317
0.3399036536569621	0.00168576072434904	0.032	0.02	1	AP001160.1	TGFB	PBS	0.962985805983317
0.34009561900520136	-0.0065003095299721	0.133	0.159	1	AGAP5	TGFB	PBS	0.9634550891028928
0.34016830843763296	0.00130313448940476	0.285	0.241	1	SH3D19	TGFB	PBS	0.9635864296204476
0.34026321843282226	-0.00226174017034635	0.028	0.041	1	LRP4-AS1	TGFB	PBS	0.9637806885822418
0.34044003233680054	0.0151227667117995	0.218	0.19	1	HS3ST1	TGFB	PBS	0.9642068887688026
0.34049724526291125	0.03012018143754269	0.906	0.912	1	FDFT1	TGFB	PBS	0.964294310884232
0.3405677863709745	-0.01171877533819035	0.099	0.119	1	HOXC4	TGFB	PBS	0.9644194622022466
0.34062097349373066	0.00133699309181503	0.069	0.051	1	PAXBP1-AS1	TGFB	PBS	0.964495454962404
0.3407113275782196	0.00525883723492441	0.358	0.312	1	PDIA5	TGFB	PBS	0.9646766690407996
0.3409318167455418	-0.01037198085309532	0.471	0.502	1	CGRRF1	TGFB	PBS	0.9652262859455116
0.3410087286199219	-0.01515875127708619	0.152	0.173	1	NCR3LG1	TGFB	PBS	0.9653693616070662
0.34115505575275074	-0.00349168754143647	0.604	0.634	1	TULP3	TGFB	PBS	0.9656444587522832
0.34115867042227743	-0.02625251671470609	0.358	0.373	1	SCLT1	TGFB	PBS	0.9656444587522832
0.3412413019667396	0.00209396406119278	0.028	0.017	1	ADGRF4	TGFB	PBS	0.9657289796091112
0.3412413019667396	0.00178671893969511	0.028	0.017	1	ATP6V1FNB	TGFB	PBS	0.9657289796091112
0.3412728804326071	-0.00382856579351608	0.017	0.027	1	CU633967.1	TGFB	PBS	0.9657436753296624
0.34137318454540294	-0.00234766386727553	0.028	0.041	1	AC010524.1	TGFB	PBS	0.9659528355273516
0.3414427868862744	-0.00979598206453527	0.056	0.071	1	AC159540.2	TGFB	PBS	0.9660750960748709
0.34154381416852897	0.00144681999649305	0.126	0.102	1	ANKRD29	TGFB	PBS	0.966229941966447
0.34155031253686763	0.01507066415178137	0.938	0.922	1	METRN	TGFB	PBS	0.966229941966447
0.3416950611136509	-0.01776403162550371	0.283	0.305	1	LIPT1	TGFB	PBS	0.9665074776103744
0.3417154213540503	-6.239062110188175e-4	0.032	0.02	1	EYA4	TGFB	PBS	0.9665074776103744
0.3417276377081461	-0.02272087856860999	0.803	0.817	1	BSCL2	TGFB	PBS	0.9665074776103744
0.341893246319667	0.0023495715497249	0.028	0.017	1	RAPSN	TGFB	PBS	0.9669011519507134
0.3419635241059588	-0.00241763627597894	0.017	0.027	1	LEF1-AS1	TGFB	PBS	0.9670251831725408
0.3422157448158953	-0.01572035733408267	0.683	0.702	1	MIF4GD	TGFB	PBS	0.9676636647100266
0.34232071461957153	0.00134709791435322	0.032	0.02	1	SSC5D	TGFB	PBS	0.9677752621286824
0.34232971706607757	0.00392426962007599	0.099	0.078	1	CTH	TGFB	PBS	0.9677752621286824
0.3423453823296707	-0.02773651938686239	0.602	0.583	1	NAT10	TGFB	PBS	0.9677752621286824
0.34236097631327506	-0.03299009826393129	0.854	0.908	1	CHPT1	TGFB	PBS	0.9677752621286824
0.34251192986968776	9.908920517106116e-4	0.036	0.024	1	AC005005.3	TGFB	PBS	0.9681272024990688
0.34260102443064555	-0.01403699857119301	0.263	0.288	1	SOAT1	TGFB	PBS	0.9683042544545218
0.3426536606259056	0.01131456017384413	0.291	0.258	1	DHX35	TGFB	PBS	0.968378243577235
0.34273935309601783	0.02182404035804985	0.97	0.983	1	PRMT2	TGFB	PBS	0.9685456348569602
0.34282983971925135	0.01253785666953327	0.668	0.631	1	PSMG3	TGFB	PBS	0.9687265470211008
0.3428646786271363	-0.00271155597877691	0.045	0.061	1	AC139100.2	TGFB	PBS	0.9687502008979324
0.3430023859692764	-0.00666756287022859	0.415	0.444	1	SYNC	TGFB	PBS	0.9690201757660096
0.343013179891927	-0.00409523757756657	0.051	0.068	1	FCHO1	TGFB	PBS	0.9690201757660096
0.3430838403902139	0.01097465296264854	0.101	0.081	1	KIF9-AS1	TGFB	PBS	0.9691449905164944
0.3431346118087098	0.0482821345035892	0.874	0.827	1	CAMK2N1	TGFB	PBS	0.9692136075637126
0.34322513390414816	8.703891102478621e-5	0.024	0.014	1	EIF3CL	TGFB	PBS	0.969394484607279
0.3433408749027483	-0.04968077585238989	0.818	0.817	1	CHIC2	TGFB	PBS	0.969590428653808
0.34334749175656415	-0.00279203320584076	0.017	0.027	1	AC025034.1	TGFB	PBS	0.969590428653808
0.3436015971700952	0.00338017734849649	0.617	0.556	1	GSTM3	TGFB	PBS	0.9702331475098483
0.3437608125328857	0.01429894454726163	0.448	0.407	1	TMEM44	TGFB	PBS	0.9706078453688304
0.3438055361211609	-0.03088481522305458	0.373	0.383	1	ZW10	TGFB	PBS	0.9706592431017133
0.34385881994898904	0.01920516062076793	0.981	0.973	1	PPP4C	TGFB	PBS	0.9707347989936712
0.34414070534695484	0.00120333811142369	0.032	0.02	1	AC073508.3	TGFB	PBS	0.9714556498846132
0.34420376303166345	0.00990959796379792	0.617	0.563	1	VPS16	TGFB	PBS	0.9715587206541152
0.3444072161764433	0.01577566605282746	0.565	0.532	1	ATG4D	TGFB	PBS	0.972058028938464
0.34474873894115887	0.00143836002357386	0.032	0.02	1	AC019171.1	TGFB	PBS	0.9729469191136833
0.3447951995466772	-0.03063238132917278	0.908	0.908	1	MYCBP2	TGFB	PBS	0.9730030145418606
0.34492498631716734	0.00294948138803403	0.06	0.044	1	AL121772.1	TGFB	PBS	0.9732942274454276
0.3450432848559017	0.01777774448170191	0.576	0.566	1	TMEM127	TGFB	PBS	0.9735529809598256
0.3450944759204592	-0.01874629412751441	0.338	0.359	1	DNMT3B	TGFB	PBS	0.973622362843192
0.3451516909362736	-0.02480419062361338	0.974	0.98	1	TATDN1	TGFB	PBS	0.9737087282224872
0.3451947676356732	0.01953304475915662	0.94	0.946	1	RBM42	TGFB	PBS	0.97375519770584
0.34525320706531	-0.00866026291209179	0.325	0.356	1	MSANTD2	TGFB	PBS	0.9738449932026364
0.3452854991020708	0.01675377136042238	0.46	0.434	1	SLC5A6	TGFB	PBS	0.973861027405016
0.34531681214114646	0.0142003007276259	0.617	0.59	1	PPP5C	TGFB	PBS	0.9738742981336186
0.3453628280078771	0.00489619578635977	0.527	0.481	1	ZFHX3	TGFB	PBS	0.9739290290404736
0.34558291516603684	-0.01020706632846393	0.396	0.42	1	ZNF420	TGFB	PBS	0.974380413968666
0.3455987953289145	0.00694081600488413	0.216	0.183	1	AC008883.3	TGFB	PBS	0.974380413968666
0.34560275768807475	-0.02990032541765885	0.91	0.919	1	EPC1	TGFB	PBS	0.974380413968666
0.34579806712681715	-0.03107736377689018	0.833	0.827	1	ZNF32	TGFB	PBS	0.9748559697226092
0.34583929876594466	0.01920222003378413	0.976	0.959	1	TUG1	TGFB	PBS	0.9748971175394592
0.34591931153529604	0.00951264988292455	0.109	0.088	1	LINC02246	TGFB	PBS	0.974993310252633
0.34592669946014293	0.00985687293557164	0.116	0.095	1	IL34	TGFB	PBS	0.974993310252633
0.3460392122388611	-0.0250035990884018	0.518	0.529	1	IRF2	TGFB	PBS	0.9752278923742426
0.3460632186595083	0.00564205739935724	0.452	0.393	1	PLD2	TGFB	PBS	0.9752278923742426
0.34610522762493245	-0.05983353124911494	0.994	0.993	1	HNRNPH1	TGFB	PBS	0.9752550438524348
0.3461261446311064	-0.00301026618400402	0.017	0.027	1	AC092794.1	TGFB	PBS	0.9752550438524348
0.3462780070906969	-0.02699070210555265	0.994	0.983	1	PAPOLA	TGFB	PBS	0.9756078313853128
0.3465809086234318	0.00898730348223005	0.148	0.125	1	AC092306.1	TGFB	PBS	0.9763860711611936
0.34678069432047487	-0.01042432253629967	0.077	0.095	1	AC087500.1	TGFB	PBS	0.9768426381361665
0.34680235467425186	-0.02413902516073318	0.36	0.386	1	HSPA4L	TGFB	PBS	0.9768426381361665
0.34682303987813123	-0.00371706168268291	0.017	0.027	1	NPFFR1	TGFB	PBS	0.9768426381361665
0.3470018345785819	-0.02749978035222712	0.291	0.302	1	SGMS1-AS1	TGFB	PBS	0.9772710178063
0.3471818619248306	0.00713484858291364	0.099	0.078	1	PALMD	TGFB	PBS	0.9777028028245536
0.34738617190324633	0.00545885567281789	0.362	0.325	1	LGR4	TGFB	PBS	0.9782028987406308
0.3474843356566475	-0.0163591510895581	0.844	0.851	1	DDX54	TGFB	PBS	0.9784040441086972
0.3475208276484959	-0.00294087061820023	0.017	0.027	1	FILIP1L	TGFB	PBS	0.9784315240586614
0.347676428802793	0.00556379286279086	0.381	0.339	1	PIP4K2A	TGFB	PBS	0.9787943212530592
0.34773380235691825	-0.01119578476758841	0.293	0.325	1	AC015712.1	TGFB	PBS	0.978880549151328
0.347924389422016	0.02365021352811913	1	1	1	UQCRB	TGFB	PBS	0.9793417347716072
0.34801411570192964	-0.01922525417652623	0.61	0.61	1	FAM241B	TGFB	PBS	0.9795189671490562
0.3480544782519971	0.00599837124266763	0.079	0.061	1	AC104825.1	TGFB	PBS	0.9795572440216336
0.3480936486621979	0.00131188211347109	0.128	0.105	1	AC073476.3	TGFB	PBS	0.9795921601326392
0.3481669757477329	0.01222765179522046	0.255	0.234	1	DMPK	TGFB	PBS	0.979723185926253
0.3482272734128589	0.00473333241730685	0.099	0.078	1	REC8	TGFB	PBS	0.9798175303032018
0.34847719026613244	-0.0268161245578907	0.572	0.576	1	SNHG20	TGFB	PBS	0.9804453563633416
0.3485946764354092	-0.02577929218071653	0.251	0.275	1	PHF8	TGFB	PBS	0.9806570477060946
0.3486060175324171	-0.03180254340014532	0.728	0.749	1	TCEAL3	TGFB	PBS	0.9806570477060946
0.348751499017991	0.00526255914360947	0.225	0.193	1	DANT2	TGFB	PBS	0.980990901902666
0.3487999037470664	0.00582566333341917	0.296	0.254	1	SDC3	TGFB	PBS	0.9810516619569952
0.34890266834501615	0.00499096168757604	0.109	0.088	1	ATP7B	TGFB	PBS	0.9812360547647466
0.34891908015527384	-0.00302025554602054	0.017	0.027	1	AC007950.2	TGFB	PBS	0.9812360547647466
0.3489677722456418	0.024425625960661	0.946	0.902	1	ATXN2	TGFB	PBS	0.981297590040161
0.34900412855917695	-0.03499426570219899	0.88	0.885	1	IFRD2	TGFB	PBS	0.9813244303137773
0.34925791472147133	-0.02591558851328601	0.927	0.956	1	KHDRBS3	TGFB	PBS	0.9818847363675008
0.34927468361978037	0.00276549495206084	0.099	0.078	1	RHOU	TGFB	PBS	0.9818847363675008
0.3492894071429187	0.01669468608024477	0.752	0.681	1	DGKZ	TGFB	PBS	0.9818847363675008
0.3493107060528736	-0.004543664611555	0.026	0.037	1	AL592211.1	TGFB	PBS	0.9818847363675008
0.3493528335217187	0.00413640313072241	0.184	0.156	1	AC003681.1	TGFB	PBS	0.9819171974197404
0.34940453003337363	0.00519679257681224	0.139	0.115	1	TRPV1	TGFB	PBS	0.9819171974197404
0.34941469685359317	-0.00632476595523599	0.092	0.112	1	CCDC134	TGFB	PBS	0.9819171974197404
0.3494295646674167	0.01968605530065081	0.805	0.753	1	NFX1	TGFB	PBS	0.9819171974197404
0.349590050656599	0.00839344651639378	0.096	0.078	1	SNTG2	TGFB	PBS	0.9821290234668846
0.3496195445809545	-0.00445860212834973	0.017	0.027	1	AC008074.2	TGFB	PBS	0.9821290234668846
0.3496208678078524	-0.00722939084293983	0.043	0.058	1	ZNF682	TGFB	PBS	0.9821290234668846
0.34963866558254886	-0.01390694882623061	0.176	0.197	1	ZNF586	TGFB	PBS	0.9821290234668846
0.3496391130235105	0.00610941679255742	0.075	0.058	1	FOXO6	TGFB	PBS	0.9821290234668846
0.3496833624338269	-0.03477692155439693	0.822	0.841	1	PHYH	TGFB	PBS	0.9821460801374556
0.34969885293711434	0.00527562164051037	0.188	0.163	1	MMP25-AS1	TGFB	PBS	0.9821460801374556
0.3497708660052664	-0.02135782862066482	0.666	0.651	1	SIN3A	TGFB	PBS	0.9822729583870756
0.34989813440044953	-0.02366123974240852	0.619	0.617	1	KDM3B	TGFB	PBS	0.9825549806038708
0.349982482710008	0.02409379884175994	0.69	0.671	1	SOWAHC	TGFB	PBS	0.9827164441633296
0.35006024572927474	0.0035983174303735	0.343	0.298	1	NOL6	TGFB	PBS	0.9828593935208028
0.3503209009085025	-0.00146789957306582	0.017	0.027	1	AC026401.2	TGFB	PBS	0.9835157853917388
0.3503776334938061	0.00263280706323287	0.514	0.454	1	SMARCAD1	TGFB	PBS	0.9835996137066112
0.3505464090052897	0.02680524375042659	0.79	0.81	1	RMND5B	TGFB	PBS	0.9839979381856436
0.35075917030152287	-0.0053266958974047	0.034	0.047	1	ENO1-AS1	TGFB	PBS	0.9845196619789908
0.3509013083030041	0.00172141792956978	0.028	0.041	1	CLIC3	TGFB	PBS	0.9848430937196728
0.3510231489737877	-0.00221556153763636	0.017	0.027	1	AC000065.2	TGFB	PBS	0.984983897524187
0.3510231489737877	-0.00180813522931007	0.017	0.027	1	TSC22D1-AS1	TGFB	PBS	0.984983897524187
0.3510487359831262	-0.01356740902426978	0.782	0.8	1	METTL2A	TGFB	PBS	0.984983897524187
0.35107447777661555	-0.00369779914765853	0.026	0.037	1	LINC02804	TGFB	PBS	0.984983897524187
0.3511001775238814	0.02120220310580478	0.585	0.553	1	ZCCHC10	TGFB	PBS	0.984983897524187
0.35111294530198817	-0.02228288886079354	0.546	0.549	1	ZNF410	TGFB	PBS	0.984983897524187
0.35119330955406813	0.01720210740269892	0.54	0.495	1	PRKD2	TGFB	PBS	0.9851338383651478
0.3512400774256316	-0.00944571255619214	0.227	0.261	1	AL133243.3	TGFB	PBS	0.9851895220979036
0.3513481265450724	0.01510715055333297	0.533	0.458	1	KIZ	TGFB	PBS	0.9854170712395552
0.3513841878497319	-0.02525197083995256	0.839	0.854	1	ATIC	TGFB	PBS	0.9854218664877378
0.3514036829976764	0.01100588752906595	0.319	0.288	1	ZKSCAN5	TGFB	PBS	0.9854218664877378
0.35149572248468686	-0.00533398190152484	0.122	0.146	1	AC015849.4	TGFB	PBS	0.9856044540459684
0.35154757550586857	0.00464217128920947	0.079	0.061	1	AC137932.3	TGFB	PBS	0.9856743382174272
0.35162916410625256	0.01235075746215805	0.48	0.414	1	ADGRE5	TGFB	PBS	0.9858275783571772
0.351726288609169	-0.00184890347150994	0.017	0.027	1	LINC00449	TGFB	PBS	0.9860192441223344
0.35175140762562	0.02692517501837932	0.893	0.834	1	USO1	TGFB	PBS	0.9860192441223344
0.351969398863835	0.01952076596952473	0.525	0.478	1	GMPPA	TGFB	PBS	0.9865547532405594
0.3520209927279992	-0.06445197224269864	0.064	0.047	1	CXCL11	TGFB	PBS	0.986623811535148
0.3522063464238723	0.01001520120136867	0.385	0.356	1	FBXO42	TGFB	PBS	0.9870677247672396
0.3522654881172468	0.02708623773661644	0.848	0.817	1	CASC4	TGFB	PBS	0.9871578845861227
0.35246997868008306	0.017554420409532	0.593	0.569	1	TTC4	TGFB	PBS	0.9876553123311682
0.3528183010284704	0.00980039047356017	0.31	0.281	1	DOLPP1	TGFB	PBS	0.9885370105899598
0.3528386521228173	0.00969483767881077	0.634	0.586	1	ZNF696	TGFB	PBS	0.9885370105899598
0.3529716189826695	0.01160127557846674	0.805	0.776	1	SECISBP2	TGFB	PBS	0.98883384817334
0.3530498488498972	0.00740628836245396	0.428	0.373	1	SH2B1	TGFB	PBS	0.9889773088745666
0.35308308684572026	-0.01335585726213692	0.165	0.19	1	HCG25	TGFB	PBS	0.9889947242397036
0.3531273327076534	-0.0375760880477104	0.914	0.892	1	OXR1	TGFB	PBS	0.9889977377953972
0.3531382048372461	0.02870470797524504	0.872	0.847	1	SEPHS2	TGFB	PBS	0.9889977377953972
0.35322369456518027	0.0062751767644304	0.169	0.142	1	ANKRD6	TGFB	PBS	0.9891614724391862
0.35350567139088496	0.02159659513823686	0.996	0.993	1	DDX18	TGFB	PBS	0.98987537897466
0.35367339034821516	0.0038025567584111	0.09	0.071	1	AL391069.2	TGFB	PBS	0.9902692594962532
0.3537146090394815	0.01234077192386519	0.15	0.125	1	CYP26A1	TGFB	PBS	0.990308911914179
0.3537506062563025	-0.01578082290213461	0.687	0.692	1	THAP12	TGFB	PBS	0.9903339406139612
0.3538235212878143	-0.00699765969972308	0.336	0.373	1	WDPCP	TGFB	PBS	0.9904623099545156
0.35413778059171197	-0.00508023829002421	0.058	0.075	1	COL26A1	TGFB	PBS	0.9912662058303188
0.35422440099559777	-0.03583133572680702	0.812	0.783	1	NKAPD1	TGFB	PBS	0.9914328439886728
0.3543150394835505	-0.01802094179779018	0.55	0.583	1	AC006141.1	TGFB	PBS	0.9916107019527016
0.3543503925978961	-0.01196382097453779	0.255	0.278	1	ZNF316	TGFB	PBS	0.9916338190592244
0.35442799956938914	-0.04196135671947698	0.529	0.536	1	LINC02582	TGFB	PBS	0.991729413812027
0.3544387438068666	0.00323368173438434	0.075	0.058	1	AC008870.2	TGFB	PBS	0.991729413812027
0.3548094761497292	6.768671223233991e-4	0.589	0.532	1	STK17B	TGFB	PBS	0.9926820311424992
0.35483344754070423	-0.05711718900730608	0.478	0.485	1	CDKN2D	TGFB	PBS	0.9926820311424992
0.35490431423179786	0.00653862980876442	0.152	0.129	1	SH2D2A	TGFB	PBS	0.99280440272073
0.35495281659238165	0.00942454366011255	0.428	0.397	1	SMAP2	TGFB	PBS	0.9928271269746914
0.3549666889863887	0.00473192705458304	0.051	0.037	1	CNTNAP1	TGFB	PBS	0.9928271269746914
0.35500469422665987	0.01727148252257154	0.82	0.776	1	DHX8	TGFB	PBS	0.9928575543203162
0.3550846485123211	-0.03252800179556114	0.991	0.973	1	PPM1G	TGFB	PBS	0.9930052888294212
0.3552934644922003	0.03008319212321444	0.478	0.464	1	SOCS2	TGFB	PBS	0.9935133389776928
0.3554312484843311	0.00841225208262532	0.169	0.142	1	MMP16	TGFB	PBS	0.9938226986841102
0.3558378064419837	-0.0100511614012258	0.617	0.637	1	SIAH1	TGFB	PBS	0.99488347365236
0.3559531033168841	0.00519294219477248	0.056	0.041	1	ERC2	TGFB	PBS	0.9951298147342864
0.3560754709444355	0.01291135571072722	0.377	0.339	1	LEPR	TGFB	PBS	0.9953958842157856
0.3561239663863307	0.00949398720759947	0.557	0.508	1	CYREN	TGFB	PBS	0.9954253676023362
0.35614041115686984	-0.00271707727730207	0.081	0.102	1	ACCS	TGFB	PBS	0.9954253676023362
0.3563957554368973	0.01488933822740445	0.507	0.458	1	PIR	TGFB	PBS	0.9960629997515178
0.3566003725659217	0.00169016830909667	0.156	0.129	1	AC008915.2	TGFB	PBS	0.9965587719542872
0.35667321519852613	-0.00132955940048851	0.017	0.027	1	SEC24B-AS1	TGFB	PBS	0.9966862383173962
0.3567428825510299	-0.01123549490171993	0.747	0.773	1	TARBP1	TGFB	PBS	0.996804812905584
0.3568268522854504	-0.01436659313781332	0.203	0.227	1	KIAA0895L	TGFB	PBS	0.9969633298091428
0.3568874238511344	0.00252263311516863	0.056	0.041	1	IPCEF1	TGFB	PBS	0.997056453734476
0.35714176729630853	-0.01219993354004049	0.283	0.298	1	AL162390.1	TGFB	PBS	0.9976908538346868
0.357169018819046	0.03082793234065883	0.872	0.844	1	PKN1	TGFB	PBS	0.9976908538346868
0.3572752135663875	0.00266381959449508	0.109	0.088	1	AC021054.1	TGFB	PBS	0.997911331787496
0.35732920133113527	0.01261953056447823	0.754	0.698	1	ZNF286A	TGFB	PBS	0.9979859670294454
0.3574824072749601	-0.00637319397176593	0.118	0.139	1	AC125807.2	TGFB	PBS	0.998337676535237
0.3577276838524438	-0.03989508576472156	0.991	0.973	1	U2SURP	TGFB	PBS	0.9989464375282898
0.3578874730642444	-0.03674739240921287	0.974	0.932	1	HINT2	TGFB	PBS	0.9993164023210565
0.3579940965524003	-0.00924897735956789	0.392	0.431	1	LHX2	TGFB	PBS	0.99947669036829
0.3579994921102779	-0.01481360521200525	0.895	0.936	1	CTBP2	TGFB	PBS	0.99947669036829
0.35805335615457073	-0.00623101535327197	0.079	0.098	1	NR1H3	TGFB	PBS	0.9995088865760808
0.3580656408509486	0.00668056611343884	0.075	0.058	1	ATP6V1C2	TGFB	PBS	0.9995088865760808
0.3581160318486427	-0.02141342219480864	0.12	0.139	1	SELENBP1	TGFB	PBS	0.9995733151599306
0.3581488936527217	0.00544352686081507	0.197	0.166	1	PLXND1	TGFB	PBS	0.9995888101710588
0.35826715243415613	-0.02001717344979213	0.343	0.363	1	TBCE.1	TGFB	PBS	0.999803729873927
0.3582805311610728	0.00544026506275273	0.071	0.054	1	MYRF	TGFB	PBS	0.999803729873927
0.35843349735247987	0.00569284925270174	0.315	0.288	1	TMPRSS2	TGFB	PBS	1
0.3584355169242047	0.05994705538841383	1	0.997	1	PDCD5	TGFB	PBS	1
0.3585775157575158	0.00815325621128451	0.557	0.512	1	RPS6KA6	TGFB	PBS	1
0.3585866674315962	-0.02505220054317752	0.7	0.678	1	SVBP	TGFB	PBS	1
0.35859495361399835	0.00338690029153861	0.12	0.098	1	DOK4	TGFB	PBS	1
0.3587478950243195	0.01159451666008039	0.377	0.346	1	CHODL	TGFB	PBS	1
0.3587825545398302	-0.00688186336966964	0.026	0.037	1	RAB26	TGFB	PBS	1
0.35901844531877963	-0.00477601994997722	0.647	0.597	1	ETV4	TGFB	PBS	1
0.359161496882705	-0.01725326799565801	0.818	0.824	1	WDR82	TGFB	PBS	1
0.3593184075262414	0.0218743930285207	0.574	0.556	1	TBC1D4	TGFB	PBS	1
0.3593544360965993	-0.01148508622413796	0.52	0.556	1	DPCD	TGFB	PBS	1
0.3593720722181007	0.01068667615916685	0.533	0.498	1	NECAB3	TGFB	PBS	1
0.3595676115360307	-0.01417273490612812	0.345	0.366	1	SNHG26	TGFB	PBS	1
0.35963021595769984	-0.00489782747413555	0.034	0.047	1	ALG1L	TGFB	PBS	1
0.35970452329377123	-0.00949290628961781	0.086	0.105	1	AC093627.4	TGFB	PBS	1
0.35980268305272567	-0.01682444224973653	0.478	0.519	1	FOXP4	TGFB	PBS	1
0.3599680653029628	0.00389777412060561	0.246	0.214	1	AC016745.2	TGFB	PBS	1
0.35998227831751234	0.00842953296334626	0.306	0.275	1	AMACR	TGFB	PBS	1
0.3600560805655698	-0.00550544572707771	0.086	0.105	1	LEAP2	TGFB	PBS	1
0.3604120683152244	-0.00797261968387903	0.201	0.231	1	AC026401.3	TGFB	PBS	1
0.3606267395428699	0.00788361826544806	0.266	0.234	1	PRICKLE3	TGFB	PBS	1
0.36079010911933945	0.00506211142119596	0.293	0.254	1	ZSCAN5A	TGFB	PBS	1
0.3609475138895668	-0.00240465515385643	0.193	0.163	1	USP20	TGFB	PBS	1
0.36103157926335067	-0.00440374054327953	0.066	0.085	1	C8orf31	TGFB	PBS	1
0.361089050050826	0.02097647179798492	0.458	0.424	1	MTURN	TGFB	PBS	1
0.36116083442819846	-0.05988515113213263	0.233	0.261	1	NR4A2	TGFB	PBS	1
0.3611755167450945	-0.0041462738662011	0.026	0.037	1	RIMS4	TGFB	PBS	1
0.3612633994362009	-0.02109622316002901	0.964	0.973	1	NSD1	TGFB	PBS	1
0.3614497055651143	-0.01103768535245217	0.39	0.417	1	ZFP14	TGFB	PBS	1
0.36153808798676657	-6.875310808081014e-4	0.445	0.475	1	ATN1	TGFB	PBS	1
0.3616000966144215	-0.02172755373037771	0.439	0.468	1	PROSER1	TGFB	PBS	1
0.3616419962217165	0.00664068361308355	0.173	0.149	1	AMBRA1	TGFB	PBS	1
0.36183433248944075	-0.01014904752012157	0.57	0.593	1	ELMOD3	TGFB	PBS	1
0.3618444554300838	-0.01718555406469679	0.649	0.671	1	LARP1B	TGFB	PBS	1
0.3619908004434045	-0.00839581859842976	0.049	0.064	1	LINC01122	TGFB	PBS	1
0.36199575793821426	0.00743854521681203	0.197	0.169	1	ORMDL3	TGFB	PBS	1
0.3621402397576289	0.01727766355309101	0.518	0.468	1	TTLL4	TGFB	PBS	1
0.36233862730183825	-0.00915810372500929	0.336	0.363	1	MKS1	TGFB	PBS	1
0.3623633599336934	0.0108213450006272	0.623	0.586	1	FBXL5	TGFB	PBS	1
0.3624898524783105	0.01359907684341757	0.51	0.488	1	ACSS2	TGFB	PBS	1
0.3625314629222188	-0.0042267647304312	0.839	0.769	1	POLR1C	TGFB	PBS	1
0.36260597200333655	-0.03580203098198875	0.899	0.892	1	SLU7	TGFB	PBS	1
0.3628424219603827	0.00717471277100675	0.619	0.58	1	RREB1	TGFB	PBS	1
0.3629376858147027	-0.00762802158906927	0.062	0.078	1	LINC00514	TGFB	PBS	1
0.3629767912378518	-0.00342572640540899	0.026	0.037	1	SPEF1	TGFB	PBS	1
0.36309762584710026	2.5544805583413953e-5	0.017	0.027	1	AC012645.2	TGFB	PBS	1
0.36325720637437686	0.00747629395265474	0.281	0.247	1	HSPBAP1	TGFB	PBS	1
0.3635402661780088	-0.01599797650123635	0.664	0.692	1	SH3GLB2	TGFB	PBS	1
0.3635784635309439	-0.002076991308181	0.026	0.037	1	ZMYND12	TGFB	PBS	1
0.36377215088582543	0.0030036398818096	0.105	0.085	1	C6orf223	TGFB	PBS	1
0.36383450859329614	0.02192148183447839	0.664	0.624	1	NDUFAF4	TGFB	PBS	1
0.36426757743534505	-0.02452903708040776	0.779	0.776	1	PCF11	TGFB	PBS	1
0.3644350673789544	0.00978639844811485	0.79	0.722	1	DR1	TGFB	PBS	1
0.36443584550384994	-0.00578365499012084	0.63	0.607	1	CLUH	TGFB	PBS	1
0.3645386778580398	-6.563467870610209e-4	0.069	0.051	1	HDAC2-AS2	TGFB	PBS	1
0.3645386778580398	-0.00734226454858829	0.056	0.071	1	SRR	TGFB	PBS	1
0.36466768952541984	-0.00832205538270941	0.064	0.081	1	ZBTB49	TGFB	PBS	1
0.36469360297111064	0.00148874162030265	0.06	0.044	1	CD164L2	TGFB	PBS	1
0.3647421113761495	-0.02215005521758104	0.54	0.529	1	ZBTB33	TGFB	PBS	1
0.36485459799005326	0.01435228818911767	0.24	0.214	1	MIER3	TGFB	PBS	1
0.36493289483242025	0.00202793280418531	0.107	0.085	1	AC026979.2	TGFB	PBS	1
0.3649675091841434	-0.0029944359590981	0.143	0.169	1	EXO5	TGFB	PBS	1
0.3649679037631291	-0.00928276594098512	0.184	0.21	1	LINC00910	TGFB	PBS	1
0.36504732296643166	-0.02049041859481046	0.589	0.6	1	INO80D	TGFB	PBS	1
0.3652142255117554	0.01448938294166848	0.615	0.563	1	E2F4	TGFB	PBS	1
0.3652634140651901	0.00264577979674748	0.092	0.071	1	IGFL4	TGFB	PBS	1
0.3655421701796556	0.0122659077741003	0.713	0.664	1	ELP6	TGFB	PBS	1
0.36588634540338383	-0.01687044101885088	0.786	0.766	1	TIMM10	TGFB	PBS	1
0.3659900005956021	0.00426533840600815	0.353	0.308	1	HDAC10	TGFB	PBS	1
0.36606552824365157	0.00476122037758034	0.101	0.081	1	TNFSF13B	TGFB	PBS	1
0.36610328179245055	0.02613853055079773	0.668	0.651	1	AKT1S1	TGFB	PBS	1
0.3661796246762229	0.03133548582110235	0.996	1	1	ATP5MF	TGFB	PBS	1
0.36622895158623686	0.00674514262805043	0.107	0.088	1	RFESD	TGFB	PBS	1
0.36629168550831337	0.005320807713766	0.473	0.407	1	FUT8	TGFB	PBS	1
0.3663541783504132	-0.00990441451557803	0.229	0.258	1	ZNF92	TGFB	PBS	1
0.3663941310780936	0.010611740637315	0.203	0.18	1	RECK	TGFB	PBS	1
0.36644845644323154	0.03064099630791705	0.994	0.993	1	CCT8	TGFB	PBS	1
0.3665757847377668	0.01662165334484122	0.895	0.881	1	USP16	TGFB	PBS	1
0.36658770841218147	-0.02549425135509553	0.897	0.912	1	C8orf82	TGFB	PBS	1
0.366608878279217	0.00516768211488114	0.066	0.051	1	LINC01833	TGFB	PBS	1
0.36664207650588354	0.01804037624852161	0.471	0.437	1	CMTR1	TGFB	PBS	1
0.3666451541043916	-0.02213700974884425	0.844	0.824	1	SRM	TGFB	PBS	1
0.3666565725382633	-0.01874127967876535	0.595	0.6	1	TRAF6	TGFB	PBS	1
0.3667318994128664	0.0201771113836191	0.465	0.431	1	CENPBD1	TGFB	PBS	1
0.36683628000112967	0.00926353867157991	0.857	0.831	1	NOB1	TGFB	PBS	1
0.3669461547369384	0.01818108864235046	0.899	0.878	1	NT5DC2	TGFB	PBS	1
0.3672153562442356	-0.0061271595382116	0.512	0.566	1	TMEM67	TGFB	PBS	1
0.3672738903703429	-0.06308958504023365	0.936	0.929	1	SNHG8	TGFB	PBS	1
0.3674619858273079	0.01152129786335277	0.304	0.275	1	SNTB1	TGFB	PBS	1
0.3676694490593451	-0.01232547644016499	0.439	0.461	1	MRPL23	TGFB	PBS	1
0.36785545002914105	-0.00959346941012642	0.111	0.132	1	CHRM3-AS2	TGFB	PBS	1
0.36792397844571967	0.01680332109115799	0.071	0.054	1	SAMD9	TGFB	PBS	1
0.36792397844571967	0.00515311045023948	0.071	0.054	1	MFNG	TGFB	PBS	1
0.36796791605635376	-0.01022907703029109	0.184	0.207	1	SLC23A3	TGFB	PBS	1
0.3680019275440039	0.01581927581735387	0.854	0.847	1	TYW3	TGFB	PBS	1
0.3683143425881422	-0.01536370533637476	0.281	0.298	1	AMOTL1	TGFB	PBS	1
0.3685086906309655	0.02486826174129708	0.567	0.553	1	LPIN1	TGFB	PBS	1
0.3685535571676395	-0.01547452417624403	0.475	0.502	1	CPT2	TGFB	PBS	1
0.36864076012778446	0.02100492821116401	0.801	0.759	1	SNX17	TGFB	PBS	1
0.36868937202356167	0.01141334379138144	0.216	0.193	1	REPS2	TGFB	PBS	1
0.3688630575592019	-0.02214358656097743	0.094	0.112	1	SLC6A20	TGFB	PBS	1
0.3688882983928342	0.02724825870204861	0.824	0.831	1	FARSA	TGFB	PBS	1
0.3691164239486977	-0.00231483827033203	0.043	0.058	1	MIR600HG	TGFB	PBS	1
0.3691758191003566	-0.02309632760885893	0.649	0.675	1	OVOL2	TGFB	PBS	1
0.3691938435511315	-0.00502476750961685	0.041	0.054	1	AC068790.7	TGFB	PBS	1
0.3692393557316927	-0.00739970275713404	0.218	0.247	1	PBRM1	TGFB	PBS	1
0.3693225198966074	0.01627434084954721	0.726	0.705	1	SLC2A11	TGFB	PBS	1
0.3693236921089905	0.00737823959307051	0.377	0.339	1	NSMAF	TGFB	PBS	1
0.3693489468475569	0.02461003335473205	0.784	0.729	1	NR1H2	TGFB	PBS	1
0.36935644261844386	-0.0180915787107177	0.482	0.519	1	ADAL	TGFB	PBS	1
0.3693869384218347	0.01061711900141765	0.578	0.569	1	DOCK7	TGFB	PBS	1
0.36952898265262046	-0.03764022877045353	0.784	0.807	1	KMT2B	TGFB	PBS	1
0.3695495247289216	0.00711057758772747	0.201	0.173	1	PANK1	TGFB	PBS	1
0.369654668286651	0.00965155380141367	0.24	0.217	1	AC020978.5	TGFB	PBS	1
0.3696798993474845	-0.00830033763301237	0.069	0.085	1	APBA1	TGFB	PBS	1
0.3699366120560564	0.00549705190274602	0.456	0.427	1	TMEM38A	TGFB	PBS	1
0.3704069742417432	-0.01338392038446745	0.651	0.651	1	POLG2	TGFB	PBS	1
0.37050645704580454	-0.00859066047916968	0.131	0.156	1	AC004889.1	TGFB	PBS	1
0.37084712399568176	-0.00286805389226801	0.026	0.037	1	AC021321.1	TGFB	PBS	1
0.3708617251965653	-0.01375462008496694	0.471	0.485	1	MELTF	TGFB	PBS	1
0.3709292237556267	-0.00505815240492848	0.015	0.024	1	AC105137.2	TGFB	PBS	1
0.37096712504602	-0.02046438647878473	0.473	0.485	1	CUTC	TGFB	PBS	1
0.371263098037365	-0.00927151219717668	0.096	0.115	1	SIRT4	TGFB	PBS	1
0.3715279940142715	-0.02628281425489465	0.773	0.769	1	THG1L	TGFB	PBS	1
0.3715405379953964	-0.00586192362077849	0.024	0.034	1	GBX2	TGFB	PBS	1
0.3715666257925158	0.01310060808282773	0.544	0.522	1	TDRD3	TGFB	PBS	1
0.3716842855126484	-0.0241572288924301	0.531	0.536	1	TRRAP	TGFB	PBS	1
0.37172461884804936	-0.01107498634733983	0.497	0.529	1	C5orf22	TGFB	PBS	1
0.3718457983770518	0.00297637206953509	0.066	0.051	1	PPP1R3F	TGFB	PBS	1
0.37204312243411736	-0.02181875236410435	0.934	0.925	1	SNHG17	TGFB	PBS	1
0.3720507961738223	2.796897914318919e-4	0.439	0.397	1	BAHD1	TGFB	PBS	1
0.3721507298844912	0.00254495191660898	0.161	0.136	1	ERN1	TGFB	PBS	1
0.3721810744628837	-0.00447087942074783	0.041	0.054	1	VGLL1	TGFB	PBS	1
0.3722922838740027	0.02050212415411967	0.929	0.871	1	SDHB	TGFB	PBS	1
0.37230396007871736	-1.483659439288805e-4	0.118	0.095	1	ARHGEF33	TGFB	PBS	1
0.3725095170965167	0.0182382934712581	0.839	0.807	1	TAF1	TGFB	PBS	1
0.3725286273925109	0.00877989272168676	0.176	0.149	1	CHST7	TGFB	PBS	1
0.372667726415415	-0.01043303135111469	0.139	0.159	1	CA5B	TGFB	PBS	1
0.3726852389115886	-0.01511918280208056	0.154	0.173	1	ZNF202	TGFB	PBS	1
0.3728065487336808	0.00769229842842586	0.572	0.532	1	ST6GALNAC4	TGFB	PBS	1
0.3730327102382842	-0.02152836505253114	0.719	0.702	1	MRPL48	TGFB	PBS	1
0.3732292509056828	-0.00701129494583135	0.047	0.061	1	AC017100.1	TGFB	PBS	1
0.3732956134961442	-0.02823865832352945	0.974	0.966	1	TAF7	TGFB	PBS	1
0.37333098618123867	0.01136427230825849	0.251	0.227	1	KIAA0753	TGFB	PBS	1
0.37375126456392793	0.04258416758645489	0.979	0.969	1	SETD5	TGFB	PBS	1
0.37390784295890384	-0.01611841370663669	0.829	0.807	1	NDUFAF6	TGFB	PBS	1
0.3740063175631794	-0.00358067560555487	0.034	0.047	1	ASIC3	TGFB	PBS	1
0.3740438300583147	-0.00360956625219558	0.015	0.024	1	AL672310.1	TGFB	PBS	1
0.37410542182746	0.00236410375333578	0.261	0.224	1	ARRDC1-AS1	TGFB	PBS	1
0.3743216118805044	0.00824206457847193	0.302	0.271	1	ARHGEF16	TGFB	PBS	1
0.37458839869024446	-0.02735088192188753	0.505	0.508	1	WBP2NL	TGFB	PBS	1
0.37461799643133153	-0.0101613702564655	0.325	0.356	1	SPACA9	TGFB	PBS	1
0.3748250023928608	-0.00388700091304626	0.015	0.024	1	RAD21-AS1	TGFB	PBS	1
0.37482740438844053	0.0095670630597624	0.336	0.302	1	HELQ	TGFB	PBS	1
0.3749359394873481	-0.02740888843863986	1	1	1	ATP5PO	TGFB	PBS	1
0.3749412233894172	0.0090095173771362	0.437	0.407	1	FAM193A	TGFB	PBS	1
0.3752012899489437	0.00747021122855073	0.043	0.031	1	PRKG2	TGFB	PBS	1
0.3753311997450996	-0.01575812478004407	0.7	0.695	1	ERVK3-1	TGFB	PBS	1
0.37569240128217973	-0.00516790492598168	0.794	0.803	1	RBM23	TGFB	PBS	1
0.3757689715292043	0.0012162996402441	0.06	0.044	1	TNKS2-AS1	TGFB	PBS	1
0.3758387525703007	-0.00159824566247498	0.103	0.125	1	BISPR	TGFB	PBS	1
0.3760110177835661	0.00160407949397944	0.071	0.054	1	AC009275.1	TGFB	PBS	1
0.3760582026230197	0.01738930134055838	0.799	0.797	1	AC010642.2	TGFB	PBS	1
0.3762257047778008	-0.00504630245817662	0.056	0.071	1	ADORA2A	TGFB	PBS	1
0.3763903695536429	-0.00315881874576258	0.015	0.024	1	CCDC78	TGFB	PBS	1
0.3767133957323124	-0.0182166791154327	0.482	0.502	1	LRWD1	TGFB	PBS	1
0.3767547906425081	-0.00724532695019013	0.096	0.115	1	TCEA3	TGFB	PBS	1
0.37678497025504903	0.00539120943203166	0.278	0.247	1	PLEKHO2	TGFB	PBS	1
0.3767944810416629	0.02904842700836429	0.814	0.79	1	FBXL6	TGFB	PBS	1
0.37682483315316706	0.00793226903885141	0.754	0.664	1	CDIPT	TGFB	PBS	1
0.37684624498424624	0.00451499539516385	0.086	0.068	1	AC012063.1	TGFB	PBS	1
0.3769113162041072	8.754019233664367e-4	0.148	0.122	1	PRMT6	TGFB	PBS	1
0.3769389304943119	0.01168981720415568	0.846	0.827	1	ZCCHC7	TGFB	PBS	1
0.3771307405662921	-0.0068577982034192	0.169	0.197	1	FAM86B1	TGFB	PBS	1
0.3771745636699386	-0.00313741924087699	0.015	0.024	1	ALDH8A1	TGFB	PBS	1
0.37748887802444986	-0.01418841694142025	0.439	0.468	1	RAVER1	TGFB	PBS	1
0.3775206136364969	-0.01492110321896592	0.131	0.149	1	FAM184B	TGFB	PBS	1
0.37761048625064153	-0.02545839861156518	0.827	0.786	1	KAT7	TGFB	PBS	1
0.377623925281301	0.00962222495742639	0.088	0.071	1	MMAA	TGFB	PBS	1
0.3776735025835945	0.02507329943893971	0.627	0.607	1	POLR3F	TGFB	PBS	1
0.3777641899940869	0.01716193547230662	0.565	0.522	1	DENND5A	TGFB	PBS	1
0.37779928977780897	0.0090079268437257	0.368	0.332	1	KCTD18	TGFB	PBS	1
0.37795192984836856	-0.00771386243100939	0.099	0.119	1	AL136146.2	TGFB	PBS	1
0.3780769565817357	0.02611868131992023	0.55	0.502	1	ARHGAP32	TGFB	PBS	1
0.37816505307029047	0.00252534555571449	0.131	0.108	1	TNK1	TGFB	PBS	1
0.378200326495487	-0.00377767810369275	0.041	0.054	1	AC069307.1	TGFB	PBS	1
0.378200326495487	-0.00463153655887863	0.041	0.054	1	CELF6	TGFB	PBS	1
0.3782518574793174	0.02254087696638274	0.882	0.834	1	ATF6	TGFB	PBS	1
0.3782974813300866	0.02215798655006962	0.73	0.681	1	PPP6R3	TGFB	PBS	1
0.3783116361721618	-0.01915313739988816	0.403	0.417	1	ANKRD52	TGFB	PBS	1
0.3783453233937577	0.01080431350252664	0.531	0.471	1	RCE1	TGFB	PBS	1
0.3784164764316162	-0.0272558989329823	0.771	0.739	1	FOXP1	TGFB	PBS	1
0.37842122730939	0.02261249894311612	0.946	0.912	1	ELAVL1	TGFB	PBS	1
0.37874597116416425	-0.00207029652968658	0.015	0.024	1	SP9	TGFB	PBS	1
0.3788049287164717	-0.00467048001207617	0.032	0.044	1	LINC01270	TGFB	PBS	1
0.3788650453699615	0.01617826947728701	0.469	0.437	1	ERCC4	TGFB	PBS	1
0.37899793738761434	-0.02276237677399445	0.66	0.658	1	IFT57	TGFB	PBS	1
0.3790558898021419	0.00671150819503954	0.274	0.241	1	B3GNT3	TGFB	PBS	1
0.3790871151263227	-0.02393363377279012	0.58	0.58	1	LMO7	TGFB	PBS	1
0.37912853927761175	-0.03112793020896376	0.852	0.858	1	BTNL9	TGFB	PBS	1
0.37917840555591825	0.00314240681356554	0.047	0.034	1	AC034229.4	TGFB	PBS	1
0.37919527475525816	0.00282143536949538	0.09	0.071	1	UFSP1	TGFB	PBS	1
0.37919527475525816	0.00274984289105107	0.09	0.071	1	LINC02693	TGFB	PBS	1
0.3792930170263017	-0.00651407339542	0.056	0.071	1	KCNMA1	TGFB	PBS	1
0.37940891114052683	0.01517725444953399	0.499	0.458	1	DNAL1	TGFB	PBS	1
0.3795257444879559	-0.01171666436272671	0.079	0.095	1	USP51	TGFB	PBS	1
0.3795868493158596	0.00434113398540829	0.086	0.068	1	AL645608.2	TGFB	PBS	1
0.3796452517819437	-0.00612736070335804	0.071	0.088	1	ETFBKMT	TGFB	PBS	1
0.3797144562495438	0.00135304589388561	0.051	0.037	1	AC145285.6	TGFB	PBS	1
0.3799286566449317	0.00608692894714954	0.165	0.139	1	TUBB4A	TGFB	PBS	1
0.3800588145511997	0.00658865743957261	0.026	0.037	1	H19	TGFB	PBS	1
0.3801367410351905	-0.00457585458818401	0.064	0.081	1	C1QTNF3	TGFB	PBS	1
0.3802332555540834	0.00270011359338871	0.047	0.034	1	C6orf99	TGFB	PBS	1
0.3803214018719821	-0.00276632989730197	0.015	0.024	1	AL136366.1	TGFB	PBS	1
0.3803214018719821	-0.0027015086372321	0.015	0.024	1	AC008395.1	TGFB	PBS	1
0.3805769047161375	0.02181905235822434	0.959	0.946	1	NDUFA10	TGFB	PBS	1
0.3806424345042236	0.02085527941679432	0.929	0.895	1	CAPZA2	TGFB	PBS	1
0.38068102227431566	-0.02817858229455461	0.887	0.905	1	THUMPD3	TGFB	PBS	1
0.38071485651283726	0.00332768068230234	0.043	0.031	1	SOX8	TGFB	PBS	1
0.38071485651283726	0.0025145801057434	0.043	0.031	1	AC015961.2	TGFB	PBS	1
0.381110624987561	-0.00207894142276353	0.015	0.024	1	ZDHHC11B	TGFB	PBS	1
0.3811747152188531	0.00227055543488142	0.071	0.054	1	TMEM171	TGFB	PBS	1
0.3812478577610466	-0.00184942942135677	0.081	0.102	1	AC127070.2	TGFB	PBS	1
0.3812593545010874	-0.00760347975560063	0.047	0.061	1	FOXC2-AS1	TGFB	PBS	1
0.381289906931264	0.00402401257157206	0.047	0.034	1	Z99572.1	TGFB	PBS	1
0.3813389028646502	-0.00579526690229498	0.43	0.454	1	TACC1	TGFB	PBS	1
0.381396419717674	0.00584752534522248	0.062	0.047	1	FAM78A	TGFB	PBS	1
0.38162384246798975	0.00800255697537186	0.223	0.197	1	MAPKBP1	TGFB	PBS	1
0.38168292985816055	0.01227155175971861	0.959	0.953	1	MRPS18C	TGFB	PBS	1
0.3817934931687598	-0.0070535348683996	0.465	0.502	1	SS18L1	TGFB	PBS	1
0.38181007130119193	0.01253693002721334	0.355	0.325	1	ZNF561-AS1	TGFB	PBS	1
0.38190085276497154	-0.00227042808176089	0.015	0.024	1	RFX3-AS1	TGFB	PBS	1
0.38190085276497154	-0.00289508559743253	0.015	0.024	1	MIR9-3HG	TGFB	PBS	1
0.38191670715019577	0.01186546189089879	0.426	0.38	1	ZNF407	TGFB	PBS	1
0.3821883906493731	0.00103266618097839	0.135	0.112	1	MCMDC2	TGFB	PBS	1
0.3822294813336243	0.00907525384222024	0.76	0.705	1	TIMM23	TGFB	PBS	1
0.3824221897391869	-0.02214911126578561	0.732	0.769	1	ING1	TGFB	PBS	1
0.38253020990899833	0.01793279397666913	0.996	0.99	1	SEPTIN7	TGFB	PBS	1
0.38269682925605936	-0.00799062239688169	0.214	0.241	1	GALNT13	TGFB	PBS	1
0.382800264338711	-0.03489651454104342	0.497	0.481	1	MALT1	TGFB	PBS	1
0.38288357243670434	0.00148193932277991	0.113	0.092	1	AC016831.7	TGFB	PBS	1
0.3829341458740123	0.00333489630250066	0.043	0.031	1	AC006299.1	TGFB	PBS	1
0.38322500080251554	0.020734974480489	0.904	0.868	1	ZNF644	TGFB	PBS	1
0.3832762141177854	-0.02638699255274251	0.604	0.59	1	CDC23	TGFB	PBS	1
0.3832823597973367	-0.02880821723268917	0.426	0.424	1	FUCA1	TGFB	PBS	1
0.38348432073904654	-0.00241426495950378	0.015	0.024	1	LINC01786	TGFB	PBS	1
0.38348432073904654	2.258053190099e-4	0.015	0.024	1	MAMDC2	TGFB	PBS	1
0.3835888993664516	-0.01217433339862011	0.34	0.359	1	CEP162	TGFB	PBS	1
0.38364578822580814	0.00124946402256129	0.156	0.129	1	ZNF747	TGFB	PBS	1
0.3837014875198883	-0.0048387717927417	0.056	0.071	1	AP000894.2	TGFB	PBS	1
0.38390129388402056	0.012890100804727911	0.722	0.688	1	MED1	TGFB	PBS	1
0.3839394102933564	0.00240897938765616	0.047	0.034	1	AC020910.2	TGFB	PBS	1
0.3840467568762316	0.00440618694060234	0.043	0.031	1	AC138969.1	TGFB	PBS	1
0.3840924576008233	0.00371289222882008	0.405	0.356	1	ARMCX5	TGFB	PBS	1
0.3841035169668667	-0.0078186455750005	0.062	0.078	1	LRRIQ1	TGFB	PBS	1
0.38417631448144773	-0.01305708450500509	0.248	0.268	1	ZNF138	TGFB	PBS	1
0.3842346564463659	0.00461088193110929	0.199	0.173	1	RARA	TGFB	PBS	1
0.38423894218764465	0.0097945577437081	0.529	0.481	1	CEP83	TGFB	PBS	1
0.38424494788318886	-0.0162686078470023	0.343	0.373	1	ARPIN	TGFB	PBS	1
0.3842775601407461	-0.00152305474226093	0.015	0.024	1	LINC02806	TGFB	PBS	1
0.3842775601407461	-0.00172077910545541	0.015	0.024	1	CXXC4-AS1	TGFB	PBS	1
0.38431707757891215	-0.02129347591594854	0.537	0.549	1	P4HA1	TGFB	PBS	1
0.38432119399479736	0.0173138784749488	0.897	0.875	1	SPEN	TGFB	PBS	1
0.3843828413823459	0.00774860310192807	0.471	0.434	1	C1GALT1	TGFB	PBS	1
0.38438729243653985	0.01530605651159588	0.426	0.39	1	SLC16A2	TGFB	PBS	1
0.3845770285373704	-0.01982544140033373	0.392	0.414	1	TAF4	TGFB	PBS	1
0.38465676508351254	0.01100614475021727	0.719	0.712	1	AC118549.1	TGFB	PBS	1
0.3848120102899977	-0.00693943061677771	0.171	0.193	1	CDK3	TGFB	PBS	1
0.38485910628891173	0.00946813089228865	0.814	0.803	1	FBXW2	TGFB	PBS	1
0.38488304882138424	-0.01331624902913938	0.537	0.563	1	ZNF629	TGFB	PBS	1
0.3849283699368792	0.01181792678675219	0.994	0.99	1	CCT4	TGFB	PBS	1
0.38503165124760946	-0.00354449479886896	0.321	0.349	1	KDM2B	TGFB	PBS	1
0.3851280995926724	0.00313027618745045	0.424	0.38	1	LIN37	TGFB	PBS	1
0.3851707525332686	-0.01054658595565346	0.161	0.183	1	VMAC	TGFB	PBS	1
0.3852980834272811	-5.000644324801001e-4	0.051	0.037	1	AC020917.3	TGFB	PBS	1
0.38576077958627225	-0.01940354391100296	0.998	1	1	LMAN2	TGFB	PBS	1
0.38586704775048697	-0.00204874984292795	0.015	0.024	1	SLC16A7	TGFB	PBS	1
0.38590323831853113	0.01393598251093464	0.63	0.603	1	SH3PXD2A	TGFB	PBS	1
0.38594918826900954	-0.01344302400016009	0.253	0.271	1	CHMP6	TGFB	PBS	1
0.38601230483436905	0.02501296635752292	0.846	0.834	1	JAK1	TGFB	PBS	1
0.3860706814890552	0.0066010854837999	0.321	0.292	1	ZNF213-AS1	TGFB	PBS	1
0.38619699775372646	-0.01152118216062231	0.722	0.759	1	VKORC1L1	TGFB	PBS	1
0.38629643706668887	0.0047612866903521	0.141	0.119	1	AC116565.1	TGFB	PBS	1
0.3864266509128148	-0.01339673655765957	0.105	0.122	1	LHFPL5	TGFB	PBS	1
0.3865145026891703	0.00638755576150856	0.63	0.569	1	TMEM177	TGFB	PBS	1
0.3869944375730169	-0.01938550363242083	0.407	0.414	1	ZNF713	TGFB	PBS	1
0.3870564530798759	0.00166226138051379	0.009	0.003	1	MIR3659HG	TGFB	PBS	1
0.3870564530798759	0.00193592579414921	0.009	0.003	1	AL078644.2	TGFB	PBS	1
0.3870564530798759	0.00153721991319153	0.009	0.003	1	AC073046.1	TGFB	PBS	1
0.3870564530798759	0.00227117658781083	0.009	0.003	1	TRPM8	TGFB	PBS	1
0.3870564530798759	0.00107273297697571	0.009	0.003	1	AC078795.3	TGFB	PBS	1
0.3870564530798759	0.00274955540129523	0.009	0.003	1	AC131235.3	TGFB	PBS	1
0.3870564530798759	0.00188234360455937	0.009	0.003	1	CLNK	TGFB	PBS	1
0.3870564530798759	0.00219922130617902	0.009	0.003	1	KLB	TGFB	PBS	1
0.3870564530798759	0.00134587051674231	0.009	0.003	1	AL023806.1	TGFB	PBS	1
0.3870564530798759	0.00157944281440294	0.009	0.003	1	AC092171.2	TGFB	PBS	1
0.3870564530798759	0.00142464252650298	0.009	0.003	1	AC073130.2	TGFB	PBS	1
0.3870564530798759	0.00164581186127784	0.009	0.003	1	AC104958.2	TGFB	PBS	1
0.3870564530798759	0.00123571157247602	0.009	0.003	1	COL15A1	TGFB	PBS	1
0.3870564530798759	0.00141105859221986	0.009	0.003	1	AL138921.1	TGFB	PBS	1
0.3870564530798759	0.00247846635020513	0.009	0.003	1	AL139339.1	TGFB	PBS	1
0.3870564530798759	0.0014128337720067	0.009	0.003	1	LINC00167	TGFB	PBS	1
0.3870564530798759	0.00175406747897345	0.009	0.003	1	AC010401.1	TGFB	PBS	1
0.3870564530798759	0.0017261582667778	0.009	0.003	1	KCTD19	TGFB	PBS	1
0.3870564530798759	0.0014557986875609	0.009	0.003	1	LINC01572	TGFB	PBS	1
0.3870564530798759	0.00233409056962661	0.009	0.003	1	AC004585.1	TGFB	PBS	1
0.3870564530798759	0.00165963579909462	0.009	0.003	1	OR7A5	TGFB	PBS	1
0.3870564530798759	0.00155555737802488	0.009	0.003	1	AP000317.1	TGFB	PBS	1
0.3871859048010696	0.00506314979185227	0.111	0.092	1	AL121820.2	TGFB	PBS	1
0.3874280009625674	-0.01160207976450987	0.208	0.231	1	KIF5A	TGFB	PBS	1
0.3875997624053021	0.01221024210952803	0.964	0.956	1	COPS5	TGFB	PBS	1
0.3876296402249697	0.00263996947272779	0.484	0.434	1	URB1-AS1	TGFB	PBS	1
0.3876949984014405	-0.00334593005713838	0.024	0.034	1	AP001783.1	TGFB	PBS	1
0.3877994357341282	0.01176627260071654	0.203	0.18	1	TLX3	TGFB	PBS	1
0.3877998788372522	0.02064139956884037	1	1	1	ATP5F1C	TGFB	PBS	1
0.3878298399216886	0.00103528161696984	0.3	0.264	1	NT5E	TGFB	PBS	1
0.3878639886354998	0.00393227948122214	0.062	0.047	1	MECOM	TGFB	PBS	1
0.3881396391877771	0.00373430980642529	0.101	0.081	1	RBFADN	TGFB	PBS	1
0.38817601039837113	-0.00871329739503276	0.328	0.356	1	MPP7	TGFB	PBS	1
0.3881825766737835	0.01238695749529561	0.861	0.861	1	BAG5	TGFB	PBS	1
0.3883579062981633	-0.01373574861088883	0.52	0.546	1	PDXP	TGFB	PBS	1
0.3883839928561558	0.00140097752457473	0.009	0.003	1	AL138778.1	TGFB	PBS	1
0.3883839928561558	0.00161119642652164	0.009	0.003	1	SGO1-AS1	TGFB	PBS	1
0.3883839928561558	8.994941307939217e-4	0.009	0.003	1	ARGFX	TGFB	PBS	1
0.3883839928561558	0.00112625587650779	0.009	0.003	1	AC105460.1	TGFB	PBS	1
0.3883839928561558	0.0015024248241632	0.009	0.003	1	AC099343.2	TGFB	PBS	1
0.3883839928561558	0.00209195214846473	0.009	0.003	1	Z95118.2	TGFB	PBS	1
0.3883839928561558	0.00132441965879151	0.009	0.003	1	UPK3B	TGFB	PBS	1
0.3883839928561558	0.00159939284257384	0.009	0.003	1	AL161729.3	TGFB	PBS	1
0.3883839928561558	0.0017825785643761	0.009	0.003	1	AL450326.3	TGFB	PBS	1
0.3883839928561558	0.0011969345097204	0.009	0.003	1	PLEKHB1	TGFB	PBS	1
0.3883839928561558	0.00131581653717836	0.009	0.003	1	IL10RA	TGFB	PBS	1
0.3883839928561558	0.00179216255803993	0.009	0.003	1	TMEM45B	TGFB	PBS	1
0.3883839928561558	0.00153444544067907	0.009	0.003	1	LINC02408	TGFB	PBS	1
0.3883839928561558	0.00151848131582287	0.009	0.003	1	AC005520.3	TGFB	PBS	1
0.3883839928561558	0.00146757524833018	0.009	0.003	1	CEMIP	TGFB	PBS	1
0.3883839928561558	0.0013775404189315	0.009	0.003	1	AC092140.2	TGFB	PBS	1
0.3883839928561558	0.00196232571131246	0.009	0.003	1	MYO15A	TGFB	PBS	1
0.3883839928561558	0.001758417020613	0.009	0.003	1	NARF-IT1	TGFB	PBS	1
0.3883839928561558	0.00238335619006042	0.009	0.003	1	ZNF114-AS1	TGFB	PBS	1
0.3883839928561558	0.00142769088881405	0.009	0.003	1	EMILIN3	TGFB	PBS	1
0.3883839928561558	0.00123716587080405	0.009	0.003	1	AP001631.2	TGFB	PBS	1
0.38842543394587703	0.01118639038913741	0.218	0.193	1	AC007405.3	TGFB	PBS	1
0.3884345125455859	0.00763022166256477	0.426	0.39	1	ZBTB40	TGFB	PBS	1
0.3884657481674816	-0.03142453375877618	0.572	0.597	1	NMI	TGFB	PBS	1
0.3886615467177954	-0.0085640604663183	0.413	0.441	1	KATNAL1	TGFB	PBS	1
0.3886924538568123	-0.00255232485363014	0.086	0.105	1	AC018695.6	TGFB	PBS	1
0.3892980341617308	0.02719139631538436	0.869	0.831	1	AC005670.3	TGFB	PBS	1
0.389315992670067	-0.01055765967630494	0.278	0.305	1	C19orf47	TGFB	PBS	1
0.389430718901863	0.0018181321848554	0.18	0.153	1	SLC4A5	TGFB	PBS	1
0.3896939907553914	-0.01559709344253736	0.236	0.254	1	LPAR6	TGFB	PBS	1
0.38971430213651825	0.00146513729335268	0.009	0.003	1	DNAJC5G	TGFB	PBS	1
0.38971430213651825	0.00191768771703165	0.009	0.003	1	GRIP2	TGFB	PBS	1
0.38971430213651825	0.0016130077411239	0.009	0.003	1	APOD	TGFB	PBS	1
0.38971430213651825	0.00252611659469666	0.009	0.003	1	AC097505.1	TGFB	PBS	1
0.38971430213651825	0.00141314976827483	0.009	0.003	1	SLC10A4	TGFB	PBS	1
0.38971430213651825	0.00121956455323561	0.009	0.003	1	AC026785.2	TGFB	PBS	1
0.38971430213651825	0.00126132554080117	0.009	0.003	1	PTCHD4	TGFB	PBS	1
0.38971430213651825	0.00155614691074175	0.009	0.003	1	AC003991.2	TGFB	PBS	1
0.38971430213651825	0.00187341821862669	0.009	0.003	1	MOGAT3	TGFB	PBS	1
0.38971430213651825	0.00294841144035168	0.009	0.003	1	AC007938.1	TGFB	PBS	1
0.38971430213651825	0.00102471280305614	0.009	0.003	1	XKR4	TGFB	PBS	1
0.38971430213651825	9.903147773595447e-4	0.009	0.003	1	HAS2-AS1	TGFB	PBS	1
0.38971430213651825	0.00105144228728477	0.009	0.003	1	ANKRD2	TGFB	PBS	1
0.38971430213651825	0.00126656257827768	0.009	0.003	1	AL158163.1	TGFB	PBS	1
0.38971430213651825	8.862791896093145e-4	0.009	0.003	1	AC084375.1	TGFB	PBS	1
0.38971430213651825	0.00142793761349195	0.009	0.003	1	AL162311.1	TGFB	PBS	1
0.38971430213651825	0.001727281203984	0.009	0.003	1	HBM	TGFB	PBS	1
0.38971430213651825	0.00151388963693044	0.009	0.003	1	AC004221.1	TGFB	PBS	1
0.38971430213651825	0.00114489910449069	0.009	0.003	1	AC011466.1	TGFB	PBS	1
0.38971430213651825	0.00128151133854398	0.009	0.003	1	TMLHE-AS1	TGFB	PBS	1
0.38971430213651825	8.754361024092132e-4	0.009	0.003	1	AC145212.1	TGFB	PBS	1
0.3897611875178564	0.0228949261659479	0.931	0.925	1	SINHCAF	TGFB	PBS	1
0.3897632183139657	-7.568302861856446e-4	0.167	0.193	1	RAB11FIP3	TGFB	PBS	1
0.38977212261806937	7.985270400996253e-4	0.137	0.112	1	VSIG10L	TGFB	PBS	1
0.3898582987098304	-0.00117210550997004	0.015	0.024	1	AC023043.4	TGFB	PBS	1
0.3901713511233206	0.02216928729787237	0.715	0.675	1	N4BP1	TGFB	PBS	1
0.3905851217596491	-0.01317399508367034	0.923	0.929	1	MDM4	TGFB	PBS	1
0.3906595509588627	-5.74889774158214e-4	0.015	0.024	1	SPIB	TGFB	PBS	1
0.3909765310042479	-0.00369321922109073	0.024	0.034	1	AC007292.2	TGFB	PBS	1
0.39099612535610223	-0.00483389753291883	0.069	0.085	1	AP000894.4	TGFB	PBS	1
0.3910473789167037	0.00105924590815608	0.009	0.003	1	AL121992.1	TGFB	PBS	1
0.3910473789167037	7.491674148110923e-4	0.009	0.003	1	KIF17	TGFB	PBS	1
0.3910473789167037	0.00160245339237969	0.009	0.003	1	AC005037.1	TGFB	PBS	1
0.3910473789167037	0.0010157863968145	0.009	0.003	1	AC023483.1	TGFB	PBS	1
0.3910473789167037	8.891921186465368e-4	0.009	0.003	1	TRIM71	TGFB	PBS	1
0.3910473789167037	0.00123886702790485	0.009	0.003	1	AC006059.1	TGFB	PBS	1
0.3910473789167037	0.00103075215478423	0.009	0.003	1	AC112512.1	TGFB	PBS	1
0.3910473789167037	9.778927165889685e-4	0.009	0.003	1	CD200	TGFB	PBS	1
0.3910473789167037	6.907774090435121e-4	0.009	0.003	1	LINC01063	TGFB	PBS	1
0.3910473789167037	0.00160957145300257	0.009	0.003	1	AFAP1-AS1	TGFB	PBS	1
0.3910473789167037	0.00125405786444772	0.009	0.003	1	CORIN	TGFB	PBS	1
0.3910473789167037	8.249207320902799e-4	0.009	0.003	1	LINC01600	TGFB	PBS	1
0.3910473789167037	6.223901840735997e-4	0.009	0.003	1	AC007255.1	TGFB	PBS	1
0.3910473789167037	9.084488572880276e-4	0.009	0.003	1	FSCN3	TGFB	PBS	1
0.3910473789167037	0.00135009772050841	0.009	0.003	1	PGM5P3-AS1	TGFB	PBS	1
0.3910473789167037	0.00105949153397392	0.009	0.003	1	CCL27	TGFB	PBS	1
0.3910473789167037	0.00142603206047853	0.009	0.003	1	AL512604.2	TGFB	PBS	1
0.3910473789167037	0.00184673504781466	0.009	0.003	1	CFAP157	TGFB	PBS	1
0.3910473789167037	5.374543338929341e-4	0.009	0.003	1	AL596094.1	TGFB	PBS	1
0.3910473789167037	7.490041357045621e-4	0.009	0.003	1	AC073367.1	TGFB	PBS	1
0.3910473789167037	0.0012004583856635	0.009	0.003	1	AL356056.1	TGFB	PBS	1
0.3910473789167037	0.00166595790745009	0.009	0.003	1	NAV2-AS1	TGFB	PBS	1
0.3910473789167037	9.80275256657532e-4	0.009	0.003	1	AP004147.1	TGFB	PBS	1
0.3910473789167037	5.987371416162178e-4	0.009	0.003	1	AC093512.1	TGFB	PBS	1
0.3910473789167037	9.573180671132013e-4	0.009	0.003	1	AC136944.1	TGFB	PBS	1
0.3910473789167037	0.00108772570112827	0.009	0.003	1	AC027682.6	TGFB	PBS	1
0.3910473789167037	9.39970945959996e-4	0.009	0.003	1	AC020978.7	TGFB	PBS	1
0.3910473789167037	7.349082753049161e-4	0.009	0.003	1	AC027796.4	TGFB	PBS	1
0.3910473789167037	0.00130831925855325	0.009	0.003	1	SLC47A2	TGFB	PBS	1
0.3910473789167037	9.40865191483628e-4	0.009	0.003	1	AC084809.2	TGFB	PBS	1
0.3910473789167037	0.00121876074469457	0.009	0.003	1	AC022211.3	TGFB	PBS	1
0.3910473789167037	0.00103770120351401	0.009	0.003	1	ZNF844	TGFB	PBS	1
0.3910473789167037	9.61681069632196e-4	0.009	0.003	1	ZNF233	TGFB	PBS	1
0.3910473789167037	0.00210516891734544	0.009	0.003	1	CCN5	TGFB	PBS	1
0.3910473789167037	9.549564735262498e-4	0.009	0.003	1	AF241728.2	TGFB	PBS	1
0.3913750058933166	0.01329084024279375	0.685	0.644	1	STAT6	TGFB	PBS	1
0.3914807035226825	0.0076090733320223	0.325	0.302	1	DLGAP1-AS1	TGFB	PBS	1
0.39163485606612425	-0.00413062775658661	0.024	0.034	1	VWA2	TGFB	PBS	1
0.39163485606612425	-0.00383302666116023	0.024	0.034	1	AL390755.3	TGFB	PBS	1
0.3918176344296097	-0.03649490241242348	0.814	0.8	1	MLLT10	TGFB	PBS	1
0.391853204066061	0.01741893476175038	0.655	0.637	1	IQSEC1	TGFB	PBS	1
0.3919961576328781	0.02107082942678406	0.782	0.739	1	WBP1	TGFB	PBS	1
0.3921352066969645	0.0293950951251759	0.891	0.861	1	PDHA1	TGFB	PBS	1
0.39220482693060615	-0.02472903041643373	0.101	0.081	1	SFTA1P	TGFB	PBS	1
0.39224673401682686	-0.01583633462491276	0.514	0.525	1	RAD54L2	TGFB	PBS	1
0.3922650540013914	-7.799027288476132e-4	0.015	0.024	1	AC107029.2	TGFB	PBS	1
0.39233019429203414	-0.01524276308474537	0.767	0.766	1	SWAP70	TGFB	PBS	1
0.39238322115593866	0.00110169273369259	0.009	0.003	1	AC005041.3	TGFB	PBS	1
0.39238322115593866	6.18596284026529e-4	0.009	0.003	1	AC009948.2	TGFB	PBS	1
0.39238322115593866	6.043322368856978e-4	0.009	0.003	1	MTTP	TGFB	PBS	1
0.39238322115593866	8.422737145820421e-4	0.009	0.003	1	C5orf66	TGFB	PBS	1
0.39238322115593866	-2.822045375382115e-4	0.009	0.003	1	HIST1H4B	TGFB	PBS	1
0.39238322115593866	6.775342951127832e-4	0.009	0.003	1	AL645937.4	TGFB	PBS	1
0.39238322115593866	-2.924509587844022e-4	0.009	0.003	1	MDGA1	TGFB	PBS	1
0.39238322115593866	4.984790567531532e-4	0.009	0.003	1	AL355304.1	TGFB	PBS	1
0.39238322115593866	7.703419280212774e-4	0.009	0.003	1	VSTM2A	TGFB	PBS	1
0.39238322115593866	1.972854778088391e-5	0.009	0.003	1	AKR1B1	TGFB	PBS	1
0.39238322115593866	4.8697002784901734e-4	0.009	0.003	1	AC041005.1	TGFB	PBS	1
0.39238322115593866	0.00113384059680561	0.009	0.003	1	AC108863.2	TGFB	PBS	1
0.39238322115593866	7.767800303106671e-4	0.009	0.003	1	PEG13	TGFB	PBS	1
0.39238322115593866	8.896834276551459e-4	0.009	0.003	1	SHOC1	TGFB	PBS	1
0.39238322115593866	9.839224591476489e-4	0.009	0.003	1	LINC00987	TGFB	PBS	1
0.39238322115593866	-8.58110150323806e-5	0.009	0.003	1	PROZ	TGFB	PBS	1
0.39238322115593866	0.00103339128283771	0.009	0.003	1	AC021231.1	TGFB	PBS	1
0.39238322115593866	3.6127277671709856e-4	0.009	0.003	1	LINC02177	TGFB	PBS	1
0.39238322115593866	4.356809772661577e-4	0.009	0.003	1	PYCARD-AS1	TGFB	PBS	1
0.39238322115593866	0.00131672632366396	0.009	0.003	1	AC022165.1	TGFB	PBS	1
0.39238322115593866	8.390136646047974e-5	0.009	0.003	1	CALR3	TGFB	PBS	1
0.39238322115593866	9.299247194133716e-4	0.009	0.003	1	AC011479.4	TGFB	PBS	1
0.39238322115593866	4.753173702009074e-4	0.009	0.003	1	ZNF404	TGFB	PBS	1
0.39238322115593866	3.6906081153659925e-5	0.009	0.003	1	AC008440.2	TGFB	PBS	1
0.39238322115593866	9.409944192060024e-4	0.009	0.003	1	Z99916.1	TGFB	PBS	1
0.39238322115593866	0.00110491556448079	0.009	0.003	1	PFKFB1	TGFB	PBS	1
0.39238322115593866	-7.488772938552099e-5	0.009	0.003	1	RAB40A	TGFB	PBS	1
0.3924766574704421	-0.00130365779498427	0.051	0.037	1	FAM71F2	TGFB	PBS	1
0.3924970820932091	0.00932828699797355	0.681	0.607	1	FAR1	TGFB	PBS	1
0.39264348062764654	-8.96271595936575e-4	0.126	0.105	1	AC011379.2	TGFB	PBS	1
0.3927535673725403	0.00364350098263548	0.039	0.027	1	AC004477.3	TGFB	PBS	1
0.39291556169697056	0.02794973451853305	0.679	0.634	1	CTU1	TGFB	PBS	1
0.3929584039029818	-0.02109475474340566	0.767	0.797	1	CREB1	TGFB	PBS	1
0.3931890698583048	0.00358869967983299	0.034	0.024	1	ALDH3A1	TGFB	PBS	1
0.3932651970526323	0.00952919971430261	0.105	0.088	1	ZNF471	TGFB	PBS	1
0.3935231745400063	0.02050166592615665	0.559	0.542	1	SYS1	TGFB	PBS	1
0.39360214248364567	0.01254058499219165	0.126	0.108	1	AC008966.1	TGFB	PBS	1
0.3936246121511342	-0.01952310600868745	0.448	0.458	1	PAPOLG	TGFB	PBS	1
0.39382109964499906	0.00454370129959034	0.034	0.024	1	ZNF236-DT	TGFB	PBS	1
0.3938458782666321	-0.00642904102173363	0.054	0.068	1	POU6F1	TGFB	PBS	1
0.3938903700753143	0.00996068531048535	0.233	0.21	1	ESRP2	TGFB	PBS	1
0.3941309543115736	0.01336173403064788	0.961	0.963	1	METAP2	TGFB	PBS	1
0.3941490395620831	0.00177055088430451	0.043	0.031	1	RHCE	TGFB	PBS	1
0.3943202948933901	0.01237942416752491	0.608	0.549	1	PPME1	TGFB	PBS	1
0.3943745963250565	-0.00672838836283063	0.039	0.051	1	AC007611.1	TGFB	PBS	1
0.3944845893601213	-0.03608748896653441	0.64	0.668	1	ITGB8	TGFB	PBS	1
0.3945812363053092	0.02845906808798592	0.955	0.939	1	YIPF4	TGFB	PBS	1
0.3946387381953798	0.022157031804102362	0.405	0.38	1	DBR1	TGFB	PBS	1
0.3946648101860261	-0.01828952710596176	0.625	0.62	1	ZNF264	TGFB	PBS	1
0.3947942505518471	0.00622691688229027	0.054	0.041	1	AC093495.1	TGFB	PBS	1
0.3949365604550129	-0.00224385662820619	0.024	0.034	1	AL513314.2	TGFB	PBS	1
0.3953039227078196	-0.00304287234337145	0.032	0.044	1	AC046143.1	TGFB	PBS	1
0.395349985645536	-0.02894151931537414	0.747	0.756	1	ATP13A3	TGFB	PBS	1
0.3953966980375747	0.00448759576841036	0.259	0.231	1	ANAPC2	TGFB	PBS	1
0.39646073762046014	-0.02109129826329295	0.591	0.59	1	ALMS1	TGFB	PBS	1
0.3966573686974778	0.00652608294218828	0.467	0.41	1	OSTM1	TGFB	PBS	1
0.396925637159752	-0.00183463056370224	0.024	0.034	1	SYCE2	TGFB	PBS	1
0.396931546248373	0.00368816167243612	0.039	0.027	1	ARHGAP4	TGFB	PBS	1
0.397275136163116	0.00886511730970569	0.248	0.217	1	CHST14	TGFB	PBS	1
0.3974961155183681	-0.00703463098459169	0.073	0.088	1	SVOPL	TGFB	PBS	1
0.3975518859271523	0.00129894799183861	0.043	0.031	1	AC022364.1	TGFB	PBS	1
0.39757891938878054	-0.00926391632512264	0.253	0.271	1	PCAT7	TGFB	PBS	1
0.3976210736941118	0.00429492641677076	0.096	0.078	1	AL645568.1	TGFB	PBS	1
0.3976851918280987	0.00149390304380703	0.176	0.207	1	AC083799.1	TGFB	PBS	1
0.39775323993915207	0.00318398296293127	0.242	0.214	1	PYROXD2	TGFB	PBS	1
0.39776649089523225	-0.00789196152889032	0.355	0.393	1	SLC16A4	TGFB	PBS	1
0.3979047809321839	-0.04080284186663996	0.991	0.99	1	DDX39B	TGFB	PBS	1
0.398083459259758	-0.02261404941012112	0.128	0.149	1	KCNJ6	TGFB	PBS	1
0.398084744122587	-0.03422914797508264	0.807	0.78	1	KAT6A	TGFB	PBS	1
0.3980936467256294	0.00701557711724701	0.433	0.393	1	TRAPPC11	TGFB	PBS	1
0.39813016171207394	0.00458252881273064	0.039	0.027	1	AC091152.2	TGFB	PBS	1
0.39813016171207394	0.00262994312303384	0.039	0.027	1	AL035420.3	TGFB	PBS	1
0.3982550398043347	-0.00207366048266166	0.024	0.034	1	MIR646HG	TGFB	PBS	1
0.3983162977788409	0.00378482134638467	0.212	0.183	1	AL645933.2	TGFB	PBS	1
0.3983195204115066	0.016920427171069	0.653	0.62	1	RNF111	TGFB	PBS	1
0.3984021202690375	0.00195136555330845	0.081	0.064	1	AC006230.1	TGFB	PBS	1
0.3984695118156664	-0.00839348382551431	0.304	0.332	1	LINC01588	TGFB	PBS	1
0.39847175328056	-0.02421512910464474	0.944	0.898	1	ABI2	TGFB	PBS	1
0.3984744165129137	0.00692246035771522	0.3	0.261	1	AMDHD2	TGFB	PBS	1
0.3986983397635551	0.02774306978797638	0.606	0.597	1	PML	TGFB	PBS	1
0.3987302863406056	0.00315107493334711	0.039	0.027	1	AC005840.2	TGFB	PBS	1
0.39891178973737373	-0.00555016133411184	0.054	0.068	1	C2orf92	TGFB	PBS	1
0.3990374632398361	0.03287384199085852	1	0.997	1	SOX9	TGFB	PBS	1
0.3990578950698264	0.01506516017255543	0.576	0.536	1	PPIL3	TGFB	PBS	1
0.3990589754448737	0.02508262834413191	0.647	0.607	1	CEP164	TGFB	PBS	1
0.3992107730607366	0.02796126434446005	0.878	0.844	1	RELA	TGFB	PBS	1
0.3992599306829778	0.00140929361249068	0.043	0.031	1	ACVR2B-AS1	TGFB	PBS	1
0.3992599306829778	0.00181275244125848	0.043	0.031	1	SLC51A	TGFB	PBS	1
0.3992752952261958	-0.0049728996637301	0.156	0.18	1	BEX4	TGFB	PBS	1
0.3992872293384266	-0.01041387620056165	0.308	0.332	1	BIVM	TGFB	PBS	1
0.39933095530239926	0.00252676395120738	0.039	0.027	1	AC011815.1	TGFB	PBS	1
0.39938060546700727	0.00849398031239079	0.39	0.353	1	KANSL2	TGFB	PBS	1
0.39942575476270487	-0.01443269154420523	0.76	0.776	1	POLR3C	TGFB	PBS	1
0.3995056560452669	-0.03145519428208487	0.981	0.963	1	PRDX4	TGFB	PBS	1
0.3995370008530828	0.00412938997467615	0.034	0.024	1	AC104472.4	TGFB	PBS	1
0.3995392027176311	0.00211725955304437	0.015	0.024	1	NME4	TGFB	PBS	1
0.3995688359942673	0.02546824813867138	0.803	0.753	1	PPCS	TGFB	PBS	1
0.39958900549390786	0.00621646525657178	0.216	0.19	1	NLK	TGFB	PBS	1
0.3996843436183206	-0.02815274145463336	0.319	0.325	1	PIK3CD-AS2	TGFB	PBS	1
0.39985948074908856	-0.02454425767517754	0.884	0.851	1	TOPORS	TGFB	PBS	1
0.399893454037862	-0.00958658420925565	0.315	0.339	1	NAF1	TGFB	PBS	1
0.39990231419557615	-0.02769574510354466	0.912	0.905	1	ECI1	TGFB	PBS	1
0.4000387394693225	0.02012198413700083	0.929	0.898	1	RBM6	TGFB	PBS	1
0.40018845407616	0.01598816630745958	0.805	0.776	1	DNM1L	TGFB	PBS	1
0.4001949696854564	0.00631040577128906	0.094	0.078	1	C3orf18	TGFB	PBS	1
0.400228984949372	-0.03082821033513688	0.696	0.664	1	SNAP47	TGFB	PBS	1
0.40025412594051846	-0.0026048958876329	0.024	0.034	1	AC012306.3	TGFB	PBS	1
0.40042084369907666	-0.01075312811504036	0.61	0.647	1	PUS7	TGFB	PBS	1
0.4004967238766377	-0.03086742458765834	0.895	0.905	1	BTG3	TGFB	PBS	1
0.4008118022969254	0.02061793910744752	0.529	0.508	1	MFSD1	TGFB	PBS	1
0.40081394563913697	0.00497583969717538	0.034	0.024	1	CDK15	TGFB	PBS	1
0.4010852267838597	0.00599193549225036	0.069	0.054	1	MIR34AHG	TGFB	PBS	1
0.4012041579786608	-0.03020172196387716	0.972	0.956	1	ZNF33A	TGFB	PBS	1
0.4013640707685682	-0.00388204527371224	0.195	0.22	1	ANKRD13B	TGFB	PBS	1
0.40154418024852295	-0.00114447666406792	0.043	0.031	1	PPP4R1-AS1	TGFB	PBS	1
0.4015735718272574	0.02938279411180378	0.797	0.756	1	UBE2G1	TGFB	PBS	1
0.4015824528645476	-0.01447988561240287	0.702	0.725	1	RPE	TGFB	PBS	1
0.40163988012642593	0.00503423235250702	0.561	0.512	1	KIF21A	TGFB	PBS	1
0.4017385032265232	0.01173542409273538	0.27	0.247	1	GABBR1	TGFB	PBS	1
0.40173907045680185	0.00274222694902795	0.039	0.027	1	GLI2	TGFB	PBS	1
0.4021409405292732	0.0028398445690172	0.968	0.936	1	BAX	TGFB	PBS	1
0.402204520595541	-0.00838701923125914	0.244	0.264	1	ADAMTS1	TGFB	PBS	1
0.40227805274285544	0.01859798562033887	0.876	0.854	1	HUWE1	TGFB	PBS	1
0.4023005976441263	-0.02277068713389279	0.458	0.464	1	RAB27A	TGFB	PBS	1
0.40237637830074874	-0.00626957771722406	0.075	0.092	1	RAB9B	TGFB	PBS	1
0.4026004140682142	-0.02394969720486783	0.61	0.62	1	CASP4	TGFB	PBS	1
0.4026889016837763	-0.03247432965151253	0.424	0.444	1	SP110	TGFB	PBS	1
0.4029463887602808	0.0028103246226358	0.039	0.027	1	TEX29	TGFB	PBS	1
0.4031470096990008	-0.00557834930088033	0.452	0.485	1	C2orf27A	TGFB	PBS	1
0.4031642923043598	0.03440898713500784	0.946	0.939	1	COA8	TGFB	PBS	1
0.4032741683090559	-0.0150595209924238	0.752	0.756	1	RHPN2	TGFB	PBS	1
0.4033251358862743	0.00838376201027346	0.323	0.292	1	CAPN15	TGFB	PBS	1
0.40333901714935033	0.00705100992124801	0.069	0.054	1	ZNF385C	TGFB	PBS	1
0.403450391096507	-0.0180160538178737	0.33	0.353	1	TBC1D12	TGFB	PBS	1
0.40356794573375454	0.01098504771882782	0.559	0.502	1	TIMM8A	TGFB	PBS	1
0.4035994154615324	-0.00250141941947258	0.024	0.034	1	ANKS1B	TGFB	PBS	1
0.40375725370614113	9.82975410735873e-4	0.094	0.075	1	MANEA-DT	TGFB	PBS	1
0.40387215892199857	0.03360891699910984	0.998	0.99	1	XRCC5	TGFB	PBS	1
0.40391725456168376	0.01048535385128054	0.58	0.563	1	REXO1	TGFB	PBS	1
0.40395152929100714	0.02159355618456027	0.966	0.949	1	SELENOK	TGFB	PBS	1
0.4040242978272998	-0.01471983761238698	0.807	0.81	1	GSK3A	TGFB	PBS	1
0.40434162310733746	0.01069853798367825	0.889	0.871	1	CLDN3	TGFB	PBS	1
0.4043840014372196	0.01305356436300686	0.467	0.458	1	TGFBR3L	TGFB	PBS	1
0.4044432690263011	-0.02564143337044111	0.998	1	1	MRPL51	TGFB	PBS	1
0.40445917042618473	-0.00484375614767863	0.169	0.193	1	EEF1AKMT3	TGFB	PBS	1
0.4045723268820045	-0.02404244105837258	0.642	0.631	1	PTDSS1	TGFB	PBS	1
0.4046121105957563	0.00173811640175822	0.396	0.366	1	ARL4D	TGFB	PBS	1
0.4048342630598508	-0.00576264374351019	0.081	0.098	1	AC011978.2	TGFB	PBS	1
0.4049421894762896	-0.00105014479939839	0.024	0.034	1	NRXN2	TGFB	PBS	1
0.4051584935961343	-0.00533516479113979	0.103	0.122	1	NPL	TGFB	PBS	1
0.40517558532327574	0.00721406137875153	0.113	0.095	1	LINC01521	TGFB	PBS	1
0.4052293943869312	0.0044767792264732	0.15	0.125	1	RHBDL1	TGFB	PBS	1
0.4053784495633813	-0.00963609829066888	0.218	0.244	1	INPP5B	TGFB	PBS	1
0.405416404972779	0.01148983765220845	0.666	0.614	1	HNRNPLL	TGFB	PBS	1
0.4054630162312915	-0.01401156741242892	0.895	0.881	1	SURF2	TGFB	PBS	1
0.4054798741233937	-3.911872551164153e-4	0.255	0.224	1	CRY1	TGFB	PBS	1
0.40570370636308983	0.00543948150145754	0.03	0.02	1	MFSD2B	TGFB	PBS	1
0.4057823064844046	0.02066619498727912	0.846	0.807	1	CDK5RAP1	TGFB	PBS	1
0.40586782841900954	-0.01266033456864172	0.013	0.02	1	ADAMTS4	TGFB	PBS	1
0.4059133669872349	0.0255385598774118	0.612	0.573	1	ABHD5	TGFB	PBS	1
0.4062886415885944	-0.01894716102757182	0.749	0.756	1	COX19	TGFB	PBS	1
0.40651425573507144	0.00582262413691502	0.156	0.132	1	AL606834.1	TGFB	PBS	1
0.40675338272045386	-0.00445612121480345	0.013	0.02	1	HSPA1L	TGFB	PBS	1
0.4068849732847856	0.00657407225271283	0.58	0.539	1	PCNX3	TGFB	PBS	1
0.40690274815236493	-0.0606023700610967	0.976	0.922	1	YWHAH	TGFB	PBS	1
0.40695635684601006	0.00827767008564621	0.049	0.037	1	REP15	TGFB	PBS	1
0.406967423566055	-0.00551484722408891	0.047	0.061	1	AC069503.1	TGFB	PBS	1
0.4069905380452087	0.00841203066021745	0.801	0.793	1	ATG12	TGFB	PBS	1
0.4070439017264312	6.56837319461881e-4	0.118	0.142	1	KCNQ2	TGFB	PBS	1
0.4071535888458904	-0.01248317757893308	0.657	0.658	1	TRIM4	TGFB	PBS	1
0.4072011550721526	0.00629958692480236	0.276	0.247	1	TDRD7	TGFB	PBS	1
0.407299150974353	0.00223125331671444	0.203	0.176	1	SARM1	TGFB	PBS	1
0.40731358805033097	0.01288349491565957	0.572	0.532	1	DHX57	TGFB	PBS	1
0.407427242802814	0.00394633519476864	0.255	0.227	1	DTX4	TGFB	PBS	1
0.40756321284159647	-0.06825317735349573	0.696	0.678	1	MYEF2	TGFB	PBS	1
0.4076298550893417	0.01006582805881789	0.46	0.441	1	SLC30A1	TGFB	PBS	1
0.4076357375011703	-0.00100853677330311	0.024	0.034	1	AC005962.2	TGFB	PBS	1
0.40764008885719377	-0.00457721553072758	0.013	0.02	1	AL122125.1	TGFB	PBS	1
0.4078534278115893	0.02372372569889924	0.638	0.603	1	CSGALNACT2	TGFB	PBS	1
0.40803340559088985	0.01550862209487496	0.499	0.475	1	LENG1	TGFB	PBS	1
0.4081566413353344	0.00648132616154217	0.403	0.369	1	B4GALT4	TGFB	PBS	1
0.4082041995903596	0.00859426728160166	0.351	0.319	1	PPP1R12C	TGFB	PBS	1
0.4082850658883264	-0.01293702112814665	0.58	0.593	1	PPP3CB	TGFB	PBS	1
0.4083076463316483	-0.0134617330063618	0.368	0.393	1	CDC42BPG	TGFB	PBS	1
0.40841583304219103	-0.014716803932698891	0.298	0.315	1	ACAP3	TGFB	PBS	1
0.4084577555167822	-0.00305238808899192	0.131	0.108	1	SPTB	TGFB	PBS	1
0.40852794614784577	-0.00372910493165165	0.013	0.02	1	AL645940.1	TGFB	PBS	1
0.4086373843688707	0.01820284044897535	0.7	0.668	1	TRIM41	TGFB	PBS	1
0.40868259274558794	0.01603936419089913	0.685	0.631	1	SUPT6H	TGFB	PBS	1
0.40893726422765586	0.00320969417202563	0.092	0.075	1	VASN	TGFB	PBS	1
0.4089411187745921	-0.01082903479714214	0.687	0.675	1	CREBBP	TGFB	PBS	1
0.4089787114536366	0.01207586785026781	0.779	0.725	1	NETO2	TGFB	PBS	1
0.40898872815154286	0.01160309478913622	0.362	0.332	1	ACER3	TGFB	PBS	1
0.4092727327767887	0.01158221734663567	0.302	0.268	1	CEP126	TGFB	PBS	1
0.40928097621305987	-0.00847379854625387	0.156	0.18	1	THRB-IT1	TGFB	PBS	1
0.40935416764351185	0.00935399439511562	0.278	0.258	1	WWP2	TGFB	PBS	1
0.4095067661596246	-0.01986756387048793	0.927	0.922	1	MKRN1	TGFB	PBS	1
0.4095490155546767	-0.01243126521986431	0.236	0.254	1	AMER1	TGFB	PBS	1
0.40978621170818785	-0.00821376105600797	0.263	0.285	1	ZNF436	TGFB	PBS	1
0.4098109093296772	-0.01093178486377702	0.437	0.458	1	CPOX	TGFB	PBS	1
0.4098667889383441	0.007342059352062	0.165	0.142	1	DGKQ	TGFB	PBS	1
0.4099415441230571	-0.00283318487080168	0.047	0.061	1	SLCO4C1	TGFB	PBS	1
0.4101806782297828	-0.07938204738642218	0.998	0.997	1	CEBPB	TGFB	PBS	1
0.4103121886809319	-0.00107391682347263	0.46	0.471	1	UBTD2	TGFB	PBS	1
0.41034867196236585	-0.02739114620114685	0.792	0.824	1	ZNF462	TGFB	PBS	1
0.4103590769871833	-0.00432437551471348	0.143	0.166	1	PLD5	TGFB	PBS	1
0.4104010775151547	-0.01694663828156212	0.497	0.505	1	CERK	TGFB	PBS	1
0.4104935448143708	0.01219112062802027	0.456	0.42	1	PMS2	TGFB	PBS	1
0.4106573542424922	0.00428497361373435	0.154	0.132	1	HERC3	TGFB	PBS	1
0.4110092518467482	-0.01234092198967651	0.651	0.678	1	MGAT4A	TGFB	PBS	1
0.4111667184269352	-0.00869276855232275	0.182	0.203	1	GALNT4	TGFB	PBS	1
0.4112377877595655	0.00453713512605163	0.03	0.02	1	SYT5	TGFB	PBS	1
0.41124438464753493	0.00586381342695186	0.049	0.037	1	LINC00461	TGFB	PBS	1
0.41136542527426856	0.00351340149525541	0.026	0.017	1	SPRY4-AS1	TGFB	PBS	1
0.41139456771383054	0.00442471921348178	0.169	0.146	1	ADGRB2	TGFB	PBS	1
0.4115998928387019	-0.02063836253679699	0.475	0.475	1	MRM3	TGFB	PBS	1
0.4116546146623895	0.00618253741374064	0.719	0.675	1	TRAPPC12	TGFB	PBS	1
0.41170753525155696	-0.00877556297759166	0.439	0.471	1	RNF2	TGFB	PBS	1
0.4118135823950735	0.02144566152530269	0.985	0.976	1	AZIN1	TGFB	PBS	1
0.41192721403346494	0.00714761950801184	0.58	0.573	1	PEX19	TGFB	PBS	1
0.4119538854153635	0.00963210377682383	0.82	0.776	1	UFL1	TGFB	PBS	1
0.4120349029202526	0.00964208950782039	0.116	0.098	1	SORCS2	TGFB	PBS	1
0.41204450636604	-0.01880631731281815	0.467	0.481	1	PIKFYVE	TGFB	PBS	1
0.4120908729929266	-0.00324213097158137	0.013	0.02	1	AL158071.4	TGFB	PBS	1
0.4120908729929266	-0.0035746873631164	0.013	0.02	1	SLC37A2	TGFB	PBS	1
0.41220405789837333	0.00283889038361131	0.173	0.149	1	FAM185A	TGFB	PBS	1
0.4123990199594139	-0.03021226207907496	0.619	0.61	1	RBM38	TGFB	PBS	1
0.4125407226252229	0.00186526569281643	0.186	0.163	1	MGAT5B	TGFB	PBS	1
0.4126282779412208	0.00289731281584363	0.03	0.02	1	FAM169B	TGFB	PBS	1
0.41278637873070995	0.00348920206234498	0.233	0.203	1	SLC12A8	TGFB	PBS	1
0.41287606540321137	0.00912673530238422	0.803	0.736	1	RETREG2	TGFB	PBS	1
0.4129844756033628	-0.00314235144472502	0.013	0.02	1	LINC02249	TGFB	PBS	1
0.41302780973916065	0.00881177924697876	0.381	0.349	1	ELOVL4	TGFB	PBS	1
0.4130667493235131	0.0022796785249211	0.034	0.024	1	C2	TGFB	PBS	1
0.4130959479662374	-0.03190517259974135	0.827	0.851	1	USP10	TGFB	PBS	1
0.4130990827919402	-0.00704971852448604	0.197	0.22	1	CDKN2B-AS1	TGFB	PBS	1
0.4133245666700343	0.00298511061560428	0.03	0.02	1	AP002762.3	TGFB	PBS	1
0.41336708778831754	0.00443203546978215	0.722	0.681	1	C11orf54	TGFB	PBS	1
0.413400262888008	0.01028441996651013	0.507	0.461	1	DHDDS	TGFB	PBS	1
0.41353527832399856	0.01399081857681455	0.505	0.471	1	NPRL3	TGFB	PBS	1
0.4137177212512563	0.00192791469045321	0.034	0.024	1	RPA4	TGFB	PBS	1
0.4137487202321754	-0.0203616742622541	0.437	0.447	1	PAK1	TGFB	PBS	1
0.41389748773247426	0.00559172962124782	0.197	0.169	1	ACTR3C	TGFB	PBS	1
0.4140668050669376	-0.0368342638364767	0.923	0.895	1	SNHG15	TGFB	PBS	1
0.4140797554268886	0.00312195895017616	0.302	0.264	1	ORAI3	TGFB	PBS	1
0.41462888584579866	-4.618456027141171e-4	0.272	0.244	1	CTSO	TGFB	PBS	1
0.4147192296945664	0.00367168766659368	0.03	0.02	1	AP001442.1	TGFB	PBS	1
0.4147751208814533	-0.00157312523142425	0.013	0.02	1	ATF7IP2	TGFB	PBS	1
0.4148356273653548	0.00506535315652512	0.158	0.139	1	LINC00899	TGFB	PBS	1
0.41490138895588863	0.00563582810700918	0.128	0.108	1	MOCS1	TGFB	PBS	1
0.4151387239590408	-0.0040413105529924	0.03	0.041	1	SLC10A5	TGFB	PBS	1
0.4152550352224152	0.00679367562755511	0.338	0.312	1	PDE8A	TGFB	PBS	1
0.41536537927636086	-0.02114134062422401	0.379	0.397	1	NCKIPSD	TGFB	PBS	1
0.4154176032994204	0.00296504278216366	0.03	0.02	1	PPP1R32	TGFB	PBS	1
0.4154499267214205	-0.01386153337626368	0.317	0.339	1	NBPF11	TGFB	PBS	1
0.41568006054489226	-0.00828855835972741	0.345	0.376	1	ICK	TGFB	PBS	1
0.4157325580853263	0.00480636147984253	0.398	0.349	1	DNAJC18	TGFB	PBS	1
0.4158658423452098	-0.02007268488324282	0.64	0.644	1	PRPF4	TGFB	PBS	1
0.415964310663626	0.00715170412161164	0.642	0.597	1	MAP4K3-DT	TGFB	PBS	1
0.416074245270174	-0.02370612367844748	0.76	0.722	1	ASXL2	TGFB	PBS	1
0.416116671168067	0.00261402766022711	0.03	0.02	1	AC092068.3	TGFB	PBS	1
0.41632767463639864	0.00214021741128321	0.034	0.024	1	PCSK5	TGFB	PBS	1
0.41654734585719855	-0.01325107644946177	0.996	0.997	1	COX5A	TGFB	PBS	1
0.41657034802145887	-0.00204076638811895	0.013	0.02	1	AL117350.1	TGFB	PBS	1
0.41657034802145887	-0.00197471957423139	0.013	0.02	1	ID2-AS1	TGFB	PBS	1
0.41657034802145887	-0.00234471681656322	0.013	0.02	1	FAM149A	TGFB	PBS	1
0.41657034802145887	-0.00266646515822241	0.013	0.02	1	HAVCR2	TGFB	PBS	1
0.4165941632538597	0.00905003463530812	0.407	0.366	1	NFATC3	TGFB	PBS	1
0.4169159525672642	0.00620248915830391	0.124	0.105	1	IL18BP	TGFB	PBS	1
0.4170488474702615	0.0083498546813149	0.223	0.203	1	LARS2	TGFB	PBS	1
0.417172965218416	-0.02638049705744499	0.514	0.522	1	FAN1	TGFB	PBS	1
0.41722599386918663	0.01215291144356589	0.996	0.993	1	EIF3G	TGFB	PBS	1
0.41724167470352913	0.00353839715014609	0.021	0.014	1	AL121829.2	TGFB	PBS	1
0.41726015559068896	0.00413679456631816	0.073	0.058	1	ST7-OT4	TGFB	PBS	1
0.4174644231381191	-0.0097218442010759	0.21	0.234	1	ARHGAP17	TGFB	PBS	1
0.4174696779346673	-0.00303885939100736	0.013	0.02	1	AGAP2	TGFB	PBS	1
0.4175168882884507	0.00253983062842546	0.03	0.02	1	AL034417.3	TGFB	PBS	1
0.4175659219776834	-0.00509564287916096	0.073	0.088	1	GAD1	TGFB	PBS	1
0.41759106906710247	-0.00824768215144221	0.021	0.031	1	AL358075.2	TGFB	PBS	1
0.417603094350523	-0.00515324138521528	0.03	0.041	1	PHYHIPL	TGFB	PBS	1
0.4177985923786658	0.00970369110423197	0.137	0.119	1	AC096992.2	TGFB	PBS	1
0.4178167201967957	-0.01747597986633148	0.741	0.763	1	CBFA2T2	TGFB	PBS	1
0.4180235219293253	-0.02420580076546635	0.4	0.42	1	ZNF618	TGFB	PBS	1
0.41809869911665504	0.00322676875067853	0.092	0.075	1	AC011921.1	TGFB	PBS	1
0.418125919172236	0.00212380404487496	0.113	0.095	1	B3GALNT1	TGFB	PBS	1
0.4181951559353511	-0.00393172495984565	0.039	0.051	1	FBXL13	TGFB	PBS	1
0.41829304732691247	0.00904523054483702	0.522	0.481	1	TSTD2	TGFB	PBS	1
0.4182966688086725	0.01456116549172287	0.747	0.695	1	VCPIP1	TGFB	PBS	1
0.4183701510742	-0.00193170017873345	0.013	0.02	1	AC097358.2	TGFB	PBS	1
0.4183701510742	-0.00177097037388377	0.013	0.02	1	RNF180	TGFB	PBS	1
0.4183701510742	-0.00226406441968939	0.013	0.02	1	GOLGA8N	TGFB	PBS	1
0.4183701510742	-0.00208940615551237	0.013	0.02	1	GGN	TGFB	PBS	1
0.4184564299561705	-0.00624128480847704	0.567	0.607	1	CCNH	TGFB	PBS	1
0.4185239636966435	-0.03618157430040969	0.829	0.81	1	SAMD1	TGFB	PBS	1
0.41869491975370327	0.00356801481157762	0.107	0.088	1	AL133245.1	TGFB	PBS	1
0.418737498970857	0.00216046404529666	0.013	0.007	1	KCNN3	TGFB	PBS	1
0.418737498970857	0.00267720497251303	0.013	0.007	1	KLF7-IT1	TGFB	PBS	1
0.418737498970857	0.00234961116735116	0.013	0.007	1	AC073352.1	TGFB	PBS	1
0.418737498970857	0.00258188582732647	0.013	0.007	1	GATA3-AS1	TGFB	PBS	1
0.418737498970857	0.00249431762628357	0.013	0.007	1	LAMA1	TGFB	PBS	1
0.418737498970857	0.00229371349296752	0.013	0.007	1	AL031666.2	TGFB	PBS	1
0.418737498970857	0.00329435397050809	0.013	0.007	1	USP26	TGFB	PBS	1
0.4188955194819286	-0.00274371225654895	0.274	0.241	1	PEX6	TGFB	PBS	1
0.4189010176048787	0.00380245422070129	0.092	0.075	1	LINC02680	TGFB	PBS	1
0.4189010176048787	-0.00705547389614406	0.079	0.095	1	PARD6G-AS1	TGFB	PBS	1
0.41891987821497984	0.00171591436169668	0.03	0.02	1	AL591848.2	TGFB	PBS	1
0.4189383915565001	-0.01299824365498451	0.259	0.278	1	TUSC1	TGFB	PBS	1
0.4189833082174193	-7.286654584006368e-4	0.071	0.054	1	SCN1B	TGFB	PBS	1
0.4191238762373572	-0.26960845609009576	0.964	0.908	1	KPNA2	TGFB	PBS	1
0.4191625897513029	0.00763580003183261	0.784	0.756	1	RFLNB	TGFB	PBS	1
0.41927176667998006	-0.00216209998050079	0.013	0.02	1	AL354760.1	TGFB	PBS	1
0.41929766655810113	-0.00365192237129225	0.039	0.051	1	ZNF616	TGFB	PBS	1
0.4194570162736155	-3.019900387567923e-4	0.039	0.027	1	NPW	TGFB	PBS	1
0.4196008991851248	-0.00956355689666235	0.128	0.149	1	EIF1B-AS1	TGFB	PBS	1
0.4198395639111146	0.00231267672902137	0.013	0.007	1	AC011451.4	TGFB	PBS	1
0.41986551847675585	0.01179198682268736	0.261	0.234	1	BBS1	TGFB	PBS	1
0.419947165923851	0.01954116512359505	1	1	1	MT-ATP6	TGFB	PBS	1
0.420036746610043	0.0119185977321694	0.167	0.149	1	AC007098.1	TGFB	PBS	1
0.420122514754443	0.03254093941887703	0.692	0.678	1	TIMM22	TGFB	PBS	1
0.42021767373340546	-0.00643674447546456	0.051	0.064	1	KCNQ5-IT1	TGFB	PBS	1
0.42026077017763974	9.729064332434072e-4	0.034	0.024	1	ADGRB1	TGFB	PBS	1
0.4203311695154342	-0.02993803930825556	0.974	0.966	1	NDUFS3	TGFB	PBS	1
0.42035135080706437	-0.01130319944494254	0.501	0.522	1	GID4	TGFB	PBS	1
0.4209433316703444	0.00154184401101819	0.013	0.007	1	AC009955.3	TGFB	PBS	1
0.4209433316703444	0.00179415208790006	0.013	0.007	1	AP001267.2	TGFB	PBS	1
0.4209433316703444	0.00253804739293719	0.013	0.007	1	PHOSPHO1	TGFB	PBS	1
0.42099980709002655	0.00430193381639198	0.054	0.041	1	CARMIL3	TGFB	PBS	1
0.421029555806992	0.001428724456836	0.03	0.02	1	TRABD2A	TGFB	PBS	1
0.42107842221708663	-0.00171834612211955	0.013	0.02	1	OR9A4	TGFB	PBS	1
0.42107842221708663	-0.00176729711123365	0.013	0.02	1	CCDC81	TGFB	PBS	1
0.42107842221708663	-0.00149803028918551	0.013	0.02	1	AL049840.3	TGFB	PBS	1
0.4211389703607294	-0.02294546843243694	0.854	0.847	1	SUGP2	TGFB	PBS	1
0.421983460595363	-0.00168028608814495	0.013	0.02	1	AC068790.3	TGFB	PBS	1
0.421983460595363	-0.00149383754477949	0.013	0.02	1	AC009063.2	TGFB	PBS	1
0.421983460595363	-0.00173132239038414	0.013	0.02	1	AC100832.2	TGFB	PBS	1
0.4220488008303386	0.00167509422062433	0.013	0.007	1	FCN1	TGFB	PBS	1
0.4220488008303386	0.00159403160474262	0.013	0.007	1	AC026624.1	TGFB	PBS	1
0.4220488008303386	0.00172940387127154	0.013	0.007	1	AC026523.1	TGFB	PBS	1
0.4220488008303386	0.00159559794584282	0.013	0.007	1	AC090398.2	TGFB	PBS	1
0.4220488008303386	0.00198698765536781	0.013	0.007	1	AC008764.3	TGFB	PBS	1
0.4220488008303386	0.00207637372648328	0.013	0.007	1	B3GNT8	TGFB	PBS	1
0.42207181037066493	0.00408431195729789	0.096	0.078	1	TSPAN12	TGFB	PBS	1
0.4220888423741279	0.00436852011752415	0.099	0.081	1	AL359644.1	TGFB	PBS	1
0.4221283259392242	0.02131878364872597	0.683	0.658	1	SEC23IP	TGFB	PBS	1
0.4221823520303151	0.00698616342393705	0.358	0.312	1	DUSP22	TGFB	PBS	1
0.4222747132941326	-0.00118481423135246	0.077	0.095	1	CCDC163	TGFB	PBS	1
0.4226607338035289	-0.04192316163357959	0.424	0.437	1	LRRC8D	TGFB	PBS	1
0.42280824276786977	-0.0077313659998649	0.077	0.092	1	EYA2	TGFB	PBS	1
0.42288963833378185	-0.00133978488644168	0.013	0.02	1	AC092171.4	TGFB	PBS	1
0.42288963833378185	-0.00150473664412517	0.013	0.02	1	RRAD	TGFB	PBS	1
0.4231371516717061	-0.02219670252202829	0.437	0.444	1	NBPF9	TGFB	PBS	1
0.4231559699582296	0.00236543033569133	0.013	0.007	1	PAX7	TGFB	PBS	1
0.4231559699582296	0.00196515336430468	0.013	0.007	1	AC025031.4	TGFB	PBS	1
0.4231559699582296	0.00176232315524685	0.013	0.007	1	AC125611.4	TGFB	PBS	1
0.4231559699582296	0.00149947239628726	0.013	0.007	1	JSRP1	TGFB	PBS	1
0.4231559699582296	0.00130271538112232	0.013	0.007	1	MRTFA-AS1	TGFB	PBS	1
0.4231793446728419	-0.00298952669456282	0.03	0.041	1	TFPI2	TGFB	PBS	1
0.4233632115350677	-0.00375428920057454	0.021	0.031	1	AL391001.1	TGFB	PBS	1
0.4234113174810487	-0.01137566270971618	0.418	0.431	1	HSD17B14	TGFB	PBS	1
0.4234809240217397	-0.03366007761364142	0.929	0.932	1	AHSA1	TGFB	PBS	1
0.42365676198263086	0.02060755687826532	0.998	0.993	1	MIA	TGFB	PBS	1
0.4237125458570034	0.01379397061837151	0.522	0.475	1	TRIM66	TGFB	PBS	1
0.42379695463935446	-0.00103387288405313	0.013	0.02	1	AC104695.2	TGFB	PBS	1
0.42379695463935446	-0.00143570887302268	0.013	0.02	1	AC005034.5	TGFB	PBS	1
0.4238829935339236	-0.01439926275195462	0.321	0.339	1	DUS4L	TGFB	PBS	1
0.4239169980599083	-0.03472269939677924	0.64	0.641	1	RYBP	TGFB	PBS	1
0.4241262064429759	0.01141166977362367	0.552	0.492	1	FOXN3	TGFB	PBS	1
0.4241907256911168	0.00522059913781217	0.195	0.169	1	ZSCAN2	TGFB	PBS	1
0.4242576690441834	-0.00780763071245571	0.533	0.563	1	KLF16	TGFB	PBS	1
0.42426483760648354	0.00128602719501261	0.013	0.007	1	HLA-DQB2	TGFB	PBS	1
0.42426483760648354	0.00355259321040414	0.013	0.007	1	UFL1-AS1	TGFB	PBS	1
0.42426483760648354	0.00141774275419228	0.013	0.007	1	AC092171.5	TGFB	PBS	1
0.42426483760648354	0.00158981997445634	0.013	0.007	1	AL512604.3	TGFB	PBS	1
0.42426483760648354	0.00118286668713155	0.013	0.007	1	LINC02551	TGFB	PBS	1
0.42426483760648354	0.00200421101634434	0.013	0.007	1	FARP1-AS1	TGFB	PBS	1
0.42450726840736047	-0.01508179233462442	0.754	0.773	1	RBM12	TGFB	PBS	1
0.424559507813544	0.00112426992397164	0.03	0.02	1	SEMA3F	TGFB	PBS	1
0.42470540871250245	-6.114897927031971e-4	0.013	0.02	1	WDR93	TGFB	PBS	1
0.4248685552106794	8.143727956741696e-4	0.101	0.081	1	AC092756.1	TGFB	PBS	1
0.4249134328896748	-0.03223251513302272	0.786	0.786	1	ZC3H18	TGFB	PBS	1
0.4250329748571382	0.00306981683363667	0.026	0.017	1	AC055764.2	TGFB	PBS	1
0.4251338762912093	-0.01933450513762469	0.383	0.4	1	GPATCH11	TGFB	PBS	1
0.4252163500984841	0.00885120223905999	0.709	0.675	1	SCAMP1	TGFB	PBS	1
0.42535424402428146	-0.03271264078085167	0.921	0.895	1	POP7	TGFB	PBS	1
0.4253754023128928	0.00154374207180395	0.013	0.007	1	AL589743.4	TGFB	PBS	1
0.4253754023128928	5.792915471273283e-4	0.013	0.007	1	AC048382.1	TGFB	PBS	1
0.4253754023128928	0.00185915866965125	0.013	0.007	1	AC090241.3	TGFB	PBS	1
0.42539021314002584	-0.01474514980732127	0.227	0.247	1	TNFRSF13C	TGFB	PBS	1
0.42555490725990885	0.00416992727777908	0.257	0.227	1	C17orf100	TGFB	PBS	1
0.42577922997089707	0.00346927868181627	0.017	0.01	1	TSSK3	TGFB	PBS	1
0.42577922997089707	0.00336646127645036	0.017	0.01	1	KIRREL3	TGFB	PBS	1
0.4259104504179653	-0.02990821988894643	0.985	0.983	1	SELENOH	TGFB	PBS	1
0.42592632353704857	-2.817049671285342e-4	0.086	0.068	1	ZSCAN20	TGFB	PBS	1
0.4260551857462657	-0.00735016692182902	0.133	0.153	1	AC010168.2	TGFB	PBS	1
0.4260987820645525	-0.02302997713861502	0.171	0.193	1	AREG	TGFB	PBS	1
0.4262960052262743	-0.00532248599797989	0.03	0.041	1	ATP2B1-AS1	TGFB	PBS	1
0.4263316650098485	0.01253648178371177	0.379	0.356	1	TRMT2B	TGFB	PBS	1
0.4263935256443984	-0.01923028065212653	0.448	0.458	1	KIF5C	TGFB	PBS	1
0.4264747558138366	0.00243090794951848	0.021	0.014	1	FERMT3	TGFB	PBS	1
0.42648766260057014	9.91354753615533e-4	0.013	0.007	1	AL160408.2	TGFB	PBS	1
0.42648766260057014	0.00117066669416097	0.013	0.007	1	AC009570.1	TGFB	PBS	1
0.42648766260057014	0.0020108810173466	0.013	0.007	1	LINC02518	TGFB	PBS	1
0.42648766260057014	0.00267919052088379	0.013	0.007	1	SVEP1	TGFB	PBS	1
0.42648766260057014	0.00159101769215047	0.013	0.007	1	AC091769.2	TGFB	PBS	1
0.4265215995685064	0.01405343736431608	0.522	0.481	1	TATDN2	TGFB	PBS	1
0.4265257269302464	9.489081455062946e-5	0.013	0.02	1	ADAM23	TGFB	PBS	1
0.4265468563771315	0.02444646029406438	0.48	0.447	1	CLASP2	TGFB	PBS	1
0.4265677951457906	0.00177653176490654	0.026	0.017	1	RUNDC3B	TGFB	PBS	1
0.42672061758777374	-0.00847797303440504	0.244	0.271	1	INTU	TGFB	PBS	1
0.4268079459978161	0.00704343717215477	0.045	0.034	1	AL157700.1	TGFB	PBS	1
0.426864212475816	5.048759094388247e-4	0.034	0.024	1	AL138756.1	TGFB	PBS	1
0.42689930844836177	-0.01810001829873274	0.278	0.298	1	LRIG1	TGFB	PBS	1
0.4270422543945402	0.00977934878779226	0.465	0.447	1	GDAP2	TGFB	PBS	1
0.4271651396346647	0.00997837393723888	0.413	0.386	1	D2HGDH	TGFB	PBS	1
0.4272505291896157	0.01704633370757448	0.285	0.264	1	CDR2	TGFB	PBS	1
0.4272574005568908	-0.00736505067940429	0.734	0.729	1	CINP	TGFB	PBS	1
0.4273038287492934	-0.00418197653936786	0.321	0.275	1	DENND1A	TGFB	PBS	1
0.4274016413649992	-0.02189844007565178	0.919	0.946	1	SSR1	TGFB	PBS	1
0.427437589442715	-0.00106054104403863	0.013	0.02	1	NDST3	TGFB	PBS	1
0.42760161697794247	7.71684360760529e-4	0.013	0.007	1	AC092650.1	TGFB	PBS	1
0.42760161697794247	0.00105684086244628	0.013	0.007	1	DCDC2	TGFB	PBS	1
0.42760161697794247	8.472002281385235e-4	0.013	0.007	1	AL049840.6	TGFB	PBS	1
0.42760161697794247	9.642754162998444e-4	0.013	0.007	1	AC090181.2	TGFB	PBS	1
0.42761826180542434	-0.01044942719409458	0.869	0.861	1	INTS11	TGFB	PBS	1
0.42767011044376985	0.01617906664185245	0.428	0.414	1	HDAC11	TGFB	PBS	1
0.4276821391444152	0.00266985570458338	0.017	0.01	1	PLAG1	TGFB	PBS	1
0.4276821391444152	0.0034968298526456	0.017	0.01	1	NRAD1	TGFB	PBS	1
0.4277228007698182	-0.0035170250679881	0.021	0.031	1	AC239799.1	TGFB	PBS	1
0.4277228007698182	-0.00481265339038377	0.021	0.031	1	UBE2QL1	TGFB	PBS	1
0.4277228007698182	-0.00312321966344322	0.021	0.031	1	AC073575.2	TGFB	PBS	1
0.42787120064686607	0.01564866649792573	0.67	0.644	1	REL	TGFB	PBS	1
0.42805455608342446	-0.00500564267180806	0.051	0.064	1	LINC00115	TGFB	PBS	1
0.42807209437786253	-0.02175615202746184	0.657	0.664	1	FAIM	TGFB	PBS	1
0.4281662076096172	0.00214464133147241	0.021	0.014	1	AP4B1-AS1	TGFB	PBS	1
0.42821679017878855	-0.02244173017543949	0.715	0.702	1	RBM10	TGFB	PBS	1
0.4282423237142628	0.00711602597934037	0.075	0.061	1	AL031666.3	TGFB	PBS	1
0.4283046363452547	5.87040381369055e-4	0.002	0	1	AL645608.1	TGFB	PBS	1
0.4283046363452547	4.246979315832601e-4	0.002	0	1	TAS1R3	TGFB	PBS	1
0.4283046363452547	5.240450798554618e-4	0.002	0	1	AL589739.1	TGFB	PBS	1
0.4283046363452547	6.625849297202999e-4	0.002	0	1	CCDC27	TGFB	PBS	1
0.4283046363452547	8.577122538188619e-4	0.002	0	1	LINC01672	TGFB	PBS	1
0.4283046363452547	6.305854730379101e-4	0.002	0	1	TNFRSF9	TGFB	PBS	1
0.4283046363452547	6.57634129933239e-4	0.002	0	1	SLC2A5	TGFB	PBS	1
0.4283046363452547	0.0012933063550748	0.002	0	1	BX323043.1	TGFB	PBS	1
0.4283046363452547	1.9191106552548251e-4	0.002	0	1	AL357140.1	TGFB	PBS	1
0.4283046363452547	6.03096298676038e-4	0.002	0	1	AL096840.2	TGFB	PBS	1
0.4283046363452547	4.460304138260913e-4	0.002	0	1	TNFRSF1B	TGFB	PBS	1
0.4283046363452547	5.687013486868038e-4	0.002	0	1	C1orf158	TGFB	PBS	1
0.4283046363452547	6.232576260117553e-4	0.002	0	1	AL031283.2	TGFB	PBS	1
0.4283046363452547	2.2849774057064791e-4	0.002	0	1	SLC25A34-AS1	TGFB	PBS	1
0.4283046363452547	3.62011012695179e-4	0.002	0	1	AL137798.1	TGFB	PBS	1
0.4283046363452547	7.540591506635159e-4	0.002	0	1	RNF186	TGFB	PBS	1
0.4283046363452547	9.082464542023788e-4	0.002	0	1	PLA2G2E	TGFB	PBS	1
0.4283046363452547	5.229273858391454e-4	0.002	0	1	PLA2G2F	TGFB	PBS	1
0.4283046363452547	0.00112363274244091	0.002	0	1	FAM43B	TGFB	PBS	1
0.4283046363452547	3.1044415366707207e-4	0.002	0	1	CELA3A	TGFB	PBS	1
0.4283046363452547	2.4396963556482743e-4	0.002	0	1	LINC02793	TGFB	PBS	1
0.4283046363452547	2.7631556025269977e-4	0.002	0	1	EXTL1	TGFB	PBS	1
0.4283046363452547	2.544699150739001e-4	0.002	0	1	AL391650.1	TGFB	PBS	1
0.4283046363452547	8.131466306615148e-4	0.002	0	1	LIN28A	TGFB	PBS	1
0.4283046363452547	3.151984983127334e-4	0.002	0	1	AL512408.1	TGFB	PBS	1
0.4283046363452547	4.460304138260913e-4	0.002	0	1	FGR	TGFB	PBS	1
0.4283046363452547	3.0356516942096564e-4	0.002	0	1	LINC02574	TGFB	PBS	1
0.4283046363452547	3.638700879542138e-4	0.002	0	1	AL354919.1	TGFB	PBS	1
0.4283046363452547	5.596962100339524e-4	0.002	0	1	AL049795.1	TGFB	PBS	1
0.4283046363452547	5.850836062321601e-4	0.002	0	1	AL020995.1	TGFB	PBS	1
0.4283046363452547	2.4266838451382567e-4	0.002	0	1	LINC01343	TGFB	PBS	1
0.4283046363452547	4.02708090777764e-4	0.002	0	1	AL442071.1	TGFB	PBS	1
0.4283046363452547	7.23405697107199e-4	0.002	0	1	ZFP69	TGFB	PBS	1
0.4283046363452547	3.4601519997063204e-4	0.002	0	1	AL603839.2	TGFB	PBS	1
0.4283046363452547	6.342623030363189e-4	0.002	0	1	AC119677.1	TGFB	PBS	1
0.4283046363452547	4.294445645327763e-4	0.002	0	1	GUCA2B	TGFB	PBS	1
0.4283046363452547	0.00143276367152215	0.002	0	1	CLDN19	TGFB	PBS	1
0.4283046363452547	7.649635400013103e-4	0.002	0	1	AL139289.3	TGFB	PBS	1
0.4283046363452547	6.232576260117553e-4	0.002	0	1	SZT2-AS1	TGFB	PBS	1
0.4283046363452547	3.515954102956064e-4	0.002	0	1	SLC5A9	TGFB	PBS	1
0.4283046363452547	6.020267853070747e-4	0.002	0	1	AGBL4	TGFB	PBS	1
0.4283046363452547	4.939161370799249e-4	0.002	0	1	SSBP3-AS1	TGFB	PBS	1
0.4283046363452547	6.11621605963e-4	0.002	0	1	MROH7	TGFB	PBS	1
0.4283046363452547	6.894534519581762e-4	0.002	0	1	AC096536.3	TGFB	PBS	1
0.4283046363452547	5.327846315850656e-4	0.002	0	1	LINC01767	TGFB	PBS	1
0.4283046363452547	4.654377352227976e-4	0.002	0	1	AC093424.1	TGFB	PBS	1
0.4283046363452547	6.285455199997227e-4	0.002	0	1	AL035416.1	TGFB	PBS	1
0.4283046363452547	5.687013486868038e-4	0.002	0	1	LINC01748	TGFB	PBS	1
0.4283046363452547	5.147371371445903e-4	0.002	0	1	AC099794.1	TGFB	PBS	1
0.4283046363452547	6.11621605963e-4	0.002	0	1	ROR1-AS1	TGFB	PBS	1
0.4283046363452547	8.922707498192489e-4	0.002	0	1	AL513493.1	TGFB	PBS	1
0.4283046363452547	5.919560343141987e-4	0.002	0	1	AL353771.1	TGFB	PBS	1
0.4283046363452547	5.666048098117251e-4	0.002	0	1	NEXN-AS1	TGFB	PBS	1
0.4283046363452547	9.98259007714798e-4	0.002	0	1	AC103591.4	TGFB	PBS	1
0.4283046363452547	6.612234743814653e-4	0.002	0	1	ADGRL4	TGFB	PBS	1
0.4283046363452547	6.824323091673156e-4	0.002	0	1	AL035706.1	TGFB	PBS	1
0.4283046363452547	6.738728225788119e-4	0.002	0	1	AC092807.2	TGFB	PBS	1
0.4283046363452547	6.14627224866939e-4	0.002	0	1	CLCA4	TGFB	PBS	1
0.4283046363452547	0.00133767776391159	0.002	0	1	GBP6	TGFB	PBS	1
0.4283046363452547	4.5075522227347974e-4	0.002	0	1	LINC01763	TGFB	PBS	1
0.4283046363452547	4.460304138260913e-4	0.002	0	1	ABCA4	TGFB	PBS	1
0.4283046363452547	3.5333262311460623e-4	0.002	0	1	AL109741.1	TGFB	PBS	1
0.4283046363452547	4.121587713773721e-4	0.002	0	1	LINC01709	TGFB	PBS	1
0.4283046363452547	5.247037331495239e-4	0.002	0	1	MYBPHL	TGFB	PBS	1
0.4283046363452547	5.719442296306167e-4	0.002	0	1	ADORA3	TGFB	PBS	1
0.4283046363452547	7.026573755083623e-4	0.002	0	1	SYT6	TGFB	PBS	1
0.4283046363452547	6.786991322606352e-4	0.002	0	1	MAB21L3	TGFB	PBS	1
0.4283046363452547	3.330594067399854e-4	0.002	0	1	LINC02799	TGFB	PBS	1
0.4283046363452547	1.9768410272552676e-4	0.002	0	1	AC245014.1	TGFB	PBS	1
0.4283046363452547	6.625849297202999e-4	0.002	0	1	AC244394.2	TGFB	PBS	1
0.4283046363452547	6.9017739748777e-4	0.002	0	1	NUDT4B	TGFB	PBS	1
0.4283046363452547	1.953576677253511e-4	0.002	0	1	AC242988.2	TGFB	PBS	1
0.4283046363452547	7.715548079197936e-4	0.002	0	1	TNFAIP8L2	TGFB	PBS	1
0.4283046363452547	6.342623030363189e-4	0.002	0	1	AL391069.3	TGFB	PBS	1
0.4283046363452547	7.653236057392228e-4	0.002	0	1	AL391069.1	TGFB	PBS	1
0.4283046363452547	7.051594364291975e-4	0.002	0	1	CELF3	TGFB	PBS	1
0.4283046363452547	4.460304138260913e-4	0.002	0	1	AL589765.7	TGFB	PBS	1
0.4283046363452547	1.7625276234217575e-4	0.002	0	1	AL589986.2	TGFB	PBS	1
0.4283046363452547	5.247037331495239e-4	0.002	0	1	SMCP	TGFB	PBS	1
0.4283046363452547	1.781010839303504e-4	0.002	0	1	LINC01527	TGFB	PBS	1
0.4283046363452547	5.247037331495239e-4	0.002	0	1	SPRR2F	TGFB	PBS	1
0.4283046363452547	0.02865214079505252	0.002	0	1	SPRR2G	TGFB	PBS	1
0.4283046363452547	4.670632525953315e-4	0.002	0	1	S100A7	TGFB	PBS	1
0.4283046363452547	5.850836062321601e-4	0.002	0	1	CHRNB2	TGFB	PBS	1
0.4283046363452547	4.460304138260913e-4	0.002	0	1	LENEP	TGFB	PBS	1
0.4283046363452547	8.577122538188619e-4	0.002	0	1	AL365181.1	TGFB	PBS	1
0.4283046363452547	2.8900511080517927e-4	0.002	0	1	AL590666.2	TGFB	PBS	1
0.4283046363452547	6.891765982609947e-4	0.002	0	1	LRRC71	TGFB	PBS	1
0.4283046363452547	3.848196975873909e-4	0.002	0	1	OR10K2	TGFB	PBS	1
0.4283046363452547	1.7625276234217575e-4	0.002	0	1	FCRL6	TGFB	PBS	1
0.4283046363452547	2.5527315872758596e-4	0.002	0	1	AL590560.3	TGFB	PBS	1
0.4283046363452547	0.0016146607606051	0.002	0	1	SLAMF9	TGFB	PBS	1
0.4283046363452547	8.395769811876081e-4	0.002	0	1	ATP1A2	TGFB	PBS	1
0.4283046363452547	2.871301933512601e-4	0.002	0	1	AL121985.1	TGFB	PBS	1
0.4283046363452547	6.869850240608833e-4	0.002	0	1	LY9	TGFB	PBS	1
0.4283046363452547	6.476659457718118e-4	0.002	0	1	CD244	TGFB	PBS	1
0.4283046363452547	5.534493661269391e-4	0.002	0	1	FCGR2B	TGFB	PBS	1
0.4283046363452547	5.626114162862566e-4	0.002	0	1	CCDC190	TGFB	PBS	1
0.4283046363452547	7.531399856695575e-4	0.002	0	1	AL031726.1	TGFB	PBS	1
0.4283046363452547	9.082464542023788e-4	0.002	0	1	SELL	TGFB	PBS	1
0.4283046363452547	5.666048098117251e-4	0.002	0	1	PRRX1	TGFB	PBS	1
0.4283046363452547	2.1096800861160477e-4	0.002	0	1	MYOC	TGFB	PBS	1
0.4283046363452547	4.468239164015031e-4	0.002	0	1	C1orf105	TGFB	PBS	1
0.4283046363452547	4.6855798635908055e-4	0.002	0	1	TNN	TGFB	PBS	1
0.4283046363452547	4.460304138260913e-4	0.002	0	1	LINC02803	TGFB	PBS	1
0.4283046363452547	7.284204988122032e-4	0.002	0	1	AL591043.2	TGFB	PBS	1
0.4283046363452547	5.919106664892742e-4	0.002	0	1	ANGPTL1	TGFB	PBS	1
0.4283046363452547	6.824323091673156e-4	0.002	0	1	FAM163A	TGFB	PBS	1
0.4283046363452547	4.821602129324686e-4	0.002	0	1	LINC01732	TGFB	PBS	1
0.4283046363452547	7.883027555449264e-4	0.002	0	1	AL355482.1	TGFB	PBS	1
0.4283046363452547	6.718796235376177e-4	0.002	0	1	AL138927.1	TGFB	PBS	1
0.4283046363452547	5.802809661678417e-4	0.002	0	1	B3GALT2	TGFB	PBS	1
0.4283046363452547	7.23405697107199e-4	0.002	0	1	AL353709.1	TGFB	PBS	1
0.4283046363452547	5.978095331501353e-4	0.002	0	1	AC104461.1	TGFB	PBS	1
0.4283046363452547	7.64812034714516e-4	0.002	0	1	AC096645.1	TGFB	PBS	1
0.4283046363452547	5.235477376583633e-4	0.002	0	1	LEMD1-AS1	TGFB	PBS	1
0.4283046363452547	4.63440798822986e-4	0.002	0	1	PIGR	TGFB	PBS	1
0.4283046363452547	5.594732142291299e-4	0.002	0	1	C4BPB	TGFB	PBS	1
0.4283046363452547	6.312168096070848e-4	0.002	0	1	AL606753.2	TGFB	PBS	1
0.4283046363452547	3.433081622399646e-4	0.002	0	1	AL034351.3	TGFB	PBS	1
0.4283046363452547	3.0356516942096564e-4	0.002	0	1	KCNH1-IT1	TGFB	PBS	1
0.4283046363452547	2.0797549830441696e-4	0.002	0	1	AL356310.1	TGFB	PBS	1
0.4283046363452547	6.115489606415971e-4	0.002	0	1	AL590648.2	TGFB	PBS	1
0.4283046363452547	8.551717427648559e-4	0.002	0	1	AC011700.1	TGFB	PBS	1
0.4283046363452547	0.00113298717831135	0.002	0	1	KCNK2	TGFB	PBS	1
0.4283046363452547	0.00143722966324102	0.002	0	1	LINC01705	TGFB	PBS	1
0.4283046363452547	4.093407674606715e-4	0.002	0	1	CCDC185	TGFB	PBS	1
0.4283046363452547	5.213741197162511e-4	0.002	0	1	AL117348.1	TGFB	PBS	1
0.4283046363452547	5.834922848907212e-4	0.002	0	1	ACBD3-AS1	TGFB	PBS	1
0.4283046363452547	7.678345034207566e-4	0.002	0	1	LINC01641	TGFB	PBS	1
0.4283046363452547	4.4426647688302647e-4	0.002	0	1	AL139288.1	TGFB	PBS	1
0.4283046363452547	0.00206396567249718	0.002	0	1	TMEM78	TGFB	PBS	1
0.4283046363452547	9.093961094194732e-4	0.002	0	1	AL713868.1	TGFB	PBS	1
0.4283046363452547	5.057954766950696e-4	0.002	0	1	AL161640.3	TGFB	PBS	1
0.4283046363452547	7.752724253871558e-4	0.002	0	1	MT1HL1	TGFB	PBS	1
0.4283046363452547	2.862522146075189e-4	0.002	0	1	AL359551.1	TGFB	PBS	1
0.4283046363452547	0.001134693377519	0.002	0	1	AL365184.2	TGFB	PBS	1
0.4283046363452547	6.232073335961647e-4	0.002	0	1	AL359764.3	TGFB	PBS	1
0.4283046363452547	3.433081622399646e-4	0.002	0	1	MAP1LC3C	TGFB	PBS	1
0.4283046363452547	0.001134693377519	0.002	0	1	AL591686.2	TGFB	PBS	1
0.4283046363452547	4.4958755959337055e-4	0.002	0	1	AC104335.1	TGFB	PBS	1
0.4283046363452547	2.67269726899456e-4	0.002	0	1	NLRP3	TGFB	PBS	1
0.4283046363452547	1.5377621428775155e-4	0.002	0	1	OR2L2	TGFB	PBS	1
0.4283046363452547	2.657271367955495e-4	0.002	0	1	AC116609.1	TGFB	PBS	1
0.4283046363452547	3.157203463668437e-4	0.002	0	1	AC093390.1	TGFB	PBS	1
0.4283046363452547	0.00574034786035474	0.002	0	1	DCDC2C	TGFB	PBS	1
0.4283046363452547	5.683142542958034e-4	0.002	0	1	LINC00299	TGFB	PBS	1
0.4283046363452547	4.208676908799481e-4	0.002	0	1	AC082651.1	TGFB	PBS	1
0.4283046363452547	2.4396963556482743e-4	0.002	0	1	LINC01954	TGFB	PBS	1
0.4283046363452547	2.8913494517908065e-4	0.002	0	1	MIR3681HG	TGFB	PBS	1
0.4283046363452547	5.534791130968064e-4	0.002	0	1	LINC01804	TGFB	PBS	1
0.4283046363452547	8.680270583318467e-4	0.002	0	1	GACAT3	TGFB	PBS	1
0.4283046363452547	0.00112363274244091	0.002	0	1	AC079148.3	TGFB	PBS	1
0.4283046363452547	3.0923532561402786e-4	0.002	0	1	NT5C1B	TGFB	PBS	1
0.4283046363452547	8.860265673978375e-4	0.002	0	1	AC098828.2	TGFB	PBS	1
0.4283046363452547	2.6453255284032755e-4	0.002	0	1	FAM228A	TGFB	PBS	1
0.4283046363452547	5.309623694353481e-4	0.002	0	1	ADGRF3	TGFB	PBS	1
0.4283046363452547	6.331314026408033e-4	0.002	0	1	AC013472.1	TGFB	PBS	1
0.4283046363452547	5.845411415844889e-4	0.002	0	1	TCF23	TGFB	PBS	1
0.4283046363452547	5.036514965263828e-4	0.002	0	1	PCARE	TGFB	PBS	1
0.4283046363452547	6.232576260117553e-4	0.002	0	1	SRD5A2	TGFB	PBS	1
0.4283046363452547	6.288909962720379e-4	0.002	0	1	LINC01320	TGFB	PBS	1
0.4283046363452547	6.795052643866769e-4	0.002	0	1	AC073218.1	TGFB	PBS	1
0.4283046363452547	4.778420734576232e-4	0.002	0	1	AC006369.1	TGFB	PBS	1
0.4283046363452547	3.151984983127334e-4	0.002	0	1	AC074366.1	TGFB	PBS	1
0.4283046363452547	4.483087968848951e-4	0.002	0	1	AC012354.1	TGFB	PBS	1
0.4283046363452547	4.63440798822986e-4	0.002	0	1	STPG4	TGFB	PBS	1
0.4283046363452547	0.00183365203646602	0.002	0	1	STON1-GTF2A1L	TGFB	PBS	1
0.4283046363452547	5.4306836670485e-4	0.002	0	1	AC009975.2	TGFB	PBS	1
0.4283046363452547	2.7919232025772317e-4	0.002	0	1	AC093110.1	TGFB	PBS	1
0.4283046363452547	4.02708090777764e-4	0.002	0	1	LINC01793	TGFB	PBS	1
0.4283046363452547	4.4684330539507673e-4	0.002	0	1	AC016747.3	TGFB	PBS	1
0.4283046363452547	2.093453834897016e-4	0.002	0	1	AC012370.2	TGFB	PBS	1
0.4283046363452547	7.515825372806147e-4	0.002	0	1	AC007389.5	TGFB	PBS	1
0.4283046363452547	6.061374163690008e-4	0.002	0	1	LINC01828	TGFB	PBS	1
0.4283046363452547	2.0797549830441696e-4	0.002	0	1	PROKR1	TGFB	PBS	1
0.4283046363452547	5.728244586368467e-4	0.002	0	1	GKN1	TGFB	PBS	1
0.4283046363452547	1.5377621428775155e-4	0.002	0	1	AC022201.2	TGFB	PBS	1
0.4283046363452547	6.9017739748777e-4	0.002	0	1	TGFA-IT1	TGFB	PBS	1
0.4283046363452547	3.913074734271302e-4	0.002	0	1	LINC01143	TGFB	PBS	1
0.4283046363452547	3.54866827731819e-4	0.002	0	1	AC007881.4	TGFB	PBS	1
0.4283046363452547	7.284204988122032e-4	0.002	0	1	AC007387.2	TGFB	PBS	1
0.4283046363452547	7.211092088690005e-4	0.002	0	1	GNLY	TGFB	PBS	1
0.4283046363452547	3.848196975873909e-4	0.002	0	1	ST3GAL5-AS1	TGFB	PBS	1
0.4283046363452547	6.570466781755756e-4	0.002	0	1	AC015971.1	TGFB	PBS	1
0.4283046363452547	2.67269726899456e-4	0.002	0	1	AC027612.5	TGFB	PBS	1
0.4283046363452547	2.615604457243731e-4	0.002	0	1	IL1R2	TGFB	PBS	1
0.4283046363452547	8.860265673978375e-4	0.002	0	1	AC007278.2	TGFB	PBS	1
0.4283046363452547	2.760933080492711e-4	0.002	0	1	LINC01102	TGFB	PBS	1
0.4283046363452547	2.862522146075189e-4	0.002	0	1	GPR45	TGFB	PBS	1
0.4283046363452547	3.433081622399646e-4	0.002	0	1	IL36G	TGFB	PBS	1
0.4283046363452547	5.603459370335034e-4	0.002	0	1	AL078621.4	TGFB	PBS	1
0.4283046363452547	4.944299602654398e-4	0.002	0	1	AC110769.1	TGFB	PBS	1
0.4283046363452547	6.174403212421323e-4	0.002	0	1	AC079154.1	TGFB	PBS	1
0.4283046363452547	3.157203463668437e-4	0.002	0	1	AC012508.2	TGFB	PBS	1
0.4283046363452547	6.068160656096806e-4	0.002	0	1	RAB6C	TGFB	PBS	1
0.4283046363452547	4.4512424903219783e-4	0.002	0	1	RAB6D	TGFB	PBS	1
0.4283046363452547	4.4958755959337055e-4	0.002	0	1	TUBA3D	TGFB	PBS	1
0.4283046363452547	6.001788110884814e-4	0.002	0	1	THSD7B	TGFB	PBS	1
0.4283046363452547	6.820104660183028e-4	0.002	0	1	ARHGAP15	TGFB	PBS	1
0.4283046363452547	1.9976130514742863e-4	0.002	0	1	TEX41	TGFB	PBS	1
0.4283046363452547	7.23405697107199e-4	0.002	0	1	AC105402.3	TGFB	PBS	1
0.4283046363452547	5.019411992473579e-4	0.002	0	1	AC061961.1	TGFB	PBS	1
0.4283046363452547	3.0450171380053907e-4	0.002	0	1	AC074099.1	TGFB	PBS	1
0.4283046363452547	7.992616860986473e-4	0.002	0	1	UPP2	TGFB	PBS	1
0.4283046363452547	3.295878062016766e-4	0.002	0	1	AC009961.4	TGFB	PBS	1
0.4283046363452547	6.609264015007248e-4	0.002	0	1	TBR1	TGFB	PBS	1
0.4283046363452547	4.237483809083762e-4	0.002	0	1	AC007750.1	TGFB	PBS	1
0.4283046363452547	6.54457672034851e-4	0.002	0	1	SCN1A	TGFB	PBS	1
0.4283046363452547	9.606664093670008e-4	0.002	0	1	AC016723.1	TGFB	PBS	1
0.4283046363452547	3.330594067399854e-4	0.002	0	1	AC104088.1	TGFB	PBS	1
0.4283046363452547	6.9017739748777e-4	0.002	0	1	AC078883.2	TGFB	PBS	1
0.4283046363452547	5.667295423335808e-4	0.002	0	1	AC010894.3	TGFB	PBS	1
0.4283046363452547	7.540591506635159e-4	0.002	0	1	HOXD-AS2	TGFB	PBS	1
0.4283046363452547	3.4432983635506543e-4	0.002	0	1	AC017048.3	TGFB	PBS	1
0.4283046363452547	3.406581777529483e-4	0.002	0	1	AC073636.1	TGFB	PBS	1
0.4283046363452547	2.8913494517908065e-4	0.002	0	1	CERKL	TGFB	PBS	1
0.4283046363452547	3.3487177441773137e-4	0.002	0	1	PPP1R1C	TGFB	PBS	1
0.4283046363452547	3.0356516942096564e-4	0.002	0	1	AC096667.1	TGFB	PBS	1
0.4283046363452547	2.862522146075189e-4	0.002	0	1	COL3A1	TGFB	PBS	1
0.4283046363452547	2.7631556025269977e-4	0.002	0	1	MSTN	TGFB	PBS	1
0.4283046363452547	6.663580048163039e-4	0.002	0	1	TMEFF2	TGFB	PBS	1
0.4283046363452547	6.140896504454032e-4	0.002	0	1	LINC01877	TGFB	PBS	1
0.4283046363452547	4.6416497179543593e-4	0.002	0	1	AC007272.1	TGFB	PBS	1
0.4283046363452547	4.460304138260913e-4	0.002	0	1	AC007879.2	TGFB	PBS	1
0.4283046363452547	4.483087968848951e-4	0.002	0	1	AC009226.1	TGFB	PBS	1
0.4283046363452547	5.057954766950696e-4	0.002	0	1	AC096772.1	TGFB	PBS	1
0.4283046363452547	5.129849265010357e-4	0.002	0	1	AC019185.2	TGFB	PBS	1
0.4283046363452547	6.663580048163039e-4	0.002	0	1	LINC01878	TGFB	PBS	1
0.4283046363452547	6.179714186480926e-4	0.002	0	1	AC092844.1	TGFB	PBS	1
0.4283046363452547	4.172411237828476e-4	0.002	0	1	MARCH4	TGFB	PBS	1
0.4283046363452547	1.5377621428775155e-4	0.002	0	1	AC007749.2	TGFB	PBS	1
0.4283046363452547	6.606013420946602e-4	0.002	0	1	PRKAG3	TGFB	PBS	1
0.4283046363452547	5.35806319584348e-4	0.002	0	1	LINC01494	TGFB	PBS	1
0.4283046363452547	3.5333262311460623e-4	0.002	0	1	DES	TGFB	PBS	1
0.4283046363452547	4.939161370799249e-4	0.002	0	1	AC093083.1	TGFB	PBS	1
0.4283046363452547	3.0356516942096564e-4	0.002	0	1	AC008273.1	TGFB	PBS	1
0.4283046363452547	4.4426647688302647e-4	0.002	0	1	INPP5D	TGFB	PBS	1
0.4283046363452547	6.663580048163039e-4	0.002	0	1	AC011298.1	TGFB	PBS	1
0.4283046363452547	9.530791679107736e-4	0.002	0	1	NEU4	TGFB	PBS	1
0.4283046363452547	5.978095331501353e-4	0.002	0	1	AC131097.3	TGFB	PBS	1
0.4283046363452547	2.628154476843028e-4	0.002	0	1	AC034195.1	TGFB	PBS	1
0.4283046363452547	0.00121523850910896	0.002	0	1	AC023480.1	TGFB	PBS	1
0.4283046363452547	5.153124091660971e-4	0.002	0	1	AC026202.2	TGFB	PBS	1
0.4283046363452547	6.14627224866939e-4	0.002	0	1	AC087857.1	TGFB	PBS	1
0.4283046363452547	4.4220605769012e-4	0.002	0	1	AC026167.1	TGFB	PBS	1
0.4283046363452547	6.061374163690008e-4	0.002	0	1	AC022382.2	TGFB	PBS	1
0.4283046363452547	4.63440798822986e-4	0.002	0	1	MKRN2OS	TGFB	PBS	1
0.4283046363452547	5.213741197162511e-4	0.002	0	1	AC104850.2	TGFB	PBS	1
0.4283046363452547	0.00115748102832416	0.002	0	1	AC099332.2	TGFB	PBS	1
0.4283046363452547	2.7631556025269977e-4	0.002	0	1	LINC02158	TGFB	PBS	1
0.4283046363452547	2.7284528648722025e-4	0.002	0	1	AC099329.2	TGFB	PBS	1
0.4283046363452547	6.16996383105888e-4	0.002	0	1	ZNF660	TGFB	PBS	1
0.4283046363452547	3.306566972280505e-4	0.002	0	1	LRRC2-AS1	TGFB	PBS	1
0.4283046363452547	3.5333262311460623e-4	0.002	0	1	TDGF1	TGFB	PBS	1
0.4283046363452547	7.211092088690005e-4	0.002	0	1	CAMP	TGFB	PBS	1
0.4283046363452547	6.805531050190042e-4	0.002	0	1	GLYCTK-AS1	TGFB	PBS	1
0.4283046363452547	6.625849297202999e-4	0.002	0	1	HTD2	TGFB	PBS	1
0.4283046363452547	4.944299602654398e-4	0.002	0	1	ADAMTS9-AS1	TGFB	PBS	1
0.4283046363452547	3.3487177441773137e-4	0.002	0	1	AC117461.1	TGFB	PBS	1
0.4283046363452547	6.805531050190042e-4	0.002	0	1	EPHA3	TGFB	PBS	1
0.4283046363452547	6.106906328241564e-4	0.002	0	1	AC026100.1	TGFB	PBS	1
0.4283046363452547	5.603459370335034e-4	0.002	0	1	LINC00973	TGFB	PBS	1
0.4283046363452547	6.232576260117553e-4	0.002	0	1	ABI3BP	TGFB	PBS	1
0.4283046363452547	5.594732142291299e-4	0.002	0	1	LINC00636	TGFB	PBS	1
0.4283046363452547	4.164929736260502e-4	0.002	0	1	AC092916.1	TGFB	PBS	1
0.4283046363452547	4.559712104403154e-4	0.002	0	1	AC112487.1	TGFB	PBS	1
0.4283046363452547	1.7625276234217575e-4	0.002	0	1	BTLA	TGFB	PBS	1
0.4283046363452547	6.115489606415971e-4	0.002	0	1	CFAP44-AS1	TGFB	PBS	1
0.4283046363452547	0.00109205519002029	0.002	0	1	SIDT1	TGFB	PBS	1
0.4283046363452547	7.964797965684548e-4	0.002	0	1	IGSF11	TGFB	PBS	1
0.4283046363452547	5.919106664892742e-4	0.002	0	1	CD80	TGFB	PBS	1
0.4283046363452547	2.141398835839934e-4	0.002	0	1	AC024558.2	TGFB	PBS	1
0.4283046363452547	6.664730113521634e-4	0.002	0	1	AL449214.1	TGFB	PBS	1
0.4283046363452547	7.06659545546548e-4	0.002	0	1	AC055733.2	TGFB	PBS	1
0.4283046363452547	4.778420734576232e-4	0.002	0	1	NPHP3-AS1	TGFB	PBS	1
0.4283046363452547	4.121587713773721e-4	0.002	0	1	AC092969.1	TGFB	PBS	1
0.4283046363452547	6.9017739748777e-4	0.002	0	1	PRR23A	TGFB	PBS	1
0.4283046363452547	9.183987720578296e-4	0.002	0	1	CLSTN2-AS1	TGFB	PBS	1
0.4283046363452547	6.964007196707449e-4	0.002	0	1	AC108727.1	TGFB	PBS	1
0.4283046363452547	8.622608379508279e-4	0.002	0	1	PAQR9-AS1	TGFB	PBS	1
0.4283046363452547	4.520149284468334e-4	0.002	0	1	AC092958.1	TGFB	PBS	1
0.4283046363452547	6.570466781755756e-4	0.002	0	1	P2RY12	TGFB	PBS	1
0.4283046363452547	5.348878852003633e-4	0.002	0	1	AC108718.1	TGFB	PBS	1
0.4283046363452547	4.237483809083762e-4	0.002	0	1	AC092924.2	TGFB	PBS	1
0.4283046363452547	0.00131086748894683	0.002	0	1	KCNAB1-AS1	TGFB	PBS	1
0.4283046363452547	5.774499942480517e-4	0.002	0	1	AC092943.2	TGFB	PBS	1
0.4283046363452547	3.151984983127334e-4	0.002	0	1	AC128685.1	TGFB	PBS	1
0.4283046363452547	5.364948886162251e-4	0.002	0	1	ZBBX	TGFB	PBS	1
0.4283046363452547	5.309623694353481e-4	0.002	0	1	AC073288.2	TGFB	PBS	1
0.4283046363452547	4.5280997462535105e-4	0.002	0	1	AC026316.5	TGFB	PBS	1
0.4283046363452547	5.247037331495239e-4	0.002	0	1	AC026316.2	TGFB	PBS	1
0.4283046363452547	2.4496205279997245e-4	0.002	0	1	AC055714.1	TGFB	PBS	1
0.4283046363452547	7.649635400013103e-4	0.002	0	1	AC117453.1	TGFB	PBS	1
0.4283046363452547	4.609101379203893e-4	0.002	0	1	KCNMB2	TGFB	PBS	1
0.4283046363452547	4.766182873419346e-4	0.002	0	1	AC076966.2	TGFB	PBS	1
0.4283046363452547	6.270146510351561e-4	0.002	0	1	AC069431.1	TGFB	PBS	1
0.4283046363452547	5.812745473825549e-4	0.002	0	1	MCCC1-AS1	TGFB	PBS	1
0.4283046363452547	3.81041497263761e-4	0.002	0	1	AC107294.3	TGFB	PBS	1
0.4283046363452547	0.00206396567249718	0.002	0	1	LINC02052	TGFB	PBS	1
0.4283046363452547	2.67269726899456e-4	0.002	0	1	AC007920.2	TGFB	PBS	1
0.4283046363452547	1.9976130514742863e-4	0.002	0	1	TPRG1-AS1	TGFB	PBS	1
0.4283046363452547	7.992616860986473e-4	0.002	0	1	OPA1-AS1	TGFB	PBS	1
0.4283046363452547	2.4675037253088305e-4	0.002	0	1	AC011322.1	TGFB	PBS	1
0.4283046363452547	4.766182873419346e-4	0.002	0	1	AC139887.3	TGFB	PBS	1
0.4283046363452547	4.093407674606715e-4	0.002	0	1	AC139887.5	TGFB	PBS	1
0.4283046363452547	3.638700879542138e-4	0.002	0	1	RNF212	TGFB	PBS	1
0.4283046363452547	1.9813419532954495e-4	0.002	0	1	HTT-AS	TGFB	PBS	1
0.4283046363452547	6.894534519581762e-4	0.002	0	1	PSAPL1	TGFB	PBS	1
0.4283046363452547	6.232576260117553e-4	0.002	0	1	DRD5	TGFB	PBS	1
0.4283046363452547	4.362733988990891e-4	0.002	0	1	AC006427.2	TGFB	PBS	1
0.4283046363452547	6.16996383105888e-4	0.002	0	1	KCNIP4	TGFB	PBS	1
0.4283046363452547	5.229716479257668e-4	0.002	0	1	AC092436.3	TGFB	PBS	1
0.4283046363452547	0.00142247201537146	0.002	0	1	LINC02261	TGFB	PBS	1
0.4283046363452547	7.613251389599598e-4	0.002	0	1	AC116611.1	TGFB	PBS	1
0.4283046363452547	2.885273526343533e-4	0.002	0	1	LINC01258	TGFB	PBS	1
0.4283046363452547	5.682097246305628e-4	0.002	0	1	AC108210.1	TGFB	PBS	1
0.4283046363452547	3.0356516942096564e-4	0.002	0	1	AC111006.1	TGFB	PBS	1
0.4283046363452547	4.172411237828476e-4	0.002	0	1	AC097522.2	TGFB	PBS	1
0.4283046363452547	6.455951127758401e-4	0.002	0	1	AC104066.4	TGFB	PBS	1
0.4283046363452547	5.687013486868038e-4	0.002	0	1	AC023154.1	TGFB	PBS	1
0.4283046363452547	4.730784124226299e-4	0.002	0	1	AC098868.1	TGFB	PBS	1
0.4283046363452547	6.020267853070747e-4	0.002	0	1	AC093857.1	TGFB	PBS	1
0.4283046363452547	4.920438333105444e-4	0.002	0	1	ADGRL3	TGFB	PBS	1
0.4283046363452547	4.857843543499607e-4	0.002	0	1	UGT2B17	TGFB	PBS	1
0.4283046363452547	5.892799376214252e-4	0.002	0	1	UGT2B15	TGFB	PBS	1
0.4283046363452547	1.7625276234217575e-4	0.002	0	1	JCHAIN	TGFB	PBS	1
0.4283046363452547	4.4958755959337055e-4	0.002	0	1	SLC4A4	TGFB	PBS	1
0.4283046363452547	2.862522146075189e-4	0.002	0	1	AC112719.2	TGFB	PBS	1
0.4283046363452547	4.5075522227347974e-4	0.002	0	1	AC034139.1	TGFB	PBS	1
0.4283046363452547	6.001788110884814e-4	0.002	0	1	SLC10A6	TGFB	PBS	1
0.4283046363452547	1.9976130514742863e-4	0.002	0	1	PIGY-DT	TGFB	PBS	1
0.4283046363452547	7.629609535869089e-4	0.002	0	1	AC093866.1	TGFB	PBS	1
0.4283046363452547	5.229716479257668e-4	0.002	0	1	AC109925.2	TGFB	PBS	1
0.4283046363452547	6.477066831470039e-4	0.002	0	1	AC108067.1	TGFB	PBS	1
0.4283046363452547	4.172411237828476e-4	0.002	0	1	AC096585.1	TGFB	PBS	1
0.4283046363452547	3.433081622399646e-4	0.002	0	1	AC114811.2	TGFB	PBS	1
0.4283046363452547	8.401706493111389e-4	0.002	0	1	ADH4	TGFB	PBS	1
0.4283046363452547	0.00157353904685765	0.002	0	1	C4orf54	TGFB	PBS	1
0.4283046363452547	9.155951828829302e-4	0.002	0	1	AC004063.1	TGFB	PBS	1
0.4283046363452547	5.534791130968064e-4	0.002	0	1	ARHGEF38-IT1	TGFB	PBS	1
0.4283046363452547	3.599777810516672e-4	0.002	0	1	AC008243.1	TGFB	PBS	1
0.4283046363452547	6.66760701445665e-4	0.002	0	1	AC004704.1	TGFB	PBS	1
0.4283046363452547	5.978095331501353e-4	0.002	0	1	AC078850.2	TGFB	PBS	1
0.4283046363452547	2.3392721692129165e-4	0.002	0	1	SNHG27	TGFB	PBS	1
0.4283046363452547	3.515954102956064e-4	0.002	0	1	LINC02462	TGFB	PBS	1
0.4283046363452547	3.638700879542138e-4	0.002	0	1	LINC02172	TGFB	PBS	1
0.4283046363452547	4.4958755959337055e-4	0.002	0	1	AC139720.1	TGFB	PBS	1
0.4283046363452547	4.8618955241313503e-4	0.002	0	1	AC093835.1	TGFB	PBS	1
0.4283046363452547	4.654377352227976e-4	0.002	0	1	GRIA2	TGFB	PBS	1
0.4283046363452547	7.715548079197936e-4	0.002	0	1	FSTL5	TGFB	PBS	1
0.4283046363452547	5.962403794791087e-4	0.002	0	1	AC023136.1	TGFB	PBS	1
0.4283046363452547	6.981318577240046e-4	0.002	0	1	TRIM61	TGFB	PBS	1
0.4283046363452547	2.628154476843028e-4	0.002	0	1	TRIM60	TGFB	PBS	1
0.4283046363452547	6.132363537593425e-4	0.002	0	1	AC096741.1	TGFB	PBS	1
0.4283046363452547	3.157203463668437e-4	0.002	0	1	AC084866.2	TGFB	PBS	1
0.4283046363452547	1.781010839303504e-4	0.002	0	1	AC093849.2	TGFB	PBS	1
0.4283046363452547	0.00159543980260005	0.002	0	1	SPATA4	TGFB	PBS	1
0.4283046363452547	2.61131526562243e-4	0.002	0	1	AC108169.1	TGFB	PBS	1
0.4283046363452547	4.850749763936572e-4	0.002	0	1	AC108472.1	TGFB	PBS	1
0.4283046363452547	1.9813419532954495e-4	0.002	0	1	AC096659.1	TGFB	PBS	1
0.4283046363452547	5.87442244348211e-4	0.002	0	1	AC110772.2	TGFB	PBS	1
0.4283046363452547	1.5377621428775155e-4	0.002	0	1	AC138781.1	TGFB	PBS	1
0.4283046363452547	3.0356516942096564e-4	0.002	0	1	DBET	TGFB	PBS	1
0.4283046363452547	4.726803000559401e-4	0.002	0	1	AC106772.2	TGFB	PBS	1
0.4283046363452547	5.309623694353481e-4	0.002	0	1	LINC01511	TGFB	PBS	1
0.4283046363452547	5.534791130968064e-4	0.002	0	1	AC126768.2	TGFB	PBS	1
0.4283046363452547	8.28499016495196e-4	0.002	0	1	AC091891.1	TGFB	PBS	1
0.4283046363452547	7.138442468980843e-4	0.002	0	1	AC106799.1	TGFB	PBS	1
0.4283046363452547	4.2916416920775864e-4	0.002	0	1	AC026785.3	TGFB	PBS	1
0.4283046363452547	1.781010839303504e-4	0.002	0	1	LINC02109	TGFB	PBS	1
0.4283046363452547	4.237483809083762e-4	0.002	0	1	C9	TGFB	PBS	1
0.4283046363452547	1.820194132000159e-4	0.002	0	1	AC027329.1	TGFB	PBS	1
0.4283046363452547	5.048201816823939e-4	0.002	0	1	LINC01033	TGFB	PBS	1
0.4283046363452547	3.0450171380053907e-4	0.002	0	1	AC016583.2	TGFB	PBS	1
0.4283046363452547	2.5527315872758596e-4	0.002	0	1	AC034238.1	TGFB	PBS	1
0.4283046363452547	0.00113615396009388	0.002	0	1	RAB3C	TGFB	PBS	1
0.4283046363452547	4.857843543499607e-4	0.002	0	1	AC109133.1	TGFB	PBS	1
0.4283046363452547	3.406581777529483e-4	0.002	0	1	SMIM15-AS1	TGFB	PBS	1
0.4283046363452547	7.270319440193148e-4	0.002	0	1	AC025442.1	TGFB	PBS	1
0.4283046363452547	8.532585384209075e-4	0.002	0	1	AC079467.1	TGFB	PBS	1
0.4283046363452547	5.683142542958034e-4	0.002	0	1	AC008972.2	TGFB	PBS	1
0.4283046363452547	1.9813419532954495e-4	0.002	0	1	OTP	TGFB	PBS	1
0.4283046363452547	6.04264159368807e-4	0.002	0	1	AC026726.1	TGFB	PBS	1
0.4283046363452547	4.804131661366079e-4	0.002	0	1	LINC01338	TGFB	PBS	1
0.4283046363452547	4.4958755959337055e-4	0.002	0	1	AC114928.1	TGFB	PBS	1
0.4283046363452547	3.9088662062996887e-4	0.002	0	1	AC008525.1	TGFB	PBS	1
0.4283046363452547	4.019065065422066e-4	0.002	0	1	AC117528.1	TGFB	PBS	1
0.4283046363452547	4.121587713773721e-4	0.002	0	1	AC104123.1	TGFB	PBS	1
0.4283046363452547	5.865945113093518e-4	0.002	0	1	MIR583HG	TGFB	PBS	1
0.4283046363452547	2.4496205279997245e-4	0.002	0	1	AC020900.1	TGFB	PBS	1
0.4283046363452547	7.649635400013103e-4	0.002	0	1	AC008906.2	TGFB	PBS	1
0.4283046363452547	6.288909962720379e-4	0.002	0	1	SLCO6A1	TGFB	PBS	1
0.4283046363452547	5.272739794162676e-4	0.002	0	1	LINC02163	TGFB	PBS	1
0.4283046363452547	2.9218406379679306e-4	0.002	0	1	AC008462.1	TGFB	PBS	1
0.4283046363452547	2.475055490235809e-4	0.002	0	1	AC091917.3	TGFB	PBS	1
0.4283046363452547	6.179714186480926e-4	0.002	0	1	AC010226.1	TGFB	PBS	1
0.4283046363452547	1.7625276234217575e-4	0.002	0	1	LINC02208	TGFB	PBS	1
0.4283046363452547	6.664730113521634e-4	0.002	0	1	ZNF474	TGFB	PBS	1
0.4283046363452547	1.7625276234217575e-4	0.002	0	1	AC113398.2	TGFB	PBS	1
0.4283046363452547	6.99396282838576e-4	0.002	0	1	AC116362.1	TGFB	PBS	1
0.4283046363452547	3.433081622399646e-4	0.002	0	1	AC093535.1	TGFB	PBS	1
0.4283046363452547	4.237483809083762e-4	0.002	0	1	TEX43	TGFB	PBS	1
0.4283046363452547	3.9088662062996887e-4	0.002	0	1	C5orf63	TGFB	PBS	1
0.4283046363452547	2.628154476843028e-4	0.002	0	1	AC008588.1	TGFB	PBS	1
0.4283046363452547	2.871301933512601e-4	0.002	0	1	CCNI2	TGFB	PBS	1
0.4283046363452547	6.179714186480926e-4	0.002	0	1	SLC25A48	TGFB	PBS	1
0.4283046363452547	3.515954102956064e-4	0.002	0	1	PCDH12	TGFB	PBS	1
0.4283046363452547	5.229716479257668e-4	0.002	0	1	LINC01844	TGFB	PBS	1
0.4283046363452547	7.96952378729453e-4	0.002	0	1	ARHGAP26-IT1	TGFB	PBS	1
0.4283046363452547	6.179714186480926e-4	0.002	0	1	DPYSL3	TGFB	PBS	1
0.4283046363452547	4.164929736260502e-4	0.002	0	1	AC011352.3	TGFB	PBS	1
0.4283046363452547	6.232073335961647e-4	0.002	0	1	MYOZ3	TGFB	PBS	1
0.4283046363452547	6.03096298676038e-4	0.002	0	1	IRGM	TGFB	PBS	1
0.4283046363452547	8.131466306615148e-4	0.002	0	1	CLMAT3	TGFB	PBS	1
0.4283046363452547	6.738728225788119e-4	0.002	0	1	AC008625.1	TGFB	PBS	1
0.4283046363452547	5.185386958068619e-4	0.002	0	1	ITK	TGFB	PBS	1
0.4283046363452547	7.138442468980843e-4	0.002	0	1	AC134043.2	TGFB	PBS	1
0.4283046363452547	5.534791130968064e-4	0.002	0	1	AC008609.1	TGFB	PBS	1
0.4283046363452547	5.919106664892742e-4	0.002	0	1	AC011363.1	TGFB	PBS	1
0.4283046363452547	5.594732142291299e-4	0.002	0	1	GABRG2	TGFB	PBS	1
0.4283046363452547	0.00104921670254868	0.002	0	1	TENM2	TGFB	PBS	1
0.4283046363452547	5.4463854538117e-4	0.002	0	1	AC008708.2	TGFB	PBS	1
0.4283046363452547	1.9191106552548251e-4	0.002	0	1	DOCK2	TGFB	PBS	1
0.4283046363452547	5.962058586491101e-4	0.002	0	1	EFCAB9	TGFB	PBS	1
0.4283046363452547	5.87040381369055e-4	0.002	0	1	AC008378.1	TGFB	PBS	1
0.4283046363452547	0.00206396567249718	0.002	0	1	HRH2	TGFB	PBS	1
0.4283046363452547	5.850836062321601e-4	0.002	0	1	CPLX2	TGFB	PBS	1
0.4283046363452547	3.330594067399854e-4	0.002	0	1	AC139491.1	TGFB	PBS	1
0.4283046363452547	4.5280997462535105e-4	0.002	0	1	AC138956.1	TGFB	PBS	1
0.4283046363452547	3.295878062016766e-4	0.002	0	1	AC145098.1	TGFB	PBS	1
0.4283046363452547	6.232073335961647e-4	0.002	0	1	AC022413.2	TGFB	PBS	1
0.4283046363452547	4.8467163324059955e-4	0.002	0	1	AC008443.3	TGFB	PBS	1
0.4283046363452547	7.793404845628198e-4	0.002	0	1	IRF4	TGFB	PBS	1
0.4283046363452547	2.093453834897016e-4	0.002	0	1	HUS1B	TGFB	PBS	1
0.4283046363452547	5.181299436411001e-4	0.002	0	1	AL357054.2	TGFB	PBS	1
0.4283046363452547	3.546468404350191e-4	0.002	0	1	AL356747.1	TGFB	PBS	1
0.4283046363452547	6.795052643866769e-4	0.002	0	1	AL136307.1	TGFB	PBS	1
0.4283046363452547	1.9813419532954495e-4	0.002	0	1	NRN1	TGFB	PBS	1
0.4283046363452547	6.981318577240046e-4	0.002	0	1	AL031123.5	TGFB	PBS	1
0.4283046363452547	5.432307084037336e-4	0.002	0	1	AL138885.2	TGFB	PBS	1
0.4283046363452547	3.804502311135937e-4	0.002	0	1	LINC02522	TGFB	PBS	1
0.4283046363452547	3.62011012695179e-4	0.002	0	1	AL080313.2	TGFB	PBS	1
0.4283046363452547	6.606013420946602e-4	0.002	0	1	JARID2-AS1	TGFB	PBS	1
0.4283046363452547	8.04129942446201e-4	0.002	0	1	AL136305.1	TGFB	PBS	1
0.4283046363452547	4.4856917772639074e-4	0.002	0	1	AL031767.2	TGFB	PBS	1
0.4283046363452547	2.862522146075189e-4	0.002	0	1	NBAT1	TGFB	PBS	1
0.4283046363452547	2.5527315872758596e-4	0.002	0	1	PRL	TGFB	PBS	1
0.4283046363452547	8.577122538188619e-4	0.002	0	1	HIST1H2BH	TGFB	PBS	1
0.4283046363452547	4.992561847356479e-4	0.002	0	1	HIST1H3G	TGFB	PBS	1
0.4283046363452547	5.812745473825549e-4	0.002	0	1	LINC01556	TGFB	PBS	1
0.4283046363452547	3.666947804504591e-4	0.002	0	1	AL662791.1	TGFB	PBS	1
0.4283046363452547	1.820194132000159e-4	0.002	0	1	OR2J2	TGFB	PBS	1
0.4283046363452547	7.429248985535155e-4	0.002	0	1	MDC1-AS1	TGFB	PBS	1
0.4283046363452547	5.247037331495239e-4	0.002	0	1	MUCL3	TGFB	PBS	1
0.4283046363452547	6.14627224866939e-4	0.002	0	1	AL662844.3	TGFB	PBS	1
0.4283046363452547	3.638700879542138e-4	0.002	0	1	DDX39B-AS1	TGFB	PBS	1
0.4283046363452547	6.331443785848436e-4	0.002	0	1	HLA-DQA2	TGFB	PBS	1
0.4283046363452547	3.306566972280505e-4	0.002	0	1	AL138889.1	TGFB	PBS	1
0.4283046363452547	3.122168346804251e-4	0.002	0	1	AL033519.4	TGFB	PBS	1
0.4283046363452547	6.01839130987006e-4	0.002	0	1	SLC26A8	TGFB	PBS	1
0.4283046363452547	4.294445645327763e-4	0.002	0	1	DINOL	TGFB	PBS	1
0.4283046363452547	2.615604457243731e-4	0.002	0	1	Z85996.2	TGFB	PBS	1
0.4283046363452547	6.046662869448479e-4	0.002	0	1	AL121574.1	TGFB	PBS	1
0.4283046363452547	6.179714186480926e-4	0.002	0	1	LINC00951	TGFB	PBS	1
0.4283046363452547	4.939161370799249e-4	0.002	0	1	TREML4	TGFB	PBS	1
0.4283046363452547	4.726803000559401e-4	0.002	0	1	TCTE1	TGFB	PBS	1
0.4283046363452547	4.121587713773721e-4	0.002	0	1	AL035670.1	TGFB	PBS	1
0.4283046363452547	6.790273254585695e-4	0.002	0	1	LINCMD1	TGFB	PBS	1
0.4283046363452547	4.237483809083762e-4	0.002	0	1	HCRTR2	TGFB	PBS	1
0.4283046363452547	3.804502311135937e-4	0.002	0	1	GFRAL	TGFB	PBS	1
0.4283046363452547	8.212965359415327e-4	0.002	0	1	AL031779.1	TGFB	PBS	1
0.4283046363452547	5.570218932366899e-4	0.002	0	1	AL512422.1	TGFB	PBS	1
0.4283046363452547	5.666048098117251e-4	0.002	0	1	PTP4A1	TGFB	PBS	1
0.4283046363452547	6.500919312082556e-4	0.002	0	1	KCNQ5-AS1	TGFB	PBS	1
0.4283046363452547	4.712023113305693e-4	0.002	0	1	AL133475.1	TGFB	PBS	1
0.4283046363452547	6.331443785848436e-4	0.002	0	1	AL078599.2	TGFB	PBS	1
0.4283046363452547	7.035214617097155e-4	0.002	0	1	LINC02535	TGFB	PBS	1
0.4283046363452547	2.1096800861160477e-4	0.002	0	1	CNR1	TGFB	PBS	1
0.4283046363452547	7.140752500100075e-4	0.002	0	1	AL357315.1	TGFB	PBS	1
0.4283046363452547	2.677306657421815e-4	0.002	0	1	AL512303.1	TGFB	PBS	1
0.4283046363452547	2.760933080492711e-4	0.002	0	1	AL050331.2	TGFB	PBS	1
0.4283046363452547	8.96478327785239e-4	0.002	0	1	CALHM5	TGFB	PBS	1
0.4283046363452547	4.821602129324686e-4	0.002	0	1	RSPH4A	TGFB	PBS	1
0.4283046363452547	4.460304138260913e-4	0.002	0	1	AL096854.1	TGFB	PBS	1
0.4283046363452547	4.722395402021451e-4	0.002	0	1	AL512283.1	TGFB	PBS	1
0.4283046363452547	6.001088584185836e-4	0.002	0	1	VNN2	TGFB	PBS	1
0.4283046363452547	2.628154476843028e-4	0.002	0	1	LINC00326	TGFB	PBS	1
0.4283046363452547	6.820104660183028e-4	0.002	0	1	AL360178.1	TGFB	PBS	1
0.4283046363452547	7.531399856695575e-4	0.002	0	1	AL138828.1	TGFB	PBS	1
0.4283046363452547	3.4432983635506543e-4	0.002	0	1	AL356234.3	TGFB	PBS	1
0.4283046363452547	0.00111214469071718	0.002	0	1	SMIM28	TGFB	PBS	1
0.4283046363452547	5.570218932366899e-4	0.002	0	1	AL031772.1	TGFB	PBS	1
0.4283046363452547	2.3392721692129165e-4	0.002	0	1	LINC01625	TGFB	PBS	1
0.4283046363452547	6.718796235376177e-4	0.002	0	1	AL024474.2	TGFB	PBS	1
0.4283046363452547	6.040042440628951e-4	0.002	0	1	AL031056.1	TGFB	PBS	1
0.4283046363452547	6.331443785848436e-4	0.002	0	1	AL450344.2	TGFB	PBS	1
0.4283046363452547	6.50721829357508e-4	0.002	0	1	AL078602.1	TGFB	PBS	1
0.4283046363452547	3.0782409000771943e-4	0.002	0	1	C6orf118	TGFB	PBS	1
0.4283046363452547	2.5527315872758596e-4	0.002	0	1	AL009178.2	TGFB	PBS	1
0.4283046363452547	4.977358942946445e-4	0.002	0	1	AC188617.1	TGFB	PBS	1
0.4283046363452547	6.718796235376177e-4	0.002	0	1	AC102953.1	TGFB	PBS	1
0.4283046363452547	6.51765209319185e-4	0.002	0	1	OCM	TGFB	PBS	1
0.4283046363452547	8.364852617345124e-4	0.002	0	1	ANKRD61	TGFB	PBS	1
0.4283046363452547	3.804502311135937e-4	0.002	0	1	AC007029.1	TGFB	PBS	1
0.4283046363452547	7.631871350199564e-4	0.002	0	1	AC004160.1	TGFB	PBS	1
0.4283046363452547	2.61131526562243e-4	0.002	0	1	AC004994.1	TGFB	PBS	1
0.4283046363452547	6.942878393977747e-4	0.002	0	1	AC002480.1	TGFB	PBS	1
0.4283046363452547	5.666048098117251e-4	0.002	0	1	AC002480.2	TGFB	PBS	1
0.4283046363452547	8.532585384209075e-4	0.002	0	1	AC005682.2	TGFB	PBS	1
0.4283046363452547	5.323898178691654e-4	0.002	0	1	AC003093.1	TGFB	PBS	1
0.4283046363452547	2.141398835839934e-4	0.002	0	1	AC005162.3	TGFB	PBS	1
0.4283046363452547	7.076631691408081e-4	0.002	0	1	AC005154.3	TGFB	PBS	1
0.4283046363452547	2.615604457243731e-4	0.002	0	1	AOAH	TGFB	PBS	1
0.4283046363452547	7.531399856695575e-4	0.002	0	1	AC017116.1	TGFB	PBS	1
0.4283046363452547	8.232444112037405e-4	0.002	0	1	AC004847.1	TGFB	PBS	1
0.4283046363452547	6.107751496161298e-4	0.002	0	1	CDC14C	TGFB	PBS	1
0.4283046363452547	0.00183365203646602	0.002	0	1	ZPBP	TGFB	PBS	1
0.4283046363452547	5.256679878978875e-4	0.002	0	1	LINC01446	TGFB	PBS	1
0.4283046363452547	4.093407674606715e-4	0.002	0	1	VSTM2A-OT1	TGFB	PBS	1
0.4283046363452547	2.093964666290408e-4	0.002	0	1	AC011228.1	TGFB	PBS	1
0.4283046363452547	1.9768410272552676e-4	0.002	0	1	AC092447.4	TGFB	PBS	1
0.4283046363452547	2.2849774057064791e-4	0.002	0	1	ZNF716	TGFB	PBS	1
0.4283046363452547	7.793404845628198e-4	0.002	0	1	AC005482.1	TGFB	PBS	1
0.4283046363452547	7.48958684973237e-4	0.002	0	1	FKBP6	TGFB	PBS	1
0.4283046363452547	4.5841376695827696e-4	0.002	0	1	AC211433.2	TGFB	PBS	1
0.4283046363452547	3.638700879542138e-4	0.002	0	1	CCL24	TGFB	PBS	1
0.4283046363452547	2.185683774585136e-4	0.002	0	1	FGL2	TGFB	PBS	1
0.4283046363452547	7.128394752059454e-4	0.002	0	1	SEMA3A	TGFB	PBS	1
0.4283046363452547	7.051594364291975e-4	0.002	0	1	ZNF804B	TGFB	PBS	1
0.4283046363452547	1.9976130514742863e-4	0.002	0	1	AC079760.2	TGFB	PBS	1
0.4283046363452547	0.00105254122768491	0.002	0	1	AC000120.1	TGFB	PBS	1
0.4283046363452547	2.8913494517908065e-4	0.002	0	1	ERVW-1	TGFB	PBS	1
0.4283046363452547	6.894534519581762e-4	0.002	0	1	GNG11	TGFB	PBS	1
0.4283046363452547	6.285455199997227e-4	0.002	0	1	AC002451.1	TGFB	PBS	1
0.4283046363452547	6.795052643866769e-4	0.002	0	1	NPTX2	TGFB	PBS	1
0.4283046363452547	3.0356516942096564e-4	0.002	0	1	NAT16	TGFB	PBS	1
0.4283046363452547	5.229716479257668e-4	0.002	0	1	AC004884.2	TGFB	PBS	1
0.4283046363452547	6.001788110884814e-4	0.002	0	1	PIK3CG	TGFB	PBS	1
0.4283046363452547	0.00112363274244091	0.002	0	1	GPR22	TGFB	PBS	1
0.4283046363452547	7.211092088690005e-4	0.002	0	1	NRCAM	TGFB	PBS	1
0.4283046363452547	2.7919232025772317e-4	0.002	0	1	LRRN3	TGFB	PBS	1
0.4283046363452547	7.931669848038329e-4	0.002	0	1	AC002542.6	TGFB	PBS	1
0.4283046363452547	5.185386958068619e-4	0.002	0	1	AC004594.1	TGFB	PBS	1
0.4283046363452547	8.35173649604932e-4	0.002	0	1	FAM180A	TGFB	PBS	1
0.4283046363452547	8.115232298146982e-4	0.002	0	1	RAB19	TGFB	PBS	1
0.4283046363452547	5.216646538526987e-4	0.002	0	1	TAS2R38	TGFB	PBS	1
0.4283046363452547	4.4958755959337055e-4	0.002	0	1	KEL	TGFB	PBS	1
0.4283046363452547	6.14627224866939e-4	0.002	0	1	FAM131B	TGFB	PBS	1
0.4283046363452547	5.240450798554618e-4	0.002	0	1	OR2A5	TGFB	PBS	1
0.4283046363452547	7.992616860986473e-4	0.002	0	1	OR2A42	TGFB	PBS	1
0.4283046363452547	4.4958755959337055e-4	0.002	0	1	RARRES2	TGFB	PBS	1
0.4283046363452547	1.9976130514742863e-4	0.002	0	1	AC010973.1	TGFB	PBS	1
0.4283046363452547	0.001134693377519	0.002	0	1	AC010973.2	TGFB	PBS	1
0.4283046363452547	4.019065065422066e-4	0.002	0	1	AC006017.1	TGFB	PBS	1
0.4283046363452547	2.7631556025269977e-4	0.002	0	1	AC093726.2	TGFB	PBS	1
0.4283046363452547	9.082464542023788e-4	0.002	0	1	AC006357.1	TGFB	PBS	1
0.4283046363452547	7.964797965684548e-4	0.002	0	1	MNX1-AS2	TGFB	PBS	1
0.4283046363452547	3.913074734271302e-4	0.002	0	1	AC019257.2	TGFB	PBS	1
0.4283046363452547	4.4958755959337055e-4	0.002	0	1	AC018398.1	TGFB	PBS	1
0.4283046363452547	5.756637792925599e-4	0.002	0	1	AC105001.1	TGFB	PBS	1
0.4283046363452547	3.406581777529483e-4	0.002	0	1	C8orf49	TGFB	PBS	1
0.4283046363452547	6.16110419226534e-4	0.002	0	1	AP006248.6	TGFB	PBS	1
0.4283046363452547	6.132363537593425e-4	0.002	0	1	AC100849.2	TGFB	PBS	1
0.4283046363452547	3.714700660606978e-4	0.002	0	1	LGI3	TGFB	PBS	1
0.4283046363452547	9.482812551371068e-4	0.002	0	1	PEBP4	TGFB	PBS	1
0.4283046363452547	9.205607596662804e-4	0.002	0	1	AC090197.1	TGFB	PBS	1
0.4283046363452547	3.157203463668437e-4	0.002	0	1	AF106564.1	TGFB	PBS	1
0.4283046363452547	3.515954102956064e-4	0.002	0	1	AC108449.3	TGFB	PBS	1
0.4283046363452547	7.964797965684548e-4	0.002	0	1	AC009563.1	TGFB	PBS	1
0.4283046363452547	8.241008890506354e-4	0.002	0	1	AC124290.1	TGFB	PBS	1
0.4283046363452547	2.4496205279997245e-4	0.002	0	1	AC087362.1	TGFB	PBS	1
0.4283046363452547	3.4432983635506543e-4	0.002	0	1	AC007991.3	TGFB	PBS	1
0.4283046363452547	7.23405697107199e-4	0.002	0	1	IDO2	TGFB	PBS	1
0.4283046363452547	8.477560170210399e-4	0.002	0	1	TCIM	TGFB	PBS	1
0.4283046363452547	1.9813419532954495e-4	0.002	0	1	AC010857.1	TGFB	PBS	1
0.4283046363452547	5.87040381369055e-4	0.002	0	1	AC083973.1	TGFB	PBS	1
0.4283046363452547	6.645232833579774e-4	0.002	0	1	AC100805.1	TGFB	PBS	1
0.4283046363452547	6.455951127758401e-4	0.002	0	1	PENK	TGFB	PBS	1
0.4283046363452547	2.4496205279997245e-4	0.002	0	1	AC012349.1	TGFB	PBS	1
0.4283046363452547	2.7631556025269977e-4	0.002	0	1	AC021393.1	TGFB	PBS	1
0.4283046363452547	8.35173649604932e-4	0.002	0	1	AC022182.1	TGFB	PBS	1
0.4283046363452547	2.7919232025772317e-4	0.002	0	1	AC120042.1	TGFB	PBS	1
0.4283046363452547	3.4289662093199536e-4	0.002	0	1	AC011124.2	TGFB	PBS	1
0.4283046363452547	4.019065065422066e-4	0.002	0	1	LINC01414	TGFB	PBS	1
0.4283046363452547	8.532585384209075e-4	0.002	0	1	LINC01299	TGFB	PBS	1
0.4283046363452547	1.9976130514742863e-4	0.002	0	1	DNAJC5B	TGFB	PBS	1
0.4283046363452547	4.019065065422066e-4	0.002	0	1	KCNB2	TGFB	PBS	1
0.4283046363452547	2.677306657421815e-4	0.002	0	1	STAU2-AS1	TGFB	PBS	1
0.4283046363452547	6.664730113521634e-4	0.002	0	1	AC027018.1	TGFB	PBS	1
0.4283046363452547	8.28499016495196e-4	0.002	0	1	AC103952.1	TGFB	PBS	1
0.4283046363452547	7.128394752059454e-4	0.002	0	1	AC022274.1	TGFB	PBS	1
0.4283046363452547	5.002424782954992e-4	0.002	0	1	ZFHX4	TGFB	PBS	1
0.4283046363452547	7.649635400013103e-4	0.002	0	1	AC068700.2	TGFB	PBS	1
0.4283046363452547	5.962403794791087e-4	0.002	0	1	AC012533.1	TGFB	PBS	1
0.4283046363452547	9.85835205558542e-4	0.002	0	1	CA1	TGFB	PBS	1
0.4283046363452547	2.3848153049078096e-4	0.002	0	1	AC084734.1	TGFB	PBS	1
0.4283046363452547	2.67269726899456e-4	0.002	0	1	DCAF4L2	TGFB	PBS	1
0.4283046363452547	4.208676908799481e-4	0.002	0	1	CDH17	TGFB	PBS	1
0.4283046363452547	0.00102207134774316	0.002	0	1	AP003465.1	TGFB	PBS	1
0.4283046363452547	6.894534519581762e-4	0.002	0	1	SNX31	TGFB	PBS	1
0.4283046363452547	2.628154476843028e-4	0.002	0	1	AC025370.2	TGFB	PBS	1
0.4283046363452547	4.2916416920775864e-4	0.002	0	1	AC021237.1	TGFB	PBS	1
0.4283046363452547	6.99396282838576e-4	0.002	0	1	AC079061.1	TGFB	PBS	1
0.4283046363452547	6.628834957576165e-4	0.002	0	1	LINC01608	TGFB	PBS	1
0.4283046363452547	4.301920829234668e-4	0.002	0	1	AC037486.1	TGFB	PBS	1
0.4283046363452547	4.483087968848951e-4	0.002	0	1	AC009908.1	TGFB	PBS	1
0.4283046363452547	5.129849265010357e-4	0.002	0	1	AC022973.4	TGFB	PBS	1
0.4283046363452547	6.325480351443425e-4	0.002	0	1	AC131568.1	TGFB	PBS	1
0.4283046363452547	2.093453834897016e-4	0.002	0	1	AF228727.1	TGFB	PBS	1
0.4283046363452547	9.082464542023788e-4	0.002	0	1	AF230666.1	TGFB	PBS	1
0.4283046363452547	5.247037331495239e-4	0.002	0	1	TG	TGFB	PBS	1
0.4283046363452547	2.093964666290408e-4	0.002	0	1	CCN4	TGFB	PBS	1
0.4283046363452547	6.115489606415971e-4	0.002	0	1	ZFAT-AS1	TGFB	PBS	1
0.4283046363452547	2.7919232025772317e-4	0.002	0	1	GML	TGFB	PBS	1
0.4283046363452547	2.4496205279997245e-4	0.002	0	1	AC067930.3	TGFB	PBS	1
0.4283046363452547	6.107751496161298e-4	0.002	0	1	AL161725.1	TGFB	PBS	1
0.4283046363452547	1.9768410272552676e-4	0.002	0	1	AL392089.1	TGFB	PBS	1
0.4283046363452547	5.719442296306167e-4	0.002	0	1	AL358053.1	TGFB	PBS	1
0.4283046363452547	5.892799376214252e-4	0.002	0	1	KCNV2	TGFB	PBS	1
0.4283046363452547	3.515954102956064e-4	0.002	0	1	INSL6	TGFB	PBS	1
0.4283046363452547	5.35806319584348e-4	0.002	0	1	MLANA	TGFB	PBS	1
0.4283046363452547	5.019411992473579e-4	0.002	0	1	AL513412.1	TGFB	PBS	1
0.4283046363452547	4.164929736260502e-4	0.002	0	1	IFNE	TGFB	PBS	1
0.4283046363452547	4.02708090777764e-4	0.002	0	1	AL451123.2	TGFB	PBS	1
0.4283046363452547	5.153124091660971e-4	0.002	0	1	TAF1L	TGFB	PBS	1
0.4283046363452547	4.903334958187618e-4	0.002	0	1	LINC01251	TGFB	PBS	1
0.4283046363452547	6.875048336569666e-4	0.002	0	1	AL354989.1	TGFB	PBS	1
0.4283046363452547	4.483087968848951e-4	0.002	0	1	AL133410.2	TGFB	PBS	1
0.4283046363452547	5.247037331495239e-4	0.002	0	1	AL135785.1	TGFB	PBS	1
0.4283046363452547	6.312168096070848e-4	0.002	0	1	AL953883.1	TGFB	PBS	1
0.4283046363452547	2.7919232025772317e-4	0.002	0	1	AL591926.2	TGFB	PBS	1
0.4283046363452547	6.242904123088792e-4	0.002	0	1	AL162731.1	TGFB	PBS	1
0.4283046363452547	1.820194132000159e-4	0.002	0	1	AL391987.2	TGFB	PBS	1
0.4283046363452547	7.992616860986473e-4	0.002	0	1	LINC01189	TGFB	PBS	1
0.4283046363452547	6.663580048163039e-4	0.002	0	1	FOXD4L4	TGFB	PBS	1
0.4283046363452547	4.903334958187618e-4	0.002	0	1	PGM5-AS1	TGFB	PBS	1
0.4283046363452547	5.774499942480517e-4	0.002	0	1	AL161457.1	TGFB	PBS	1
0.4283046363452547	6.107751496161298e-4	0.002	0	1	RORB	TGFB	PBS	1
0.4283046363452547	2.544699150739001e-4	0.002	0	1	AL354733.1	TGFB	PBS	1
0.4283046363452547	4.730784124226299e-4	0.002	0	1	DIRAS2	TGFB	PBS	1
0.4283046363452547	5.929558889359145e-4	0.002	0	1	AL451065.1	TGFB	PBS	1
0.4283046363452547	5.153124091660971e-4	0.002	0	1	FBP1	TGFB	PBS	1
0.4283046363452547	3.913074734271302e-4	0.002	0	1	AL353768.1	TGFB	PBS	1
0.4283046363452547	5.728244586368467e-4	0.002	0	1	AL354861.3	TGFB	PBS	1
0.4283046363452547	5.879677275881929e-4	0.002	0	1	AL589843.1	TGFB	PBS	1
0.4283046363452547	4.4220605769012e-4	0.002	0	1	OR13C8	TGFB	PBS	1
0.4283046363452547	7.026573755083623e-4	0.002	0	1	AL158070.1	TGFB	PBS	1
0.4283046363452547	8.680270583318467e-4	0.002	0	1	AL135787.1	TGFB	PBS	1
0.4283046363452547	5.87040381369055e-4	0.002	0	1	RNF183	TGFB	PBS	1
0.4283046363452547	5.002424782954992e-4	0.002	0	1	ORM2	TGFB	PBS	1
0.4283046363452547	4.778420734576232e-4	0.002	0	1	AL138895.1	TGFB	PBS	1
0.4283046363452547	2.912063133849384e-4	0.002	0	1	TEX48	TGFB	PBS	1
0.4283046363452547	0.00113615396009388	0.002	0	1	DEC1	TGFB	PBS	1
0.4283046363452547	6.001788110884814e-4	0.002	0	1	AL359636.2	TGFB	PBS	1
0.4283046363452547	5.962403794791087e-4	0.002	0	1	OR1L8	TGFB	PBS	1
0.4283046363452547	5.165704518120573e-4	0.002	0	1	AL354928.1	TGFB	PBS	1
0.4283046363452547	2.862522146075189e-4	0.002	0	1	AL161785.3	TGFB	PBS	1
0.4283046363452547	5.939248697346775e-4	0.002	0	1	AL353803.4	TGFB	PBS	1
0.4283046363452547	8.740192603639914e-4	0.002	0	1	FCN2	TGFB	PBS	1
0.4283046363452547	3.6501370206097817e-4	0.002	0	1	AL138781.1	TGFB	PBS	1
0.4283046363452547	0.00113615396009388	0.002	0	1	CR392000.2	TGFB	PBS	1
0.4283046363452547	4.654377352227976e-4	0.002	0	1	AL807752.2	TGFB	PBS	1
0.4283046363452547	6.001088584185836e-4	0.002	0	1	AL392083.2	TGFB	PBS	1
0.4283046363452547	5.019411992473579e-4	0.002	0	1	AL392083.1	TGFB	PBS	1
0.4283046363452547	2.8900511080517927e-4	0.002	0	1	LINC02660	TGFB	PBS	1
0.4283046363452547	1.5377621428775155e-4	0.002	0	1	AL391427.1	TGFB	PBS	1
0.4283046363452547	5.763188737563494e-4	0.002	0	1	ITIH2	TGFB	PBS	1
0.4283046363452547	9.482812551371068e-4	0.002	0	1	AL133415.1	TGFB	PBS	1
0.4283046363452547	4.992561847356479e-4	0.002	0	1	AC069549.1	TGFB	PBS	1
0.4283046363452547	3.433081622399646e-4	0.002	0	1	AL158211.1	TGFB	PBS	1
0.4283046363452547	6.9017739748777e-4	0.002	0	1	AL391839.2	TGFB	PBS	1
0.4283046363452547	4.2916416920775864e-4	0.002	0	1	LINC01264	TGFB	PBS	1
0.4283046363452547	3.0923532561402786e-4	0.002	0	1	AL645634.1	TGFB	PBS	1
0.4283046363452547	4.712023113305693e-4	0.002	0	1	LINC00840	TGFB	PBS	1
0.4283046363452547	5.057954766950696e-4	0.002	0	1	AL137026.1	TGFB	PBS	1
0.4283046363452547	8.396226181783659e-4	0.002	0	1	AL353801.2	TGFB	PBS	1
0.4283046363452547	6.061374163690008e-4	0.002	0	1	TMEM72	TGFB	PBS	1
0.4283046363452547	6.54457672034851e-4	0.002	0	1	AC069547.2	TGFB	PBS	1
0.4283046363452547	5.165704518120573e-4	0.002	0	1	AC051618.1	TGFB	PBS	1
0.4283046363452547	3.709392843396503e-4	0.002	0	1	FAM13C	TGFB	PBS	1
0.4283046363452547	6.298012859482435e-4	0.002	0	1	AC026391.1	TGFB	PBS	1
0.4283046363452547	6.66760701445665e-4	0.002	0	1	AL592430.2	TGFB	PBS	1
0.4283046363452547	0.0028730289663152298	0.002	0	1	LINC02621	TGFB	PBS	1
0.4283046363452547	4.362733988990891e-4	0.002	0	1	AC024597.1	TGFB	PBS	1
0.4283046363452547	5.971970435725187e-4	0.002	0	1	CTNNA3	TGFB	PBS	1
0.4283046363452547	2.4396963556482743e-4	0.002	0	1	HKDC1	TGFB	PBS	1
0.4283046363452547	5.147371371445903e-4	0.002	0	1	PRF1	TGFB	PBS	1
0.4283046363452547	1.9768410272552676e-4	0.002	0	1	AC022392.1	TGFB	PBS	1
0.4283046363452547	3.5333262311460623e-4	0.002	0	1	AL731563.2	TGFB	PBS	1
0.4283046363452547	5.67281101853236e-4	0.002	0	1	AC022400.1	TGFB	PBS	1
0.4283046363452547	2.6148738582084546e-4	0.002	0	1	KCNMA1-AS1	TGFB	PBS	1
0.4283046363452547	4.237483809083762e-4	0.002	0	1	SH2D4B	TGFB	PBS	1
0.4283046363452547	7.270319440193148e-4	0.002	0	1	LINC00858	TGFB	PBS	1
0.4283046363452547	4.731218834358272e-4	0.002	0	1	NUTM2A	TGFB	PBS	1
0.4283046363452547	5.87040381369055e-4	0.002	0	1	LIPK	TGFB	PBS	1
0.4283046363452547	5.181299436411001e-4	0.002	0	1	ACTA2-AS1	TGFB	PBS	1
0.4283046363452547	4.460304138260913e-4	0.002	0	1	HTR7	TGFB	PBS	1
0.4283046363452547	2.4675037253088305e-4	0.002	0	1	CYP2C19	TGFB	PBS	1
0.4283046363452547	9.289761245417526e-4	0.002	0	1	CYP2C8	TGFB	PBS	1
0.4283046363452547	4.121587713773721e-4	0.002	0	1	ACSM6	TGFB	PBS	1
0.4283046363452547	2.862522146075189e-4	0.002	0	1	HOGA1	TGFB	PBS	1
0.4283046363452547	3.306566972280505e-4	0.002	0	1	C10orf62	TGFB	PBS	1
0.4283046363452547	5.35806319584348e-4	0.002	0	1	AL138921.2	TGFB	PBS	1
0.4283046363452547	3.0654730219735525e-4	0.002	0	1	AL139819.1	TGFB	PBS	1
0.4283046363452547	4.944299602654398e-4	0.002	0	1	AL133215.1	TGFB	PBS	1
0.4283046363452547	8.746874196406771e-4	0.002	0	1	CALHM3	TGFB	PBS	1
0.4283046363452547	3.306566972280505e-4	0.002	0	1	ITPRIP-AS1	TGFB	PBS	1
0.4283046363452547	2.615604457243731e-4	0.002	0	1	AL360182.2	TGFB	PBS	1
0.4283046363452547	5.161734199361051e-4	0.002	0	1	ACSL5	TGFB	PBS	1
0.4283046363452547	0.00143276367152215	0.002	0	1	AL592546.2	TGFB	PBS	1
0.4283046363452547	8.040462262292226e-4	0.002	0	1	AC022023.2	TGFB	PBS	1
0.4283046363452547	5.957919202678535e-4	0.002	0	1	TDRD1	TGFB	PBS	1
0.4283046363452547	6.628834957576165e-4	0.002	0	1	C10orf82	TGFB	PBS	1
0.4283046363452547	4.4856917772639074e-4	0.002	0	1	AC022395.1	TGFB	PBS	1
0.4283046363452547	6.001088584185836e-4	0.002	0	1	AL354863.1	TGFB	PBS	1
0.4283046363452547	5.432307084037336e-4	0.002	0	1	PRLHR	TGFB	PBS	1
0.4283046363452547	7.48958684973237e-4	0.002	0	1	AC010998.3	TGFB	PBS	1
0.4283046363452547	2.67269726899456e-4	0.002	0	1	HTRA1	TGFB	PBS	1
0.4283046363452547	4.63440798822986e-4	0.002	0	1	AL357127.2	TGFB	PBS	1
0.4283046363452547	4.778420734576232e-4	0.002	0	1	CPXM2	TGFB	PBS	1
0.4283046363452547	5.774499942480517e-4	0.002	0	1	AL731577.2	TGFB	PBS	1
0.4283046363452547	6.312168096070848e-4	0.002	0	1	AL158166.1	TGFB	PBS	1
0.4283046363452547	4.559712104403154e-4	0.002	0	1	AL157832.2	TGFB	PBS	1
0.4283046363452547	4.903334958187618e-4	0.002	0	1	AL512622.1	TGFB	PBS	1
0.4283046363452547	4.6436730834731e-4	0.002	0	1	AL451069.1	TGFB	PBS	1
0.4283046363452547	6.168362289576897e-4	0.002	0	1	CFAP46	TGFB	PBS	1
0.4283046363452547	5.850836062321601e-4	0.002	0	1	VENTX	TGFB	PBS	1
0.4283046363452547	3.3487177441773137e-4	0.002	0	1	AC069287.2	TGFB	PBS	1
0.4283046363452547	3.0654730219735525e-4	0.002	0	1	AC068580.3	TGFB	PBS	1
0.4283046363452547	6.16996383105888e-4	0.002	0	1	LINC01219	TGFB	PBS	1
0.4283046363452547	6.795052643866769e-4	0.002	0	1	IGF2	TGFB	PBS	1
0.4283046363452547	5.929558889359145e-4	0.002	0	1	CARS-AS1	TGFB	PBS	1
0.4283046363452547	2.4396963556482743e-4	0.002	0	1	AC127526.4	TGFB	PBS	1
0.4283046363452547	5.812745473825549e-4	0.002	0	1	TRIM34	TGFB	PBS	1
0.4283046363452547	6.07747209921738e-4	0.002	0	1	C11orf42	TGFB	PBS	1
0.4283046363452547	5.719442296306167e-4	0.002	0	1	CNGA4	TGFB	PBS	1
0.4283046363452547	6.9017739748777e-4	0.002	0	1	AC068733.1	TGFB	PBS	1
0.4283046363452547	3.4289662093199536e-4	0.002	0	1	AC091564.6	TGFB	PBS	1
0.4283046363452547	6.824323091673156e-4	0.002	0	1	AC091564.5	TGFB	PBS	1
0.4283046363452547	4.483087968848951e-4	0.002	0	1	AC107884.2	TGFB	PBS	1
0.4283046363452547	3.433081622399646e-4	0.002	0	1	OR5P3	TGFB	PBS	1
0.4283046363452547	2.628154476843028e-4	0.002	0	1	RIC3	TGFB	PBS	1
0.4283046363452547	5.247037331495239e-4	0.002	0	1	MRVI1	TGFB	PBS	1
0.4283046363452547	7.026573755083623e-4	0.002	0	1	AC124276.1	TGFB	PBS	1
0.4283046363452547	1.9191106552548251e-4	0.002	0	1	AC079329.1	TGFB	PBS	1
0.4283046363452547	5.596962100339524e-4	0.002	0	1	AC013549.4	TGFB	PBS	1
0.4283046363452547	2.7284528648722025e-4	0.002	0	1	BBOX1	TGFB	PBS	1
0.4283046363452547	5.247037331495239e-4	0.002	0	1	BBOX1-AS1	TGFB	PBS	1
0.4283046363452547	2.185683774585136e-4	0.002	0	1	AC090159.1	TGFB	PBS	1
0.4283046363452547	9.520511524132728e-4	0.002	0	1	DCDC1	TGFB	PBS	1
0.4283046363452547	4.7432047494807894e-4	0.002	0	1	AL137224.1	TGFB	PBS	1
0.4283046363452547	5.929558889359145e-4	0.002	0	1	AL138812.1	TGFB	PBS	1
0.4283046363452547	3.9088662062996887e-4	0.002	0	1	AC090692.3	TGFB	PBS	1
0.4283046363452547	4.237483809083762e-4	0.002	0	1	AC090692.1	TGFB	PBS	1
0.4283046363452547	6.738728225788119e-4	0.002	0	1	RAG2	TGFB	PBS	1
0.4283046363452547	5.327846315850656e-4	0.002	0	1	ALKBH3-AS1	TGFB	PBS	1
0.4283046363452547	6.03096298676038e-4	0.002	0	1	AC018410.1	TGFB	PBS	1
0.4283046363452547	5.147371371445903e-4	0.002	0	1	OR8J3	TGFB	PBS	1
0.4283046363452547	3.1044415366707207e-4	0.002	0	1	BTBD18	TGFB	PBS	1
0.4283046363452547	9.32453051511802e-4	0.002	0	1	AP003557.2	TGFB	PBS	1
0.4283046363452547	5.919106664892742e-4	0.002	0	1	AP000640.2	TGFB	PBS	1
0.4283046363452547	0.00338650718244162	0.002	0	1	TCN1	TGFB	PBS	1
0.4283046363452547	3.433081622399646e-4	0.002	0	1	PTGDR2	TGFB	PBS	1
0.4283046363452547	4.246979315832601e-4	0.002	0	1	AP003721.3	TGFB	PBS	1
0.4283046363452547	5.247037331495239e-4	0.002	0	1	CD5	TGFB	PBS	1
0.4283046363452547	5.019411992473579e-4	0.002	0	1	LINC02733	TGFB	PBS	1
0.4283046363452547	3.3710445496813545e-4	0.002	0	1	PLAAT5	TGFB	PBS	1
0.4283046363452547	9.520511524132728e-4	0.002	0	1	GPHA2	TGFB	PBS	1
0.4283046363452547	6.875048336569666e-4	0.002	0	1	AP001266.1	TGFB	PBS	1
0.4283046363452547	5.929558889359145e-4	0.002	0	1	NPAS4	TGFB	PBS	1
0.4283046363452547	5.534493661269391e-4	0.002	0	1	AP002748.2	TGFB	PBS	1
0.4283046363452547	7.150669590969866e-4	0.002	0	1	CARNS1	TGFB	PBS	1
0.4283046363452547	8.630798889235963e-4	0.002	0	1	CABP4	TGFB	PBS	1
0.4283046363452547	5.596962100339524e-4	0.002	0	1	AP003096.1	TGFB	PBS	1
0.4283046363452547	0.00183365203646602	0.002	0	1	AP007216.2	TGFB	PBS	1
0.4283046363452547	6.869850240608833e-4	0.002	0	1	LINC02584	TGFB	PBS	1
0.4283046363452547	2.5527315872758596e-4	0.002	0	1	AP001271.1	TGFB	PBS	1
0.4283046363452547	2.61131526562243e-4	0.002	0	1	PDE2A	TGFB	PBS	1
0.4283046363452547	3.714700660606978e-4	0.002	0	1	P4HA3-AS1	TGFB	PBS	1
0.4283046363452547	5.129849265010357e-4	0.002	0	1	AP001372.1	TGFB	PBS	1
0.4283046363452547	4.731218834358272e-4	0.002	0	1	AP002815.1	TGFB	PBS	1
0.4283046363452547	6.738728225788119e-4	0.002	0	1	AP003086.2	TGFB	PBS	1
0.4283046363452547	3.4601519997063204e-4	0.002	0	1	AP000793.1	TGFB	PBS	1
0.4283046363452547	7.515825372806147e-4	0.002	0	1	LINC02695	TGFB	PBS	1
0.4283046363452547	5.919560343141987e-4	0.002	0	1	DISC1FP1	TGFB	PBS	1
0.4283046363452547	4.821602129324686e-4	0.002	0	1	HEPHL1	TGFB	PBS	1
0.4283046363452547	8.28499016495196e-4	0.002	0	1	AP000786.1	TGFB	PBS	1
0.4283046363452547	7.201678285035533e-4	0.002	0	1	AP000779.1	TGFB	PBS	1
0.4283046363452547	6.232576260117553e-4	0.002	0	1	PGR	TGFB	PBS	1
0.4283046363452547	0.00143722966324102	0.002	0	1	MMP10	TGFB	PBS	1
0.4283046363452547	2.3392721692129165e-4	0.002	0	1	AP002989.1	TGFB	PBS	1
0.4283046363452547	5.87442244348211e-4	0.002	0	1	AP001001.1	TGFB	PBS	1
0.4283046363452547	3.2009409667358075e-4	0.002	0	1	LINC02732	TGFB	PBS	1
0.4283046363452547	3.919976476703644e-4	0.002	0	1	PLET1	TGFB	PBS	1
0.4283046363452547	1.953576677253511e-4	0.002	0	1	AC016902.1	TGFB	PBS	1
0.4283046363452547	4.804131661366079e-4	0.002	0	1	AP003170.3	TGFB	PBS	1
0.4283046363452547	8.622608379508279e-4	0.002	0	1	AP006216.1	TGFB	PBS	1
0.4283046363452547	5.87040381369055e-4	0.002	0	1	JAML	TGFB	PBS	1
0.4283046363452547	7.964797965684548e-4	0.002	0	1	CD3G	TGFB	PBS	1
0.4283046363452547	3.804502311135937e-4	0.002	0	1	AP003392.4	TGFB	PBS	1
0.4283046363452547	5.256679878978875e-4	0.002	0	1	VSIG10L2	TGFB	PBS	1
0.4283046363452547	7.96952378729453e-4	0.002	0	1	AP001318.1	TGFB	PBS	1
0.4283046363452547	5.247037331495239e-4	0.002	0	1	AP002833.2	TGFB	PBS	1
0.4283046363452547	7.140752500100075e-4	0.002	0	1	ETS1-AS1	TGFB	PBS	1
0.4283046363452547	2.0797549830441696e-4	0.002	0	1	SENCR	TGFB	PBS	1
0.4283046363452547	7.682736947678177e-4	0.002	0	1	AP003327.2	TGFB	PBS	1
0.4283046363452547	6.9017739748777e-4	0.002	0	1	JAM3	TGFB	PBS	1
0.4283046363452547	5.806408830550579e-4	0.002	0	1	AC007406.2	TGFB	PBS	1
0.4283046363452547	7.461367743386405e-4	0.002	0	1	AC006205.2	TGFB	PBS	1
0.4283046363452547	4.4426647688302647e-4	0.002	0	1	AC004765.1	TGFB	PBS	1
0.4283046363452547	2.6453255284032755e-4	0.002	0	1	AC005342.1	TGFB	PBS	1
0.4283046363452547	7.160614265898209e-4	0.002	0	1	LINC02371	TGFB	PBS	1
0.4283046363452547	5.719442296306167e-4	0.002	0	1	TSPAN9-IT1	TGFB	PBS	1
0.4283046363452547	6.97926820342486e-4	0.002	0	1	AC005865.2	TGFB	PBS	1
0.4283046363452547	9.520511524132728e-4	0.002	0	1	LINC02827	TGFB	PBS	1
0.4283046363452547	5.719442296306167e-4	0.002	0	1	CRACR2A	TGFB	PBS	1
0.4283046363452547	0.00114047414384461	0.002	0	1	GALNT8	TGFB	PBS	1
0.4283046363452547	6.9017739748777e-4	0.002	0	1	U47924.3	TGFB	PBS	1
0.4283046363452547	8.131466306615148e-4	0.002	0	1	A2ML1-AS1	TGFB	PBS	1
0.4283046363452547	4.460304138260913e-4	0.002	0	1	AC006581.2	TGFB	PBS	1
0.4283046363452547	4.520149284468334e-4	0.002	0	1	AC010186.1	TGFB	PBS	1
0.4283046363452547	3.919976476703644e-4	0.002	0	1	CLEC1A	TGFB	PBS	1
0.4283046363452547	2.8900511080517927e-4	0.002	0	1	TMEM52B	TGFB	PBS	1
0.4283046363452547	2.615604457243731e-4	0.002	0	1	AC007619.1	TGFB	PBS	1
0.4283046363452547	4.609101379203893e-4	0.002	0	1	ART4	TGFB	PBS	1
0.4283046363452547	9.132944003276604e-4	0.002	0	1	AC007552.2	TGFB	PBS	1
0.4283046363452547	2.6453255284032755e-4	0.002	0	1	ABCC9	TGFB	PBS	1
0.4283046363452547	5.719442296306167e-4	0.002	0	1	AC084816.1	TGFB	PBS	1
0.4283046363452547	7.284204988122032e-4	0.002	0	1	SOX5	TGFB	PBS	1
0.4283046363452547	0.00207673043802162	0.002	0	1	AC087257.1	TGFB	PBS	1
0.4283046363452547	5.4463854538117e-4	0.002	0	1	OVCH1	TGFB	PBS	1
0.4283046363452547	9.482812551371068e-4	0.002	0	1	AC084824.3	TGFB	PBS	1
0.4283046363452547	2.185683774585136e-4	0.002	0	1	AC046130.2	TGFB	PBS	1
0.4283046363452547	2.5527315872758596e-4	0.002	0	1	AC079460.2	TGFB	PBS	1
0.4283046363452547	6.964007196707449e-4	0.002	0	1	AC012038.1	TGFB	PBS	1
0.4283046363452547	5.4463854538117e-4	0.002	0	1	DBX2	TGFB	PBS	1
0.4283046363452547	6.533918410427448e-4	0.002	0	1	AC121338.1	TGFB	PBS	1
0.4283046363452547	4.6702088775251593e-4	0.002	0	1	AC117498.1	TGFB	PBS	1
0.4283046363452547	4.766182873419346e-4	0.002	0	1	FAM186A	TGFB	PBS	1
0.4283046363452547	8.28499016495196e-4	0.002	0	1	C12orf81	TGFB	PBS	1
0.4283046363452547	2.615604457243731e-4	0.002	0	1	AC025259.1	TGFB	PBS	1
0.4283046363452547	5.978095331501353e-4	0.002	0	1	AC021066.1	TGFB	PBS	1
0.4283046363452547	2.5527315872758596e-4	0.002	0	1	NFE2	TGFB	PBS	1
0.4283046363452547	0.001134693377519	0.002	0	1	GPR84	TGFB	PBS	1
0.4283046363452547	7.026573755083623e-4	0.002	0	1	MUCL1	TGFB	PBS	1
0.4283046363452547	8.680270583318467e-4	0.002	0	1	AC034102.8	TGFB	PBS	1
0.4283046363452547	6.869850240608833e-4	0.002	0	1	AC034102.6	TGFB	PBS	1
0.4283046363452547	0.00206396567249718	0.002	0	1	ARHGAP9	TGFB	PBS	1
0.4283046363452547	5.088949533611222e-4	0.002	0	1	LINC02388	TGFB	PBS	1
0.4283046363452547	2.862522146075189e-4	0.002	0	1	LINC01465	TGFB	PBS	1
0.4283046363452547	0.00116573605114517	0.002	0	1	AC025576.1	TGFB	PBS	1
0.4283046363452547	6.115489606415971e-4	0.002	0	1	AC078962.3	TGFB	PBS	1
0.4283046363452547	0.00102207134774316	0.002	0	1	AC025262.1	TGFB	PBS	1
0.4283046363452547	4.726803000559401e-4	0.002	0	1	LINC02454	TGFB	PBS	1
0.4283046363452547	7.531399856695575e-4	0.002	0	1	IFNG-AS1	TGFB	PBS	1
0.4283046363452547	5.088949533611222e-4	0.002	0	1	LINC02373	TGFB	PBS	1
0.4283046363452547	6.66760701445665e-4	0.002	0	1	AC078922.1	TGFB	PBS	1
0.4283046363452547	7.284204988122032e-4	0.002	0	1	AC090015.1	TGFB	PBS	1
0.4283046363452547	7.138442468980843e-4	0.002	0	1	AC078820.2	TGFB	PBS	1
0.4283046363452547	6.236350780193823e-4	0.002	0	1	PTPRQ	TGFB	PBS	1
0.4283046363452547	5.534791130968064e-4	0.002	0	1	PPFIA2	TGFB	PBS	1
0.4283046363452547	4.294445645327763e-4	0.002	0	1	C12orf50	TGFB	PBS	1
0.4283046363452547	3.0450171380053907e-4	0.002	0	1	AC009522.1	TGFB	PBS	1
0.4283046363452547	8.746874196406771e-4	0.002	0	1	CCDC38	TGFB	PBS	1
0.4283046363452547	5.147371371445903e-4	0.002	0	1	AC007298.2	TGFB	PBS	1
0.4283046363452547	9.028844198096055e-4	0.002	0	1	AC008149.1	TGFB	PBS	1
0.4283046363452547	4.778420734576232e-4	0.002	0	1	AC010205.1	TGFB	PBS	1
0.4283046363452547	7.490313223551342e-4	0.002	0	1	CASC18	TGFB	PBS	1
0.4283046363452547	0.00159346475979108	0.002	0	1	AC011595.2	TGFB	PBS	1
0.4283046363452547	6.288909962720379e-4	0.002	0	1	AC011595.1	TGFB	PBS	1
0.4283046363452547	2.677306657421815e-4	0.002	0	1	AC079385.2	TGFB	PBS	1
0.4283046363452547	7.201678285035533e-4	0.002	0	1	LINC01498	TGFB	PBS	1
0.4283046363452547	5.190701666222327e-4	0.002	0	1	AC007569.1	TGFB	PBS	1
0.4283046363452547	6.195950595355592e-4	0.002	0	1	USP30-AS1	TGFB	PBS	1
0.4283046363452547	3.122168346804251e-4	0.002	0	1	AC009803.1	TGFB	PBS	1
0.4283046363452547	7.979404458330029e-4	0.002	0	1	LINC02463	TGFB	PBS	1
0.4283046363452547	3.95318356336997e-4	0.002	0	1	AC083806.3	TGFB	PBS	1
0.4283046363452547	1.781010839303504e-4	0.002	0	1	SRRM4	TGFB	PBS	1
0.4283046363452547	5.534791130968064e-4	0.002	0	1	KDM2B-DT	TGFB	PBS	1
0.4283046363452547	4.850749763936572e-4	0.002	0	1	LRRC43	TGFB	PBS	1
0.4283046363452547	2.628154476843028e-4	0.002	0	1	TMEM132B	TGFB	PBS	1
0.4283046363452547	2.8913494517908065e-4	0.002	0	1	LINC00507	TGFB	PBS	1
0.4283046363452547	3.145085803677729e-4	0.002	0	1	FZD10-AS1	TGFB	PBS	1
0.4283046363452547	6.001788110884814e-4	0.002	0	1	ADGRD1	TGFB	PBS	1
0.4283046363452547	7.138442468980843e-4	0.002	0	1	LINC01257	TGFB	PBS	1
0.4283046363452547	6.106906328241564e-4	0.002	0	1	AC140118.2	TGFB	PBS	1
0.4283046363452547	6.132363537593425e-4	0.002	0	1	AC117500.2	TGFB	PBS	1
0.4283046363452547	2.67269726899456e-4	0.002	0	1	AC148477.4	TGFB	PBS	1
0.4283046363452547	7.429248985535155e-4	0.002	0	1	ZDHHC20-IT1	TGFB	PBS	1
0.4283046363452547	5.850836062321601e-4	0.002	0	1	MTUS2-AS2	TGFB	PBS	1
0.4283046363452547	3.4432983635506543e-4	0.002	0	1	MTUS2-AS1	TGFB	PBS	1
0.4283046363452547	6.288909962720379e-4	0.002	0	1	LINC00426	TGFB	PBS	1
0.4283046363452547	5.570218932366899e-4	0.002	0	1	LINC00545	TGFB	PBS	1
0.4283046363452547	7.682736947678177e-4	0.002	0	1	LINC02343	TGFB	PBS	1
0.4283046363452547	8.552427669662968e-4	0.002	0	1	AL138690.1	TGFB	PBS	1
0.4283046363452547	5.270400980120504e-4	0.002	0	1	LINC01048	TGFB	PBS	1
0.4283046363452547	5.919560343141987e-4	0.002	0	1	TRPC4	TGFB	PBS	1
0.4283046363452547	6.342623030363189e-4	0.002	0	1	FREM2-AS1	TGFB	PBS	1
0.4283046363452547	0.0012608954448044	0.002	0	1	AL354809.1	TGFB	PBS	1
0.4283046363452547	7.429248985535155e-4	0.002	0	1	LINC00330	TGFB	PBS	1
0.4283046363452547	5.057954766950696e-4	0.002	0	1	LRRC63	TGFB	PBS	1
0.4283046363452547	5.213741197162511e-4	0.002	0	1	AL138962.1	TGFB	PBS	1
0.4283046363452547	7.047251130733046e-4	0.002	0	1	ARL11	TGFB	PBS	1
0.4283046363452547	4.121587713773721e-4	0.002	0	1	SERPINE3	TGFB	PBS	1
0.4283046363452547	0.00125750796958726	0.002	0	1	TMEM272	TGFB	PBS	1
0.4283046363452547	3.330594067399854e-4	0.002	0	1	PCDH17	TGFB	PBS	1
0.4283046363452547	8.28499016495196e-4	0.002	0	1	LINC00559	TGFB	PBS	1
0.4283046363452547	4.294445645327763e-4	0.002	0	1	GPC6	TGFB	PBS	1
0.4283046363452547	2.475055490235809e-4	0.002	0	1	HS6ST3	TGFB	PBS	1
0.4283046363452547	0.00142247201537146	0.002	0	1	AL161896.1	TGFB	PBS	1
0.4283046363452547	3.95318356336997e-4	0.002	0	1	AL445649.1	TGFB	PBS	1
0.4283046363452547	1.5377621428775155e-4	0.002	0	1	AL136964.1	TGFB	PBS	1
0.4283046363452547	2.3392721692129165e-4	0.002	0	1	AL163541.1	TGFB	PBS	1
0.4283046363452547	6.465815029091902e-4	0.002	0	1	AL390755.1	TGFB	PBS	1
0.4283046363452547	4.609101379203893e-4	0.002	0	1	AL356752.1	TGFB	PBS	1
0.4283046363452547	4.6416497179543593e-4	0.002	0	1	LINC00452	TGFB	PBS	1
0.4283046363452547	2.912063133849384e-4	0.002	0	1	C13orf46	TGFB	PBS	1
0.4283046363452547	4.609101379203893e-4	0.002	0	1	AL355075.1	TGFB	PBS	1
0.4283046363452547	2.4496205279997245e-4	0.002	0	1	AL355075.3	TGFB	PBS	1
0.4283046363452547	3.638700879542138e-4	0.002	0	1	AL163636.1	TGFB	PBS	1
0.4283046363452547	7.649635400013103e-4	0.002	0	1	AL135999.2	TGFB	PBS	1
0.4283046363452547	8.855440056994929e-4	0.002	0	1	AL161663.1	TGFB	PBS	1
0.4283046363452547	4.237483809083762e-4	0.002	0	1	NOVA1	TGFB	PBS	1
0.4283046363452547	5.971970435725187e-4	0.002	0	1	AL359233.1	TGFB	PBS	1
0.4283046363452547	4.237483809083762e-4	0.002	0	1	CLEC14A	TGFB	PBS	1
0.4283046363452547	6.331314026408033e-4	0.002	0	1	AL121809.1	TGFB	PBS	1
0.4283046363452547	6.663580048163039e-4	0.002	0	1	AL162632.3	TGFB	PBS	1
0.4283046363452547	2.7919232025772317e-4	0.002	0	1	AL162632.1	TGFB	PBS	1
0.4283046363452547	4.294445645327763e-4	0.002	0	1	RPL10L	TGFB	PBS	1
0.4283046363452547	6.061374163690008e-4	0.002	0	1	LINC02319	TGFB	PBS	1
0.4283046363452547	0.00112363274244091	0.002	0	1	AL352979.2	TGFB	PBS	1
0.4283046363452547	5.270400980120504e-4	0.002	0	1	AL133444.1	TGFB	PBS	1
0.4283046363452547	7.964797965684548e-4	0.002	0	1	CCDC198	TGFB	PBS	1
0.4283046363452547	6.03096298676038e-4	0.002	0	1	AL139021.1	TGFB	PBS	1
0.4283046363452547	8.401706493111389e-4	0.002	0	1	LRRC9	TGFB	PBS	1
0.4283046363452547	3.433081622399646e-4	0.002	0	1	AL139022.1	TGFB	PBS	1
0.4283046363452547	5.534493661269391e-4	0.002	0	1	AL049835.1	TGFB	PBS	1
0.4283046363452547	2.5527315872758596e-4	0.002	0	1	AL121820.3	TGFB	PBS	1
0.4283046363452547	5.683142542958034e-4	0.002	0	1	AL133313.1	TGFB	PBS	1
0.4283046363452547	3.295878062016766e-4	0.002	0	1	AL133445.3	TGFB	PBS	1
0.4283046363452547	4.857843543499607e-4	0.002	0	1	AL356804.1	TGFB	PBS	1
0.4283046363452547	7.201678285035533e-4	0.002	0	1	AC004817.3	TGFB	PBS	1
0.4283046363452547	9.082464542023788e-4	0.002	0	1	AC006146.1	TGFB	PBS	1
0.4283046363452547	6.50721829357508e-4	0.002	0	1	AC005479.1	TGFB	PBS	1
0.4283046363452547	4.237483809083762e-4	0.002	0	1	LINC02289	TGFB	PBS	1
0.4283046363452547	5.002910850842148e-4	0.002	0	1	LINC02301	TGFB	PBS	1
0.4283046363452547	7.515642526938461e-4	0.002	0	1	AL162171.2	TGFB	PBS	1
0.4283046363452547	6.305854730379101e-4	0.002	0	1	AL162171.1	TGFB	PBS	1
0.4283046363452547	5.534791130968064e-4	0.002	0	1	AL137230.1	TGFB	PBS	1
0.4283046363452547	4.520149284468334e-4	0.002	0	1	AL122020.2	TGFB	PBS	1
0.4283046363452547	3.95318356336997e-4	0.002	0	1	SERPINA6	TGFB	PBS	1
0.4283046363452547	3.122168346804251e-4	0.002	0	1	TCL6	TGFB	PBS	1
0.4283046363452547	2.628154476843028e-4	0.002	0	1	C14orf132	TGFB	PBS	1
0.4283046363452547	4.4220605769012e-4	0.002	0	1	AL355102.3	TGFB	PBS	1
0.4283046363452547	2.8900511080517927e-4	0.002	0	1	AL162151.3	TGFB	PBS	1
0.4283046363452547	5.687013486868038e-4	0.002	0	1	AL355836.2	TGFB	PBS	1
0.4283046363452547	3.638700879542138e-4	0.002	0	1	EXOC3L4	TGFB	PBS	1
0.4283046363452547	5.981336200148242e-4	0.002	0	1	AL512356.5	TGFB	PBS	1
0.4283046363452547	1.9813419532954495e-4	0.002	0	1	AL928654.2	TGFB	PBS	1
0.4283046363452547	4.6855798635908055e-4	0.002	0	1	AC087386.1	TGFB	PBS	1
0.4283046363452547	6.140896504454032e-4	0.002	0	1	GOLGA6L22	TGFB	PBS	1
0.4283046363452547	8.854932403068618e-4	0.002	0	1	PWRN1	TGFB	PBS	1
0.4283046363452547	6.609264015007248e-4	0.002	0	1	GOLGA8M.1	TGFB	PBS	1
0.4283046363452547	7.06659545546548e-4	0.002	0	1	AC123768.5	TGFB	PBS	1
0.4283046363452547	5.728244586368467e-4	0.002	0	1	AC087516.1	TGFB	PBS	1
0.4283046363452547	3.1044415366707207e-4	0.002	0	1	AC087878.1	TGFB	PBS	1
0.4283046363452547	6.476659457718118e-4	0.002	0	1	AC020658.2	TGFB	PBS	1
0.4283046363452547	6.54457672034851e-4	0.002	0	1	AC068724.1	TGFB	PBS	1
0.4283046363452547	4.237483809083762e-4	0.002	0	1	TGM7	TGFB	PBS	1
0.4283046363452547	5.980525653603632e-4	0.002	0	1	AC012379.1	TGFB	PBS	1
0.4283046363452547	4.687214978954347e-4	0.002	0	1	MIR4713HG	TGFB	PBS	1
0.4283046363452547	4.726803000559401e-4	0.002	0	1	AC066613.1	TGFB	PBS	1
0.4283046363452547	4.362733988990891e-4	0.002	0	1	AC020892.2	TGFB	PBS	1
0.4283046363452547	4.730784124226299e-4	0.002	0	1	MAPK6-DT	TGFB	PBS	1
0.4283046363452547	2.185683774585136e-4	0.002	0	1	UNC13C	TGFB	PBS	1
0.4283046363452547	8.740192603639914e-4	0.002	0	1	AC018926.3	TGFB	PBS	1
0.4283046363452547	2.8900511080517927e-4	0.002	0	1	AC012378.2	TGFB	PBS	1
0.4283046363452547	0.00142247201537146	0.002	0	1	LIPC	TGFB	PBS	1
0.4283046363452547	6.703633504670532e-4	0.002	0	1	AC126323.2	TGFB	PBS	1
0.4283046363452547	4.778420734576232e-4	0.002	0	1	AC073167.1	TGFB	PBS	1
0.4283046363452547	3.145085803677729e-4	0.002	0	1	IGDCC3	TGFB	PBS	1
0.4283046363452547	4.025611566772051e-4	0.002	0	1	AC026992.2	TGFB	PBS	1
0.4283046363452547	2.8913494517908065e-4	0.002	0	1	SALRNA2	TGFB	PBS	1
0.4283046363452547	2.885273526343533e-4	0.002	0	1	AC009269.5	TGFB	PBS	1
0.4283046363452547	5.35806319584348e-4	0.002	0	1	THSD4-AS1	TGFB	PBS	1
0.4283046363452547	8.740192603639914e-4	0.002	0	1	AC064799.2	TGFB	PBS	1
0.4283046363452547	2.760933080492711e-4	0.002	0	1	AC100827.4	TGFB	PBS	1
0.4283046363452547	5.962058586491101e-4	0.002	0	1	AC013486.1	TGFB	PBS	1
0.4283046363452547	3.93330231054564e-4	0.002	0	1	AC012435.3	TGFB	PBS	1
0.4283046363452547	7.459385958279965e-4	0.002	0	1	AC105020.3	TGFB	PBS	1
0.4283046363452547	3.306566972280505e-4	0.002	0	1	AC105020.2	TGFB	PBS	1
0.4283046363452547	0.00154269720807268	0.002	0	1	AC104758.4	TGFB	PBS	1
0.4283046363452547	0.00109205519002029	0.002	0	1	AC087761.1	TGFB	PBS	1
0.4283046363452547	1.9191106552548251e-4	0.002	0	1	AC103858.1	TGFB	PBS	1
0.4283046363452547	6.570466781755756e-4	0.002	0	1	AC115102.1	TGFB	PBS	1
0.4283046363452547	4.6436730834731e-4	0.002	0	1	AC087286.4	TGFB	PBS	1
0.4283046363452547	3.0923532561402786e-4	0.002	0	1	AC103871.1	TGFB	PBS	1
0.4283046363452547	8.085284992553893e-4	0.002	0	1	AC103739.3	TGFB	PBS	1
0.4283046363452547	8.28499016495196e-4	0.002	0	1	AC107958.2	TGFB	PBS	1
0.4283046363452547	2.628154476843028e-4	0.002	0	1	AC015574.1	TGFB	PBS	1
0.4283046363452547	4.4220605769012e-4	0.002	0	1	ARRDC4	TGFB	PBS	1
0.4283046363452547	0.00106957753098802	0.002	0	1	AC015722.1	TGFB	PBS	1
0.4283046363452547	7.06659545546548e-4	0.002	0	1	PGPEP1L	TGFB	PBS	1
0.4283046363452547	2.912063133849384e-4	0.002	0	1	AC087762.1	TGFB	PBS	1
0.4283046363452547	7.026573755083623e-4	0.002	0	1	AC090907.3	TGFB	PBS	1
0.4283046363452547	5.838782675738336e-4	0.002	0	1	PCSK6-AS1	TGFB	PBS	1
0.4283046363452547	5.812745473825549e-4	0.002	0	1	AL022341.1	TGFB	PBS	1
0.4283046363452547	5.229716479257668e-4	0.002	0	1	AL031709.1	TGFB	PBS	1
0.4283046363452547	9.149443765218512e-4	0.002	0	1	AL133297.2	TGFB	PBS	1
0.4283046363452547	5.307343230081984e-4	0.002	0	1	AC005606.1	TGFB	PBS	1
0.4283046363452547	9.482812551371068e-4	0.002	0	1	CEMP1	TGFB	PBS	1
0.4283046363452547	5.728244586368467e-4	0.002	0	1	AC108134.3	TGFB	PBS	1
0.4283046363452547	4.7432047494807894e-4	0.002	0	1	OR1F1	TGFB	PBS	1
0.4283046363452547	7.964797965684548e-4	0.002	0	1	AC004232.1	TGFB	PBS	1
0.4283046363452547	9.093961094194732e-4	0.002	0	1	AC020663.2	TGFB	PBS	1
0.4283046363452547	5.247037331495239e-4	0.002	0	1	SEC14L5	TGFB	PBS	1
0.4283046363452547	5.213741197162511e-4	0.002	0	1	AC138420.1	TGFB	PBS	1
0.4283046363452547	6.465815029091902e-4	0.002	0	1	AC131391.1	TGFB	PBS	1
0.4283046363452547	5.626114162862566e-4	0.002	0	1	PLA2G10	TGFB	PBS	1
0.4283046363452547	2.760933080492711e-4	0.002	0	1	AC136443.3	TGFB	PBS	1
0.4283046363452547	5.036514965263828e-4	0.002	0	1	AC138932.2	TGFB	PBS	1
0.4283046363452547	4.722395402021451e-4	0.002	0	1	NPIPA5	TGFB	PBS	1
0.4283046363452547	9.183987720578296e-4	0.002	0	1	AC026401.1	TGFB	PBS	1
0.4283046363452547	4.237483809083762e-4	0.002	0	1	ABCC6	TGFB	PBS	1
0.4283046363452547	0.00183365203646602	0.002	0	1	GP2	TGFB	PBS	1
0.4283046363452547	6.869850240608833e-4	0.002	0	1	DNAH3	TGFB	PBS	1
0.4283046363452547	3.9088662062996887e-4	0.002	0	1	NPIPB3	TGFB	PBS	1
0.4283046363452547	4.920438333105444e-4	0.002	0	1	OTOA	TGFB	PBS	1
0.4283046363452547	2.5527315872758596e-4	0.002	0	1	AC009019.2	TGFB	PBS	1
0.4283046363452547	2.7919232025772317e-4	0.002	0	1	AC127459.2	TGFB	PBS	1
0.4283046363452547	1.9813419532954495e-4	0.002	0	1	SLC5A11	TGFB	PBS	1
0.4283046363452547	5.4463854538117e-4	0.002	0	1	SULT1A2	TGFB	PBS	1
0.4283046363452547	2.3848153049078096e-4	0.002	0	1	AC009093.4	TGFB	PBS	1
0.4283046363452547	7.076631691408081e-4	0.002	0	1	AC120114.2	TGFB	PBS	1
0.4283046363452547	4.4426647688302647e-4	0.002	0	1	ITGAL	TGFB	PBS	1
0.4283046363452547	0.00102207134774316	0.002	0	1	AC135048.2	TGFB	PBS	1
0.4283046363452547	2.628154476843028e-4	0.002	0	1	COX6A2	TGFB	PBS	1
0.4283046363452547	4.944299602654398e-4	0.002	0	1	AC133485.7	TGFB	PBS	1
0.4283046363452547	4.857843543499607e-4	0.002	0	1	LINC02128	TGFB	PBS	1
0.4283046363452547	4.02708090777764e-4	0.002	0	1	AC007496.1	TGFB	PBS	1
0.4283046363452547	5.812745473825549e-4	0.002	0	1	AC109462.2	TGFB	PBS	1
0.4283046363452547	7.843200172259573e-4	0.002	0	1	CES1	TGFB	PBS	1
0.4283046363452547	5.806408830550579e-4	0.002	0	1	ADGRG3	TGFB	PBS	1
0.4283046363452547	0.00102207134774316	0.002	0	1	DRC7	TGFB	PBS	1
0.4283046363452547	6.628834957576165e-4	0.002	0	1	CNGB1	TGFB	PBS	1
0.4283046363452547	7.026573755083623e-4	0.002	0	1	CMTM2	TGFB	PBS	1
0.4283046363452547	6.03096298676038e-4	0.002	0	1	AGRP	TGFB	PBS	1
0.4283046363452547	5.719442296306167e-4	0.002	0	1	AC027682.2	TGFB	PBS	1
0.4283046363452547	3.5537301810778727e-4	0.002	0	1	AC099314.1	TGFB	PBS	1
0.4283046363452547	6.964007196707449e-4	0.002	0	1	AC012184.1	TGFB	PBS	1
0.4283046363452547	5.247037331495239e-4	0.002	0	1	CHST4	TGFB	PBS	1
0.4283046363452547	8.131466306615148e-4	0.002	0	1	AC009087.1	TGFB	PBS	1
0.4283046363452547	4.670632525953315e-4	0.002	0	1	HCCAT5	TGFB	PBS	1
0.4283046363452547	1.820194132000159e-4	0.002	0	1	AC009163.4	TGFB	PBS	1
0.4283046363452547	7.619635871454986e-4	0.002	0	1	AC025287.4	TGFB	PBS	1
0.4283046363452547	2.628154476843028e-4	0.002	0	1	AC009139.2	TGFB	PBS	1
0.4283046363452547	2.3848153049078096e-4	0.002	0	1	WWOX-AS1	TGFB	PBS	1
0.4283046363452547	6.03096298676038e-4	0.002	0	1	AC046158.2	TGFB	PBS	1
0.4283046363452547	3.0356516942096564e-4	0.002	0	1	AC105411.1	TGFB	PBS	1
0.4283046363452547	5.971970435725187e-4	0.002	0	1	AC092142.1	TGFB	PBS	1
0.4283046363452547	6.11621605963e-4	0.002	0	1	AC009123.1	TGFB	PBS	1
0.4283046363452547	3.714700660606978e-4	0.002	0	1	AC133540.1	TGFB	PBS	1
0.4283046363452547	6.891765982609947e-4	0.002	0	1	AC018695.4	TGFB	PBS	1
0.4283046363452547	2.615604457243731e-4	0.002	0	1	FOXF1	TGFB	PBS	1
0.4283046363452547	1.9768410272552676e-4	0.002	0	1	AC093519.2	TGFB	PBS	1
0.4283046363452547	7.682736947678177e-4	0.002	0	1	AC136285.3	TGFB	PBS	1
0.4283046363452547	7.931669848038329e-4	0.002	0	1	AC092720.1	TGFB	PBS	1
0.4283046363452547	5.348878852003633e-4	0.002	0	1	PABPN1L	TGFB	PBS	1
0.4283046363452547	2.0797549830441696e-4	0.002	0	1	AC092384.2	TGFB	PBS	1
0.4283046363452547	6.663580048163039e-4	0.002	0	1	AC092384.3	TGFB	PBS	1
0.4283046363452547	3.4601519997063204e-4	0.002	0	1	LINC00304	TGFB	PBS	1
0.4283046363452547	0.00149725053814482	0.002	0	1	DPEP1	TGFB	PBS	1
0.4283046363452547	3.0782409000771943e-4	0.002	0	1	PRDM7	TGFB	PBS	1
0.4283046363452547	2.093453834897016e-4	0.002	0	1	DOC2B	TGFB	PBS	1
0.4283046363452547	5.811323989434382e-4	0.002	0	1	AC141424.1	TGFB	PBS	1
0.4283046363452547	4.5280997462535105e-4	0.002	0	1	AC087392.1	TGFB	PBS	1
0.4283046363452547	2.5527315872758596e-4	0.002	0	1	AC015921.1	TGFB	PBS	1
0.4283046363452547	3.4289662093199536e-4	0.002	0	1	OR1A1	TGFB	PBS	1
0.4283046363452547	3.421863731824695e-4	0.002	0	1	AC087292.1	TGFB	PBS	1
0.4283046363452547	2.7631556025269977e-4	0.002	0	1	AC004771.3	TGFB	PBS	1
0.4283046363452547	6.288909962720379e-4	0.002	0	1	AC004706.1	TGFB	PBS	1
0.4283046363452547	2.475055490235809e-4	0.002	0	1	FBXO39	TGFB	PBS	1
0.4283046363452547	5.181299436411001e-4	0.002	0	1	AC027763.2	TGFB	PBS	1
0.4283046363452547	6.285455199997227e-4	0.002	0	1	SPEM3	TGFB	PBS	1
0.4283046363452547	6.288909962720379e-4	0.002	0	1	SLC35G6	TGFB	PBS	1
0.4283046363452547	8.532585384209075e-4	0.002	0	1	ARHGEF15	TGFB	PBS	1
0.4283046363452547	4.4856917772639074e-4	0.002	0	1	PIK3R6	TGFB	PBS	1
0.4283046363452547	3.54866827731819e-4	0.002	0	1	AC005725.1	TGFB	PBS	1
0.4283046363452547	7.64812034714516e-4	0.002	0	1	MYOCD	TGFB	PBS	1
0.4283046363452547	8.115232298146982e-4	0.002	0	1	HS3ST3A1	TGFB	PBS	1
0.4283046363452547	8.242328130734332e-4	0.002	0	1	AC005772.2	TGFB	PBS	1
0.4283046363452547	6.612234743814653e-4	0.002	0	1	TEKT3	TGFB	PBS	1
0.4283046363452547	2.628154476843028e-4	0.002	0	1	AC005324.5	TGFB	PBS	1
0.4283046363452547	7.96952378729453e-4	0.002	0	1	AC093484.2	TGFB	PBS	1
0.4283046363452547	5.247037331495239e-4	0.002	0	1	AC122129.2	TGFB	PBS	1
0.4283046363452547	2.4396963556482743e-4	0.002	0	1	FBXW10	TGFB	PBS	1
0.4283046363452547	6.625849297202999e-4	0.002	0	1	AC129926.1	TGFB	PBS	1
0.4283046363452547	6.132363537593425e-4	0.002	0	1	AC024267.5	TGFB	PBS	1
0.4283046363452547	4.4856917772639074e-4	0.002	0	1	CRYBA1	TGFB	PBS	1
0.4283046363452547	2.885273526343533e-4	0.002	0	1	ABHD15-AS1	TGFB	PBS	1
0.4283046363452547	7.101684188452067e-4	0.002	0	1	AC104982.2	TGFB	PBS	1
0.4283046363452547	6.285455199997227e-4	0.002	0	1	AC130324.2	TGFB	PBS	1
0.4283046363452547	5.850836062321601e-4	0.002	0	1	OMG	TGFB	PBS	1
0.4283046363452547	2.9218406379679306e-4	0.002	0	1	RHBDL3	TGFB	PBS	1
0.4283046363452547	8.115232298146982e-4	0.002	0	1	TMEM132E	TGFB	PBS	1
0.4283046363452547	2.3392721692129165e-4	0.002	0	1	AC005552.1	TGFB	PBS	1
0.4283046363452547	4.460304138260913e-4	0.002	0	1	HEATR9	TGFB	PBS	1
0.4283046363452547	2.093964666290408e-4	0.002	0	1	TBC1D3B	TGFB	PBS	1
0.4283046363452547	3.4601519997063204e-4	0.002	0	1	TBC1D3C	TGFB	PBS	1
0.4283046363452547	9.886905311381926e-4	0.002	0	1	C17orf98	TGFB	PBS	1
0.4283046363452547	5.279317574008345e-4	0.002	0	1	CCR7	TGFB	PBS	1
0.4283046363452547	2.871301933512601e-4	0.002	0	1	KRTAP1-1	TGFB	PBS	1
0.4283046363452547	4.460304138260913e-4	0.002	0	1	KRT13	TGFB	PBS	1
0.4283046363452547	5.432307084037336e-4	0.002	0	1	AC125257.2	TGFB	PBS	1
0.4283046363452547	8.212965359415327e-4	0.002	0	1	HSPB9	TGFB	PBS	1
0.4283046363452547	0.00122421987006972	0.002	0	1	AC100793.4	TGFB	PBS	1
0.4283046363452547	7.48958684973237e-4	0.002	0	1	RAMP2	TGFB	PBS	1
0.4283046363452547	8.258854342886042e-4	0.002	0	1	CCDC200	TGFB	PBS	1
0.4283046363452547	7.026573755083623e-4	0.002	0	1	AC023855.1	TGFB	PBS	1
0.4283046363452547	5.962403794791087e-4	0.002	0	1	HIGD1B	TGFB	PBS	1
0.4283046363452547	5.048201816823939e-4	0.002	0	1	AC003070.1	TGFB	PBS	1
0.4283046363452547	5.37680756068266e-4	0.002	0	1	CR936218.1	TGFB	PBS	1
0.4283046363452547	6.331443785848436e-4	0.002	0	1	AC068234.3	TGFB	PBS	1
0.4283046363452547	9.132944003276604e-4	0.002	0	1	AC015674.1	TGFB	PBS	1
0.4283046363452547	6.628834957576165e-4	0.002	0	1	AC018521.6	TGFB	PBS	1
0.4283046363452547	5.147371371445903e-4	0.002	0	1	AC036222.1	TGFB	PBS	1
0.4283046363452547	4.483087968848951e-4	0.002	0	1	HOXB3	TGFB	PBS	1
0.4283046363452547	1.5377621428775155e-4	0.002	0	1	HOXB5	TGFB	PBS	1
0.4283046363452547	8.04129942446201e-4	0.002	0	1	B4GALNT2	TGFB	PBS	1
0.4283046363452547	3.81041497263761e-4	0.002	0	1	AC015909.3	TGFB	PBS	1
0.4283046363452547	4.483087968848951e-4	0.002	0	1	AC021491.2	TGFB	PBS	1
0.4283046363452547	6.894534519581762e-4	0.002	0	1	CACNA1G	TGFB	PBS	1
0.4283046363452547	2.628154476843028e-4	0.002	0	1	AC005920.1	TGFB	PBS	1
0.4283046363452547	3.54866827731819e-4	0.002	0	1	LINC02071	TGFB	PBS	1
0.4283046363452547	3.709392843396503e-4	0.002	0	1	AC005823.2	TGFB	PBS	1
0.4283046363452547	5.048201816823939e-4	0.002	0	1	AC007638.2	TGFB	PBS	1
0.4283046363452547	6.645232833579774e-4	0.002	0	1	AC007638.1	TGFB	PBS	1
0.4283046363452547	6.455951127758401e-4	0.002	0	1	SMIM36	TGFB	PBS	1
0.4283046363452547	1.7625276234217575e-4	0.002	0	1	OR4D1	TGFB	PBS	1
0.4283046363452547	2.8913494517908065e-4	0.002	0	1	MARCH10	TGFB	PBS	1
0.4283046363452547	3.1044415366707207e-4	0.002	0	1	AC005972.3	TGFB	PBS	1
0.4283046363452547	7.64812034714516e-4	0.002	0	1	AC006270.1	TGFB	PBS	1
0.4283046363452547	6.981318577240046e-4	0.002	0	1	CACNG1	TGFB	PBS	1
0.4283046363452547	7.317851707473503e-4	0.002	0	1	AC007639.1	TGFB	PBS	1
0.4283046363452547	6.061374163690008e-4	0.002	0	1	AC064805.1	TGFB	PBS	1
0.4283046363452547	5.247037331495239e-4	0.002	0	1	AC087289.2	TGFB	PBS	1
0.4283046363452547	5.35806319584348e-4	0.002	0	1	PRCD	TGFB	PBS	1
0.4283046363452547	2.8913494517908065e-4	0.002	0	1	AC015802.4	TGFB	PBS	1
0.4283046363452547	5.132064972593998e-4	0.002	0	1	AC015802.1	TGFB	PBS	1
0.4283046363452547	6.14627224866939e-4	0.002	0	1	AC111170.2	TGFB	PBS	1
0.4283046363452547	3.330594067399854e-4	0.002	0	1	AC022966.1	TGFB	PBS	1
0.4283046363452547	0.0012933063550748	0.002	0	1	AC120024.1	TGFB	PBS	1
0.4283046363452547	7.211092088690005e-4	0.002	0	1	AC027601.2	TGFB	PBS	1
0.4283046363452547	2.1096800861160477e-4	0.002	0	1	PDE6G	TGFB	PBS	1
0.4283046363452547	6.168362289576897e-4	0.002	0	1	AP005329.2	TGFB	PBS	1
0.4283046363452547	0.00155012846025903	0.002	0	1	DLGAP1	TGFB	PBS	1
0.4283046363452547	6.285455199997227e-4	0.002	0	1	AP005210.2	TGFB	PBS	1
0.4283046363452547	5.088949533611222e-4	0.002	0	1	TXNDC2	TGFB	PBS	1
0.4283046363452547	8.532585384209075e-4	0.002	0	1	AP005209.2	TGFB	PBS	1
0.4283046363452547	2.7919232025772317e-4	0.002	0	1	AP001542.3	TGFB	PBS	1
0.4283046363452547	7.101684188452067e-4	0.002	0	1	AP002505.3	TGFB	PBS	1
0.4283046363452547	1.9768410272552676e-4	0.002	0	1	AP002439.1	TGFB	PBS	1
0.4283046363452547	5.088949533611222e-4	0.002	0	1	MC5R	TGFB	PBS	1
0.4283046363452547	2.8900511080517927e-4	0.002	0	1	LINC01443	TGFB	PBS	1
0.4283046363452547	2.615604457243731e-4	0.002	0	1	CTAGE1	TGFB	PBS	1
0.4283046363452547	5.432307084037336e-4	0.002	0	1	AC007922.4	TGFB	PBS	1
0.4283046363452547	7.653236057392228e-4	0.002	0	1	AC021382.1	TGFB	PBS	1
0.4283046363452547	4.670632525953315e-4	0.002	0	1	DSCAS	TGFB	PBS	1
0.4283046363452547	0.00143276367152215	0.002	0	1	DSC1	TGFB	PBS	1
0.4283046363452547	5.247037331495239e-4	0.002	0	1	DSG1	TGFB	PBS	1
0.4283046363452547	2.185683774585136e-4	0.002	0	1	AC055840.1	TGFB	PBS	1
0.4283046363452547	6.54457672034851e-4	0.002	0	1	AC015961.1	TGFB	PBS	1
0.4283046363452547	2.615604457243731e-4	0.002	0	1	AC084335.1	TGFB	PBS	1
0.4283046363452547	7.653236057392228e-4	0.002	0	1	AC021517.1	TGFB	PBS	1
0.4283046363452547	1.9191106552548251e-4	0.002	0	1	LINC01630	TGFB	PBS	1
0.4283046363452547	6.312168096070848e-4	0.002	0	1	AC098848.1	TGFB	PBS	1
0.4283046363452547	6.270146510351561e-4	0.002	0	1	CCDC68	TGFB	PBS	1
0.4283046363452547	1.9976130514742863e-4	0.002	0	1	LINC01416	TGFB	PBS	1
0.4283046363452547	4.4220605769012e-4	0.002	0	1	LINC-ROR	TGFB	PBS	1
0.4283046363452547	4.7432047494807894e-4	0.002	0	1	MIR122HG	TGFB	PBS	1
0.4283046363452547	7.43479163943345e-4	0.002	0	1	AC104365.2	TGFB	PBS	1
0.4283046363452547	5.667295423335808e-4	0.002	0	1	AC010776.2	TGFB	PBS	1
0.4283046363452547	4.944299602654398e-4	0.002	0	1	AC113137.1	TGFB	PBS	1
0.4283046363452547	7.540591506635159e-4	0.002	0	1	AC105094.2	TGFB	PBS	1
0.4283046363452547	5.247037331495239e-4	0.002	0	1	SERPINB10	TGFB	PBS	1
0.4283046363452547	5.240450798554618e-4	0.002	0	1	AC114689.3	TGFB	PBS	1
0.4283046363452547	4.121587713773721e-4	0.002	0	1	AC090337.2	TGFB	PBS	1
0.4283046363452547	2.7631556025269977e-4	0.002	0	1	DOK6	TGFB	PBS	1
0.4283046363452547	4.7432047494807894e-4	0.002	0	1	AC021701.1	TGFB	PBS	1
0.4283046363452547	4.7432047494807894e-4	0.002	0	1	AC079062.1	TGFB	PBS	1
0.4283046363452547	7.715548079197936e-4	0.002	0	1	AC009704.1	TGFB	PBS	1
0.4283046363452547	8.740192603639914e-4	0.002	0	1	AC009716.1	TGFB	PBS	1
0.4283046363452547	3.638700879542138e-4	0.002	0	1	C18orf65	TGFB	PBS	1
0.4283046363452547	6.795052643866769e-4	0.002	0	1	OR4F17	TGFB	PBS	1
0.4283046363452547	3.145085803677729e-4	0.002	0	1	AC005775.1	TGFB	PBS	1
0.4283046363452547	1.820194132000159e-4	0.002	0	1	PRTN3	TGFB	PBS	1
0.4283046363452547	4.172411237828476e-4	0.002	0	1	AC005391.1	TGFB	PBS	1
0.4283046363452547	6.455951127758401e-4	0.002	0	1	AC005329.2	TGFB	PBS	1
0.4283046363452547	6.07747209921738e-4	0.002	0	1	AC012615.5	TGFB	PBS	1
0.4283046363452547	5.760287300873499e-4	0.002	0	1	AC092068.1	TGFB	PBS	1
0.4283046363452547	3.919976476703644e-4	0.002	0	1	AC006130.1	TGFB	PBS	1
0.4283046363452547	6.964007196707449e-4	0.002	0	1	SMIM24	TGFB	PBS	1
0.4283046363452547	6.001088584185836e-4	0.002	0	1	TBXA2R	TGFB	PBS	1
0.4283046363452547	3.145085803677729e-4	0.002	0	1	EBI3	TGFB	PBS	1
0.4283046363452547	4.8467163324059955e-4	0.002	0	1	SHD	TGFB	PBS	1
0.4283046363452547	1.820194132000159e-4	0.002	0	1	AC011498.6	TGFB	PBS	1
0.4283046363452547	5.256679878978875e-4	0.002	0	1	DPP9-AS1	TGFB	PBS	1
0.4283046363452547	6.902853492604758e-4	0.002	0	1	MIR7-3HG	TGFB	PBS	1
0.4283046363452547	1.953576677253511e-4	0.002	0	1	AC011444.1	TGFB	PBS	1
0.4283046363452547	7.201678285035533e-4	0.002	0	1	AC010503.1	TGFB	PBS	1
0.4283046363452547	4.6416497179543593e-4	0.002	0	1	AC008763.1	TGFB	PBS	1
0.4283046363452547	6.786991322606352e-4	0.002	0	1	CCL25	TGFB	PBS	1
0.4283046363452547	5.666048098117251e-4	0.002	0	1	AC136469.1	TGFB	PBS	1
0.4283046363452547	8.085284992553893e-4	0.002	0	1	PRAM1	TGFB	PBS	1
0.4283046363452547	0.00108515041716574	0.002	0	1	AC092316.1	TGFB	PBS	1
0.4283046363452547	3.5248399467234797e-4	0.002	0	1	AC008752.1	TGFB	PBS	1
0.4283046363452547	4.2916416920775864e-4	0.002	0	1	ZNF491	TGFB	PBS	1
0.4283046363452547	9.132944003276604e-4	0.002	0	1	AC008770.3	TGFB	PBS	1
0.4283046363452547	9.183987720578296e-4	0.002	0	1	ZNF625	TGFB	PBS	1
0.4283046363452547	2.677306657421815e-4	0.002	0	1	AC010422.7	TGFB	PBS	1
0.4283046363452547	1.781010839303504e-4	0.002	0	1	BEST2	TGFB	PBS	1
0.4283046363452547	7.964797965684548e-4	0.002	0	1	AC011446.2	TGFB	PBS	1
0.4283046363452547	2.760933080492711e-4	0.002	0	1	AC020916.2	TGFB	PBS	1
0.4283046363452547	1.7625276234217575e-4	0.002	0	1	RLN3	TGFB	PBS	1
0.4283046363452547	3.0923532561402786e-4	0.002	0	1	SLC1A6	TGFB	PBS	1
0.4283046363452547	9.183987720578296e-4	0.002	0	1	CASP14	TGFB	PBS	1
0.4283046363452547	3.1044415366707207e-4	0.002	0	1	CYP4F11	TGFB	PBS	1
0.4283046363452547	5.87442244348211e-4	0.002	0	1	CIB3	TGFB	PBS	1
0.4283046363452547	1.5377621428775155e-4	0.002	0	1	IL12RB1	TGFB	PBS	1
0.4283046363452547	5.756637792925599e-4	0.002	0	1	ZNF626	TGFB	PBS	1
0.4283046363452547	6.107751496161298e-4	0.002	0	1	AC010329.1	TGFB	PBS	1
0.4283046363452547	3.1044415366707207e-4	0.002	0	1	ZNF208	TGFB	PBS	1
0.4283046363452547	9.155951828829302e-4	0.002	0	1	LINC01858	TGFB	PBS	1
0.4283046363452547	4.821602129324686e-4	0.002	0	1	LINC00906	TGFB	PBS	1
0.4283046363452547	2.862522146075189e-4	0.002	0	1	AC008798.3	TGFB	PBS	1
0.4283046363452547	7.629609535869089e-4	0.002	0	1	AC008507.5	TGFB	PBS	1
0.4283046363452547	0.00110716244645609	0.002	0	1	AC008738.2	TGFB	PBS	1
0.4283046363452547	3.295878062016766e-4	0.002	0	1	ZNF30-AS1	TGFB	PBS	1
0.4283046363452547	5.019411992473579e-4	0.002	0	1	AC020907.3	TGFB	PBS	1
0.4283046363452547	4.857843543499607e-4	0.002	0	1	HPN	TGFB	PBS	1
0.4283046363452547	7.706309677790636e-4	0.002	0	1	AC002128.2	TGFB	PBS	1
0.4283046363452547	6.318881835509821e-4	0.002	0	1	AC002511.2	TGFB	PBS	1
0.4283046363452547	2.4496205279997245e-4	0.002	0	1	ZBTB32	TGFB	PBS	1
0.4283046363452547	7.94104854846887e-4	0.002	0	1	AC002398.1	TGFB	PBS	1
0.4283046363452547	6.981318577240046e-4	0.002	0	1	NPHS1	TGFB	PBS	1
0.4283046363452547	4.025611566772051e-4	0.002	0	1	AD001527.1	TGFB	PBS	1
0.4283046363452547	6.020267853070747e-4	0.002	0	1	ZNF585A	TGFB	PBS	1
0.4283046363452547	5.213741197162511e-4	0.002	0	1	ZNF781	TGFB	PBS	1
0.4283046363452547	6.312168096070848e-4	0.002	0	1	AC011465.1	TGFB	PBS	1
0.4283046363452547	5.806408830550579e-4	0.002	0	1	AC005625.1	TGFB	PBS	1
0.4283046363452547	2.6453255284032755e-4	0.002	0	1	AC005789.1	TGFB	PBS	1
0.4283046363452547	2.185683774585136e-4	0.002	0	1	RASGRP4	TGFB	PBS	1
0.4283046363452547	4.846108095133127e-4	0.002	0	1	AC008649.2	TGFB	PBS	1
0.4283046363452547	2.862522146075189e-4	0.002	0	1	LGALS7	TGFB	PBS	1
0.4283046363452547	7.076631691408081e-4	0.002	0	1	AC011462.2	TGFB	PBS	1
0.4283046363452547	5.87442244348211e-4	0.002	0	1	CEACAM5	TGFB	PBS	1
0.4283046363452547	5.247037331495239e-4	0.002	0	1	PSG1	TGFB	PBS	1
0.4283046363452547	5.247037331495239e-4	0.002	0	1	PSG4	TGFB	PBS	1
0.4283046363452547	3.0654730219735525e-4	0.002	0	1	IRGC	TGFB	PBS	1
0.4283046363452547	4.857843543499607e-4	0.002	0	1	ZNF229	TGFB	PBS	1
0.4283046363452547	2.5527315872758596e-4	0.002	0	1	BHMG1	TGFB	PBS	1
0.4283046363452547	5.169161937291055e-4	0.002	0	1	FOXA3	TGFB	PBS	1
0.4283046363452547	3.1044415366707207e-4	0.002	0	1	AC007193.3	TGFB	PBS	1
0.4283046363452547	2.67269726899456e-4	0.002	0	1	NUCB1-AS1	TGFB	PBS	1
0.4283046363452547	0.00111214469071718	0.002	0	1	TSKS	TGFB	PBS	1
0.4283046363452547	2.4396963556482743e-4	0.002	0	1	PTOV1-AS2	TGFB	PBS	1
0.4283046363452547	3.295878062016766e-4	0.002	0	1	SIGLEC11	TGFB	PBS	1
0.4283046363452547	4.6702088775251593e-4	0.002	0	1	SYT3	TGFB	PBS	1
0.4283046363452547	7.48958684973237e-4	0.002	0	1	KLK2	TGFB	PBS	1
0.4283046363452547	3.5333262311460623e-4	0.002	0	1	AC011483.2	TGFB	PBS	1
0.4283046363452547	4.208676908799481e-4	0.002	0	1	AC011473.2	TGFB	PBS	1
0.4283046363452547	2.760933080492711e-4	0.002	0	1	KLK12	TGFB	PBS	1
0.4283046363452547	9.482812551371068e-4	0.002	0	1	FPR2	TGFB	PBS	1
0.4283046363452547	5.048201816823939e-4	0.002	0	1	ZNF534	TGFB	PBS	1
0.4283046363452547	6.50721829357508e-4	0.002	0	1	AC022150.2	TGFB	PBS	1
0.4283046363452547	3.709392843396503e-4	0.002	0	1	ZNF813	TGFB	PBS	1
0.4283046363452547	7.490313223551342e-4	0.002	0	1	NLRP2	TGFB	PBS	1
0.4283046363452547	2.61131526562243e-4	0.002	0	1	C19orf85	TGFB	PBS	1
0.4283046363452547	6.762625625705251e-4	0.002	0	1	NLRP8	TGFB	PBS	1
0.4283046363452547	3.157203463668437e-4	0.002	0	1	LINC01864	TGFB	PBS	1
0.4283046363452547	6.140896504454032e-4	0.002	0	1	ZSCAN5B	TGFB	PBS	1
0.4283046363452547	1.9768410272552676e-4	0.002	0	1	ZNF582	TGFB	PBS	1
0.4283046363452547	7.793404845628198e-4	0.002	0	1	AC006116.11	TGFB	PBS	1
0.4283046363452547	6.001088584185836e-4	0.002	0	1	AC005498.1	TGFB	PBS	1
0.4283046363452547	6.001088584185836e-4	0.002	0	1	AC006115.2	TGFB	PBS	1
0.4283046363452547	6.718796235376177e-4	0.002	0	1	USP29	TGFB	PBS	1
0.4283046363452547	5.756637792925599e-4	0.002	0	1	AC003005.2	TGFB	PBS	1
0.4283046363452547	5.87040381369055e-4	0.002	0	1	LINC02560	TGFB	PBS	1
0.4283046363452547	1.9191106552548251e-4	0.002	0	1	DEFB127	TGFB	PBS	1
0.4283046363452547	4.460304138260913e-4	0.002	0	1	AL121899.3	TGFB	PBS	1
0.4283046363452547	6.580263483737831e-4	0.002	0	1	GNRH2	TGFB	PBS	1
0.4283046363452547	3.848196975873909e-4	0.002	0	1	UBOX5-AS1	TGFB	PBS	1
0.4283046363452547	4.310444273733303e-4	0.002	0	1	AL031670.1	TGFB	PBS	1
0.4283046363452547	4.460304138260913e-4	0.002	0	1	AL356414.1	TGFB	PBS	1
0.4283046363452547	3.0782409000771943e-4	0.002	0	1	PROKR2	TGFB	PBS	1
0.4283046363452547	4.468239164015031e-4	0.002	0	1	AL121757.3	TGFB	PBS	1
0.4283046363452547	8.118857958971231e-4	0.002	0	1	LINC00654	TGFB	PBS	1
0.4283046363452547	3.0356516942096564e-4	0.002	0	1	SNAP25	TGFB	PBS	1
0.4283046363452547	5.594732142291299e-4	0.002	0	1	AL078623.1	TGFB	PBS	1
0.4283046363452547	6.342623030363189e-4	0.002	0	1	AL133331.1	TGFB	PBS	1
0.4283046363452547	6.455951127758401e-4	0.002	0	1	AL121582.1	TGFB	PBS	1
0.4283046363452547	0.0016146607606051	0.002	0	1	MACROD2-AS1	TGFB	PBS	1
0.4283046363452547	2.7919232025772317e-4	0.002	0	1	AL049794.2	TGFB	PBS	1
0.4283046363452547	4.850749763936572e-4	0.002	0	1	LINC00652	TGFB	PBS	1
0.4283046363452547	4.7432047494807894e-4	0.002	0	1	AL121894.2	TGFB	PBS	1
0.4283046363452547	4.294445645327763e-4	0.002	0	1	DEFB124	TGFB	PBS	1
0.4283046363452547	7.992616860986473e-4	0.002	0	1	AL034550.1	TGFB	PBS	1
0.4283046363452547	5.534493661269391e-4	0.002	0	1	AL034550.2	TGFB	PBS	1
0.4283046363452547	4.944299602654398e-4	0.002	0	1	C20orf203	TGFB	PBS	1
0.4283046363452547	2.4266838451382567e-4	0.002	0	1	EFCAB8	TGFB	PBS	1
0.4283046363452547	5.057954766950696e-4	0.002	0	1	KIAA1755	TGFB	PBS	1
0.4283046363452547	0.001134693377519	0.002	0	1	AL359555.2	TGFB	PBS	1
0.4283046363452547	4.460304138260913e-4	0.002	0	1	WFDC11	TGFB	PBS	1
0.4283046363452547	6.942878393977747e-4	0.002	0	1	CD40	TGFB	PBS	1
0.4283046363452547	3.433081622399646e-4	0.002	0	1	AL035106.1	TGFB	PBS	1
0.4283046363452547	7.150669590969866e-4	0.002	0	1	CSE1L-AS1	TGFB	PBS	1
0.4283046363452547	0.00102207134774316	0.002	0	1	PTGIS	TGFB	PBS	1
0.4283046363452547	7.128394752059454e-4	0.002	0	1	AC005220.1	TGFB	PBS	1
0.4283046363452547	4.846108095133127e-4	0.002	0	1	LINC01441	TGFB	PBS	1
0.4283046363452547	6.902853492604758e-4	0.002	0	1	AL109806.2	TGFB	PBS	1
0.4283046363452547	0.00143276367152215	0.002	0	1	AL133232.1	TGFB	PBS	1
0.4283046363452547	5.534493661269391e-4	0.002	0	1	AL050327.1	TGFB	PBS	1
0.4283046363452547	4.712023113305693e-4	0.002	0	1	CDH4	TGFB	PBS	1
0.4283046363452547	6.645232833579774e-4	0.002	0	1	AL162457.2	TGFB	PBS	1
0.4283046363452547	8.477560170210399e-4	0.002	0	1	AL357033.4	TGFB	PBS	1
0.4283046363452547	7.531399856695575e-4	0.002	0	1	SLC17A9	TGFB	PBS	1
0.4283046363452547	9.132944003276604e-4	0.002	0	1	CU639417.4	TGFB	PBS	1
0.4283046363452547	4.5280997462535105e-4	0.002	0	1	LINC01666	TGFB	PBS	1
0.4283046363452547	6.288909962720379e-4	0.002	0	1	AC018692.1	TGFB	PBS	1
0.4283046363452547	2.862522146075189e-4	0.002	0	1	AP003900.1	TGFB	PBS	1
0.4283046363452547	6.703633504670532e-4	0.002	0	1	AF127577.3	TGFB	PBS	1
0.4283046363452547	2.2849774057064791e-4	0.002	0	1	AP001172.1	TGFB	PBS	1
0.4283046363452547	6.54457672034851e-4	0.002	0	1	LINC01684	TGFB	PBS	1
0.4283046363452547	5.4463854538117e-4	0.002	0	1	BACH1-IT3	TGFB	PBS	1
0.4283046363452547	5.719442296306167e-4	0.002	0	1	AP000238.1	TGFB	PBS	1
0.4283046363452547	7.94104854846887e-4	0.002	0	1	AP000302.1	TGFB	PBS	1
0.4283046363452547	3.5537301810778727e-4	0.002	0	1	LINC00310	TGFB	PBS	1
0.4283046363452547	4.992561847356479e-4	0.002	0	1	AP000695.1	TGFB	PBS	1
0.4283046363452547	8.212965359415327e-4	0.002	0	1	AP001432.1	TGFB	PBS	1
0.4283046363452547	4.6416497179543593e-4	0.002	0	1	AP001437.2	TGFB	PBS	1
0.4283046363452547	4.025611566772051e-4	0.002	0	1	AP001042.1	TGFB	PBS	1
0.4283046363452547	8.036488121223311e-4	0.002	0	1	AP001615.1	TGFB	PBS	1
0.4283046363452547	6.285455199997227e-4	0.002	0	1	AP001630.1	TGFB	PBS	1
0.4283046363452547	7.14108262659666e-4	0.002	0	1	LINC01678	TGFB	PBS	1
0.4283046363452547	1.9191106552548251e-4	0.002	0	1	PICSAR	TGFB	PBS	1
0.4283046363452547	3.0923532561402786e-4	0.002	0	1	LINC00316	TGFB	PBS	1
0.4283046363452547	5.161130555389478e-4	0.002	0	1	AP001469.1	TGFB	PBS	1
0.4283046363452547	6.455951127758401e-4	0.002	0	1	AP000542.2	TGFB	PBS	1
0.4283046363452547	2.093964666290408e-4	0.002	0	1	FAM230A	TGFB	PBS	1
0.4283046363452547	5.181299436411001e-4	0.002	0	1	AC000082.1	TGFB	PBS	1
0.4283046363452547	5.87442244348211e-4	0.002	0	1	AC007731.3	TGFB	PBS	1
0.4283046363452547	5.683142542958034e-4	0.002	0	1	AP000553.3	TGFB	PBS	1
0.4283046363452547	1.9813419532954495e-4	0.002	0	1	GGTLC2	TGFB	PBS	1
0.4283046363452547	7.531399856695575e-4	0.002	0	1	LINC02556	TGFB	PBS	1
0.4283046363452547	0.00183365203646602	0.002	0	1	AL022329.1	TGFB	PBS	1
0.4283046363452547	5.845411415844889e-4	0.002	0	1	AL008638.5	TGFB	PBS	1
0.4283046363452547	4.310444273733303e-4	0.002	0	1	AC005529.1	TGFB	PBS	1
0.4283046363452547	5.879677275881929e-4	0.002	0	1	LIF-AS1	TGFB	PBS	1
0.4283046363452547	3.848196975873909e-4	0.002	0	1	SEC14L6	TGFB	PBS	1
0.4283046363452547	5.348878852003633e-4	0.002	0	1	LINC02558	TGFB	PBS	1
0.4283046363452547	4.778420734576232e-4	0.002	0	1	Z68323.1	TGFB	PBS	1
0.4283046363452547	4.4426647688302647e-4	0.002	0	1	AL021877.2	TGFB	PBS	1
0.4283046363452547	4.6855798635908055e-4	0.002	0	1	Z82244.1	TGFB	PBS	1
0.4283046363452547	3.848196975873909e-4	0.002	0	1	AL022313.2	TGFB	PBS	1
0.4283046363452547	3.0356516942096564e-4	0.002	0	1	NCF4	TGFB	PBS	1
0.4283046363452547	3.54866827731819e-4	0.002	0	1	CSF2RB	TGFB	PBS	1
0.4283046363452547	8.622608379508279e-4	0.002	0	1	AL031587.1	TGFB	PBS	1
0.4283046363452547	4.944299602654398e-4	0.002	0	1	Z98749.1	TGFB	PBS	1
0.4283046363452547	6.51765209319185e-4	0.002	0	1	AL021707.3	TGFB	PBS	1
0.4283046363452547	5.939248697346775e-4	0.002	0	1	AL035658.1	TGFB	PBS	1
0.4283046363452547	6.285455199997227e-4	0.002	0	1	AC254562.3	TGFB	PBS	1
0.4283046363452547	3.95318356336997e-4	0.002	0	1	AL022476.1	TGFB	PBS	1
0.4283046363452547	6.869850240608833e-4	0.002	0	1	Z85994.1	TGFB	PBS	1
0.4283046363452547	5.129849265010357e-4	0.002	0	1	BX539320.1	TGFB	PBS	1
0.4283046363452547	3.2009409667358075e-4	0.002	0	1	AL022328.3	TGFB	PBS	1
0.4283046363452547	3.546468404350191e-4	0.002	0	1	LINC00102	TGFB	PBS	1
0.4283046363452547	2.093964666290408e-4	0.002	0	1	WWC3-AS1	TGFB	PBS	1
0.4283046363452547	0.0028730289663152298	0.002	0	1	LINC02154	TGFB	PBS	1
0.4283046363452547	4.460304138260913e-4	0.002	0	1	ACE2	TGFB	PBS	1
0.4283046363452547	5.850836062321601e-4	0.002	0	1	MAGEB1	TGFB	PBS	1
0.4283046363452547	4.609101379203893e-4	0.002	0	1	GK-AS1	TGFB	PBS	1
0.4283046363452547	5.247037331495239e-4	0.002	0	1	LINC01204	TGFB	PBS	1
0.4283046363452547	1.9768410272552676e-4	0.002	0	1	FOXP3	TGFB	PBS	1
0.4283046363452547	1.9768410272552676e-4	0.002	0	1	AC232271.3	TGFB	PBS	1
0.4283046363452547	5.270400980120504e-4	0.002	0	1	AL022157.1	TGFB	PBS	1
0.4283046363452547	6.14627224866939e-4	0.002	0	1	AR	TGFB	PBS	1
0.4283046363452547	6.168362289576897e-4	0.002	0	1	STARD8	TGFB	PBS	1
0.4283046363452547	7.964797965684548e-4	0.002	0	1	AL139398.1	TGFB	PBS	1
0.4283046363452547	3.546468404350191e-4	0.002	0	1	DLG3-AS1	TGFB	PBS	1
0.4283046363452547	5.67281101853236e-4	0.002	0	1	IL2RG	TGFB	PBS	1
0.4283046363452547	2.1096800861160477e-4	0.002	0	1	CXCR3	TGFB	PBS	1
0.4283046363452547	5.35806319584348e-4	0.002	0	1	AL445213.2	TGFB	PBS	1
0.4283046363452547	6.51765209319185e-4	0.002	0	1	AL157778.1	TGFB	PBS	1
0.4283046363452547	9.082464542023788e-4	0.002	0	1	ARMCX1	TGFB	PBS	1
0.4283046363452547	6.11621605963e-4	0.002	0	1	TCEAL6	TGFB	PBS	1
0.4283046363452547	2.7631556025269977e-4	0.002	0	1	NXF3	TGFB	PBS	1
0.4283046363452547	6.325480351443425e-4	0.002	0	1	TCEAL7	TGFB	PBS	1
0.4283046363452547	4.6416497179543593e-4	0.002	0	1	AL117327.1	TGFB	PBS	1
0.4283046363452547	4.6416497179543593e-4	0.002	0	1	AL021308.1	TGFB	PBS	1
0.4283046363452547	2.760933080492711e-4	0.002	0	1	PLP1	TGFB	PBS	1
0.4283046363452547	3.0654730219735525e-4	0.002	0	1	H2BFM	TGFB	PBS	1
0.4283046363452547	6.318881835509821e-4	0.002	0	1	IL1RAPL2	TGFB	PBS	1
0.4283046363452547	0.00143722966324102	0.002	0	1	COL4A6	TGFB	PBS	1
0.4283046363452547	7.925768566076454e-4	0.002	0	1	HTR2C	TGFB	PBS	1
0.4283046363452547	4.6702088775251593e-4	0.002	0	1	LRCH2	TGFB	PBS	1
0.4283046363452547	0.00110716244645609	0.002	0	1	AC004973.1	TGFB	PBS	1
0.4283046363452547	2.1096800861160477e-4	0.002	0	1	ARHGEF6	TGFB	PBS	1
0.4283046363452547	4.121587713773721e-4	0.002	0	1	MCF2	TGFB	PBS	1
0.4283046363452547	7.201678285035533e-4	0.002	0	1	SPANXB1	TGFB	PBS	1
0.4283046363452547	7.429248985535155e-4	0.002	0	1	MAGEC3	TGFB	PBS	1
0.4283046363452547	1.7625276234217575e-4	0.002	0	1	AL109653.3	TGFB	PBS	1
0.4283046363452547	0.00112363274244091	0.002	0	1	GABRQ	TGFB	PBS	1
0.4283046363452547	4.172411237828476e-4	0.002	0	1	ZFP92	TGFB	PBS	1
0.4283046363452547	6.9017739748777e-4	0.002	0	1	ATP2B3	TGFB	PBS	1
0.4283046363452547	4.5280997462535105e-4	0.002	0	1	AC006040.1	TGFB	PBS	1
0.4283420779776533	-0.01021622108026048	0.09	0.105	1	AC008608.2	TGFB	PBS	1
0.4283477349736436	0.00424071906139113	0.223	0.197	1	AC015802.6	TGFB	PBS	1
0.42836919860459416	-0.0028521551927747	0.987	0.983	1	MARCH6	TGFB	PBS	1
0.4284005606533031	-0.02371910413245004	0.88	0.864	1	VAMP2	TGFB	PBS	1
0.4285471695623439	6.835177950770786e-5	0.062	0.047	1	MMP23B	TGFB	PBS	1
0.42863544785113006	0.00316315025129034	0.017	0.01	1	AC012358.3	TGFB	PBS	1
0.428667691512542	-0.01174117849271438	0.109	0.125	1	CACNA2D1	TGFB	PBS	1
0.4287172639387448	-1.183510912218179e-4	0.013	0.007	1	LINC02795	TGFB	PBS	1
0.4287172639387448	2.2399953567145417e-4	0.013	0.007	1	PYHIN1	TGFB	PBS	1
0.4287172639387448	4.911153698139792e-4	0.013	0.007	1	DNMBP-AS1	TGFB	PBS	1
0.4287172639387448	5.096762603694761e-4	0.013	0.007	1	AC022613.2	TGFB	PBS	1
0.4287172639387448	2.2041517767649665e-4	0.013	0.007	1	CD33	TGFB	PBS	1
0.4287639539572423	0.01617215743543765	0.996	0.99	1	GTF2A2	TGFB	PBS	1
0.4287738795621204	0.00463158247091885	0.591	0.553	1	TBC1D10B	TGFB	PBS	1
0.4290133954853318	0.0028322891494569	0.021	0.014	1	LINC01060	TGFB	PBS	1
0.4290600590264525	-0.01119141994530203	0.317	0.339	1	ANKRD50	TGFB	PBS	1
0.4291098138002305	0.01169938519752245	0.685	0.637	1	RASA1	TGFB	PBS	1
0.42915816858090705	-0.01184138184107175	0.088	0.102	1	PLA2G4B	TGFB	PBS	1
0.4292138708551222	-0.00111415751428411	0.049	0.037	1	AC007032.1	TGFB	PBS	1
0.429426013042344	-0.00208940272206165	0.03	0.041	1	CEP295NL	TGFB	PBS	1
0.4295899913751776	0.00262420912208664	0.017	0.01	1	DLGAP3	TGFB	PBS	1
0.4295899913751776	0.00182000026008693	0.017	0.01	1	HPCAL4	TGFB	PBS	1
0.4295899913751776	0.00380958411736289	0.017	0.01	1	LYG1	TGFB	PBS	1
0.4295899913751776	0.0034944523573796	0.017	0.01	1	ACKR3	TGFB	PBS	1
0.4295899913751776	0.00261317827567553	0.017	0.01	1	NYAP1	TGFB	PBS	1
0.4295899913751776	0.00196808119399243	0.017	0.01	1	LGALS9	TGFB	PBS	1
0.4295899913751776	0.00238235262810137	0.017	0.01	1	AC132938.3	TGFB	PBS	1
0.429647112040773	0.00127876703884383	0.026	0.017	1	C2orf91	TGFB	PBS	1
0.42983460196201434	-2.8401057261299165e-4	0.013	0.007	1	SMARCA5-AS1	TGFB	PBS	1
0.42983460196201434	-6.047262008710081e-5	0.013	0.007	1	AC015909.1	TGFB	PBS	1
0.42983460196201434	-9.163598251804484e-4	0.013	0.007	1	AL049536.1	TGFB	PBS	1
0.4300387531575398	7.364753512387814e-4	0.137	0.115	1	ACSS3	TGFB	PBS	1
0.43004526676829224	0.01567644627889564	0.985	0.98	1	THOC7	TGFB	PBS	1
0.430132505728423	0.03508779845176846	0.857	0.82	1	ATF6B	TGFB	PBS	1
0.4301771501617042	-0.01373977180846619	0.212	0.231	1	ZSCAN16	TGFB	PBS	1
0.4301799806631621	-6.137160847351306e-4	0.013	0.02	1	AC005034.4	TGFB	PBS	1
0.4304189542546064	9.610388314258648e-4	0.026	0.017	1	AC079354.2	TGFB	PBS	1
0.4305279366609887	-0.00232855591479556	0.045	0.058	1	AC009318.2	TGFB	PBS	1
0.4306817459197496	-0.00144766789294624	0.03	0.041	1	AL357075.4	TGFB	PBS	1
0.4306817459197496	-0.0015749490409846	0.03	0.041	1	ZNF577	TGFB	PBS	1
0.4307173894781938	0.03238638517155201	0.946	0.969	1	CELF1	TGFB	PBS	1
0.4307866019011761	0.01337554782248362	0.797	0.749	1	KLHDC10	TGFB	PBS	1
0.43083412095978874	-0.03724983906033397	0.987	0.963	1	VPS35	TGFB	PBS	1
0.430953629512085	-6.517343317325136e-4	0.013	0.007	1	AC211476.6	TGFB	PBS	1
0.4312307497991859	-0.02546224847950415	0.563	0.569	1	GRWD1	TGFB	PBS	1
0.43127004409577574	-0.00572376927693367	0.381	0.332	1	YJU2	TGFB	PBS	1
0.43131041050289265	-0.00233751151030949	0.03	0.041	1	VPS33B-DT	TGFB	PBS	1
0.4315027790403253	0.00227701925440138	0.017	0.01	1	TTC25	TGFB	PBS	1
0.4315027790403253	0.00146199656548252	0.017	0.01	1	AL121832.3	TGFB	PBS	1
0.4315052743449409	4.25966962384873e-4	0.099	0.081	1	AP003498.2	TGFB	PBS	1
0.4315607990013387	0.00222081958980395	0.021	0.014	1	CCNB3	TGFB	PBS	1
0.4316152025087891	-0.00915562640450744	0.216	0.237	1	HCG11	TGFB	PBS	1
0.4317251685292724	-0.00255224671502658	0.081	0.098	1	KCNIP2	TGFB	PBS	1
0.4318925761274307	0.00801111771534166	0.169	0.149	1	ULBP3	TGFB	PBS	1
0.4319002503442325	-0.00501490544622213	0.086	0.102	1	AL162231.1	TGFB	PBS	1
0.43196505072654834	0.00126056871860047	0.026	0.017	1	AL078459.1	TGFB	PBS	1
0.43196505072654834	3.367604551879552e-4	0.026	0.017	1	ERMN	TGFB	PBS	1
0.43196505072654834	9.407956740776768e-4	0.026	0.017	1	AP003559.1	TGFB	PBS	1
0.43196505072654834	0.00149772320861737	0.026	0.017	1	AC020663.3	TGFB	PBS	1
0.4323531715453462	-0.00369990314893581	0.101	0.119	1	BX537318.1	TGFB	PBS	1
0.432461021244348	0.00202227197405608	0.017	0.01	1	SLC6A4	TGFB	PBS	1
0.432461021244348	0.00231865599259509	0.017	0.01	1	USP27X-AS1	TGFB	PBS	1
0.4324872944761587	0.0033091547848125	0.079	0.064	1	SLC22A13	TGFB	PBS	1
0.4328418788115757	-0.0018665979935825101	0.021	0.031	1	AC009120.5	TGFB	PBS	1
0.4328542422871307	0.00739644931073376	0.131	0.112	1	SLC46A1	TGFB	PBS	1
0.4328855355870642	0.00740011404267625	0.251	0.224	1	FGFRL1	TGFB	PBS	1
0.43295054605018274	-0.01998384877265507	0.88	0.864	1	METTL9	TGFB	PBS	1
0.432975112900784	-0.01713123067978017	0.901	0.895	1	POP5	TGFB	PBS	1
0.4330155107918618	0.00136587052948902	0.559	0.492	1	UBR3	TGFB	PBS	1
0.4331059112729628	0.02490556962121964	0.846	0.797	1	TCF20	TGFB	PBS	1
0.43312535258377466	0.00635455962564442	0.06	0.047	1	LINC00842	TGFB	PBS	1
0.43326392780311646	0.00191625652797918	0.021	0.014	1	LRRTM2	TGFB	PBS	1
0.43326392780311646	0.00214388624983127	0.021	0.014	1	FILIP1	TGFB	PBS	1
0.43329719763353886	0.0144167413537842	0.478	0.451	1	FAH	TGFB	PBS	1
0.4333777665894626	-0.00439048390632954	0.268	0.237	1	JADE3	TGFB	PBS	1
0.4334130405304756	0.00540689089959171	0.199	0.176	1	SNX33	TGFB	PBS	1
0.4334204943915444	0.00133728913237005	0.017	0.01	1	AP000662.1	TGFB	PBS	1
0.4334204943915444	0.00136953837298368	0.017	0.01	1	AC073611.1	TGFB	PBS	1
0.4334204943915444	0.00287562780157306	0.017	0.01	1	AL137244.1	TGFB	PBS	1
0.4334204943915444	0.00142258929027349	0.017	0.01	1	AC007485.1	TGFB	PBS	1
0.43345181141973094	0.01573146977163471	0.268	0.241	1	ANKRD18A	TGFB	PBS	1
0.4334760979132204	-0.01866510547546784	0.827	0.824	1	NCK1	TGFB	PBS	1
0.4334898416134873	0.00437011915580488	0.206	0.18	1	ERMP1	TGFB	PBS	1
0.4334969863728462	-0.00599093341805575	0.079	0.095	1	ARG2	TGFB	PBS	1
0.4335185983276239	-0.02111373277373909	0.552	0.563	1	TSR2	TGFB	PBS	1
0.4338285593561312	0.00714732246635531	0.041	0.031	1	AMY2B	TGFB	PBS	1
0.4338303833500028	-0.00220886439230262	0.03	0.041	1	ZNF845	TGFB	PBS	1
0.43402954138327393	-0.00608478032216966	0.058	0.071	1	AL627309.5	TGFB	PBS	1
0.4340448373087901	0.00791448194529247	0.398	0.363	1	POLR3E	TGFB	PBS	1
0.43406368587166216	0.00481474625331485	0.467	0.434	1	MAK16	TGFB	PBS	1
0.43411694808082574	0.00186254840595798	0.021	0.014	1	ENO4	TGFB	PBS	1
0.434195946494335	0.00184579070233371	0.047	0.061	1	TENT5C	TGFB	PBS	1
0.4342902178261158	0.00144109546722463	0.026	0.017	1	INHA	TGFB	PBS	1
0.43429429922497326	0.01100401947116491	0.653	0.59	1	GET1	TGFB	PBS	1
0.43430471206528426	-0.02083118213902693	0.465	0.464	1	LIAS	TGFB	PBS	1
0.43431095902977934	-0.00254960712542212	0.021	0.031	1	ENKUR	TGFB	PBS	1
0.4343320851683223	-0.01391906481586417	0.171	0.19	1	FUT10	TGFB	PBS	1
0.4343811974937602	0.00292178466146878	0.017	0.01	1	ALX3	TGFB	PBS	1
0.4343811974937602	9.648409273450468e-4	0.017	0.01	1	AC040173.1	TGFB	PBS	1
0.4344069244536925	-0.00971301947718116	0.096	0.112	1	AC092910.3	TGFB	PBS	1
0.4345977837915513	0.02263422632689105	0.968	0.983	1	NAPRT	TGFB	PBS	1
0.4347732608943263	0.00311792538642844	0.013	0.02	1	AL157871.5	TGFB	PBS	1
0.4349653348407367	0.00668180368990645	0.863	0.837	1	ATL3	TGFB	PBS	1
0.434970938015904	0.00150141582704192	0.021	0.014	1	ERICD	TGFB	PBS	1
0.434970938015904	6.638694649398346e-4	0.021	0.014	1	AC025265.1	TGFB	PBS	1
0.4350444479541087	-0.00642029368871937	0.028	0.037	1	AC073957.3	TGFB	PBS	1
0.435066877415304	6.889503248936803e-4	0.026	0.017	1	AC084824.4	TGFB	PBS	1
0.4350844962636301	-0.03181330050844017	0.694	0.685	1	SMYD3	TGFB	PBS	1
0.4351981692498309	-0.02369958282753348	1	1	1	EIF3K	TGFB	PBS	1
0.4352575551787961	-0.00531240768498212	0.045	0.058	1	AL162171.3	TGFB	PBS	1
0.4353197226173428	0.01101360700345571	0.713	0.671	1	MDN1	TGFB	PBS	1
0.4353431295549925	0.00114927584291175	0.017	0.01	1	AL691432.4	TGFB	PBS	1
0.4353431295549925	0.00102817521751425	0.017	0.01	1	CATSPERE	TGFB	PBS	1
0.4353431295549925	0.00120218323296184	0.017	0.01	1	AC084824.5	TGFB	PBS	1
0.4353431295549925	0.00192434379212856	0.017	0.01	1	ERFL	TGFB	PBS	1
0.4353431295549925	0.00157033847948434	0.017	0.01	1	LINC00659	TGFB	PBS	1
0.4355240185960852	0.00700519714549469	0.31	0.281	1	NAGPA	TGFB	PBS	1
0.43553198166528406	-0.02737914099544167	0.574	0.559	1	AP2A2	TGFB	PBS	1
0.4355944446308084	-0.02136556611275645	0.056	0.068	1	CTSS	TGFB	PBS	1
0.4356380713609797	-0.01898665997743368	0.388	0.427	1	CIART	TGFB	PBS	1
0.4356780435947625	7.875820235793002e-4	0.135	0.115	1	AC015871.4	TGFB	PBS	1
0.4357259353852193	-1.4947278721069712e-4	0.03	0.041	1	AC104113.1	TGFB	PBS	1
0.43581111425427793	0.00106342109447433	0.054	0.041	1	AC133552.5	TGFB	PBS	1
0.4358176835268845	-0.01133985574028455	0.296	0.315	1	LBX2	TGFB	PBS	1
0.43584433807201256	0.00115147401969356	0.026	0.017	1	AK8	TGFB	PBS	1
0.43584433807201256	7.803037612961299e-4	0.026	0.017	1	AC007014.1	TGFB	PBS	1
0.4359434391086131	0.02119237348979408	0.94	0.939	1	BNIP3L	TGFB	PBS	1
0.4360154362948385	-0.00842120956581591	0.043	0.054	1	LINC02709	TGFB	PBS	1
0.4360807903659328	0.01231694567945818	0.961	0.963	1	CLPTM1L	TGFB	PBS	1
0.43609634916275114	-0.0184217769845893	0.812	0.786	1	UBE2J2	TGFB	PBS	1
0.4361736067470727	0.02362134669168442	0.837	0.82	1	SNAPIN	TGFB	PBS	1
0.4361966334151025	0.00656164230656095	0.208	0.183	1	NDST2	TGFB	PBS	1
0.4363062895713849	5.078928975218873e-4	0.017	0.01	1	AC010542.2	TGFB	PBS	1
0.43636518939937985	-0.02257562204983385	0.507	0.508	1	RRNAD1	TGFB	PBS	1
0.4364353287345547	0.01677857343095645	0.927	0.888	1	DTD1	TGFB	PBS	1
0.4365129712451867	-0.0045453443651601	0.073	0.088	1	NAPSA	TGFB	PBS	1
0.4366040200804267	-0.00281262639746941	0.039	0.051	1	KCNJ5	TGFB	PBS	1
0.436675740533264	-0.00942886615274933	0.096	0.112	1	AC104393.1	TGFB	PBS	1
0.4367692660003849	-7.996093383062734e-4	0.047	0.061	1	LINC01481	TGFB	PBS	1
0.43684370766275216	0.01024127293361153	0.325	0.295	1	AC024075.2	TGFB	PBS	1
0.43688044001064547	0.00166631348432162	0.054	0.041	1	LINC00571	TGFB	PBS	1
0.4369106749883174	-0.00746498420253692	0.317	0.342	1	DZANK1	TGFB	PBS	1
0.4369922860107529	-0.00177291432724679	0.03	0.041	1	AC009549.1	TGFB	PBS	1
0.43714695047373753	0.00623283124321441	0.06	0.047	1	PIH1D2	TGFB	PBS	1
0.4372706765312282	0.00135454690601289	0.017	0.01	1	AC109587.1	TGFB	PBS	1
0.4372706765312282	0.00122091452526423	0.017	0.01	1	AC063960.2	TGFB	PBS	1
0.4372706765312282	0.00120064371182852	0.017	0.01	1	AL136038.3	TGFB	PBS	1
0.4372999488247916	-0.01211324179680006	0.128	0.142	1	MZF1-AS1	TGFB	PBS	1
0.4373220486065465	0.00801846031417427	0.193	0.173	1	RSKR	TGFB	PBS	1
0.4373323393223762	-0.001761678986607	0.638	0.637	1	FBXW11	TGFB	PBS	1
0.4374489889316402	0.00609305097610882	0.582	0.539	1	RFNG	TGFB	PBS	1
0.43753871872601774	0.00181249838577654	0.021	0.014	1	BMP8A	TGFB	PBS	1
0.43753871872601774	0.00157683359544678	0.021	0.014	1	CCL20	TGFB	PBS	1
0.43753871872601774	-0.00128040746504228	0.021	0.014	1	AC016355.1	TGFB	PBS	1
0.43763723153341944	-0.01580867617283746	0.458	0.478	1	NUDT4	TGFB	PBS	1
0.43765257460186696	0.01135499120472902	0.43	0.39	1	TBC1D7	TGFB	PBS	1
0.4379018765465791	0.00819286063959955	0.263	0.237	1	SPEG	TGFB	PBS	1
0.4382362894149566	0.00124599204644103	0.017	0.01	1	C10orf55	TGFB	PBS	1
0.4384475285061493	-0.01037070414276089	0.336	0.363	1	GMEB2	TGFB	PBS	1
0.4385650189081526	-0.0158607777191181	0.24	0.264	1	PITPNM2	TGFB	PBS	1
0.4386206793838081	0.01720906642977493	0.861	0.803	1	GTF2F1	TGFB	PBS	1
0.4386542029830504	0.00648315297752352	0.512	0.464	1	BMP2	TGFB	PBS	1
0.43883232683777174	0.00125364153489698	0.103	0.085	1	AC138150.2	TGFB	PBS	1
0.438992101772113	-0.02398253230209957	0.919	0.885	1	PURA	TGFB	PBS	1
0.4389987168985705	0.00818470203548957	0.248	0.22	1	TMEM182	TGFB	PBS	1
0.4390236186413374	-0.00903124329762553	0.054	0.041	1	SOCS1	TGFB	PBS	1
0.4390294626378719	-0.00746518878077234	0.64	0.644	1	PPRC1	TGFB	PBS	1
0.43930438075480305	-0.00180121373198022	0.394	0.349	1	UNKL	TGFB	PBS	1
0.4395193319387655	-0.00670507515362382	0.227	0.247	1	GMDS-DT	TGFB	PBS	1
0.43955157530361144	-0.01015760671208537	0.563	0.502	1	DDX19A	TGFB	PBS	1
0.439571651022424	0.00104178415155056	0.535	0.492	1	PROSER3	TGFB	PBS	1
0.4397660447933943	0.01781869144181058	0.608	0.566	1	ZCCHC9	TGFB	PBS	1
0.4398850604704695	-0.00249098419909682	0.475	0.437	1	AP000525.1	TGFB	PBS	1
0.4399992474459136	-0.00491593201038273	0.304	0.329	1	MPP3	TGFB	PBS	1
0.4401711888365169	2.665002236894882e-4	0.017	0.01	1	AL390066.1	TGFB	PBS	1
0.4401711888365169	5.180681041454366e-4	0.017	0.01	1	COLGALT2	TGFB	PBS	1
0.4401711888365169	3.698640618107975e-4	0.017	0.01	1	AL355377.3	TGFB	PBS	1
0.4401711888365169	6.875008990394e-4	0.017	0.01	1	AL161729.1	TGFB	PBS	1
0.44017632500717646	0.0075180584976933	0.131	0.112	1	LINC01618	TGFB	PBS	1
0.44017686784066445	-0.00170011338384742	0.54	0.553	1	MAIP1	TGFB	PBS	1
0.44059006580990256	-0.03670542870215609	0.912	0.946	1	QKI	TGFB	PBS	1
0.44068597314297697	0.01400412123150968	0.647	0.593	1	L3MBTL4	TGFB	PBS	1
0.44072241622832026	-0.00365618635559637	0.036	0.047	1	PLBD1	TGFB	PBS	1
0.4408330930299387	-6.669293248220964e-4	0.46	0.42	1	PEX7	TGFB	PBS	1
0.44095736327907453	-0.00104398138985379	0.021	0.031	1	AC073655.2	TGFB	PBS	1
0.4409759584267624	6.632469122442274e-4	0.021	0.014	1	AP003419.3	TGFB	PBS	1
0.4409759584267624	9.89479454283136e-4	0.021	0.014	1	MAGIX	TGFB	PBS	1
0.4409855768197768	-0.02308866119080702	0.321	0.336	1	CDKN2AIP	TGFB	PBS	1
0.44114047329592215	-1.4813228537632374e-4	0.017	0.01	1	AC062029.1	TGFB	PBS	1
0.4412856781722184	0.01354117133637014	0.544	0.502	1	ZNF3	TGFB	PBS	1
0.4413077740419384	0.00412556417968515	0.045	0.034	1	NGEF	TGFB	PBS	1
0.4413089475094263	8.162039942950583e-4	0.026	0.017	1	AC092168.2	TGFB	PBS	1
0.44137658409911185	0.00446067843555129	0.154	0.132	1	NPIPA1	TGFB	PBS	1
0.4413866942266933	0.03243546592997948	0.989	0.99	1	TMEM59	TGFB	PBS	1
0.44175717837241096	0.00130514005300654	0.126	0.105	1	NEK5	TGFB	PBS	1
0.44202929307747063	0.00250077277577917	0.124	0.105	1	AL162274.2	TGFB	PBS	1
0.44205001529978977	5.368096052238494e-4	0.216	0.186	1	APTR	TGFB	PBS	1
0.4420626380117724	-0.00588265215780001	0.407	0.431	1	GPCPD1	TGFB	PBS	1
0.4421453921227242	-0.00595960784491489	0.079	0.095	1	USP3-AS1	TGFB	PBS	1
0.4422003999380398	0.01235861600715143	0.448	0.4	1	ANKRD13C	TGFB	PBS	1
0.442216425616525	-0.01610702161035251	0.281	0.295	1	APBB1	TGFB	PBS	1
0.4422674032312284	-0.02105223909153419	0.949	0.963	1	SUGT1	TGFB	PBS	1
0.44241474341470066	-2.2076268535761723e-4	0.505	0.461	1	SERGEF	TGFB	PBS	1
0.4424226413682873	-0.00227202681889447	0.268	0.234	1	SHLD1	TGFB	PBS	1
0.44244221860858673	-0.00174535599344987	0.021	0.031	1	TDRD6	TGFB	PBS	1
0.442467053389962	-0.01518720592073044	0.435	0.451	1	UVRAG	TGFB	PBS	1
0.4425399448477432	-0.00548225646865947	0.126	0.146	1	NOCT	TGFB	PBS	1
0.4425645064505132	0.00270393797910788	0.049	0.037	1	C4orf36	TGFB	PBS	1
0.44263092649660113	0.0089618162895878	0.131	0.115	1	AP001029.2	TGFB	PBS	1
0.44270371892413973	-0.02091363747989572	0.46	0.464	1	PAQR4	TGFB	PBS	1
0.44271730118887126	0.00626255435715589	0.368	0.329	1	SEMA4B	TGFB	PBS	1
0.4428916028675939	0.00351247073743432	0.985	1	1	SMIM26	TGFB	PBS	1
0.4430175891206607	0.00781671673892564	0.041	0.031	1	ABCG8	TGFB	PBS	1
0.44308684969848766	-0.00523890644627338	0.043	0.054	1	AL590399.1	TGFB	PBS	1
0.4430896445448555	-0.05941504571837286	0.976	0.976	1	RHEB	TGFB	PBS	1
0.4431304052183249	-0.0108612412391825	0.263	0.281	1	KANSL1-AS1	TGFB	PBS	1
0.4432100215475191	-0.02561155486144373	0.859	0.851	1	STIP1	TGFB	PBS	1
0.44332654609615096	0.00717778671581403	0.139	0.122	1	GASAL1	TGFB	PBS	1
0.44356385490516026	-0.02542833335234853	0.527	0.515	1	EXOSC9	TGFB	PBS	1
0.443564011774439	0.00105516106869159	0.021	0.014	1	BRWD1-AS2	TGFB	PBS	1
0.44363387861668113	-0.00589908840911918	0.028	0.037	1	AC107982.3	TGFB	PBS	1
0.4437799028593852	0.00379950753042932	0.064	0.051	1	TIMM23B-AGAP6	TGFB	PBS	1
0.4437935905875088	0.01591416843095036	0.518	0.478	1	FAM110A	TGFB	PBS	1
0.4437987165633717	-0.01918018891224104	0.683	0.705	1	PAF1	TGFB	PBS	1
0.4439810054231592	-0.00339089063349455	0.051	0.064	1	CD74	TGFB	PBS	1
0.4439810054231592	-0.00330360417968038	0.051	0.064	1	NSMCE1-DT	TGFB	PBS	1
0.4440131245204856	-0.02549711731234605	0.623	0.634	1	LZTS2	TGFB	PBS	1
0.4440155697250979	-0.01835346320731741	0.281	0.292	1	NACA2	TGFB	PBS	1
0.4440332939437523	0.00501100722331732	0.12	0.102	1	UBXN8	TGFB	PBS	1
0.4441732207405571	0.02735768503035585	0.852	0.807	1	PPA2	TGFB	PBS	1
0.44422921172352264	0.00657187201854599	0.195	0.173	1	NOTCH2NLC	TGFB	PBS	1
0.4442985511529712	-0.01897352641054839	0.989	0.986	1	JAGN1	TGFB	PBS	1
0.4444071004241371	0.00467431647024328	0.364	0.339	1	TTC33	TGFB	PBS	1
0.44440875418132975	-0.00741232891773252	0.308	0.329	1	IPP	TGFB	PBS	1
0.4450512591706105	0.0047558308478743	0.193	0.169	1	BACE1-AS	TGFB	PBS	1
0.4454471080906619	0.00977679575157973	0.259	0.241	1	STOX2	TGFB	PBS	1
0.4457004538859171	0.00592235309545163	0.433	0.393	1	FAM229B	TGFB	PBS	1
0.44599181287411555	0.01427291255574123	0.467	0.431	1	EMC1	TGFB	PBS	1
0.4460685519897655	-0.01927600537450721	0.321	0.332	1	CCDC122	TGFB	PBS	1
0.4462667239946874	7.693933072153575e-4	0.039	0.051	1	AC092835.1	TGFB	PBS	1
0.44633928284611646	-5.552905584228635e-4	0.383	0.353	1	RECQL5	TGFB	PBS	1
0.4463733250004895	-0.00796622096365598	0.212	0.234	1	GNB3	TGFB	PBS	1
0.4463879086735544	0.01171578096469	0.675	0.651	1	PEMT	TGFB	PBS	1
0.4464345971712361	0.03535909051438518	0.767	0.759	1	PIAS3	TGFB	PBS	1
0.44650181606715855	0.00954915769328113	0.302	0.278	1	SLC9A3-AS1	TGFB	PBS	1
0.4465027232315631	0.0023971897117852	0.049	0.037	1	AF131215.4	TGFB	PBS	1
0.446504107468877	-0.02028041439378353	0.525	0.536	1	ZNF12	TGFB	PBS	1
0.44667969687691	-0.01561347007145064	0.85	0.837	1	RBBP6	TGFB	PBS	1
0.4469139057102288	-5.210818795562087e-4	0.021	0.031	1	AC006027.1	TGFB	PBS	1
0.446914858444486	0.03709253152960523	0.974	0.973	1	TLN1	TGFB	PBS	1
0.44710874139079576	0.01167632076234503	0.478	0.434	1	CERS4	TGFB	PBS	1
0.4471471329012738	-0.03219837228391031	0.867	0.82	1	CDC27	TGFB	PBS	1
0.44721569667103384	-0.01406961399677139	0.443	0.464	1	L2HGDH	TGFB	PBS	1
0.4472845419179451	-0.02458048351184283	0.809	0.834	1	DLL3	TGFB	PBS	1
0.4473227087156467	0.031485346544854353	0.996	0.986	1	CIAO2B	TGFB	PBS	1
0.4473269386178762	-0.01145860278447102	0.379	0.407	1	WRAP53	TGFB	PBS	1
0.4473658096130695	0.00981757353434142	0.608	0.566	1	QRICH1	TGFB	PBS	1
0.44807815865215805	0.02037832761765498	0.48	0.447	1	DZIP3	TGFB	PBS	1
0.4482886434242538	-0.00872313615210688	0.116	0.132	1	CRADD	TGFB	PBS	1
0.4483005624119306	-0.02197295796107723	0.955	0.936	1	FARP1	TGFB	PBS	1
0.4484101621834166	-6.221319191858921e-4	0.021	0.031	1	AC037459.2	TGFB	PBS	1
0.4484203779377777	-0.00938406561558573	0.081	0.095	1	AC073332.1	TGFB	PBS	1
0.4484589082000048	0.00893962504424877	0.512	0.492	1	JMJD6	TGFB	PBS	1
0.448531612624627	-0.01692400874728933	0.777	0.817	1	MKLN1	TGFB	PBS	1
0.44855786973312345	0.00201334444998352	0.039	0.051	1	DLG5-AS1	TGFB	PBS	1
0.44877380454332066	-0.01285790150207899	0.439	0.468	1	ABO	TGFB	PBS	1
0.44880736625016343	0.00452640788563955	0.12	0.102	1	TMCC2	TGFB	PBS	1
0.4492182234945723	-0.00496666801315481	0.079	0.095	1	FA2H	TGFB	PBS	1
0.44936405496000736	-0.00201706840193022	0.717	0.664	1	EXT1	TGFB	PBS	1
0.4493975856520823	-0.01146606790924287	0.39	0.39	1	THYN1	TGFB	PBS	1
0.4495292732144376	-0.01631670159289658	0.433	0.437	1	AL591895.1	TGFB	PBS	1
0.44963642579362384	-0.00123357288891952	0.021	0.014	1	TMEM229B	TGFB	PBS	1
0.44969581026994887	-0.03524114912304726	0.728	0.702	1	SPIDR	TGFB	PBS	1
0.4497305420496122	-0.04478649339166329	0.837	0.78	1	BSPRY	TGFB	PBS	1
0.44985291398789873	-0.00712603483677969	0.236	0.261	1	MTERF2	TGFB	PBS	1
0.44991744431678304	0.0026444175525514	0.154	0.132	1	ANXA8	TGFB	PBS	1
0.4499499759219353	-0.02099358141320984	0.976	0.976	1	NUDT5	TGFB	PBS	1
0.450109795226538	-0.02726180485718643	0.916	0.908	1	ADSL	TGFB	PBS	1
0.45081967308045967	-0.01584125903113889	0.48	0.492	1	ARHGEF10L	TGFB	PBS	1
0.45132542871866055	0.01133693762843382	0.405	0.38	1	C11orf49	TGFB	PBS	1
0.45132676409028327	0.00263435375044093	0.045	0.034	1	SLC2A13	TGFB	PBS	1
0.45157925366387847	-0.01166494625024369	0.435	0.451	1	SLC23A2	TGFB	PBS	1
0.4516039943697061	-0.00620137863605879	0.077	0.092	1	AKAP5	TGFB	PBS	1
0.4519298927884241	0.00190090143084202	0.298	0.261	1	OTX1	TGFB	PBS	1
0.4519575321221363	-0.0169453910236807	0.827	0.807	1	TSR3	TGFB	PBS	1
0.4519667755499101	-0.01856716857947128	0.315	0.332	1	SETBP1	TGFB	PBS	1
0.4521082281560185	-0.00877234687062956	0.062	0.075	1	AC009237.14	TGFB	PBS	1
0.45231688082083815	0.00452871080154395	0.041	0.031	1	AC084018.2	TGFB	PBS	1
0.45234738422594306	0.00473720046514822	0.156	0.136	1	CDRT4	TGFB	PBS	1
0.4526470725689109	0.00693565566890994	0.516	0.471	1	PROM2	TGFB	PBS	1
0.4528645944869498	0.01404764001784464	0.57	0.536	1	CAPN7	TGFB	PBS	1
0.45295467502659614	-0.01552510876195323	0.291	0.305	1	HGH1	TGFB	PBS	1
0.4532922933380133	0.01059167147123814	0.291	0.264	1	LENG8-AS1	TGFB	PBS	1
0.4534355743856563	0.01039065520823755	0.285	0.258	1	VANGL2	TGFB	PBS	1
0.4534750904288099	0.01668337766011815	0.452	0.434	1	VPS50	TGFB	PBS	1
0.4536665706391349	0.01054258689113916	0.24	0.217	1	AC090114.2	TGFB	PBS	1
0.4538249083914809	-0.00255967021420624	0.011	0.017	1	HIF1A-AS3	TGFB	PBS	1
0.4540499702257203	-0.02670531436247447	0.854	0.858	1	ZNF621	TGFB	PBS	1
0.45419493142702455	-0.00995736035745087	0.668	0.695	1	MEMO1	TGFB	PBS	1
0.4543372705758209	-0.00477362315109757	0.028	0.037	1	P2RY1	TGFB	PBS	1
0.4545374775870717	-0.01962085543090125	0.623	0.624	1	GTF2A1	TGFB	PBS	1
0.45464221846035274	0.00342316423733557	0.298	0.268	1	PRKAB1	TGFB	PBS	1
0.4546472390855848	-0.00589684554302622	0.043	0.054	1	KCNMB3	TGFB	PBS	1
0.4546825621353016	0.00151839732197581	0.054	0.068	1	H1FX-AS1	TGFB	PBS	1
0.454856357806692	0.00290548633336886	0.163	0.142	1	PARS2	TGFB	PBS	1
0.45485865210646725	-0.00265681008944374	0.011	0.017	1	RABGAP1L-DT	TGFB	PBS	1
0.45485865210646725	-0.00308656953896647	0.011	0.017	1	FRG1-DT	TGFB	PBS	1
0.45485865210646725	-0.00282030426123994	0.011	0.017	1	AC016831.6	TGFB	PBS	1
0.45485865210646725	-0.00235270132320344	0.011	0.017	1	AC021739.2	TGFB	PBS	1
0.4549468479804527	-0.01378700760092589	0.358	0.366	1	NDE1	TGFB	PBS	1
0.45548934303759375	-0.00288514525926121	0.036	0.047	1	AL592424.1	TGFB	PBS	1
0.45554548798291894	-0.02897154238062405	0.994	1	1	BPTF	TGFB	PBS	1
0.45556551736745393	0.01591790748639737	0.739	0.705	1	UBL4A	TGFB	PBS	1
0.4556929995597144	0.0060972290580025	0.555	0.525	1	AP3M1	TGFB	PBS	1
0.4557018744959644	0.01613900705340279	0.381	0.356	1	KLF9	TGFB	PBS	1
0.4557473674451914	0.03042149712022646	0.916	0.881	1	EIF4H	TGFB	PBS	1
0.4557561682881589	0.00514491805484188	0.105	0.088	1	ZNF304	TGFB	PBS	1
0.45578236143557327	0.01384965263796528	0.244	0.227	1	SIRT3	TGFB	PBS	1
0.45582356561175574	0.02701132205034581	0.274	0.247	1	TMEM40	TGFB	PBS	1
0.455893720896152	-0.00263132479935842	0.011	0.017	1	COL4A3	TGFB	PBS	1
0.455893720896152	-0.00271873518828844	0.011	0.017	1	LINC00924	TGFB	PBS	1
0.4559984836023779	-0.02011207754614558	0.405	0.417	1	MOV10	TGFB	PBS	1
0.4560553450232304	0.05941354515848052	0.991	0.98	1	MAL2	TGFB	PBS	1
0.45605584899751345	-0.02716860537235943	0.998	1	1	BRD4	TGFB	PBS	1
0.4561055035807759	-2.773775059590755e-4	0.683	0.647	1	TIGD5	TGFB	PBS	1
0.45644630093346655	0.00959307527070063	0.52	0.502	1	AC008875.3	TGFB	PBS	1
0.45682627262003367	0.00676156662592084	0.527	0.502	1	FBXW4	TGFB	PBS	1
0.456907316327123	0.00812200272764634	0.634	0.58	1	FAM126B	TGFB	PBS	1
0.45693011341404144	-0.00194908578525049	0.011	0.017	1	SPATA41	TGFB	PBS	1
0.45706959812911674	0.00553978293762108	0.497	0.458	1	IDE	TGFB	PBS	1
0.457229575563327	0.00900472679558056	0.655	0.617	1	RSPRY1	TGFB	PBS	1
0.45729212145191234	3.217088918109172e-4	0.049	0.037	1	DNAJC27-AS1	TGFB	PBS	1
0.45748512952747783	-0.02831335678675661	0.983	0.98	1	TOP1	TGFB	PBS	1
0.4576313327438153	-0.03327529981589927	0.934	0.939	1	MIA3	TGFB	PBS	1
0.45766491808462334	-6.751649302551288e-5	0.37	0.342	1	ZSCAN18	TGFB	PBS	1
0.4576965224490939	0.01726782010943423	0.831	0.79	1	SRPRB	TGFB	PBS	1
0.4577158045808977	-0.00422645052690344	0.328	0.285	1	DNAJB4	TGFB	PBS	1
0.4577769329223667	-0.03833949136815917	0.773	0.763	1	ENOPH1	TGFB	PBS	1
0.45792139454652814	0.0082408953168655	0.42	0.383	1	MEN1	TGFB	PBS	1
0.4579608671039906	0.00301794105118044	0.229	0.203	1	KCTD7	TGFB	PBS	1
0.4579664995816507	-0.00505507954142345	0.071	0.085	1	SH3BP5-AS1	TGFB	PBS	1
0.4579678283041364	-0.00326205236706969	0.011	0.017	1	DQX1	TGFB	PBS	1
0.4579678283041364	-0.00204709506841116	0.011	0.017	1	VIL1	TGFB	PBS	1
0.4579678283041364	-0.00211795717678976	0.011	0.017	1	AL354707.1	TGFB	PBS	1
0.4579678283041364	-0.00206979136857031	0.011	0.017	1	AC051619.5	TGFB	PBS	1
0.4579678283041364	-0.0040525585193912	0.011	0.017	1	DNAAF1	TGFB	PBS	1
0.4583884386981456	-0.01384485947473113	0.39	0.41	1	ALDH5A1	TGFB	PBS	1
0.45868385701203224	-0.00635140706480153	0.034	0.044	1	AL117344.2	TGFB	PBS	1
0.4588544945105753	-0.02310178326533818	0.398	0.41	1	POLR1B	TGFB	PBS	1
0.4589015448753308	-0.03031599071806157	0.769	0.776	1	ZNF354A	TGFB	PBS	1
0.4589678570602182	-0.00894269879158042	0.049	0.061	1	NAV1	TGFB	PBS	1
0.4589683144482163	0.01504165568354976	0.52	0.475	1	FAM27C	TGFB	PBS	1
0.4590068642009318	-0.00254815405326808	0.011	0.017	1	AL355303.2	TGFB	PBS	1
0.4590068642009318	-0.00244027940557779	0.011	0.017	1	AC087222.1	TGFB	PBS	1
0.4590945797474063	0.01686667434338618	0.959	0.932	1	PRRC2B	TGFB	PBS	1
0.4592218345063265	-0.0086188981988412	0.675	0.668	1	PGM1	TGFB	PBS	1
0.45929971903781097	0.00651624414725023	0.118	0.102	1	AC022613.3	TGFB	PBS	1
0.45932594320338466	-0.00244579740257983	0.454	0.468	1	LRIG2	TGFB	PBS	1
0.4593273040930312	0.00262388278664214	0.131	0.112	1	AL354822.1	TGFB	PBS	1
0.4593417775899354	-0.02646167620791828	0.617	0.644	1	WNT7B	TGFB	PBS	1
0.4593646565786836	-0.01021418922214648	0.236	0.258	1	ARHGAP44	TGFB	PBS	1
0.4594878961207152	0.0196388685594801	0.642	0.627	1	CES2	TGFB	PBS	1
0.45962765447980874	-0.0090472074362232709	0.122	0.139	1	FGFBP3	TGFB	PBS	1
0.4596317890743464	0.00794867557284129	0.143	0.125	1	DLGAP1-AS2	TGFB	PBS	1
0.45970154749176023	-0.00467650805597584	0.064	0.078	1	AL445223.1	TGFB	PBS	1
0.4597237769445354	-0.00558985228610424	0.077	0.092	1	PANO1	TGFB	PBS	1
0.45973511665959504	-0.00308603708407445	0.079	0.095	1	TBC1D19	TGFB	PBS	1
0.4597430792915343	-0.00546437907773058	0.028	0.037	1	BCL2L10	TGFB	PBS	1
0.4597618390846981	-0.01011609160951165	0.212	0.227	1	AL353194.1	TGFB	PBS	1
0.4598480666196726	-0.0155516390365954	0.364	0.373	1	LINC02188	TGFB	PBS	1
0.45990030508257074	-0.0073122994475802	0.069	0.081	1	AC006946.3	TGFB	PBS	1
0.4600384556629816	0.00418808956391925	0.719	0.712	1	PJA2	TGFB	PBS	1
0.46004721972941715	-0.00180804552244029	0.011	0.017	1	C3orf80	TGFB	PBS	1
0.46004721972941715	-0.00131837755065412	0.011	0.017	1	MESP2	TGFB	PBS	1
0.46004721972941715	-0.00195197030029658	0.011	0.017	1	WAS	TGFB	PBS	1
0.460272924128279	0.00154005929386218	0.045	0.034	1	PCBP2-OT1	TGFB	PBS	1
0.4605669128517391	-0.02405534169223	0.852	0.854	1	NUCB1	TGFB	PBS	1
0.46059732752290206	-0.02213689245889866	0.73	0.722	1	VHL	TGFB	PBS	1
0.4606663958461148	-0.01825894365680125	0.874	0.885	1	C22orf39	TGFB	PBS	1
0.4609676652892063	-0.01161405268739526	0.396	0.424	1	MUC5B	TGFB	PBS	1
0.46108889350507654	-0.00156921605727223	0.011	0.017	1	AC021086.1	TGFB	PBS	1
0.46108889350507654	-0.00168367477786098	0.011	0.017	1	AL359317.2	TGFB	PBS	1
0.46108889350507654	-0.00222061588062767	0.011	0.017	1	IRS4	TGFB	PBS	1
0.4611036270641619	-0.00841519214803591	0.088	0.102	1	AP000320.1	TGFB	PBS	1
0.4613772372377015	-0.02062454218925663	0.355	0.369	1	ZNF354B	TGFB	PBS	1
0.4617047631920725	0.10436864038085636	0.931	0.919	1	TFRC	TGFB	PBS	1
0.461760090375684	0.00567401276503256	0.086	0.071	1	DCLK2	TGFB	PBS	1
0.4618740671262923	-0.00453576543213484	0.077	0.092	1	ZNF483	TGFB	PBS	1
0.46203120622641514	-0.02270843543585871	0.602	0.607	1	GATC	TGFB	PBS	1
0.4620731534201235	-0.00111154819664632	0.045	0.058	1	RSPH14	TGFB	PBS	1
0.4620739869461571	-0.00181005259232243	0.036	0.047	1	LINC00957	TGFB	PBS	1
0.4621318841338881	-0.0017506750762814	0.011	0.017	1	CPNE5	TGFB	PBS	1
0.4621318841338881	-0.00156981948747123	0.011	0.017	1	PDCD4-AS1	TGFB	PBS	1
0.4621318841338881	-0.00142335530390812	0.011	0.017	1	FAM3B	TGFB	PBS	1
0.4621801748604365	0.00776608620458885	0.345	0.322	1	SDHAF4	TGFB	PBS	1
0.4622947958727052	-0.00899908817931496	0.218	0.237	1	TTC39B	TGFB	PBS	1
0.4622966634551494	-0.01585973206392303	0.289	0.305	1	ZNF189	TGFB	PBS	1
0.4624409847008872	-6.79401646358789e-4	0.054	0.041	1	AL109840.2	TGFB	PBS	1
0.4624594286357456	-0.00218446814861576	0.028	0.037	1	AC012313.8	TGFB	PBS	1
0.46278763133316214	-0.00886442029147997	0.113	0.125	1	AC004812.2	TGFB	PBS	1
0.4629881677479215	0.00281875376351599	0.041	0.031	1	AC090772.3	TGFB	PBS	1
0.4629881677479215	0.00314736862229566	0.041	0.031	1	AP001053.1	TGFB	PBS	1
0.46300647163930886	0.003942104362967	0.353	0.322	1	PTDSS2	TGFB	PBS	1
0.4631761902123256	-0.00124497347328755	0.011	0.017	1	LINC01144	TGFB	PBS	1
0.4631761902123256	-0.00105172126685444	0.011	0.017	1	AL049629.1	TGFB	PBS	1
0.4631761902123256	-0.00185559855273042	0.011	0.017	1	RIBC1	TGFB	PBS	1
0.4632626402869828	0.00895117656508776	0.651	0.61	1	SNAPC5	TGFB	PBS	1
0.4632953185220759	-0.02200065883263485	0.561	0.569	1	ABCD3	TGFB	PBS	1
0.4633418722048981	-0.01797311796889308	0.495	0.502	1	PPWD1	TGFB	PBS	1
0.4636197394214208	0.00466128947311971	0.071	0.058	1	C6orf163	TGFB	PBS	1
0.4636428618569737	-0.00398621357113582	0.034	0.044	1	AC109347.2	TGFB	PBS	1
0.4636428618569737	-0.00935703231110579	0.034	0.044	1	AC006213.4	TGFB	PBS	1
0.46368859305572147	-0.0167967518970019	0.223	0.237	1	ASIC1	TGFB	PBS	1
0.4638209537951208	-0.00342054990811462	0.028	0.037	1	AL138966.2	TGFB	PBS	1
0.4640434110803366	5.957776702502915e-4	0.403	0.369	1	UBQLN2	TGFB	PBS	1
0.4642218103273572	-7.532419633818855e-4	0.011	0.017	1	LINC02028	TGFB	PBS	1
0.4642218103273572	-0.00105907138883152	0.011	0.017	1	AL161668.3	TGFB	PBS	1
0.4642257435032501	-0.00535503134715873	0.049	0.061	1	AC007938.3	TGFB	PBS	1
0.464246462348084	-0.01605785244378808	0.216	0.231	1	ZNF764	TGFB	PBS	1
0.4643271169004255	-0.01124650959435655	0.411	0.437	1	GLCE	TGFB	PBS	1
0.46441002618875504	0.02014773472492659	0.769	0.742	1	DPF2	TGFB	PBS	1
0.4644820261137631	-0.01011148159506611	0.392	0.417	1	NXT2	TGFB	PBS	1
0.46453310710514	-0.00663518293545695	0.567	0.6	1	INO80E	TGFB	PBS	1
0.46469602352919887	0.01626145142339785	0.681	0.631	1	ATG4B	TGFB	PBS	1
0.4647267721046554	0.00325426173785247	0.03	0.041	1	SULF1	TGFB	PBS	1
0.4647532271397523	0.01039655253311289	0.844	0.814	1	SLC38A2	TGFB	PBS	1
0.46480337682280903	0.006169018843767	0.143	0.125	1	KRBA1	TGFB	PBS	1
0.4651049571278224	-0.01280477455149026	0.63	0.603	1	MBD6	TGFB	PBS	1
0.465268743056447	-0.00116599384942118	0.011	0.017	1	AC005618.1	TGFB	PBS	1
0.465268743056447	-9.441828631846726e-4	0.011	0.017	1	AP003119.3	TGFB	PBS	1
0.465268743056447	-8.11402398978785e-4	0.011	0.017	1	DNAH10	TGFB	PBS	1
0.4653035941035336	0.01631299716354228	0.704	0.617	1	MTA3	TGFB	PBS	1
0.4653350003848046	-3.311959355356657e-4	0.049	0.037	1	MAMDC4	TGFB	PBS	1
0.4653607917895092	0.0039649185910125	0.272	0.241	1	LINC01001	TGFB	PBS	1
0.4653915184330636	0.01564727827454368	0.548	0.539	1	SCAF1	TGFB	PBS	1
0.4655034001519468	-0.03084107494898935	1	1	1	COX5B	TGFB	PBS	1
0.46551930432920624	0.00216602795276018	0.041	0.031	1	KCNE1	TGFB	PBS	1
0.4655545684791462	0.00425472052328518	0.623	0.593	1	ATP9B	TGFB	PBS	1
0.4657352278877442	-0.02603730095700063	0.837	0.803	1	GPN3	TGFB	PBS	1
0.4657843172421018	-0.01205560524262294	0.69	0.685	1	TIMM17B	TGFB	PBS	1
0.46586742083364	-0.00224787533999768	0.028	0.037	1	PRIMA1	TGFB	PBS	1
0.46591417880724506	0.00971268096254801	0.807	0.763	1	SDCCAG8	TGFB	PBS	1
0.46591907879649097	-0.03068074422255834	0.272	0.281	1	DPYD	TGFB	PBS	1
0.46596897182120256	0.01445527531893475	0.308	0.288	1	HS1BP3	TGFB	PBS	1
0.4662917257271473	-0.00142066775763289	0.036	0.047	1	AC000068.3	TGFB	PBS	1
0.46631698696755536	-8.19973424523827e-4	0.011	0.017	1	AC099541.2	TGFB	PBS	1
0.46631698696755536	-7.893528395381648e-4	0.011	0.017	1	LINC01309	TGFB	PBS	1
0.46631698696755536	-8.829464128854566e-4	0.011	0.017	1	BACH1-AS1	TGFB	PBS	1
0.4664635514936103	-0.01306864983828201	0.304	0.329	1	XRCC4	TGFB	PBS	1
0.4665506894097224	-0.00231250199290244	0.028	0.037	1	HSD17B11	TGFB	PBS	1
0.46692560760184915	0.03602106647005251	0.214	0.197	1	IGFL2-AS1	TGFB	PBS	1
0.467225853610307	-0.0024090401320233	0.12	0.139	1	COA6-AS1	TGFB	PBS	1
0.4673540569083931	-0.00627280060594206	0.229	0.251	1	MYO18A	TGFB	PBS	1
0.4673665406191401	-1.19027065028407e-4	0.011	0.017	1	ECM2	TGFB	PBS	1
0.4674226919988811	0.00292158355362611	0.041	0.031	1	AC098820.1	TGFB	PBS	1
0.4678403800993697	-5.445611289006669e-4	0.552	0.519	1	PUSL1	TGFB	PBS	1
0.4678972215667817	0.00915791944018179	0.758	0.756	1	MAPKAPK5-AS1	TGFB	PBS	1
0.46798283053211576	0.01913892664931449	0.983	0.966	1	TNNT1	TGFB	PBS	1
0.46800748238562456	0.00146056237892949	0.465	0.417	1	BBS2	TGFB	PBS	1
0.46813735170094106	0.00766585751567938	0.951	0.915	1	PTS	TGFB	PBS	1
0.46835052398172256	-0.03088008128865285	0.484	0.492	1	PKNOX1	TGFB	PBS	1
0.4683938401564643	-0.02699182517585999	0.448	0.434	1	TAF1B	TGFB	PBS	1
0.4684029745588744	-0.0033613395334141	0.019	0.027	1	MATN1	TGFB	PBS	1
0.4684174025601561	-1.806885951590115e-4	0.011	0.017	1	ZNF724	TGFB	PBS	1
0.4684189329744515	-0.0133216008177136	0.685	0.664	1	RALGDS	TGFB	PBS	1
0.4684430761807342	-0.01080061418362463	0.272	0.288	1	AC005523.2	TGFB	PBS	1
0.46849500775387526	0.01298709887865678	0.908	0.854	1	KIN	TGFB	PBS	1
0.46860382823229446	-0.03104995053015686	0.028	0.037	1	AKR1C2	TGFB	PBS	1
0.4686303084629795	-0.00728423698317801	0.12	0.136	1	FAM66C	TGFB	PBS	1
0.46889434633437954	0.00218247113926661	0.493	0.441	1	CD27-AS1	TGFB	PBS	1
0.4689184133241732	-0.02270419552266611	0.994	0.99	1	SRRM2	TGFB	PBS	1
0.4689475157152068	-0.00937102502992615	0.694	0.695	1	NUBP2	TGFB	PBS	1
0.46921355899764655	-0.00288828718221955	0.019	0.027	1	TMEM202-AS1	TGFB	PBS	1
0.46928931752760855	-0.00118987845288343	0.028	0.037	1	AC011455.6	TGFB	PBS	1
0.469318712807329	0.0038718802329804	0.679	0.603	1	PGAM5	TGFB	PBS	1
0.46954092884608134	-0.02987090544027992	0.996	1	1	HSPA1A	TGFB	PBS	1
0.46954445686437973	-0.02055858300969498	0.7	0.705	1	MED27	TGFB	PBS	1
0.4697269282864641	-0.0297782760437576	0.901	0.895	1	ZNF326	TGFB	PBS	1
0.4697478619351284	-0.00200774385701434	0.094	0.112	1	GNAO1	TGFB	PBS	1
0.46984006214884994	0.00517238077299971	0.392	0.366	1	C16orf58	TGFB	PBS	1
0.4700249186358839	-0.00303753155689722	0.019	0.027	1	SUSD1	TGFB	PBS	1
0.4700249186358839	-0.00253416348402667	0.019	0.027	1	AC011731.1	TGFB	PBS	1
0.470523045458798	-5.54503656696531e-4	0.011	0.017	1	JAKMIP3	TGFB	PBS	1
0.470523045458798	-2.5835447721823165e-4	0.011	0.017	1	TMEM266	TGFB	PBS	1
0.470523045458798	4.630930730775227e-4	0.011	0.017	1	C5AR2	TGFB	PBS	1
0.4705837572547352	0.00390317298983283	0.036	0.027	1	AC090018.2	TGFB	PBS	1
0.470606671638262	0.01596946197246163	0.702	0.668	1	INTS13	TGFB	PBS	1
0.4706265571972465	6.667013480654502e-4	0.079	0.064	1	AL606760.1	TGFB	PBS	1
0.4707273996922108	-0.010127742876750081	0.55	0.553	1	MBNL2	TGFB	PBS	1
0.4708370527983198	-0.00483618137655222	0.019	0.027	1	LRRC4	TGFB	PBS	1
0.47084075407303616	0.01214255464749508	0.544	0.515	1	TRMT10B	TGFB	PBS	1
0.4709569590339135	0.01754689922431501	0.739	0.715	1	PMPCA	TGFB	PBS	1
0.4710075382916711	0.02590872239249203	0.835	0.803	1	KPNA3	TGFB	PBS	1
0.47102851392191697	0.02548253288070012	0.944	0.912	1	TAF11	TGFB	PBS	1
0.47112289500428073	-0.02728894286791886	0.548	0.546	1	MGAT2	TGFB	PBS	1
0.4712609899766878	-0.00437791046543957	0.169	0.19	1	SPOCD1	TGFB	PBS	1
0.47145161000718233	0.02788395223476214	0.762	0.749	1	ARL8A	TGFB	PBS	1
0.4715255793838948	0.01350306530323919	0.797	0.753	1	GTF2H3	TGFB	PBS	1
0.47158712306533834	-0.01304990405099998	0.724	0.739	1	EMD	TGFB	PBS	1
0.4717486847232511	0.02799204563984159	0.916	0.851	1	POLR3GL	TGFB	PBS	1
0.47208363020343025	0.00681082303368199	0.268	0.247	1	ZNF283	TGFB	PBS	1
0.4721090970443239	0.00441311339898485	0.081	0.068	1	AC093525.7	TGFB	PBS	1
0.4721568729721832	0.01195523669099152	0.514	0.495	1	ZNF512B	TGFB	PBS	1
0.4721784483812109	0.00108083947437415	0.552	0.488	1	PEX10	TGFB	PBS	1
0.4722615317694828	0.01402425340586241	0.302	0.278	1	ULK2	TGFB	PBS	1
0.472481220463994	0.00948157505031122	0.938	0.919	1	MRPL2	TGFB	PBS	1
0.4725528681458807	0.02094842839980559	0.901	0.902	1	RABGGTB	TGFB	PBS	1
0.4726062923509732	0.00336681976076466	0.036	0.027	1	SYT15	TGFB	PBS	1
0.47263390386511805	1.4353939858305484e-4	0.011	0.017	1	AL139424.2	TGFB	PBS	1
0.47277846461250944	-0.02098762900485881	0.422	0.427	1	MPDZ	TGFB	PBS	1
0.4728861716652983	0.01563231345711502	0.784	0.773	1	GFM1	TGFB	PBS	1
0.4729124008739818	3.148581369263881e-4	0.672	0.603	1	VPS4A	TGFB	PBS	1
0.4729702053520912	0.00822776300126584	0.143	0.125	1	AL096803.2	TGFB	PBS	1
0.4729992366405138	6.139372415552569e-4	0.437	0.4	1	ZFYVE27	TGFB	PBS	1
0.4731586578137249	0.00210286701534512	0.041	0.031	1	AC010542.5	TGFB	PBS	1
0.47324060953276953	-0.00599830114836192	0.049	0.061	1	AL358852.1	TGFB	PBS	1
0.47327838091496743	0.00274724083181359	0.071	0.058	1	ITGBL1	TGFB	PBS	1
0.47342938442567656	-0.0140898337183779	0.882	0.878	1	PAM16	TGFB	PBS	1
0.4734406478268398	0.01665807343666675	0.704	0.668	1	TMEM106B	TGFB	PBS	1
0.4735062129802397	-0.02198399718859695	0.683	0.664	1	SH3RF1	TGFB	PBS	1
0.4735108130821398	0.00699722026300775	0.61	0.597	1	ABHD11	TGFB	PBS	1
0.473715799519147	-0.01529060025480921	0.388	0.393	1	ZNF771	TGFB	PBS	1
0.47395730371870465	0.00129717175196091	0.036	0.027	1	CCDC17	TGFB	PBS	1
0.47409332106753854	-0.00233272982968676	0.019	0.027	1	AL136304.1	TGFB	PBS	1
0.47409332106753854	-0.00383337312440417	0.019	0.027	1	ZNF117	TGFB	PBS	1
0.47409332106753854	-0.00184149037083145	0.019	0.027	1	KCNK15-AS1	TGFB	PBS	1
0.47410249566141865	0.00339229376128842	0.345	0.312	1	METTL18	TGFB	PBS	1
0.4742187403196969	-0.02696805541499514	0.574	0.559	1	SLCO3A1	TGFB	PBS	1
0.47443855619756264	5.829682580943095e-4	0.041	0.031	1	AL731563.3	TGFB	PBS	1
0.474472997141787	-0.01232949660262278	0.809	0.81	1	COQ4	TGFB	PBS	1
0.4746083232144432	0.00319766535661236	0.146	0.125	1	AC109322.1	TGFB	PBS	1
0.4746876474347287	-0.00114662768295647	0.079	0.095	1	SLC19A2	TGFB	PBS	1
0.4748025753514855	-6.658003741596974e-4	0.73	0.705	1	TRIM14	TGFB	PBS	1
0.47485489334232434	0.00464778117137867	0.051	0.041	1	AC073320.1	TGFB	PBS	1
0.4749726681089012	0.00377274896039255	0.086	0.071	1	NDUFB2-AS1	TGFB	PBS	1
0.4750792178476045	0.00148789888175502	0.041	0.031	1	CCDC154	TGFB	PBS	1
0.4752061778965873	-0.00722266008800226	0.041	0.051	1	AL731569.1	TGFB	PBS	1
0.4753806621503234	-0.01795467801993291	0.537	0.546	1	TCEAL1	TGFB	PBS	1
0.4755621369840566	0.00808077288033039	0.325	0.295	1	TRPM2-AS	TGFB	PBS	1
0.4757260845443615	-0.00153676040488712	0.019	0.027	1	AP005136.3	TGFB	PBS	1
0.4757260845443615	-0.00152851973539408	0.019	0.027	1	CCDC151	TGFB	PBS	1
0.4759314152002202	0.00794765487274662	0.672	0.631	1	MED12	TGFB	PBS	1
0.4760120495199634	-0.00108974407682255	0.036	0.047	1	ZNF649	TGFB	PBS	1
0.47605916008501065	-0.00833190476506243	0.298	0.322	1	MED18	TGFB	PBS	1
0.4762658062146793	-0.00965928795572917	0.182	0.2	1	AL121944.1	TGFB	PBS	1
0.4762945100692204	0.00352750245110538	0.056	0.044	1	C1orf220	TGFB	PBS	1
0.4765601670615755	0.00498938018590071	0.278	0.247	1	TADA2A	TGFB	PBS	1
0.4765939131056702	0.0023141582504069	0.158	0.139	1	CTSK	TGFB	PBS	1
0.4767077044180958	0.02087523534866736	0.525	0.512	1	KHNYN	TGFB	PBS	1
0.4767102969532651	0.00299130469966238	0.111	0.095	1	NEK11	TGFB	PBS	1
0.4768666711289874	0.01378797178707447	0.623	0.6	1	PRKX	TGFB	PBS	1
0.47700404858553586	0.00173596510468761	0.041	0.031	1	BX640514.2	TGFB	PBS	1
0.4771683385026067	-0.0206056202129431	0.867	0.895	1	IMP3	TGFB	PBS	1
0.4773619268322791	-7.617212765098479e-4	0.019	0.027	1	ANKRD34A	TGFB	PBS	1
0.47764660629651806	3.432479160272398e-4	0.041	0.031	1	TMEM254-AS1	TGFB	PBS	1
0.47784689711704287	-5.322630994382509e-4	0.045	0.034	1	AC099522.2	TGFB	PBS	1
0.4781506048637667	-0.01893727480173646	0.696	0.692	1	NOL12	TGFB	PBS	1
0.47816036197358974	-0.02629467623755624	0.448	0.447	1	RTL8B	TGFB	PBS	1
0.47819412527501987	7.257232858076668e-4	0.478	0.431	1	KMT2D	TGFB	PBS	1
0.4782846872203981	0.02131205491979049	0.957	0.956	1	C8orf33	TGFB	PBS	1
0.4783495911055169	-0.01828198710669937	0.456	0.461	1	TLCD3A	TGFB	PBS	1
0.4783727930499219	0.01864663305890723	0.889	0.847	1	WIPI2	TGFB	PBS	1
0.478406733262724	0.04473578200700157	0.989	0.98	1	SF3B1	TGFB	PBS	1
0.47849167772968126	-0.02415985218458716	0.869	0.881	1	ADK	TGFB	PBS	1
0.4788287543527957	-0.03521420165723341	0.428	0.431	1	HLA-DMA	TGFB	PBS	1
0.4790008423016028	-0.00175808503939185	0.019	0.027	1	RBPMS-AS1	TGFB	PBS	1
0.479043594742039	-0.00371102796790767	0.867	0.892	1	GPATCH2L	TGFB	PBS	1
0.4791501933568406	0.01780431711324859	0.912	0.888	1	PPP2R5C	TGFB	PBS	1
0.4792296752205285	0.03180298153442229	0.897	0.902	1	ERGIC2	TGFB	PBS	1
0.4795020947397278	0.0043301574277097	0.882	0.878	1	TIA1	TGFB	PBS	1
0.47958863101119664	0.00125357481786023	0.06	0.047	1	UNC13A	TGFB	PBS	1
0.4796879030006057	-0.00353237636998517	0.056	0.068	1	C17orf97	TGFB	PBS	1
0.479906847375672	0.00627227431000371	0.092	0.078	1	AL158832.2	TGFB	PBS	1
0.4801418138837388	-3.7298407589245186e-5	0.266	0.295	1	GVQW3	TGFB	PBS	1
0.48020266680823126	0.00528695568296304	0.128	0.112	1	BDNF-AS	TGFB	PBS	1
0.480259457975831	0.0082932603619913	0.193	0.173	1	NBPF3	TGFB	PBS	1
0.4802647231950252	-0.0056899772768052	0.612	0.61	1	MMS19	TGFB	PBS	1
0.4805980251493822	-0.00413160227626308	0.034	0.044	1	AC145285.2	TGFB	PBS	1
0.48079741144495847	0.00726342737693169	0.576	0.536	1	IKBKB	TGFB	PBS	1
0.48081929058810646	0.03702849100840622	0.983	0.966	1	AKT1	TGFB	PBS	1
0.48096230820761615	0.01151757702303624	0.846	0.814	1	TMEM245	TGFB	PBS	1
0.4810246267992232	0.00975766678675527	0.403	0.38	1	MCPH1	TGFB	PBS	1
0.4810504398714509	0.00193866310763676	0.225	0.2	1	NAIF1	TGFB	PBS	1
0.4814164672454861	0.01861047386257441	0.685	0.654	1	PPP3R1	TGFB	PBS	1
0.4815297183856576	-0.01161819601393862	0.437	0.444	1	ZXDC	TGFB	PBS	1
0.48160003310987215	0.01396400080426929	0.664	0.654	1	RAB9A	TGFB	PBS	1
0.48171759136944103	0.01045827550588476	0.358	0.336	1	SLC39A14	TGFB	PBS	1
0.48175345856930774	-0.01378622096303652	0.182	0.159	1	CUBN	TGFB	PBS	1
0.48185319459603976	0.00564784020717262	0.61	0.569	1	MBD3	TGFB	PBS	1
0.4822167601403916	0.00279494290539321	0.09	0.075	1	AL662884.3	TGFB	PBS	1
0.482230289496266	-0.01587626238128461	0.176	0.19	1	NOTCH2NLA	TGFB	PBS	1
0.482287869998228	-0.00153898388883389	0.019	0.027	1	TTN	TGFB	PBS	1
0.4823283845784776	0.00863914407758392	0.734	0.725	1	ATXN2L	TGFB	PBS	1
0.482537747328512	-0.01789371046354754	0.642	0.641	1	ATP23	TGFB	PBS	1
0.4825597982134191	-0.02205116169368312	0.415	0.434	1	EPHX1	TGFB	PBS	1
0.48260508013883247	-0.00458365612800715	0.094	0.108	1	ANTXR2	TGFB	PBS	1
0.4826099380784393	-0.00808060289417943	0.073	0.085	1	LINC01106	TGFB	PBS	1
0.4826195678937819	0.01969698676293368	0.854	0.827	1	MRPS22	TGFB	PBS	1
0.48263490554138067	-0.00804543805184676	0.298	0.319	1	CNNM4	TGFB	PBS	1
0.4827055770648152	-0.01426520436162678	0.302	0.332	1	ZCWPW1	TGFB	PBS	1
0.48280838054729475	0.0032292169934532	0.36	0.325	1	CNBD2	TGFB	PBS	1
0.4828085710241074	0.00583471394119844	0.801	0.739	1	LONP2	TGFB	PBS	1
0.482832291889392	0.02127333774453288	0.919	0.878	1	HDAC5	TGFB	PBS	1
0.4828475636162707	-4.8215129088474695e-4	0.677	0.736	1	ABHD12	TGFB	PBS	1
0.4828744411222154	-0.00799942204307356	0.195	0.21	1	ZNF823	TGFB	PBS	1
0.4829824552500416	0.00959144673523315	0.385	0.349	1	IKZF5	TGFB	PBS	1
0.48331300717290576	-1.5379219249740672e-4	0.06	0.047	1	AL117339.4	TGFB	PBS	1
0.4834184131285253	0.0113705033042249	0.636	0.603	1	TRIB2	TGFB	PBS	1
0.4836321408664602	-3.27701843931192e-4	0.058	0.071	1	PPFIA4	TGFB	PBS	1
0.4836557792743578	-0.00703247970165946	0.105	0.122	1	SLCO4A1-AS1	TGFB	PBS	1
0.4836657002837852	-0.01128762924233309	0.535	0.549	1	PRADC1	TGFB	PBS	1
0.4837233317414143	0.00303357635825636	0.313	0.285	1	NBPF1	TGFB	PBS	1
0.48373735019262953	0.01952384615999858	0.625	0.603	1	CDS2	TGFB	PBS	1
0.4838090345366259	0.02602038268542009	0.627	0.61	1	DOCK1	TGFB	PBS	1
0.4838301721384069	7.704213890438183e-4	0.379	0.346	1	SENP7	TGFB	PBS	1
0.4838754211592676	0.00869983449407404	0.355	0.322	1	AL109615.4	TGFB	PBS	1
0.4838951077004073	-0.02046818745028711	0.931	0.919	1	SPG21	TGFB	PBS	1
0.48391215668611104	0.0243001495902535	0.707	0.675	1	KIF2A	TGFB	PBS	1
0.4841332047960462	-0.00116894912012457	0.058	0.071	1	AC022558.1	TGFB	PBS	1
0.4841469681150457	-0.01527576372571667	0.529	0.525	1	PIAS4	TGFB	PBS	1
0.4841566885121005	-0.00288967189077116	0.139	0.119	1	AC018809.2	TGFB	PBS	1
0.4841572438789198	0.00254788076512719	0.036	0.027	1	OPRL1	TGFB	PBS	1
0.4842532191793116	0.0011895505680378	0.248	0.227	1	DLX2	TGFB	PBS	1
0.4843099690384993	-0.02205191629424696	0.85	0.834	1	RLIM	TGFB	PBS	1
0.4844111993062821	-0.00313684509434946	0.034	0.044	1	DNLZ	TGFB	PBS	1
0.4844111993062821	-0.00216149032776093	0.034	0.044	1	SOWAHD	TGFB	PBS	1
0.4844812413575841	0.0020777423990902	0.116	0.098	1	Z95115.1	TGFB	PBS	1
0.4847193857033842	0.00147535197210525	0.075	0.061	1	FAM189A1	TGFB	PBS	1
0.4850310277118233	-0.00815225403043411	0.255	0.278	1	LINC01003	TGFB	PBS	1
0.485048319004382	-0.0062686493874185	0.034	0.044	1	DCAF4L1	TGFB	PBS	1
0.4851004947996419	0.00167693626059987	0.281	0.251	1	TBCEL	TGFB	PBS	1
0.48513598266492447	-0.01192196832045686	0.424	0.434	1	AC018647.2	TGFB	PBS	1
0.4852274010734675	-0.01428456343239294	0.338	0.346	1	LINC01355	TGFB	PBS	1
0.4856781610927671	0.01336402543370979	0.687	0.624	1	GGT7	TGFB	PBS	1
0.4856858922807448	-0.0040275933747246	0.034	0.044	1	SLFNL1-AS1	TGFB	PBS	1
0.48577188100038227	-5.932383276449626e-4	0.51	0.475	1	ERLIN2	TGFB	PBS	1
0.4859751401331928	0.01613968918209421	0.604	0.586	1	RANGRF	TGFB	PBS	1
0.4860718335863465	0.0041442069067424	0.032	0.024	1	AC080038.2	TGFB	PBS	1
0.4861367881778492	0.01313921003765666	0.794	0.769	1	DHX15	TGFB	PBS	1
0.4862738217632493	-0.00347403796418615	0.096	0.112	1	RASL10A	TGFB	PBS	1
0.4863733041167501	-0.00518668921183367	0.041	0.051	1	AC024257.3	TGFB	PBS	1
0.48642758592155294	-0.00426755271191044	0.169	0.193	1	SCN8A	TGFB	PBS	1
0.4865277690248916	-0.05343918635760067	0.525	0.512	1	MT1F	TGFB	PBS	1
0.4865333234114323	0.00407257131528329	0.328	0.302	1	GNE	TGFB	PBS	1
0.4867878608068386	-0.0065852958735168	0.415	0.441	1	TEX2	TGFB	PBS	1
0.4868449680251646	0.01661604370302782	0.936	0.905	1	MNAT1	TGFB	PBS	1
0.4868971939233624	0.00193431749779003	0.036	0.027	1	AC009236.1	TGFB	PBS	1
0.4868971939233624	0.00165000819338203	0.036	0.027	1	AC097532.3	TGFB	PBS	1
0.48694997251541855	0.0118187138948968	0.542	0.502	1	ZBTB24	TGFB	PBS	1
0.48707207797746327	-0.00776806047026983	0.143	0.163	1	C8orf37	TGFB	PBS	1
0.4871292164181727	-0.00404877533056607	0.687	0.705	1	CAMKK2	TGFB	PBS	1
0.487264199012811	0.00538790720126165	0.355	0.325	1	DEAF1	TGFB	PBS	1
0.4874948312751938	0.0105445688420333	0.728	0.705	1	ZBTB43	TGFB	PBS	1
0.4875334492137616	0.01037605987476107	0.403	0.366	1	SEC61A2	TGFB	PBS	1
0.48758348805055934	6.592286309329877e-4	0.036	0.027	1	C1orf54	TGFB	PBS	1
0.48760406722909727	-0.01027979569962714	0.375	0.4	1	SLC35E2B	TGFB	PBS	1
0.4876064726496944	-0.02004519530935133	0.758	0.776	1	CD320	TGFB	PBS	1
0.48761426923217815	0.01848877148075944	0.63	0.607	1	SECISBP2L	TGFB	PBS	1
0.48767125094051295	-0.01336338111458942	0.251	0.268	1	ZNF101	TGFB	PBS	1
0.48789639657849854	-0.0248520834946524	0.882	0.864	1	GRK6	TGFB	PBS	1
0.4879265546977471	0.00311200583548088	0.167	0.146	1	TTC28	TGFB	PBS	1
0.48806955384497025	-2.679273955334084e-4	0.019	0.027	1	LINC02656	TGFB	PBS	1
0.48814887013005065	-0.01863057020712391	0.589	0.583	1	LINC00847	TGFB	PBS	1
0.48854997583763254	0.02177361741204458	0.846	0.841	1	INTS10	TGFB	PBS	1
0.4886098108791766	-0.00470578858661628	0.216	0.237	1	WASF1	TGFB	PBS	1
0.4887328613901038	0.00333664677934429	0.096	0.081	1	HIST1H2BJ	TGFB	PBS	1
0.48874234701368147	-0.00401470755550614	0.994	0.993	1	RBM4	TGFB	PBS	1
0.4888041769976212	-0.00726129294047306	0.107	0.122	1	MFAP3	TGFB	PBS	1
0.489033956545786	-0.00600757678337768	0.062	0.075	1	AC073389.1	TGFB	PBS	1
0.4891667784166063	0.02507130337516727	0.998	0.993	1	NDUFB1	TGFB	PBS	1
0.48919744590165337	-5.295550504890549e-4	0.079	0.064	1	AC009054.2	TGFB	PBS	1
0.48925537256787566	-0.00477303674670526	0.636	0.654	1	DCUN1D4	TGFB	PBS	1
0.4893354274369444	-0.00484149644435763	0.041	0.051	1	AC012291.3	TGFB	PBS	1
0.48937658594851385	0.01671005667349556	0.66	0.627	1	DNM2	TGFB	PBS	1
0.4893770511470119	-0.01805116316856891	0.974	0.986	1	EIF3M	TGFB	PBS	1
0.4893865905840315	9.657668221640936e-6	0.212	0.241	1	CFAP44	TGFB	PBS	1
0.489414213566851	-0.0074120313797818	0.407	0.373	1	ZNHIT2	TGFB	PBS	1
0.4895534656842202	0.00627468347181376	0.109	0.095	1	ZNF350	TGFB	PBS	1
0.48971615404792745	0.00467032891030726	0.143	0.125	1	ATP6AP1L	TGFB	PBS	1
0.49010003690314546	0.01885567949937294	0.919	0.912	1	MRPL42	TGFB	PBS	1
0.49031220429653055	0.00266520411061806	0.302	0.271	1	GDF11	TGFB	PBS	1
0.49033387825393754	0.00160516964301276	0.036	0.027	1	MAS1	TGFB	PBS	1
0.4903817356079002	-0.00931667717367476	0.396	0.414	1	COQ10A	TGFB	PBS	1
0.4903855180211	-0.01154630138384776	0.259	0.278	1	ZNF275	TGFB	PBS	1
0.4904588961562713	-0.00719039654848252	0.882	0.868	1	UTRN	TGFB	PBS	1
0.4905062317562384	-0.02381654868723093	0.668	0.668	1	CEP63	TGFB	PBS	1
0.4907837301425992	0.01105952762957057	0.529	0.475	1	BTD	TGFB	PBS	1
0.4908877509103941	-0.00782313359838485	0.221	0.241	1	LENG9	TGFB	PBS	1
0.49095870519695034	0.01301985221847933	0.338	0.312	1	ZNF668	TGFB	PBS	1
0.49104186552483847	-0.0221130485938715	0.37	0.373	1	ASAP3	TGFB	PBS	1
0.49107440851926953	0.02612462513533886	0.974	0.969	1	SUCLG1	TGFB	PBS	1
0.49148132994163335	-0.00667096115465772	0.105	0.119	1	AC008735.1	TGFB	PBS	1
0.4915573758456217	-0.00346577964501708	0.026	0.034	1	DND1	TGFB	PBS	1
0.4915573758456217	-0.00343097155471507	0.026	0.034	1	AL353572.4	TGFB	PBS	1
0.4915642526213122	-0.00992952153234876	0.094	0.108	1	KCNAB3	TGFB	PBS	1
0.49161109992626617	-0.00923737304600952	0.218	0.244	1	LCK	TGFB	PBS	1
0.4918000074321818	0.00651706708411352	0.099	0.085	1	AC008764.6	TGFB	PBS	1
0.4918073392332152	0.0055175146810491	0.559	0.525	1	POLR3D	TGFB	PBS	1
0.49182948709280183	-0.01002704679655611	0.206	0.22	1	STAT5B	TGFB	PBS	1
0.4919242566539715	0.00315202532185429	0.032	0.024	1	GPR35	TGFB	PBS	1
0.4919820401181686	-0.00386416848906058	0.056	0.068	1	SCNN1D	TGFB	PBS	1
0.4922686755118728	-0.02118082579884511	0.679	0.671	1	FNBP1	TGFB	PBS	1
0.4925247522332556	0.01627868073952415	0.773	0.753	1	SNRNP27	TGFB	PBS	1
0.49256810852342015	0.01974711878759572	0.989	0.976	1	C11orf58	TGFB	PBS	1
0.492667527463528	-0.00216561242757812	0.415	0.447	1	MTRES1	TGFB	PBS	1
0.4926902353494164	0.00325986328339279	0.246	0.224	1	MATR3.1	TGFB	PBS	1
0.49298547065637377	-0.00186168873372536	0.176	0.153	1	EML2-AS1	TGFB	PBS	1
0.4931590878302069	-0.01659888222651547	0.368	0.383	1	JMJD8	TGFB	PBS	1
