## Supplemental Data 1 for "TNBC response to paclitaxel phenocopies interferon response which reveals cell cycle-associated resistance mechanisms" (part 5 of 26)

p_val	avg_log2FC	pct.1	pct.2	p_val_adj	gene	ident.1	ident.2	p_val_bh
0.4931702873724256	0.01368320371691816	0.57	0.529	1	RAP2A	TGFB	PBS	1
0.493204923052506	-0.01316327920957438	0.981	0.966	1	FIP1L1	TGFB	PBS	1
0.4932234612202493	0.00410075890658178	0.051	0.041	1	LINC02604	TGFB	PBS	1
0.49342731497227127	0.01018410227394639	0.709	0.692	1	LPCAT1	TGFB	PBS	1
0.4935843173916628	-0.0110020620423646	0.381	0.4	1	TARBP2	TGFB	PBS	1
0.4937835644832519	0.00192626286186893	0.036	0.027	1	MMP11	TGFB	PBS	1
0.49379427375961393	-0.00884481492809771	0.255	0.278	1	ZNF57	TGFB	PBS	1
0.4940562353414535	-0.00922609591957038	0.336	0.292	1	AL441992.1	TGFB	PBS	1
0.4940735052485277	3.4712246096980925e-4	0.268	0.237	1	PLEKHG6	TGFB	PBS	1
0.4941763305927202	0.00586454940689429	0.7	0.664	1	COA7	TGFB	PBS	1
0.4946281502339675	-2.748600596541584e-6	0.52	0.481	1	RMDN3	TGFB	PBS	1
0.4948950126352866	-0.01885939709291534	0.364	0.369	1	GPKOW	TGFB	PBS	1
0.4950722237068431	-0.02510093207245567	0.773	0.736	1	TMEM223	TGFB	PBS	1
0.4951007464107527	0.00320144162261175	0.203	0.183	1	FGF9	TGFB	PBS	1
0.49512886580155446	0.00991167156550809	0.998	1	1	SF3B5	TGFB	PBS	1
0.4953665853694386	-0.0070826697447523	0.681	0.654	1	CREM	TGFB	PBS	1
0.49538121298540727	0.01674036186693737	0.33	0.312	1	TXNDC11	TGFB	PBS	1
0.49542687036049815	0.00685767671877832	0.268	0.241	1	TES	TGFB	PBS	1
0.4954647775848575	0.01251147787991566	0.338	0.315	1	TARSL2	TGFB	PBS	1
0.495561658740148	-0.01157333816603462	0.135	0.115	1	PER1	TGFB	PBS	1
0.49557714340776304	-0.02271509254235348	0.809	0.8	1	C19orf25	TGFB	PBS	1
0.4956011322221714	0.00255979409654643	0.032	0.024	1	AC092123.1	TGFB	PBS	1
0.4956622371453992	0.03283470589423443	0.983	0.986	1	DCTN2	TGFB	PBS	1
0.49578191542556777	-0.00780566620585429	0.107	0.122	1	MSH5	TGFB	PBS	1
0.4960035945672096	-0.00478525916106156	0.122	0.139	1	AL513534.2	TGFB	PBS	1
0.4960710529632454	0.00800015552239858	0.18	0.163	1	AC005253.1	TGFB	PBS	1
0.4961975380439774	0.03559353999381187	0.994	0.993	1	RNF115	TGFB	PBS	1
0.4963081856531615	-0.00467655347228385	0.163	0.183	1	SLC25A45	TGFB	PBS	1
0.4963365771077523	0.00104240980142977	0.09	0.075	1	RHOBTB1	TGFB	PBS	1
0.49634463592739336	0.00383139712050173	0.107	0.092	1	ZCWPW2	TGFB	PBS	1
0.49651842829054527	-0.01237736208614337	0.998	0.99	1	ARL6IP4	TGFB	PBS	1
0.49688861627607567	0.00635558912315258	0.201	0.183	1	ZFP28	TGFB	PBS	1
0.4971775199280908	-0.00694922653130702	0.246	0.268	1	MYO1F	TGFB	PBS	1
0.4971965494178904	-0.02481249905439708	0.403	0.42	1	BEX2	TGFB	PBS	1
0.4972263288375214	-0.00186574989648961	0.09	0.075	1	LINC01772	TGFB	PBS	1
0.4976840387281927	0.0372862542602056	0.961	0.963	1	UQCRC1	TGFB	PBS	1
0.49769384000246014	-0.00791421182469998	0.167	0.183	1	CLCN2	TGFB	PBS	1
0.49775308585379224	-0.01788892435934333	0.31	0.322	1	CC2D2A	TGFB	PBS	1
0.49780299250450183	0.00591697642968713	1	1	1	PSMB4	TGFB	PBS	1
0.4978105875820832	-3.461550262544577e-4	0.546	0.508	1	TAOK2	TGFB	PBS	1
0.4979192762943748	7.382107346829096e-4	0.056	0.044	1	OBSCN-AS1	TGFB	PBS	1
0.4979192762943748	0.00148325992113159	0.056	0.044	1	AC015726.1	TGFB	PBS	1
0.4979455406115629	-0.01660514051841549	0.407	0.427	1	DGAT2	TGFB	PBS	1
0.4979470522594539	-0.01745362525683565	0.296	0.302	1	CARF	TGFB	PBS	1
0.4981836489305643	-0.00534118072287464	0.026	0.034	1	OCA2	TGFB	PBS	1
0.4981836489305643	-0.00436701832186346	0.026	0.034	1	HAS3	TGFB	PBS	1
0.4982096552641937	0.00493748083885307	0.111	0.095	1	CACNB1	TGFB	PBS	1
0.4984522246525635	-0.03946540618811017	0.797	0.776	1	USP25	TGFB	PBS	1
0.498491894746076	-0.01498413112619122	0.158	0.169	1	ZNF391	TGFB	PBS	1
0.49852159565293913	0.01806821524019009	0.797	0.773	1	SUCLG2	TGFB	PBS	1
0.498767488764132	0.00328093988869715	0.081	0.068	1	BAIAP3	TGFB	PBS	1
0.4989228235636118	-0.00399628435686699	0.026	0.034	1	AL596244.1	TGFB	PBS	1
0.4994449670932652	0.00808927710749946	0.276	0.251	1	DUS2	TGFB	PBS	1
0.49946238699780166	-0.00464192986989979	0.054	0.064	1	MBLAC1	TGFB	PBS	1
0.4995044746899762	-0.00281846631867768	0.409	0.424	1	ZNF654	TGFB	PBS	1
0.49978990589586175	0.01292404853155801	0.537	0.512	1	IQCB1	TGFB	PBS	1
0.4997951169110272	-0.00737351502494046	0.435	0.447	1	NBPF12	TGFB	PBS	1
0.4998867704196181	0.00622310084342714	0.698	0.702	1	HSPBP1	TGFB	PBS	1
0.4999643287784392	-0.01122598451098552	0.589	0.59	1	ACVR2B	TGFB	PBS	1
0.5001015934978406	0.00375978038936861	0.471	0.451	1	RXRB	TGFB	PBS	1
0.5001663709234875	-0.00540154038890533	0.047	0.058	1	AGER	TGFB	PBS	1
0.500204903555443	1.1698771663591624e-4	0.283	0.254	1	ACTL10	TGFB	PBS	1
0.5002085311247269	0.00243596834021676	0.051	0.041	1	KIAA1211	TGFB	PBS	1
0.5002897416637706	9.675240521139772e-4	0.66	0.614	1	VSIG10	TGFB	PBS	1
0.5003312061650665	0.02111591543582486	0.737	0.692	1	NUMBL	TGFB	PBS	1
0.5006996578621389	-0.01167542171933666	1	1	1	ATP5MC3	TGFB	PBS	1
0.5007069552153025	0.00492598234968082	0.066	0.054	1	ZNF583	TGFB	PBS	1
0.5007440330374779	-0.01959831513910454	0.45	0.444	1	EML3	TGFB	PBS	1
0.500837057222139	0.01878762586116239	0.495	0.478	1	LXN	TGFB	PBS	1
0.5008541354879761	-0.00125341115804747	0.049	0.061	1	LINC01273	TGFB	PBS	1
0.5009054121679718	-0.00971691028496474	0.227	0.241	1	AC245060.6	TGFB	PBS	1
0.5011141694378527	-0.00613411337148117	0.12	0.139	1	PSPN	TGFB	PBS	1
0.5011202542860813	-0.00389501356734693	0.009	0.014	1	HCG17	TGFB	PBS	1
0.5011202542860813	-0.00238021112418271	0.009	0.014	1	PDE3B	TGFB	PBS	1
0.5012356808684306	-0.00597967086641634	0.12	0.136	1	PLCXD1	TGFB	PBS	1
0.5012804392951021	-0.00397730487667324	0.041	0.051	1	AC119674.1	TGFB	PBS	1
0.5012827039124559	0.01357518846083546	0.478	0.458	1	TMEM199	TGFB	PBS	1
0.5014110359374562	-0.01287363502138255	0.469	0.481	1	THRB	TGFB	PBS	1
0.5016087381929355	-0.0091670451642156	0.12	0.136	1	CNIH3	TGFB	PBS	1
0.5017512338924455	-0.02632891604799679	0.343	0.349	1	ZNF383	TGFB	PBS	1
0.5018095225497552	-0.00117670818896688	0.146	0.166	1	SYCP2L	TGFB	PBS	1
0.5019015611431985	0.04956604158389421	0.666	0.651	1	SLC34A2	TGFB	PBS	1
0.5019218423785259	0.00709011649695745	0.634	0.586	1	MCRS1	TGFB	PBS	1
0.5020797094539682	0.00481472717097165	0.109	0.095	1	AP003486.1	TGFB	PBS	1
0.5021897258117466	0.01520327529349407	0.861	0.844	1	FAM189B	TGFB	PBS	1
0.5023388533421858	-0.00275243425086784	0.009	0.014	1	AL008729.1	TGFB	PBS	1
0.5023388533421858	-0.00227809534325015	0.009	0.014	1	AL031055.1	TGFB	PBS	1
0.502418834112093	-0.00501616738152572	0.047	0.058	1	ASB2	TGFB	PBS	1
0.5024208655349456	7.669286921212215e-4	0.034	0.044	1	KCNJ2	TGFB	PBS	1
0.5024379319661664	0.03033677494607184	0.779	0.793	1	ACBD5	TGFB	PBS	1
0.5025090353425863	0.01415815527399061	0.694	0.647	1	ACAD9	TGFB	PBS	1
0.5026274223155632	-0.00187408599066235	0.026	0.034	1	FEZ1	TGFB	PBS	1
0.5026776361459138	0.00731280188544746	0.101	0.088	1	LBX2-AS1	TGFB	PBS	1
0.5028607336922101	-0.00841112285543714	0.128	0.142	1	ZNF17	TGFB	PBS	1
0.5030554471181552	-0.00153705126962813	0.049	0.061	1	ITGA1	TGFB	PBS	1
0.5031298061525804	0.0057828376545049	0.3	0.275	1	ALG1	TGFB	PBS	1
0.5031957746324407	0.01089693531700175	0.707	0.671	1	FBXL3	TGFB	PBS	1
0.5035529181456715	0.01834314054873553	0.857	0.915	1	INSR	TGFB	PBS	1
0.5035590179091627	-0.0030076123022441	0.009	0.014	1	FAM110D	TGFB	PBS	1
0.5035590179091627	-0.00295087050136604	0.009	0.014	1	AC010680.4	TGFB	PBS	1
0.5035590179091627	-0.002991496214871	0.009	0.014	1	AC040934.1	TGFB	PBS	1
0.5035868037293482	-0.00336154139659505	0.435	0.447	1	ALS2	TGFB	PBS	1
0.5036290633032781	-0.00401327970206482	0.182	0.2	1	RFXAP	TGFB	PBS	1
0.5036382551079162	0.01291558677356946	0.807	0.78	1	GNL2	TGFB	PBS	1
0.5037191551993319	0.00475038190644104	0.062	0.051	1	SERHL2	TGFB	PBS	1
0.5037206841760431	-0.00169349720756267	0.034	0.044	1	ARHGAP22	TGFB	PBS	1
0.5037396149651537	0.01769795131047968	0.469	0.447	1	ZDBF2	TGFB	PBS	1
0.5038737716054307	-0.01225767997242355	0.33	0.339	1	FAM104B	TGFB	PBS	1
0.5039893291255466	-0.00119006782578989	0.107	0.122	1	ROR2	TGFB	PBS	1
0.5040101646749371	0.01918628448505338	0.715	0.688	1	PLEKHJ1	TGFB	PBS	1
0.5042177376576708	-0.00823463013172502	0.135	0.149	1	AC010996.1	TGFB	PBS	1
0.5042422276449583	0.00539224637381871	0.345	0.312	1	TMEM191C	TGFB	PBS	1
0.5042465194314611	-0.0060586871168575	0.251	0.275	1	PPM1D	TGFB	PBS	1
0.5042633804491096	-0.00453932039100263	0.373	0.342	1	MTO1	TGFB	PBS	1
0.5043260535588098	0.01631826970059963	0.764	0.739	1	WDR6	TGFB	PBS	1
0.5044202104884032	0.00315850756652479	0.323	0.295	1	MAN2B2	TGFB	PBS	1
0.5044391576241352	-0.02897716880682793	0.64	0.62	1	AGGF1	TGFB	PBS	1
0.5045419208346983	-0.00914061456892048	0.55	0.566	1	LRRC8B	TGFB	PBS	1
0.5046148893284894	0.02814730717318309	0.602	0.586	1	DPP9	TGFB	PBS	1
0.5046825496254574	0.00607982451527145	0.088	0.075	1	AC011511.5	TGFB	PBS	1
0.504780745523085	-0.015317933089969	0.009	0.014	1	PIWIL2	TGFB	PBS	1
0.504780745523085	-0.0024028827828785	0.009	0.014	1	AC145285.3	TGFB	PBS	1
0.5048632386810497	0.01472190110361237	0.852	0.834	1	FAT1	TGFB	PBS	1
0.5048981211781968	-0.00352342032002389	0.55	0.556	1	SACM1L	TGFB	PBS	1
0.505097230617785	0.00371566729930855	0.24	0.217	1	WDR47	TGFB	PBS	1
0.5052569901633497	-0.00743168256943223	0.124	0.139	1	MSRA	TGFB	PBS	1
0.5052960070963688	-0.0011827803924317	0.257	0.227	1	TRIM39	TGFB	PBS	1
0.5053297868841753	-0.01311745902532038	0.452	0.471	1	PBX2	TGFB	PBS	1
0.5053547509007643	-0.05612006685614867	0.929	0.922	1	COX17	TGFB	PBS	1
0.5054369900252529	0.00176519475144568	0.39	0.359	1	ACVR1B	TGFB	PBS	1
0.5054815697464856	0.00202064552101086	0.051	0.041	1	AL024507.2	TGFB	PBS	1
0.5055020318950098	-0.01944045265037128	0.225	0.237	1	ZNF487	TGFB	PBS	1
0.5056015389546432	-0.00240927439112539	0.026	0.034	1	NFAM1	TGFB	PBS	1
0.5058499834392793	-0.01372668150402203	0.167	0.183	1	KANSL1L	TGFB	PBS	1
0.5058620870860868	0.00316020990684985	0.296	0.264	1	AC240274.1	TGFB	PBS	1
0.5059037380386586	8.61535159162409e-4	0.163	0.142	1	DENND2D	TGFB	PBS	1
0.5059727705216761	-0.00316961548262834	0.478	0.434	1	PLCB4	TGFB	PBS	1
0.5060040337054117	-0.00192943294310645	0.009	0.014	1	MCIDAS	TGFB	PBS	1
0.5060040337054117	-0.00174817407696292	0.009	0.014	1	STRC	TGFB	PBS	1
0.5060040337054117	-0.00299886153786202	0.009	0.014	1	AC012325.1	TGFB	PBS	1
0.5060402071831674	0.00663859611398881	0.471	0.434	1	SUGP1	TGFB	PBS	1
0.5061207652722558	0.00297210974503018	0.047	0.037	1	SSC4D	TGFB	PBS	1
0.5063465131477358	-0.00313931426621449	0.026	0.034	1	AC105285.1	TGFB	PBS	1
0.5063995638789693	0.00983124495622644	0.925	0.905	1	TRIM37	TGFB	PBS	1
0.5066386754773136	-0.00426714221249971	0.221	0.241	1	CCAR2	TGFB	PBS	1
0.5066460858146762	-0.00493950601541449	0.146	0.163	1	N4BP2L2-IT2	TGFB	PBS	1
0.5067142313252075	0.01714984084170212	0.503	0.481	1	DOP1B	TGFB	PBS	1
0.5067693415027819	-0.01132941477717926	0.158	0.173	1	VPS9D1-AS1	TGFB	PBS	1
0.5067815275521215	-0.01588622317258292	0.692	0.698	1	MORC3	TGFB	PBS	1
0.5068229464058079	0.01554941772247536	0.563	0.536	1	RPP14	TGFB	PBS	1
0.5068399657803973	0.00349013184928115	0.503	0.461	1	ZBTB25	TGFB	PBS	1
0.5068985166660599	0.01066011145451117	0.201	0.186	1	FGF11	TGFB	PBS	1
0.5070426547893679	-0.00154320649004154	0.319	0.346	1	HDAC6	TGFB	PBS	1
0.5070835443792747	5.938018786667415e-4	0.396	0.369	1	ZNF76	TGFB	PBS	1
0.507148221229067	-0.01979145714453123	0.912	0.871	1	AHCYL1	TGFB	PBS	1
0.5072288799629956	-0.00154827769853961	0.009	0.014	1	AL050343.2	TGFB	PBS	1
0.5072288799629956	-0.00218930525850131	0.009	0.014	1	AC019197.1	TGFB	PBS	1
0.5072288799629956	-0.00237956834417571	0.009	0.014	1	AC022075.1	TGFB	PBS	1
0.5072288799629956	-0.00262578411855524	0.009	0.014	1	AC084757.2	TGFB	PBS	1
0.5072288799629956	-0.00344291766777781	0.009	0.014	1	AC007663.3	TGFB	PBS	1
0.5073366578733656	-0.00435021754552486	0.323	0.346	1	DOCK11	TGFB	PBS	1
0.5073390596938754	-0.00148052405111542	0.062	0.075	1	OSMR-AS1	TGFB	PBS	1
0.5073438529345824	-0.01316111373648315	0.403	0.424	1	FAM107B	TGFB	PBS	1
0.5074659678245544	0.01271192160289716	0.482	0.441	1	PKIG	TGFB	PBS	1
0.5076381427195995	-0.01391036123323372	0.347	0.359	1	RABL2B	TGFB	PBS	1
0.507863819804028	-0.02502011934509804	0.463	0.475	1	KIAA1958	TGFB	PBS	1
0.5082345929235796	0.01238419907352209	0.563	0.522	1	DHX38	TGFB	PBS	1
0.5083166839663852	-0.01332434997421075	0.43	0.434	1	STIM2	TGFB	PBS	1
0.5083349893708676	0.00142681357323869	0.111	0.095	1	LRRIQ3	TGFB	PBS	1
0.508455281788093	-0.00188021958153068	0.009	0.014	1	AC092849.3	TGFB	PBS	1
0.508455281788093	-0.00180966791386421	0.009	0.014	1	AL158196.1	TGFB	PBS	1
0.5084693220681531	0.00415133952583342	0.066	0.054	1	LRRC10B	TGFB	PBS	1
0.5085208217150186	0.01389158292310846	0.458	0.447	1	SIX5	TGFB	PBS	1
0.5088993543237518	0.02057400556131816	0.981	0.98	1	SNRPB2	TGFB	PBS	1
0.5090796944539349	0.02027439640406014	0.957	0.922	1	PHF20	TGFB	PBS	1
0.5091254375551885	0.01449136979666498	0.767	0.729	1	TSPYL5	TGFB	PBS	1
0.5092223205434955	-0.00466941236255524	0.976	0.969	1	ESF1	TGFB	PBS	1
0.5092766975842857	-0.01448368125556032	0.797	0.807	1	CDK12	TGFB	PBS	1
0.5092807597413408	-0.00451722334490188	0.017	0.024	1	AC008556.1	TGFB	PBS	1
0.5093143829383588	0.00172734880437279	0.325	0.302	1	FAM169A	TGFB	PBS	1
0.509401307595869	0.00256444215811491	0.627	0.583	1	MAT2B	TGFB	PBS	1
0.5094625502617117	-0.02607307624561355	0.771	0.753	1	LTN1	TGFB	PBS	1
0.5094638750072898	0.00281642054151642	0.91	0.851	1	BSDC1	TGFB	PBS	1
0.5096656688426072	-0.0025268511398025	0.109	0.125	1	RUBCNL	TGFB	PBS	1
0.5096832366583717	-0.00137002260985929	0.009	0.014	1	EFHB	TGFB	PBS	1
0.5096832366583717	-0.00228753453733861	0.009	0.014	1	AC012640.4	TGFB	PBS	1
0.5096832366583717	-0.00134949788247859	0.009	0.014	1	Z97989.1	TGFB	PBS	1
0.5096832366583717	-0.00137950814189669	0.009	0.014	1	FAM166B	TGFB	PBS	1
0.5096832366583717	-0.00123088366167407	0.009	0.014	1	SLC28A2	TGFB	PBS	1
0.5096832366583717	-0.00134243946548442	0.009	0.014	1	AC023024.1	TGFB	PBS	1
0.5097682411082759	-0.02078147616701753	0.991	0.993	1	PPP1CA	TGFB	PBS	1
0.5097683415517638	0.01046586011755401	1	1	1	PGK1	TGFB	PBS	1
0.5098578714486526	0.01528926785020656	0.268	0.247	1	AL512274.1	TGFB	PBS	1
0.5099773352989667	0.00905768500812442	0.156	0.139	1	ZFHX2	TGFB	PBS	1
0.5100689845548773	-0.04244245477116527	0.193	0.207	1	IFI44L	TGFB	PBS	1
0.5101744598891702	0.00830958953644636	0.54	0.508	1	RFT1	TGFB	PBS	1
0.510204964449005	0.00724951874026165	0.347	0.322	1	ANAPC4	TGFB	PBS	1
0.5103445079868587	-0.00389232962927966	0.047	0.058	1	AC010735.2	TGFB	PBS	1
0.510549892103345	0.0026740388326687	0.066	0.054	1	AC027020.2	TGFB	PBS	1
0.5106948145480905	0.00507013810128315	0.627	0.593	1	RALGPS2	TGFB	PBS	1
0.5107632573613503	0.00850489798696187	0.37	0.349	1	TLCD5	TGFB	PBS	1
0.5109127420369213	-0.00144948862461427	0.009	0.014	1	ARHGAP29-AS1	TGFB	PBS	1
0.5109127420369213	-3.9648419504407584e-4	0.009	0.014	1	FCER1G	TGFB	PBS	1
0.5109127420369213	-0.00114805836835467	0.009	0.014	1	AC107081.2	TGFB	PBS	1
0.5109127420369213	-0.00157589882720749	0.009	0.014	1	UBA7	TGFB	PBS	1
0.5109127420369213	-0.00147733084309653	0.009	0.014	1	AC024588.1	TGFB	PBS	1
0.5109127420369213	-0.00160241900285774	0.009	0.014	1	AL031123.1	TGFB	PBS	1
0.5109127420369213	-0.00133534479814738	0.009	0.014	1	AL731566.2	TGFB	PBS	1
0.5109127420369213	-0.00152501143469653	0.009	0.014	1	AC022087.1	TGFB	PBS	1
0.5109332969211062	-0.00300389387592882	0.343	0.308	1	NUDT7	TGFB	PBS	1
0.5109491285537691	0.01306183745518464	0.33	0.312	1	TSTD3	TGFB	PBS	1
0.5110846626455874	-0.00421519121878796	0.017	0.024	1	AC004837.4	TGFB	PBS	1
0.5111313858502512	-0.02541379088553402	0.717	0.705	1	CFAP20	TGFB	PBS	1
0.5113466673439964	0.00193160455968504	0.028	0.02	1	AP000941.1	TGFB	PBS	1
0.5114595510811244	-0.04720250076921317	0.901	0.878	1	ARID5B	TGFB	PBS	1
0.5114864575109741	0.03262109348271885	0.876	0.817	1	ISCA1	TGFB	PBS	1
0.5115489847649017	-0.01333676511643599	0.139	0.156	1	AC083798.2	TGFB	PBS	1
0.5115774535765727	-0.00148388841548908	0.026	0.034	1	FP236315.1	TGFB	PBS	1
0.5115925552348651	-0.01581911357130316	0.276	0.292	1	SEMA4C	TGFB	PBS	1
0.5119224060677252	0.00217162346286348	0.914	0.868	1	ISOC2	TGFB	PBS	1
0.511930781657179	0.00554028698012432	0.964	0.966	1	TIMM13	TGFB	PBS	1
0.5121437953722621	-0.00112582434390415	0.009	0.014	1	CHI3L2	TGFB	PBS	1
0.5121437953722621	-7.981720868373153e-4	0.009	0.014	1	AC131235.2	TGFB	PBS	1
0.5121437953722621	-3.022019515387022e-4	0.009	0.014	1	HIST1H2AK	TGFB	PBS	1
0.5121437953722621	-6.047743366227566e-4	0.009	0.014	1	AC005046.1	TGFB	PBS	1
0.5121437953722621	-0.00139719959633578	0.009	0.014	1	PTPRD-AS1	TGFB	PBS	1
0.5121437953722621	-6.726711426965251e-4	0.009	0.014	1	ALG9-IT1	TGFB	PBS	1
0.5121437953722621	-0.00120244676415334	0.009	0.014	1	RBP5	TGFB	PBS	1
0.5121437953722621	-6.457209232366063e-4	0.009	0.014	1	CFAP54	TGFB	PBS	1
0.5121437953722621	-0.00129697336319997	0.009	0.014	1	AC120114.1	TGFB	PBS	1
0.512151482501672	0.00228113934298777	0.028	0.02	1	ALOXE3	TGFB	PBS	1
0.5121576647445838	0.00569198650143042	0.4	0.376	1	HMG20A	TGFB	PBS	1
0.512187031396392	-0.02524719086803262	0.921	0.939	1	USP48	TGFB	PBS	1
0.5125044007899029	0.04152565606543668	0.923	0.929	1	BRWD1	TGFB	PBS	1
0.5126713839251839	0.01408859595028214	0.199	0.186	1	POU5F2	TGFB	PBS	1
0.5126878980870069	0.01273876671670083	0.259	0.247	1	CDON	TGFB	PBS	1
0.5128737236990188	-0.00135182798913906	0.272	0.244	1	AL139246.5	TGFB	PBS	1
0.5130322800341756	0.0138758672444726	0.227	0.21	1	AC008969.1	TGFB	PBS	1
0.5132049535332063	-0.0198430123340482	0.516	0.515	1	ORC2	TGFB	PBS	1
0.5132454566152662	-0.01813384762057757	0.702	0.685	1	BRD1	TGFB	PBS	1
0.5133763940983542	-7.752541554155302e-4	0.009	0.014	1	CD101	TGFB	PBS	1
0.5133763940983542	-5.606904048080998e-4	0.009	0.014	1	LGALS8-AS1	TGFB	PBS	1
0.5133763940983542	-6.918764688610855e-4	0.009	0.014	1	HELT	TGFB	PBS	1
0.5133763940983542	-8.924303495827378e-4	0.009	0.014	1	AL731533.2	TGFB	PBS	1
0.5133763940983542	-8.282374378810399e-4	0.009	0.014	1	AC023794.6	TGFB	PBS	1
0.5133763940983542	-0.00108182925167397	0.009	0.014	1	AC023310.4	TGFB	PBS	1
0.5133763940983542	-0.00129636038478089	0.009	0.014	1	MEI1	TGFB	PBS	1
0.5137458804476216	-0.00830869896154755	0.032	0.041	1	LRRC32	TGFB	PBS	1
0.5137630927026966	0.00202706974936388	0.028	0.02	1	HIST1H2BE	TGFB	PBS	1
0.5138284217936606	-0.00771830555454913	0.3	0.319	1	ORC5	TGFB	PBS	1
0.5138972569146923	-0.00354414812797604	0.056	0.068	1	AL391883.1	TGFB	PBS	1
0.5138987462923261	0.01830662383812553	1	0.976	1	SYNCRIP	TGFB	PBS	1
0.5139258104730191	-0.00811407813652632	0.165	0.183	1	RASGRP1	TGFB	PBS	1
0.5142201636857153	0.01657012221921783	0.807	0.793	1	HGS	TGFB	PBS	1
0.5142448788035063	-0.00605195802053359	0.3	0.271	1	TRAPPC2	TGFB	PBS	1
0.5143231269265827	0.02291671118053484	0.966	0.956	1	DDX42	TGFB	PBS	1
0.5143345888745632	4.863712121768032e-4	0.051	0.041	1	LINC00324	TGFB	PBS	1
0.5143346101373356	-0.01455478315753056	0.996	0.986	1	WAC	TGFB	PBS	1
0.5145620642886433	0.03993338210128605	0.906	0.892	1	EBAG9	TGFB	PBS	1
0.5145698863035845	0.00359640032650718	0.028	0.02	1	PDE8B	TGFB	PBS	1
0.5145698863035845	0.00276965034287918	0.028	0.02	1	AC122129.1	TGFB	PBS	1
0.5146105356346092	-5.815242476902229e-4	0.009	0.014	1	AL359921.1	TGFB	PBS	1
0.5146105356346092	-8.748193359685466e-4	0.009	0.014	1	TRIM58	TGFB	PBS	1
0.5146105356346092	-5.825633353220734e-4	0.009	0.014	1	TRIM36	TGFB	PBS	1
0.5146105356346092	-8.112116067017514e-4	0.009	0.014	1	AC008537.4	TGFB	PBS	1
0.5146105356346092	-6.225419027748532e-4	0.009	0.014	1	SLC17A7	TGFB	PBS	1
0.5146105356346092	-5.803210081511802e-4	0.009	0.014	1	GNAS-AS1	TGFB	PBS	1
0.5146116422491112	0.002303328303213	0.251	0.224	1	LRRC49	TGFB	PBS	1
0.5146588683370572	0.00106247941356033	0.096	0.081	1	ATXN7L2	TGFB	PBS	1
0.5147285950410427	0.00804438944402888	0.388	0.359	1	CUL9	TGFB	PBS	1
0.5150445676945052	0.01150071652856654	0.827	0.793	1	USE1	TGFB	PBS	1
0.5150607900584012	0.00177217973085124	0.118	0.102	1	AC002454.1	TGFB	PBS	1
0.5152368536139513	0.00951909112988776	0.156	0.139	1	ASAP1-IT2	TGFB	PBS	1
0.5154553853732973	-0.01039623592063773	0.559	0.559	1	RELCH	TGFB	PBS	1
0.5156369653894419	-0.0117404492287421	0.323	0.346	1	RNF208	TGFB	PBS	1
0.515650338805164	0.00836341507290552	0.48	0.447	1	TRPM2	TGFB	PBS	1
0.5156950757388576	-0.00425539829635726	0.296	0.264	1	RBAK	TGFB	PBS	1
0.5158462173858983	-6.270422423206661e-4	0.009	0.014	1	AL645608.4	TGFB	PBS	1
0.5158462173858983	-4.895413416348472e-4	0.009	0.014	1	PACRG	TGFB	PBS	1
0.5158462173858983	5.8120530201544824e-5	0.009	0.014	1	AC018926.2	TGFB	PBS	1
0.515920825108585	0.00615699625801163	0.734	0.708	1	SENP5	TGFB	PBS	1
0.5161888707274884	0.01727991858329103	0.989	0.993	1	SPCS2	TGFB	PBS	1
0.5163393965590641	-0.00136905200378181	0.152	0.169	1	PRX	TGFB	PBS	1
0.5164644174804724	0.00835473074382256	0.445	0.414	1	PDE6D	TGFB	PBS	1
0.5165067874236033	-0.0096976949015553909	0.334	0.353	1	PINX1	TGFB	PBS	1
0.516563933943307	-0.0012095682785613	0.555	0.505	1	TASP1	TGFB	PBS	1
0.5165984011970755	0.00348160668661299	0.107	0.092	1	PLPP6	TGFB	PBS	1
0.5166554410212753	0.00690947530035905	0.105	0.092	1	RAB24	TGFB	PBS	1
0.5166912141273099	-0.00160409930628492	0.105	0.088	1	AC020910.5	TGFB	PBS	1
0.5167032217648305	-0.00612794165553955	0.259	0.278	1	ZNF200	TGFB	PBS	1
0.5168158824263358	-9.83234261569389e-4	0.034	0.044	1	MAP1LC3B2	TGFB	PBS	1
0.5168458561925484	0.0105087104655011	0.122	0.108	1	LINC02482	TGFB	PBS	1
0.5170834367425636	1.36967418355248e-4	0.009	0.014	1	OR11G2	TGFB	PBS	1
0.5172858609033453	-0.00309873886840036	0.094	0.108	1	FGD1	TGFB	PBS	1
0.5173013581329066	0.00285756481745476	0.296	0.271	1	LIMD2	TGFB	PBS	1
0.5173620406663584	-0.01011444071782602	0.518	0.536	1	KLF11	TGFB	PBS	1
0.5174245101256134	-0.00213135092211307	0.017	0.024	1	AC073548.2	TGFB	PBS	1
0.51747207335131	0.00417783042253831	0.099	0.085	1	ZGLP1	TGFB	PBS	1
0.5175309245657773	-0.00648316783516111	0.124	0.139	1	AC083843.3	TGFB	PBS	1
0.5175589979142856	-0.02280139255563029	0.501	0.515	1	ZNF567	TGFB	PBS	1
0.5175900323290608	-0.00154608044423591	0.026	0.034	1	AC006449.2	TGFB	PBS	1
0.5175985516225767	-0.00136235008742766	0.056	0.068	1	GLB1L	TGFB	PBS	1
0.5176231044150372	-0.01425687920691182	0.73	0.712	1	GTF3C4	TGFB	PBS	1
0.517629708646048	-0.00702520942305598	0.111	0.125	1	LINC01004	TGFB	PBS	1
0.517663286958176	-0.00801315411165945	0.362	0.386	1	AP5S1	TGFB	PBS	1
0.5176879087894333	0.00169458154227225	0.638	0.563	1	MAPK14	TGFB	PBS	1
0.5179793734597408	0.01716773621920159	0.734	0.695	1	TP53BP1	TGFB	PBS	1
0.5180765662323058	0.00450003163173821	0.043	0.034	1	AC118658.1	TGFB	PBS	1
0.5181328247721879	0.00292898405612739	0.024	0.017	1	ZBED6	TGFB	PBS	1
0.5182325448396825	-0.00449799090664086	0.06	0.071	1	FRRS1	TGFB	PBS	1
0.5182447765298623	-0.00997462173798666	0.135	0.149	1	LINC00174	TGFB	PBS	1
0.5182830381706578	0.00489482868839507	0.188	0.166	1	LMLN	TGFB	PBS	1
0.518317337471631	-0.00815236511347911	0.482	0.498	1	RNF4	TGFB	PBS	1
0.5183218930324152	-0.00411080756737357	0.315	0.285	1	RAP1GAP2	TGFB	PBS	1
0.5183221910804292	-6.734909513757504e-4	0.009	0.014	1	AC105094.1	TGFB	PBS	1
0.5183716519770383	-0.0173005827457362	0.522	0.515	1	ARHGAP28	TGFB	PBS	1
0.5184743699786742	-0.00866739679911182	0.608	0.631	1	ZDHHC6	TGFB	PBS	1
0.5185859447053249	-0.00300151743916951	0.113	0.129	1	RBBP8NL	TGFB	PBS	1
0.5186009114660595	0.0033622669106772	0.092	0.078	1	IDNK	TGFB	PBS	1
0.5187673487010571	0.00388118120093645	0.062	0.051	1	SHC3	TGFB	PBS	1
0.5188800106101683	-0.00842208635132793	0.362	0.376	1	DHX34	TGFB	PBS	1
0.5189159612043621	-0.02010065301018203	0.349	0.363	1	RRAGD	TGFB	PBS	1
0.519106770835124	-0.0223983200914864	0.715	0.732	1	MAX	TGFB	PBS	1
0.5192402921135251	0.01855688137996719	0.707	0.664	1	SMIM20	TGFB	PBS	1
0.5192433433498549	-0.00215718532686777	0.017	0.024	1	BARHL2	TGFB	PBS	1
0.5192433433498549	-0.00265530692923182	0.017	0.024	1	AC007529.2	TGFB	PBS	1
0.519562477760811	-6.768370943223243e-4	0.009	0.014	1	THBS4	TGFB	PBS	1
0.5201539961402003	-0.00208226646414375	0.017	0.024	1	AC107223.1	TGFB	PBS	1
0.5202358255212818	0.00207406735146479	0.028	0.02	1	SFTPD	TGFB	PBS	1
0.5204762274193594	0.00300528414465717	0.086	0.071	1	OPRD1	TGFB	PBS	1
0.5205764327980957	-6.632510404805114e-4	0.407	0.363	1	ALKBH3	TGFB	PBS	1
0.5206847232207555	0.00569226345801718	0.415	0.39	1	MESP1	TGFB	PBS	1
0.520804294130528	6.0286930846273e-5	0.009	0.014	1	AC109449.1	TGFB	PBS	1
0.520804294130528	6.288815681935239e-4	0.009	0.014	1	AC114341.1	TGFB	PBS	1
0.5208089712625625	-0.00515381326547918	0.06	0.071	1	REM2	TGFB	PBS	1
0.5208325138668768	0.01075972242272227	0.57	0.542	1	CAMSAP1	TGFB	PBS	1
0.5209064803492915	0.0015307868424769	0.073	0.061	1	SH3TC2-DT	TGFB	PBS	1
0.5210654716490408	-0.00198679192681701	0.017	0.024	1	AC010883.1	TGFB	PBS	1
0.5210654716490408	-0.00369588105885384	0.017	0.024	1	CYSLTR1	TGFB	PBS	1
0.521371201159293	-0.1413336744530871	0.672	0.651	1	SNHG12	TGFB	PBS	1
0.5213882730809001	-0.00387979033252083	0.039	0.047	1	PLPPR3	TGFB	PBS	1
0.521393108138385	-0.03641602177067749	0.529	0.505	1	MDC1	TGFB	PBS	1
0.5216280945033545	-0.02241545663630673	0.955	0.929	1	NELFE	TGFB	PBS	1
0.5216676788135801	0.00868457348403864	0.437	0.417	1	KLF12	TGFB	PBS	1
0.5216969222140967	-0.01155719551240509	0.375	0.397	1	TAB1	TGFB	PBS	1
0.5217455580515851	-0.01197794807160494	0.221	0.237	1	SFT2D3	TGFB	PBS	1
0.5218321820519127	-0.02324895277925655	0.266	0.281	1	MT1A	TGFB	PBS	1
0.5220058212350553	0.00326024676567155	0.088	0.075	1	AC011939.2	TGFB	PBS	1
0.5220320265490748	0.00449337483936801	0.268	0.247	1	LOXL1-AS1	TGFB	PBS	1
0.5223237795959137	-0.01126313526752878	0.186	0.203	1	SOX11	TGFB	PBS	1
0.52237530056137	0.01789994733336336	0.865	0.824	1	PPP1R16A	TGFB	PBS	1
0.5226320369867617	0.00376661069322938	0.043	0.034	1	AC005498.2	TGFB	PBS	1
0.5226375607708611	0.00214318636038629	0.079	0.068	1	BRICD5	TGFB	PBS	1
0.5227064807510551	-7.380109289570891e-4	0.448	0.481	1	SRGAP2	TGFB	PBS	1
0.5227932017159385	0.00663286680463441	0.203	0.186	1	SLC6A8	TGFB	PBS	1
0.5228908865960679	-0.00136666509877618	0.017	0.024	1	AC025165.4	TGFB	PBS	1
0.5231658682129179	-0.00530091026720175	0.079	0.092	1	MIF-AS1	TGFB	PBS	1
0.5231910250072569	-0.03042793512796723	0.542	0.532	1	GUCY1B1	TGFB	PBS	1
0.5235060580949787	0.01790085696781937	0.617	0.586	1	PPIL2	TGFB	PBS	1
0.5237356609766126	0.0050976778358991	0.12	0.105	1	SLC28A3	TGFB	PBS	1
0.5238048239107052	-0.00134171957199459	0.017	0.024	1	TMEM92-AS1	TGFB	PBS	1
0.5238171543375432	-0.00785786532072822	0.169	0.183	1	ETV2	TGFB	PBS	1
0.5238604934304331	0.0160963913611547	0.985	0.993	1	XRN2	TGFB	PBS	1
0.5239151947905084	0.01955198036253105	0.58	0.569	1	PRKRIP1	TGFB	PBS	1
0.5239373692052396	0.00365845606297739	0.043	0.034	1	AP000692.1	TGFB	PBS	1
0.5240554473280525	0.00132755916659452	0.047	0.037	1	LINC02334	TGFB	PBS	1
0.5240620747506644	-0.00731195756015826	0.593	0.593	1	TRPM7	TGFB	PBS	1
0.5240993760248969	-0.00852811760415289	0.216	0.234	1	MIR762HG	TGFB	PBS	1
0.5242059449073939	-0.00380150397586394	0.349	0.369	1	ARNTL2	TGFB	PBS	1
0.5242189172396516	-0.00593329928948848	0.045	0.054	1	EXOSC10-AS1	TGFB	PBS	1
0.5243303119944467	-0.01740918047273182	0.844	0.817	1	DDX50	TGFB	PBS	1
0.5243455500575719	-0.01080750365134797	0.69	0.681	1	LRRC14	TGFB	PBS	1
0.5243488867005279	-0.02425811483967643	0.929	0.939	1	SNX27	TGFB	PBS	1
0.524357849167905	0.02276169905309233	0.809	0.759	1	SLC4A7	TGFB	PBS	1
0.5246763855279417	-0.00399612213133251	0.552	0.495	1	CCDC58	TGFB	PBS	1
0.5247195796967437	-0.00197338833429756	0.017	0.024	1	AL360091.3	TGFB	PBS	1
0.5250423129505721	-2.7900832072400017e-4	0.056	0.068	1	KIAA0513	TGFB	PBS	1
0.5251089474699533	0.00408126603655012	0.859	0.851	1	SIKE1	TGFB	PBS	1
0.5251178166336798	5.337641056162466e-4	0.028	0.02	1	NKX3-2	TGFB	PBS	1
0.5251568563653104	8.612757197938121e-4	0.026	0.034	1	EDARADD	TGFB	PBS	1
0.5251759569561918	-0.00537197744381211	0.103	0.119	1	MXRA8	TGFB	PBS	1
0.525285538719191	-0.01983577997174146	0.974	0.959	1	MTHFD2	TGFB	PBS	1
0.5252869457383362	-1.429069981530827e-4	0.062	0.051	1	FANK1	TGFB	PBS	1
0.5253054105516911	-0.02382389941995166	0.364	0.386	1	MBOAT1	TGFB	PBS	1
0.5253292534165988	-0.00972328051411877	0.191	0.207	1	KITLG	TGFB	PBS	1
0.5253483143317237	-0.01665228972261778	0.651	0.631	1	UTP4	TGFB	PBS	1
0.525715013001071	-0.00212633687672044	0.193	0.214	1	AC087741.1	TGFB	PBS	1
0.5258191206597911	-0.00517852403827794	0.039	0.047	1	SOX2-OT	TGFB	PBS	1
0.5258400242827128	-0.00650700623234337	0.604	0.617	1	RIDA	TGFB	PBS	1
0.5258805091615641	-0.01496341293197766	0.137	0.146	1	C12orf66	TGFB	PBS	1
0.5259108688567724	-0.00367015202020215	0.338	0.366	1	AC093323.1	TGFB	PBS	1
0.5260582661329194	0.01081224547508294	0.495	0.464	1	ANAPC10	TGFB	PBS	1
0.526092576413175	0.00343277475852361	0.024	0.017	1	AC012360.2	TGFB	PBS	1
0.5263397827829541	0.00339228234379398	0.467	0.427	1	ABCA5	TGFB	PBS	1
0.5263534126856144	0.01660586588260187	0.668	0.647	1	MAP1S	TGFB	PBS	1
0.5263587517396815	-0.00354484122696366	0.33	0.308	1	BORCS6	TGFB	PBS	1
0.5263898342032007	-0.00187056304110764	0.047	0.058	1	CPB2-AS1	TGFB	PBS	1
0.526422499388731	0.00931549048744295	0.923	0.932	1	FAM162A	TGFB	PBS	1
0.5264993560634852	0.0082098441410338	0.079	0.068	1	LINC02832	TGFB	PBS	1
0.5265515423898679	-9.379546477593304e-4	0.017	0.024	1	PRSS56	TGFB	PBS	1
0.5265515423898679	-6.652572851098986e-4	0.017	0.024	1	RSF1-IT1	TGFB	PBS	1
0.5266019060735598	0.00478510949353776	0.253	0.231	1	ZNF846	TGFB	PBS	1
0.5267355863872749	0.01243722931393187	0.775	0.729	1	AP3B1	TGFB	PBS	1
0.5267357182750265	-0.02189338491355763	0.857	0.871	1	ARL17A	TGFB	PBS	1
0.5267503419981818	9.996154444449458e-4	0.028	0.02	1	AL096828.3	TGFB	PBS	1
0.5269977802079262	-0.00444841057306449	0.086	0.098	1	POGLUT2	TGFB	PBS	1
0.527056092538521	-0.02243602394548483	0.996	0.986	1	POLR2L	TGFB	PBS	1
0.527349179368905	-0.00506442413219891	0.36	0.376	1	PAIP2B	TGFB	PBS	1
0.5273789669082329	0.00288940505638122	0.218	0.2	1	AL157938.3	TGFB	PBS	1
0.5273941423888588	0.00941164202545898	0.328	0.305	1	GALC	TGFB	PBS	1
0.5274687471399208	-8.560691943342701e-4	0.017	0.024	1	AC002066.1	TGFB	PBS	1
0.5280016220436285	0.00237401609553045	0.088	0.075	1	HIST1H2BF	TGFB	PBS	1
0.5283496087423579	-0.00958227744907735	0.409	0.427	1	VARS2	TGFB	PBS	1
0.5283867660473145	-9.174734648555492e-4	0.017	0.024	1	AL031963.3	TGFB	PBS	1
0.5284918150656861	-0.02709485044451254	1	1	1	EEF2	TGFB	PBS	1
0.5285544527415801	0.00353891515498033	0.745	0.715	1	SOCS4	TGFB	PBS	1
0.528644258990445	-0.00205589570453715	0.465	0.505	1	BCL7B	TGFB	PBS	1
0.5286831662443824	0.01547878172029604	0.685	0.6	1	ZMIZ1	TGFB	PBS	1
0.5287596465512293	0.00222407058178561	0.024	0.017	1	AL139317.3	TGFB	PBS	1
0.5289207600462607	5.015858331615733e-4	0.176	0.156	1	CCNO	TGFB	PBS	1
0.5290219296842358	0.01062815365541125	0.332	0.305	1	YJEFN3	TGFB	PBS	1
0.5291141252786592	0.01665909759076511	0.677	0.664	1	MEF2A	TGFB	PBS	1
0.5291330351774697	0.01169963828438322	0.413	0.383	1	HSDL1	TGFB	PBS	1
0.5291425244906188	0.01983754511704327	0.964	0.956	1	MRPL4	TGFB	PBS	1
0.5291573404809253	0.00171244559162364	0.606	0.556	1	LRRC61	TGFB	PBS	1
0.5291986453520114	0.01022155578837868	0.854	0.858	1	HSD17B12	TGFB	PBS	1
0.5292173588752114	-0.04619029594086465	0.934	0.946	1	TIPRL	TGFB	PBS	1
0.5293350867164774	-0.0316095188185389	0.76	0.725	1	MTERF4	TGFB	PBS	1
0.5296501969387379	0.00299744745322171	0.024	0.017	1	AC087477.2	TGFB	PBS	1
0.5298396828993976	-0.0086439079238349	0.743	0.749	1	USP39	TGFB	PBS	1
0.5299737014480397	-0.00275189453842739	0.092	0.105	1	HULC	TGFB	PBS	1
0.5299737014480397	-0.00354099288948043	0.092	0.105	1	MIR99AHG	TGFB	PBS	1
0.5301247853019193	-0.00814774887628766	0.711	0.705	1	OGFR	TGFB	PBS	1
0.530505410128735	-0.00157692589822791	0.079	0.092	1	DPYSL5	TGFB	PBS	1
0.5307419894309978	0.01327010665332062	0.938	0.915	1	EXOSC4	TGFB	PBS	1
0.530758288655108	-0.02027371358493653	0.274	0.285	1	AC244033.2	TGFB	PBS	1
0.5309064152281299	-0.00410130631299609	0.039	0.047	1	CHTF8	TGFB	PBS	1
0.5309658612223163	-0.00537672923468832	0.079	0.092	1	AC009779.2	TGFB	PBS	1
0.531321434619196	0.01165705516385179	0.67	0.681	1	TSC2	TGFB	PBS	1
0.5314335822572029	0.00214941546765913	0.024	0.017	1	ALDH1A2	TGFB	PBS	1
0.5314347901554803	-0.01533174319233621	0.555	0.573	1	ZNF514	TGFB	PBS	1
0.5314660429400315	-0.01324626519456195	0.964	0.953	1	PYURF	TGFB	PBS	1
0.5318043117149414	0.00259351906269653	0.043	0.034	1	AC023509.3	TGFB	PBS	1
0.5319651878295458	-0.01650928948313002	0.37	0.38	1	SH2D4A	TGFB	PBS	1
0.532042261852518	-0.01084529129236913	0.625	0.644	1	ACO1	TGFB	PBS	1
0.532066961408555	-8.943247723693579e-4	0.017	0.024	1	AL391095.1	TGFB	PBS	1
0.532171295958713	0.01511712973080725	0.91	0.888	1	PWWP3A	TGFB	PBS	1
0.5321995958629668	3.0115859109549996e-4	0.047	0.037	1	ZNF792	TGFB	PBS	1
0.5323156008055143	-0.00132223957282351	0.953	0.912	1	TMEM160	TGFB	PBS	1
0.5323264151857071	0.00240943185661498	0.024	0.017	1	PCDHB10	TGFB	PBS	1
0.532438927739332	-0.02093111621189156	0.441	0.447	1	DTX2	TGFB	PBS	1
0.5324561901607194	-0.00849545037922885	0.381	0.393	1	UNC119B	TGFB	PBS	1
0.5324845157024938	-0.00161450870408917	0.028	0.02	1	ITGB6	TGFB	PBS	1
0.532494280006662	-0.00423289682047733	0.771	0.793	1	WDR12	TGFB	PBS	1
0.5325871350117882	-0.02448859234523093	0.976	0.986	1	RCN2	TGFB	PBS	1
0.532618703925386	-0.00134500806394831	0.285	0.312	1	SLC6A15	TGFB	PBS	1
0.5327487988776702	0.0052374335538618	0.839	0.824	1	SPATS2	TGFB	PBS	1
0.5328208521161922	0.00727903274375075	0.238	0.22	1	TTC7B	TGFB	PBS	1
0.5329457794873342	-0.00301558349135669	0.054	0.064	1	POF1B	TGFB	PBS	1
0.5334179845708751	-0.01270485305465404	0.576	0.573	1	NCOA2	TGFB	PBS	1
0.5334717022679828	-0.04065861337475174	0.983	0.953	1	CBX1	TGFB	PBS	1
0.5335312714858811	0.00269305782486285	0.073	0.061	1	AL121658.1	TGFB	PBS	1
0.5336641014061754	-0.00255592753790055	0.032	0.041	1	AC005790.1	TGFB	PBS	1
0.5336871910883605	0.00557703774610954	0.218	0.197	1	GPATCH3	TGFB	PBS	1
0.533780358140306	0.00328877966159865	0.043	0.034	1	AC079600.3	TGFB	PBS	1
0.5337893424662374	0.00543741229833032	0.069	0.058	1	KALRN	TGFB	PBS	1
0.5339260904381407	-2.2934021285717088e-4	0.047	0.058	1	CR381653.1	TGFB	PBS	1
0.5341143565476117	0.00282219699947435	0.024	0.017	1	UBE2L5	TGFB	PBS	1
0.5341143565476117	0.00141296590855169	0.024	0.017	1	AL110115.2	TGFB	PBS	1
0.5341143565476117	0.00192022500653363	0.024	0.017	1	OLIG2	TGFB	PBS	1
0.534155049838112	0.01004404227794153	0.612	0.6	1	ZFYVE19	TGFB	PBS	1
0.5342135732321364	-0.00992263736064223	0.379	0.393	1	CHKB-DT	TGFB	PBS	1
0.5342979283362659	-0.00670900203832913	0.105	0.119	1	USP27X	TGFB	PBS	1
0.5345945489103996	0.01018128526060782	0.593	0.58	1	CDK11B	TGFB	PBS	1
0.5347925070748791	0.00175865351775206	0.066	0.054	1	KLK7	TGFB	PBS	1
0.5350094629565573	0.00123769996407973	0.024	0.017	1	SIAH2-AS1	TGFB	PBS	1
0.5350314813570937	-0.02032561338965011	0.991	0.973	1	PFDN4	TGFB	PBS	1
0.5350491335996372	0.01694779009530156	0.651	0.647	1	IFT52	TGFB	PBS	1
0.5351499325600182	0.00575885308588973	0.319	0.292	1	FAM83G	TGFB	PBS	1
0.5351702540083634	0.00130024165512944	0.332	0.302	1	HYKK	TGFB	PBS	1
0.5354179302684186	-0.00500263796497102	0.863	0.868	1	MAP4K5	TGFB	PBS	1
0.5354264928677299	-0.00330377931041605	0.146	0.163	1	AC145124.1	TGFB	PBS	1
0.5355721657863655	0.02702897441202623	0.884	0.844	1	ZFP91	TGFB	PBS	1
0.5355751399679545	-0.01392078590401374	0.317	0.332	1	MLPH	TGFB	PBS	1
0.5356903705634085	0.00397287272208312	0.113	0.098	1	SLC25A53	TGFB	PBS	1
0.5357600954202297	0.0031016950843208	0.017	0.024	1	CALCRL	TGFB	PBS	1
0.5358948964917206	5.893815408884694e-4	0.088	0.075	1	ZFP69B	TGFB	PBS	1
0.5359053251617586	0.00236674720092162	0.024	0.017	1	AC005081.1	TGFB	PBS	1
0.5359053251617586	0.00108876436609276	0.024	0.017	1	NKPD1	TGFB	PBS	1
0.536040804754663	-0.00783792540663855	0.392	0.407	1	PCGF6	TGFB	PBS	1
0.5362419387846564	0.01603479440958233	0.411	0.393	1	TCTN1	TGFB	PBS	1
0.5363817766034493	-0.00173924120431254	0.351	0.322	1	EXOC2	TGFB	PBS	1
0.5364208444033705	0.0020739395411672	0.043	0.034	1	RAPGEFL1	TGFB	PBS	1
0.5364417514518268	-0.00181646771841845	0.032	0.041	1	AL135905.2	TGFB	PBS	1
0.5365137028607201	-0.01565525093277058	0.336	0.346	1	SLC22A17	TGFB	PBS	1
0.536648693250344	-0.01094425617140031	0.21	0.224	1	SEPSECS	TGFB	PBS	1
0.5368019421418372	0.00202360288947197	0.024	0.017	1	AL353147.1	TGFB	PBS	1
0.5368163094323352	0.00765347092431167	0.816	0.783	1	FOXO3	TGFB	PBS	1
0.5369228166225923	0.01224597002159744	0.69	0.671	1	TMED5	TGFB	PBS	1
0.5370659510001401	0.00746601155459389	0.51	0.468	1	TRIM38	TGFB	PBS	1
0.5373907781761164	-0.00125972369259208	0.075	0.088	1	ZNF223	TGFB	PBS	1
0.5374900337761581	0.00273652533820092	0.24	0.217	1	ACOT4	TGFB	PBS	1
0.5376552916537619	-0.01599651748716979	0.863	0.824	1	SCRIB	TGFB	PBS	1
0.5376759938909124	0.00700484684517747	0.236	0.22	1	C19orf44	TGFB	PBS	1
0.5376855953008175	0.0088600209669894	0.739	0.722	1	BICD2	TGFB	PBS	1
0.5376993128717591	0.00293294545291415	0.024	0.017	1	LAIR1	TGFB	PBS	1
0.5376993128717591	0.00174610507243729	0.024	0.017	1	AL022328.2	TGFB	PBS	1
0.5377924305283246	-0.00359631657907398	0.255	0.22	1	AC103703.1	TGFB	PBS	1
0.5378751599575546	2.60367923049714e-4	0.047	0.037	1	AC010913.1	TGFB	PBS	1
0.5378781463245064	0.0053478458821333	0.101	0.088	1	LINC01285	TGFB	PBS	1
0.5379238755766247	0.02461377812105547	0.899	0.892	1	NOC2L	TGFB	PBS	1
0.5380134080594263	-0.03026991008076657	0.621	0.603	1	OLMALINC	TGFB	PBS	1
0.5382046819073201	0.01207844365559374	0.589	0.566	1	STX2	TGFB	PBS	1
0.538379228671146	-0.0048746338257824	0.171	0.19	1	ARMCX2	TGFB	PBS	1
0.5384055130764231	0.00398568818041914	0.043	0.034	1	SLC26A4	TGFB	PBS	1
0.5385363733036997	0.01307813099744489	0.467	0.454	1	ZFP41	TGFB	PBS	1
0.5385907226432973	-2.1479496885604824e-4	0.047	0.058	1	OPRK1	TGFB	PBS	1
0.5385974363228374	0.00117060958295083	0.024	0.017	1	MAPT-IT1	TGFB	PBS	1
0.5389233635188708	0.00486366892792868	0.09	0.078	1	AC026124.1	TGFB	PBS	1
0.5389537747222888	-0.01517545455544089	0.589	0.597	1	ALG8	TGFB	PBS	1
0.5390956286104059	0.01091912414823551	0.587	0.556	1	PSEN1	TGFB	PBS	1
0.5392855631249986	0.00697507696452087	0.799	0.766	1	CHCHD5	TGFB	PBS	1
0.5393038379719652	-4.835313827661336e-5	0.546	0.556	1	NR2C2	TGFB	PBS	1
0.5394478446518849	0.00789091694961692	0.323	0.298	1	CIPC	TGFB	PBS	1
0.5395419785635682	-0.01192696658533579	0.287	0.302	1	HSF4	TGFB	PBS	1
0.5395636607223717	-0.00973837726117642	0.332	0.339	1	L3HYPDH	TGFB	PBS	1
0.5396989246132224	-0.00502081585222325	0.045	0.054	1	ASPRV1	TGFB	PBS	1
0.5397476942010496	-0.01257252401845052	0.597	0.597	1	KIFAP3	TGFB	PBS	1
0.539756499511443	9.984988741471162e-4	0.321	0.285	1	FANCF	TGFB	PBS	1
0.5398395594899483	0.01093591116341491	0.822	0.773	1	NAA35	TGFB	PBS	1
0.5398413666748502	0.00608724950413001	0.321	0.298	1	TTN-AS1	TGFB	PBS	1
0.5401531830700025	0.01286543483516175	0.433	0.41	1	SMUG1	TGFB	PBS	1
0.5402360778261418	-0.00378578000253163	0.124	0.139	1	SLC25A21	TGFB	PBS	1
0.5402374403176244	-0.01470754618795289	0.801	0.814	1	NOL10	TGFB	PBS	1
0.5403959372554639	0.00114551681016469	0.024	0.017	1	AC017002.3	TGFB	PBS	1
0.5403959372554639	0.0010071064597617	0.024	0.017	1	AC022079.1	TGFB	PBS	1
0.5405119372335478	-0.01243399487279794	0.039	0.047	1	SLC16A6	TGFB	PBS	1
0.541244358911303	-0.01715654222807722	0.621	0.607	1	MPPE1	TGFB	PBS	1
0.5412963126613964	0.00125113247286708	0.024	0.017	1	AL365272.1	TGFB	PBS	1
0.5412963126613964	0.00145723738970253	0.024	0.017	1	LRGUK	TGFB	PBS	1
0.5413238998737993	0.00125080743634214	0.017	0.024	1	AC093635.1	TGFB	PBS	1
0.5413358018799357	0.00220613049484375	0.949	0.915	1	HNRNPD	TGFB	PBS	1
0.5415762984751431	-0.00659392854199075	0.158	0.173	1	ZNF461	TGFB	PBS	1
0.5418895316886942	0.01776093527622688	0.57	0.556	1	TOR1AIP1	TGFB	PBS	1
0.5421006183648347	-0.0058635503620845	0.045	0.054	1	WIPF3	TGFB	PBS	1
0.5421667217892607	0.00247082890595891	0.362	0.332	1	RANBP6	TGFB	PBS	1
0.5421974366372588	7.034143083955776e-4	0.024	0.017	1	AC106897.1	TGFB	PBS	1
0.5421974366372588	9.285434474365526e-4	0.024	0.017	1	GPER1	TGFB	PBS	1
0.5422842811494226	-0.00552440993490256	0.058	0.068	1	AC011330.2	TGFB	PBS	1
0.54250701239782	-0.00650940174252104	0.375	0.407	1	B9D1	TGFB	PBS	1
0.5425175231596704	0.01193165558842843	0.441	0.427	1	ANKDD1A	TGFB	PBS	1
0.5426228608450616	-0.1863689465118774	0.533	0.525	1	SAA1	TGFB	PBS	1
0.5426914918091004	0.00588542175301348	0.754	0.681	1	MAPK6	TGFB	PBS	1
0.5428413791890823	0.02054798933391061	0.775	0.753	1	ISCA2	TGFB	PBS	1
0.5429635038066283	4.421231195746237e-4	0.058	0.047	1	TGM5	TGFB	PBS	1
0.5430729968087258	-0.00592715053410481	0.071	0.081	1	ATP5MGL	TGFB	PBS	1
0.5432301530432402	-0.02172629457343997	0.368	0.38	1	FAAH	TGFB	PBS	1
0.5433774412189775	0.0026209955598104	0.45	0.42	1	HOMEZ	TGFB	PBS	1
0.5434151961449136	0.00465264341325798	0.375	0.349	1	NIFK-AS1	TGFB	PBS	1
0.5438730299274934	-0.00899529287610989	0.645	0.647	1	TRMT2A	TGFB	PBS	1
0.5439247628159309	0.00693380074325308	0.632	0.603	1	CNOT8	TGFB	PBS	1
0.543995747145365	0.00115449444147683	0.441	0.414	1	THNSL2	TGFB	PBS	1
0.544015764878187	-0.01140148431082394	0.647	0.634	1	ACTR1B	TGFB	PBS	1
0.5443327505344742	-0.01497479995862749	0.557	0.559	1	RANBP3	TGFB	PBS	1
0.5445656001380945	-0.00494733468271529	0.734	0.756	1	OTUD7B	TGFB	PBS	1
0.544800685688851	-0.01131492806224698	0.734	0.742	1	TMEM251	TGFB	PBS	1
0.5448177558358547	0.00222153939865444	0.069	0.058	1	AC009961.1	TGFB	PBS	1
0.5448182157024433	0.00377123581554472	0.019	0.014	1	GCNT4	TGFB	PBS	1
0.5448182157024433	0.00260743338511111	0.019	0.014	1	AC020934.2	TGFB	PBS	1
0.5448829957766224	0.00123699742623973	0.096	0.081	1	AC079781.5	TGFB	PBS	1
0.5449052894971207	7.750156143587518e-4	0.024	0.017	1	AC005899.5	TGFB	PBS	1
0.5451437637710891	0.0054577786702589	0.484	0.451	1	TMEM120A	TGFB	PBS	1
0.5453412421122685	0.01938880107826168	0.702	0.637	1	TTC17	TGFB	PBS	1
0.5453636020625157	0.01907549043163925	0.749	0.725	1	MBIP	TGFB	PBS	1
0.5455320329131459	-0.00633960663247253	0.071	0.081	1	PRR19	TGFB	PBS	1
0.5455536133547793	-0.01016541414982011	0.227	0.244	1	AC060780.1	TGFB	PBS	1
0.5455809742216648	-0.02122381118496368	0.3	0.308	1	RNF166	TGFB	PBS	1
0.5455967546131655	0.01549698597414139	0.662	0.647	1	BCAT2	TGFB	PBS	1
0.5457140027088476	0.00141317769464137	0.043	0.034	1	SIK1B	TGFB	PBS	1
0.5458869952601613	-0.00320122725364238	0.024	0.031	1	DCXR-DT	TGFB	PBS	1
0.5459570816721874	0.02005868700975971	0.782	0.766	1	POLR2C	TGFB	PBS	1
0.5460684278268799	0.00529750154403119	0.4	0.383	1	PARN	TGFB	PBS	1
0.5462101990640196	-0.0233795195238462	0.998	0.99	1	MT-ND4L	TGFB	PBS	1
0.5462102289974159	0.01789157647805428	1	1	1	RAB2A	TGFB	PBS	1
0.5463170780208283	-0.01144627172564183	0.974	0.963	1	FKBP3	TGFB	PBS	1
0.5463588960949051	0.00666327493564583	0.64	0.6	1	CCDC130	TGFB	PBS	1
0.5464940022643646	0.00324999158788587	0.274	0.251	1	NATD1	TGFB	PBS	1
0.5466264088671842	0.00491349987929044	0.308	0.288	1	ZHX3	TGFB	PBS	1
0.5467142482963585	2.526859218725851e-4	0.024	0.017	1	AL606760.2	TGFB	PBS	1
0.5467142482963585	4.8679788116318384e-4	0.024	0.017	1	KCNK15	TGFB	PBS	1
0.5468211214450145	0.00321597796217925	0.019	0.014	1	CRYBA2	TGFB	PBS	1
0.5468211214450145	0.00199018042998466	0.019	0.014	1	AL139099.1	TGFB	PBS	1
0.5469943467969445	-0.01225256637297471	0.24	0.251	1	RHBDL2	TGFB	PBS	1
0.5470003979258398	0.0077447416752118	0.636	0.576	1	ZNF580	TGFB	PBS	1
0.5472770150560122	0.00822953900779376	0.332	0.312	1	ZNF558	TGFB	PBS	1
0.5473831903258413	0.01786744175774057	0.897	0.915	1	EFHD1	TGFB	PBS	1
0.5474145603120117	-0.00817069331862901	0.852	0.841	1	EP300	TGFB	PBS	1
0.5475275963537856	-4.0095441028725753e-4	0.675	0.715	1	XPC	TGFB	PBS	1
0.5476618983698797	-0.02862152129974771	0.955	0.976	1	RAB4A	TGFB	PBS	1
0.5477695389732854	0.01251668380590032	0.488	0.468	1	ARHGAP1	TGFB	PBS	1
0.5477883134673601	-0.01380788854067857	0.411	0.424	1	PHF12	TGFB	PBS	1
0.5478095519903039	-0.02030317928787206	0.814	0.81	1	PRCC	TGFB	PBS	1
0.5478239396673085	0.0030837966911044	0.019	0.014	1	AC068196.1	TGFB	PBS	1
0.5478239396673085	0.00195322557773967	0.019	0.014	1	SLC9A5	TGFB	PBS	1
0.5478239396673085	0.00288458409678538	0.019	0.014	1	AC132872.5	TGFB	PBS	1
0.5478239396673085	0.00339526806549728	0.019	0.014	1	HDHD5-AS1	TGFB	PBS	1
0.5478603610550821	-0.020465153670499472	0.512	0.525	1	TAF4B	TGFB	PBS	1
0.5478869319561617	0.00928532885185748	0.563	0.529	1	POM121C	TGFB	PBS	1
0.5481959832237224	0.03262307152277399	0.94	0.946	1	EIF2S1	TGFB	PBS	1
0.548367273099685	-0.00549104199988778	0.064	0.075	1	BEST1	TGFB	PBS	1
0.5484285684111933	-0.01939589882149708	0.255	0.264	1	ACADSB	TGFB	PBS	1
0.5485261760278173	3.5639001534098005e-4	0.024	0.017	1	OR4D9	TGFB	PBS	1
0.5485261760278173	1.784323809852417e-4	0.024	0.017	1	AC040904.1	TGFB	PBS	1
0.5486553233362017	-0.01452450568158778	0.437	0.454	1	APPL2	TGFB	PBS	1
0.5486590785656726	0.00922598986127137	0.668	0.644	1	MAU2	TGFB	PBS	1
0.5488276661902176	0.00211613209600767	0.019	0.014	1	AC092301.1	TGFB	PBS	1
0.5488468377579265	0.0046061260838835	0.156	0.142	1	AL356599.1	TGFB	PBS	1
0.5488542559393981	0.01683201163543268	0.456	0.451	1	TET2	TGFB	PBS	1
0.548906431423964	-0.00128078266089642	0.039	0.047	1	AC092802.1	TGFB	PBS	1
0.5491365336041589	-0.00196567388846815	0.024	0.031	1	AC137630.3	TGFB	PBS	1
0.5494087462731494	-0.01969612929797742	0.756	0.742	1	RNF168	TGFB	PBS	1
0.5494779458733969	0.0033337811765429	0.079	0.068	1	KDM4D	TGFB	PBS	1
0.5495650767202871	0.01591513983394757	0.478	0.444	1	FBXO46	TGFB	PBS	1
0.54958461913091206	0.00398021535219807	0.054	0.044	1	AC139795.2	TGFB	PBS	1
0.5496622958295225	-0.01334666035423221	0.388	0.397	1	AL392172.1	TGFB	PBS	1
0.5496782325167757	-0.00608605396414727	0.101	0.112	1	ZNF235	TGFB	PBS	1
0.5498072868014616	-0.02160595228664008	0.974	0.969	1	CLNS1A	TGFB	PBS	1
0.5498322995568999	0.00252087009161627	0.019	0.014	1	THRB-AS1	TGFB	PBS	1
0.5498322995568999	2.9146947308833753e-4	0.019	0.014	1	AC034213.1	TGFB	PBS	1
0.5498322995568999	0.00139151855875324	0.019	0.014	1	PRICKLE4	TGFB	PBS	1
0.5498537521486493	-0.00455983748619217	0.086	0.098	1	ZNF436-AS1	TGFB	PBS	1
0.5499558471687761	-0.00229450336781975	0.047	0.037	1	AC146507.3	TGFB	PBS	1
0.549956027139354	0.00583773991587208	0.488	0.468	1	NAGA	TGFB	PBS	1
0.5500369265663261	-0.01100282077573222	0.998	1	1	PDCD6	TGFB	PBS	1
0.5501827540192905	-0.00591080489941693	0.128	0.142	1	FAM157C	TGFB	PBS	1
0.5503410641275042	3.181110707800236e-6	0.024	0.017	1	NKX2-1-AS1	TGFB	PBS	1
0.5504042534621876	-0.00201641771095706	0.533	0.488	1	SETD6	TGFB	PBS	1
0.5504044141074221	0.0144778644501532	0.163	0.149	1	KLK1	TGFB	PBS	1
0.5505953569292081	-5.843223109423708e-4	0.047	0.037	1	SLC22A18AS	TGFB	PBS	1
0.5506612266994645	-0.00190725800592952	0.054	0.064	1	ZNF710-AS1	TGFB	PBS	1
0.5506990604261057	-0.01211242091077667	0.325	0.346	1	ARHGEF5	TGFB	PBS	1
0.5508378383050798	0.00181900881954962	0.019	0.014	1	AC079193.2	TGFB	PBS	1
0.5509122656821779	-8.436722371487418e-4	0.088	0.075	1	KLHDC7B	TGFB	PBS	1
0.5509386963927451	-0.00109639294100877	0.133	0.115	1	TOR4A	TGFB	PBS	1
0.5510512169428483	-0.01325496507784071	0.482	0.492	1	PSMD10	TGFB	PBS	1
0.5511541193716505	0.01404434276024022	0.255	0.241	1	UVSSA	TGFB	PBS	1
0.5513651799736683	0.00287989648780834	0.702	0.654	1	TMEM9	TGFB	PBS	1
0.5513965883248333	0.00129097106923423	0.246	0.217	1	KIAA0895	TGFB	PBS	1
0.5517063710166561	-0.00221688148989207	0.889	0.861	1	OGT	TGFB	PBS	1
0.5518422760141017	-7.925296965287654e-4	0.996	1	1	CIRBP	TGFB	PBS	1
0.5518442809670538	0.00181180917158927	0.019	0.014	1	PSMD6-AS1	TGFB	PBS	1
0.5518442809670538	0.0031790315838337	0.019	0.014	1	TSPOAP1-AS1	TGFB	PBS	1
0.5519516267756168	0.03668012137309895	0.981	0.963	1	NDUFA6	TGFB	PBS	1
0.5520378008574647	-0.00161951050427662	0.233	0.258	1	KDM6A	TGFB	PBS	1
0.5520451147435477	-0.01391024459694412	0.719	0.719	1	ZNF277	TGFB	PBS	1
0.5520475687164079	-0.00997063667212514	0.075	0.085	1	AC023043.1	TGFB	PBS	1
0.5520681529004889	-0.03075148205392075	0.996	1	1	JPX	TGFB	PBS	1
0.55213144408113	-0.01179936982504203	0.925	0.956	1	RRP1	TGFB	PBS	1
0.5521732258775598	-0.01632316765142982	0.959	0.976	1	CBR1	TGFB	PBS	1
0.5521976277156508	-0.01304610183907389	0.413	0.42	1	C11orf24	TGFB	PBS	1
0.5523955860322582	-0.00274731022732615	0.024	0.031	1	BX005019.1	TGFB	PBS	1
0.5523955860322582	-0.00261477003191089	0.024	0.031	1	AC087473.1	TGFB	PBS	1
0.5524980027018715	-0.02728312323315729	0.925	0.892	1	NKTR	TGFB	PBS	1
0.5526696933827521	0.00503444850821534	0.37	0.342	1	RRN3	TGFB	PBS	1
0.5528143838631434	-0.00382833120472891	0.336	0.356	1	KAT14	TGFB	PBS	1
0.552851626069695	0.00280610075239624	0.019	0.014	1	CLPS	TGFB	PBS	1
0.5528534528835141	-0.00259941092865542	0.128	0.142	1	AL844908.2	TGFB	PBS	1
0.5529122285426944	0.0115516011802936	0.467	0.447	1	MOB2	TGFB	PBS	1
0.5531973811008914	-0.00801370522408088	0.236	0.251	1	LINC00638	TGFB	PBS	1
0.5532118298696203	-0.00378516675140725	0.024	0.031	1	AQP4-AS1	TGFB	PBS	1
0.5532290643770881	0.00310647601111169	0.846	0.861	1	MROH1	TGFB	PBS	1
0.5532649580118763	-0.03363382933036724	0.664	0.651	1	AK6	TGFB	PBS	1
0.5535809587276004	-0.00313443119913628	0.045	0.054	1	AC107980.1	TGFB	PBS	1
0.5536191917894746	-0.00531554577260107	0.058	0.068	1	XAF1	TGFB	PBS	1
0.5537003085245991	-0.00739518364197913	0.362	0.383	1	PCBD2	TGFB	PBS	1
0.5537199934694041	0.00562903800683177	0.266	0.241	1	DNAJC6	TGFB	PBS	1
0.5537517395820869	-0.01688260490363935	0.884	0.908	1	ASPH	TGFB	PBS	1
0.5538598721344581	0.00160105242572173	0.019	0.014	1	AC009948.3	TGFB	PBS	1
0.5538598721344581	0.00207684801439554	0.019	0.014	1	VGLL2	TGFB	PBS	1
0.5539726779499463	-0.01504139933439216	0.482	0.488	1	TAF1A	TGFB	PBS	1
0.5540618770991232	-0.00553440213376393	0.512	0.485	1	TLR5	TGFB	PBS	1
0.5541115729544026	-0.01143166568949471	0.799	0.803	1	MPZL1	TGFB	PBS	1
0.5541351669672525	0.0034855045261616	0.178	0.163	1	LRRC37B	TGFB	PBS	1
0.5541602715581422	0.02025562414880211	0.938	0.929	1	PAK2	TGFB	PBS	1
0.5543743561557308	-0.02053344867539863	0.912	0.888	1	HDGFL2	TGFB	PBS	1
0.5545359706435273	0.00689094965104482	0.21	0.193	1	CCDC159	TGFB	PBS	1
0.5546600970112625	-0.00954626738437314	0.876	0.885	1	PFDN6	TGFB	PBS	1
0.5548460889202123	-0.00165458100444791	0.024	0.031	1	FAM72A	TGFB	PBS	1
0.5549381201784448	0.01556318827378255	0.812	0.786	1	TXLNA	TGFB	PBS	1
0.5550454518761612	0.00237879090675842	0.283	0.261	1	DNAH2	TGFB	PBS	1
0.5552893295121839	0.01141832691518646	0.587	0.573	1	DCTN5	TGFB	PBS	1
0.5554298643504785	0.00538359721063663	0.846	0.81	1	VAPB	TGFB	PBS	1
0.5556563188995032	0.00564746111143885	0.193	0.18	1	AC138696.2	TGFB	PBS	1
0.5557321454963849	-4.872265508189012e-4	0.113	0.098	1	AL592148.3	TGFB	PBS	1
0.5558790612091123	3.9926234455370507e-4	0.019	0.014	1	LINC01873	TGFB	PBS	1
0.5558790612091123	0.00118169925683626	0.019	0.014	1	ZNF253	TGFB	PBS	1
0.5559581786173802	8.21347057024812e-4	0.069	0.058	1	AL356966.1	TGFB	PBS	1
0.556190844106133	-0.00938783553908761	0.544	0.539	1	RBM48	TGFB	PBS	1
0.5564116125302099	0.00262051742416224	0.76	0.702	1	HCFC1	TGFB	PBS	1
0.5564827045317555	-0.00130034532595709	0.024	0.031	1	AC090578.1	TGFB	PBS	1
0.5565209572018723	-0.01879970690731058	0.936	0.915	1	RBM27	TGFB	PBS	1
0.5566389810537501	0.0031669076563634398	0.073	0.061	1	SH2D5	TGFB	PBS	1
0.5569732316221945	0.00246174113969244	0.443	0.417	1	LDAH	TGFB	PBS	1
0.5573830625727543	0.00663473155389321	0.632	0.61	1	LMBR1	TGFB	PBS	1
0.5575345392284654	0.00647673578309189	0.268	0.244	1	CDPF1	TGFB	PBS	1
0.5576140305324229	0.01297564799572859	0.985	0.966	1	MICOS10	TGFB	PBS	1
0.5577304717880724	0.00221982289714018	0.015	0.01	1	AC009269.4	TGFB	PBS	1
0.5577394011347343	-5.235054020576238e-4	0.148	0.129	1	NOS3	TGFB	PBS	1
0.5578403774058536	-0.00269267930798604	0.045	0.054	1	AL604028.1	TGFB	PBS	1
0.5579018362544959	9.491624587282132e-4	0.019	0.014	1	AC012065.4	TGFB	PBS	1
0.5579018362544959	0.00119616521027	0.019	0.014	1	AC107072.2	TGFB	PBS	1
0.5579435188340931	0.02722851011915317	0.964	0.953	1	DDX27	TGFB	PBS	1
0.5579724930342549	0.0364904572358038	0.57	0.553	1	NPR3	TGFB	PBS	1
0.558212162122844	0.00261470557098551	0.039	0.031	1	AC011416.3	TGFB	PBS	1
0.5582261988838016	-0.0056595123361996	0.437	0.454	1	PIBF1	TGFB	PBS	1
0.558708540681975	-0.01112710388336191	0.49	0.512	1	PMS1	TGFB	PBS	1
0.5591992756509996	-0.00972459892586576	0.077	0.088	1	AC100786.1	TGFB	PBS	1
0.5592031714617772	0.00158118481831287	0.323	0.349	1	SPHK2	TGFB	PBS	1
0.5593296997717336	0.0156608099890182	0.756	0.712	1	RAB11B	TGFB	PBS	1
0.5594163921806892	-0.01668949451303533	0.501	0.498	1	RALGPS1	TGFB	PBS	1
0.5595353970001424	-0.00794170437885655	0.974	0.939	1	SLC44A1	TGFB	PBS	1
0.5597237439177823	-0.01931447077998055	0.779	0.742	1	CENPB	TGFB	PBS	1
0.5598370675112394	0.00833780222275715	0.891	0.847	1	COA5	TGFB	PBS	1
0.5599281852477389	-2.997903083718813e-4	0.019	0.014	1	NEXN	TGFB	PBS	1
0.5599281852477389	4.60014351299315e-4	0.019	0.014	1	AC084125.2	TGFB	PBS	1
0.5599281852477389	0.0010631434030714	0.019	0.014	1	AC020656.1	TGFB	PBS	1
0.5599715529762235	0.00282667235933415	0.133	0.119	1	QRICH2	TGFB	PBS	1
0.5600362348685157	0.00231425006044737	0.015	0.01	1	GJA9	TGFB	PBS	1
0.5602814687339672	-0.00148364155724328	0.045	0.054	1	CCDC148	TGFB	PBS	1
0.56030322582293	-0.02812380799600894	0.762	0.753	1	FBXO11	TGFB	PBS	1
0.5607565588486763	-0.00748852465018112	0.358	0.366	1	ZNF500	TGFB	PBS	1
0.5607833006024695	-0.0119928573155579	0.255	0.264	1	DAB2IP	TGFB	PBS	1
0.5609426961940926	9.838023303953376e-4	0.019	0.014	1	AL136295.6	TGFB	PBS	1
0.5610123114906171	0.0299915176569579	0.812	0.803	1	SNHG30	TGFB	PBS	1
0.5610522289756035	0.00136375811475726	0.039	0.031	1	SMAD5-AS1	TGFB	PBS	1
0.5610814664916794	-0.0158101366379556	0.931	0.936	1	NFKBIA	TGFB	PBS	1
0.561125672993781	0.00583040416418034	0.959	0.956	1	VPS72	TGFB	PBS	1
0.5611837764452412	-0.01904031082326943	0.525	0.525	1	TMEM60	TGFB	PBS	1
0.5612540052053803	-0.01856311191775481	0.233	0.244	1	BCDIN3D	TGFB	PBS	1
0.5612898986758394	-0.00130401518112589	0.039	0.047	1	SAP30L-AS1	TGFB	PBS	1
0.5613427584292414	0.01811149635631856	0.638	0.614	1	PRR14	TGFB	PBS	1
0.5614963143768792	-0.00452240133904345	0.148	0.163	1	MTMR7	TGFB	PBS	1
0.561763336829311	0.00218232707038345	0.039	0.031	1	KRTDAP	TGFB	PBS	1
0.5618087950877719	0.00469737172646181	0.424	0.397	1	WARS2	TGFB	PBS	1
0.5618864860375716	0.02060681299609201	0.762	0.719	1	DCAF11	TGFB	PBS	1
0.5619398120088791	0.01195029229773488	0.345	0.329	1	ARHGEF17	TGFB	PBS	1
0.561958096079797	-4.955926028575265e-4	0.019	0.014	1	AC016877.3	TGFB	PBS	1
0.561958096079797	-7.700874093281764e-5	0.019	0.014	1	LINC02303	TGFB	PBS	1
0.5620429589415834	0.00865423069622778	0.739	0.715	1	MMAB	TGFB	PBS	1
0.5620864271661995	0.0055901050526772	0.274	0.251	1	PRMT3	TGFB	PBS	1
0.5622293249207191	-0.00143047317476982	0.024	0.031	1	AC023908.1	TGFB	PBS	1
0.5623236509637979	-0.00157745238515426	0.347	0.312	1	ZNF75D	TGFB	PBS	1
0.5623466092128634	0.00182418588017551	0.015	0.01	1	TACR2	TGFB	PBS	1
0.5623466092128634	0.00217716991333933	0.015	0.01	1	AP001107.2	TGFB	PBS	1
0.5624635561039117	-0.00629864529284009	0.223	0.241	1	LYNX1	TGFB	PBS	1
0.5625053529545917	0.01198052486665002	0.974	0.986	1	SLC25A39	TGFB	PBS	1
0.5625171679421362	0.0041337799598603	0.642	0.603	1	SNX7	TGFB	PBS	1
0.5626785368763184	-0.00703405041926516	0.475	0.481	1	PRRT3	TGFB	PBS	1
0.5627490951936012	0.00785860515058737	0.06	0.051	1	ARHGAP24	TGFB	PBS	1
0.5628975045179367	0.02060849710920886	0.938	0.919	1	KDM5A	TGFB	PBS	1
0.5629175331630314	0.00347770326071478	0.304	0.285	1	CAMKMT	TGFB	PBS	1
0.5629743833777858	-4.7827781834766225e-4	0.019	0.014	1	AC135050.3	TGFB	PBS	1
0.5629743833777858	3.4313973058160314e-5	0.019	0.014	1	AC006262.1	TGFB	PBS	1
0.5630526048148231	-0.0044526312113913	0.024	0.031	1	AC008026.3	TGFB	PBS	1
0.5630651793057333	0.00368507809667625	0.064	0.054	1	AC079140.6	TGFB	PBS	1
0.5630974986768917	-0.00208374057286605	0.006	0.01	1	AC004834.1	TGFB	PBS	1
0.5630974986768917	-0.00203491328533641	0.006	0.01	1	NOL4	TGFB	PBS	1
0.5630974986768917	-0.00172752455311108	0.006	0.01	1	AC004832.5	TGFB	PBS	1
0.563503519994522	0.00267489277428214	0.015	0.01	1	TIGD4	TGFB	PBS	1
0.563503519994522	0.00285100302060591	0.015	0.01	1	PSTPIP1	TGFB	PBS	1
0.563503519994522	0.00357926723835141	0.015	0.01	1	Z95114.4	TGFB	PBS	1
0.5635717263557516	0.01777159811567014	0.749	0.729	1	LRCH3	TGFB	PBS	1
0.5635821028270236	0.00900537970907647	0.593	0.566	1	ARHGEF10	TGFB	PBS	1
0.563642196803728	-0.03377197769054252	0.966	0.976	1	RTN3	TGFB	PBS	1
0.563657935729059	0.0170200571441941	0.529	0.495	1	OBSCN	TGFB	PBS	1
0.5637974824461351	0.00744110830715027	0.711	0.681	1	LENG8	TGFB	PBS	1
0.564127737707946	0.01433976297344918	0.923	0.922	1	DNAJC2	TGFB	PBS	1
0.5642597220851263	-0.00675679188699805	0.323	0.339	1	INTS4	TGFB	PBS	1
0.5643290734996895	-0.01649014997346912	0.503	0.505	1	ADCK2	TGFB	PBS	1
0.5644431974046297	0.00333076388957892	0.368	0.346	1	BTRC	TGFB	PBS	1
0.5644637377378539	5.403157461040531e-4	0.099	0.085	1	PRKG1	TGFB	PBS	1
0.5645126691425877	-0.00215020770557067	0.441	0.403	1	SLC1A3	TGFB	PBS	1
0.5645211335314648	-0.00308068661361873	0.058	0.068	1	TOLLIP-AS1	TGFB	PBS	1
0.56452212343757735	-0.01870089707523881	0.848	0.841	1	ETV6	TGFB	PBS	1
0.5645318703168634	-0.02116408490778495	0.503	0.495	1	DCP2	TGFB	PBS	1
0.5645883057126735	-0.00256099791047564	0.006	0.01	1	AC108865.2	TGFB	PBS	1
0.5645883057126735	-0.00189403689524231	0.006	0.01	1	AL512329.2	TGFB	PBS	1
0.5645883057126735	-0.00116576237660897	0.006	0.01	1	AL035603.1	TGFB	PBS	1
0.5645883057126735	-0.00152248380263053	0.006	0.01	1	ETV1	TGFB	PBS	1
0.5645883057126735	-0.00233663720926868	0.006	0.01	1	GSG1	TGFB	PBS	1
0.5645883057126735	-0.00136704230228599	0.006	0.01	1	SPART-AS1	TGFB	PBS	1
0.5645883057126735	-0.00200514982178166	0.006	0.01	1	FAM83C-AS1	TGFB	PBS	1
0.5645932774119065	0.02114237283671388	0.709	0.719	1	C21orf91	TGFB	PBS	1
0.5646615768367902	0.00175971850209238	0.015	0.01	1	TPBGL	TGFB	PBS	1
0.5646615768367902	0.00142124880916143	0.015	0.01	1	AC002306.1	TGFB	PBS	1
0.5649639624306935	0.01148819285414284	0.323	0.302	1	CLIP2	TGFB	PBS	1
0.5649672174895741	-0.00428593904357547	0.077	0.088	1	GLRB	TGFB	PBS	1
0.5651093621151453	0.00853245803125356	0.381	0.349	1	ULK3	TGFB	PBS	1
0.5651392691892662	0.00466420632069606	0.128	0.115	1	LNP1	TGFB	PBS	1
0.5651865912991694	0.01905920157578478	0.7	0.698	1	ANKRD40	TGFB	PBS	1
0.5654860485245518	0.01766952076710473	0.448	0.407	1	CERS5	TGFB	PBS	1
0.5655808438020704	-0.01639806400028892	0.814	0.861	1	TMEM126B	TGFB	PBS	1
0.5656858132066123	-0.0117333673896256	0.972	0.929	1	DRAP1	TGFB	PBS	1
0.5657109089861103	0.00524194051349402	0.612	0.553	1	ZNF48	TGFB	PBS	1
0.5658207774691573	0.00224652736132472	0.015	0.01	1	RBM46	TGFB	PBS	1
0.5658207774691573	0.00139568072109414	0.015	0.01	1	AC092354.1	TGFB	PBS	1
0.5659248232582215	-0.01799312934032893	0.959	0.98	1	FAF1	TGFB	PBS	1
0.5659743106400392	-0.00390511285424664	0.158	0.139	1	C9orf116	TGFB	PBS	1
0.5660810092874384	-0.00171506178780018	0.006	0.01	1	CPLANE2	TGFB	PBS	1
0.5660810092874384	-0.00173249300971795	0.006	0.01	1	CREG2	TGFB	PBS	1
0.5660810092874384	-0.00166737284064275	0.006	0.01	1	AC131953.2	TGFB	PBS	1
0.5660810092874384	-0.00182494822439619	0.006	0.01	1	PKD2L2	TGFB	PBS	1
0.5660810092874384	-0.00135388404613143	0.006	0.01	1	PDE1C	TGFB	PBS	1
0.5660810092874384	-0.00145359740553607	0.006	0.01	1	AL392046.1	TGFB	PBS	1
0.5660810092874384	-0.00230397522492907	0.006	0.01	1	AL121749.1	TGFB	PBS	1
0.5660810092874384	-0.00207294436929933	0.006	0.01	1	FAS	TGFB	PBS	1
0.5660810092874384	-0.00164882211245979	0.006	0.01	1	AC104024.4	TGFB	PBS	1
0.5660810092874384	-0.00199328566000353	0.006	0.01	1	HIPK4	TGFB	PBS	1
0.5661828408386962	-0.00310573022159466	0.54	0.498	1	NIT1	TGFB	PBS	1
0.5665205052964278	0.00836582987156991	0.709	0.671	1	THAP9-AS1	TGFB	PBS	1
0.5667317306470121	-0.01449266322901499	0.985	0.99	1	KANSL1	TGFB	PBS	1
0.5667771371458871	-0.00295323126716874	0.092	0.105	1	AC007785.3	TGFB	PBS	1
0.5669811196121459	0.00182519652077093	0.015	0.01	1	CYP2D6	TGFB	PBS	1
0.5669811196121459	0.00157410894307221	0.015	0.01	1	PCDH11X	TGFB	PBS	1
0.5671410784049782	3.493750264695755e-4	0.084	0.071	1	ZNF852	TGFB	PBS	1
0.5673034423538041	0.00812251372199862	0.413	0.397	1	MBD1	TGFB	PBS	1
0.5675756045335945	-0.00162052128545265	0.006	0.01	1	ACADL	TGFB	PBS	1
0.5675756045335945	-0.00118875557992078	0.006	0.01	1	WWTR1-AS1	TGFB	PBS	1
0.5675756045335945	-7.321323607699509e-4	0.006	0.01	1	TSBP1-AS1	TGFB	PBS	1
0.5675756045335945	-0.001039253501038	0.006	0.01	1	MOXD1	TGFB	PBS	1
0.5675756045335945	-0.002063893463214	0.006	0.01	1	SEPTIN7-AS1	TGFB	PBS	1
0.5675756045335945	-0.00172418052657431	0.006	0.01	1	MTRNR2L5	TGFB	PBS	1
0.5675756045335945	-0.00143398770274658	0.006	0.01	1	AL592546.3	TGFB	PBS	1
0.5675756045335945	-9.587711712819436e-4	0.006	0.01	1	CACNA2D4	TGFB	PBS	1
0.5675756045335945	-0.00117485082147427	0.006	0.01	1	AC119396.2	TGFB	PBS	1
0.5675756045335945	-0.00136696089646734	0.006	0.01	1	AC011450.1	TGFB	PBS	1
0.5675756045335945	-0.00199786880115745	0.006	0.01	1	PHETA2	TGFB	PBS	1
0.5678339446519846	-0.00827570132853144	0.186	0.197	1	PLCG1	TGFB	PBS	1
0.5679303912750961	-0.00189844332235536	0.043	0.034	1	LETM2	TGFB	PBS	1
0.5679511081332579	0.00162706824794058	0.214	0.197	1	RIN1	TGFB	PBS	1
0.5680690772295668	-0.00255045368981229	0.015	0.02	1	AL671710.1	TGFB	PBS	1
0.5681426009773229	0.00166888882427972	0.015	0.01	1	LINC02725	TGFB	PBS	1
0.5681426009773229	0.00205148690984206	0.015	0.01	1	LCP1	TGFB	PBS	1
0.5681426009773229	0.00133340907690079	0.015	0.01	1	AC018445.5	TGFB	PBS	1
0.5681426009773229	0.00119907716594414	0.015	0.01	1	BX004987.1	TGFB	PBS	1
0.5681700698354912	0.00162790624887915	0.606	0.631	1	PTPN3	TGFB	PBS	1
0.5684670432165748	0.0038541750072108	0.111	0.098	1	AP000704.1	TGFB	PBS	1
0.568757304155283	-0.00230582162454478	0.105	0.092	1	SOSTDC1	TGFB	PBS	1
0.5687886435858527	0.00453838221834307	0.743	0.719	1	TEX261	TGFB	PBS	1
0.5690720865589407	-0.00107043301298185	0.006	0.01	1	SLFNL1	TGFB	PBS	1
0.5690720865589407	-0.00120864876719571	0.006	0.01	1	AL050343.3	TGFB	PBS	1
0.5690720865589407	-9.810217283373662e-4	0.006	0.01	1	AC093157.2	TGFB	PBS	1
0.5690720865589407	-0.00112529482587004	0.006	0.01	1	AC074183.1	TGFB	PBS	1
0.5690720865589407	-3.2902338033234365e-4	0.006	0.01	1	VAX1	TGFB	PBS	1
0.5690720865589407	-0.00137510942437315	0.006	0.01	1	CCDC65	TGFB	PBS	1
0.5690720865589407	-0.00116442450607564	0.006	0.01	1	HEATR4	TGFB	PBS	1
0.5690720865589407	-7.517889573218034e-4	0.006	0.01	1	LINC02288	TGFB	PBS	1
0.5690720865589407	-0.00107035489480523	0.006	0.01	1	PPP1R14D	TGFB	PBS	1
0.5690720865589407	-0.00108362503009205	0.006	0.01	1	FOXB1	TGFB	PBS	1
0.5690720865589407	-0.00197466605464788	0.006	0.01	1	AC138028.6	TGFB	PBS	1
0.5690720865589407	-0.0017285101176423	0.006	0.01	1	AC090377.1	TGFB	PBS	1
0.5690720865589407	-0.0015640717726357	0.006	0.01	1	AL121583.1	TGFB	PBS	1
0.5690720865589407	-9.004846568768841e-4	0.006	0.01	1	CRLF2	TGFB	PBS	1
0.5690906566329277	-0.00266872630382618	0.015	0.02	1	AL121749.2	TGFB	PBS	1
0.5690906566329277	-0.00277940944670509	0.015	0.02	1	CRLF1	TGFB	PBS	1
0.5690906566329277	-0.00289650530563053	0.015	0.02	1	AC232271.1	TGFB	PBS	1
0.5690919935443692	0.02150293948335652	0.814	0.807	1	LRPAP1	TGFB	PBS	1
0.5691251032560175	-0.00374200094791341	0.03	0.037	1	AC016957.2	TGFB	PBS	1
0.5693052192673109	0.00159947257482494	0.015	0.01	1	AC096921.2	TGFB	PBS	1
0.5693052192673109	9.832836322910465e-4	0.015	0.01	1	AL450344.3	TGFB	PBS	1
0.5693052192673109	0.00140394686789402	0.015	0.01	1	TTLL9	TGFB	PBS	1
0.5693052192673109	0.00239864484069973	0.015	0.01	1	CDH26	TGFB	PBS	1
0.5696874350412315	-0.01653123367539771	0.563	0.546	1	NQO2	TGFB	PBS	1
0.5697672224783368	-0.00747313428939017	0.666	0.647	1	MBTD1	TGFB	PBS	1
0.5698938020444484	-0.00534653798837077	0.236	0.254	1	UBL7-AS1	TGFB	PBS	1
0.570005315256358	-4.5344485148959834e-4	0.428	0.454	1	MAGI3	TGFB	PBS	1
0.5702944334282426	-0.00838201462294215	0.221	0.231	1	CCDC171	TGFB	PBS	1
0.5703903576571645	-0.00129530915139228	0.428	0.444	1	ZNF526	TGFB	PBS	1
0.5704689721757994	7.675791605981012e-4	0.015	0.01	1	RGPD8	TGFB	PBS	1
0.5704689721757994	7.129669385930399e-4	0.015	0.01	1	AC145423.2	TGFB	PBS	1
0.5704689721757994	4.467558424907994e-4	0.015	0.01	1	LINC00393	TGFB	PBS	1
0.5704689721757994	0.00131655168409475	0.015	0.01	1	AC000403.1	TGFB	PBS	1
0.5704689721757994	0.00133082097460483	0.015	0.01	1	AC084782.1	TGFB	PBS	1
0.5704689721757994	0.00137976748553613	0.015	0.01	1	SAXO2	TGFB	PBS	1
0.5704689721757994	0.00210523153381926	0.015	0.01	1	CXorf49B	TGFB	PBS	1
0.5704969788519845	0.00568870859486868	0.154	0.139	1	SRCIN1	TGFB	PBS	1
0.570534606590292	-0.00672776818577384	0.133	0.146	1	ADCY1	TGFB	PBS	1
0.5705513533421227	-0.00417863238947383	0.131	0.112	1	NDOR1	TGFB	PBS	1
0.5705704504467075	-0.00111127623726271	0.006	0.01	1	AL591163.1	TGFB	PBS	1
0.5705704504467075	-9.661054776721796e-4	0.006	0.01	1	AL451007.2	TGFB	PBS	1
0.5705704504467075	-3.0554114818009763e-4	0.006	0.01	1	PDE11A	TGFB	PBS	1
0.5705704504467075	-0.00161421840184168	0.006	0.01	1	AC090948.2	TGFB	PBS	1
0.5705704504467075	-0.00134644944262782	0.006	0.01	1	AC096733.2	TGFB	PBS	1
0.5705704504467075	4.4166985488979134e-4	0.006	0.01	1	ST8SIA6-AS1	TGFB	PBS	1
0.5705704504467075	-8.000978326587306e-4	0.006	0.01	1	KCTD14	TGFB	PBS	1
0.5705704504467075	-3.5745048749032744e-4	0.006	0.01	1	AC010173.1	TGFB	PBS	1
0.5705704504467075	-4.104569659436192e-4	0.006	0.01	1	KCNK10	TGFB	PBS	1
0.5705704504467075	-8.311544485473442e-4	0.006	0.01	1	AC090907.2	TGFB	PBS	1
0.5705704504467075	-8.041752767801598e-4	0.006	0.01	1	NRN1L	TGFB	PBS	1
0.5705704504467075	-4.350652723231008e-4	0.006	0.01	1	AC025287.3	TGFB	PBS	1
0.5705704504467075	-0.00108719915645935	0.006	0.01	1	PIPOX	TGFB	PBS	1
0.5705704504467075	-8.282686972311367e-4	0.006	0.01	1	AC015849.1	TGFB	PBS	1
0.5705704504467075	-1.0543447826141849e-5	0.006	0.01	1	UPK1A	TGFB	PBS	1
0.5706096072048963	-0.00418763079419336	0.206	0.22	1	ARL6	TGFB	PBS	1
0.5707828023948078	9.691160858285924e-4	0.006	0.003	1	AL513320.1	TGFB	PBS	1
0.5707828023948078	0.00153628816107747	0.006	0.003	1	ODC1-DT	TGFB	PBS	1
0.5707828023948078	0.00133339162969233	0.006	0.003	1	SCN1A-AS1	TGFB	PBS	1
0.5707828023948078	9.675955459778452e-4	0.006	0.003	1	AC019080.4	TGFB	PBS	1
0.5707828023948078	8.303545657910524e-4	0.006	0.003	1	ABCA12	TGFB	PBS	1
0.5707828023948078	0.00124939383375178	0.006	0.003	1	TM4SF20	TGFB	PBS	1
0.5707828023948078	0.00174660632700671	0.006	0.003	1	AC110619.1	TGFB	PBS	1
0.5707828023948078	0.00141723531907424	0.006	0.003	1	AC107294.1	TGFB	PBS	1
0.5707828023948078	0.00184167311330718	0.006	0.003	1	AC116651.1	TGFB	PBS	1
0.5707828023948078	0.00144857593122863	0.006	0.003	1	TXK	TGFB	PBS	1
0.5707828023948078	0.00121235521370989	0.006	0.003	1	ADAMTS12	TGFB	PBS	1
0.5707828023948078	0.00123469385837809	0.006	0.003	1	AC008972.1	TGFB	PBS	1
0.5707828023948078	0.00120125986323974	0.006	0.003	1	BHMT	TGFB	PBS	1
0.5707828023948078	0.00114079713805784	0.006	0.003	1	AL390208.1	TGFB	PBS	1
0.5707828023948078	0.00153106612444823	0.006	0.003	1	AC073140.2	TGFB	PBS	1
0.5707828023948078	0.00168240520187115	0.006	0.003	1	XKR5	TGFB	PBS	1
0.5707828023948078	0.00108017504386082	0.006	0.003	1	AC087269.1	TGFB	PBS	1
0.5707828023948078	0.00160816687705409	0.006	0.003	1	FAM221B	TGFB	PBS	1
0.5707828023948078	0.00149166810169648	0.006	0.003	1	AL512590.3	TGFB	PBS	1
0.5707828023948078	9.10503361325794e-4	0.006	0.003	1	AL139041.1	TGFB	PBS	1
0.5707828023948078	0.00140828977073893	0.006	0.003	1	BX649632.1	TGFB	PBS	1
0.5707828023948078	0.00187397354128804	0.006	0.003	1	OR51D1	TGFB	PBS	1
0.5707828023948078	8.613599177042519e-4	0.006	0.003	1	SEC23A-AS1	TGFB	PBS	1
0.5707828023948078	0.00120230164004716	0.006	0.003	1	AC107871.2	TGFB	PBS	1
0.5707828023948078	0.00154705530872256	0.006	0.003	1	AC108134.1	TGFB	PBS	1
0.5707828023948078	0.00142522594463994	0.006	0.003	1	AC009121.3	TGFB	PBS	1
0.5707828023948078	0.00121652800867126	0.006	0.003	1	AC092338.2	TGFB	PBS	1
0.5707828023948078	0.00123022913211651	0.006	0.003	1	SPN	TGFB	PBS	1
0.5707828023948078	0.00154908022614225	0.006	0.003	1	AC138627.1	TGFB	PBS	1
0.5707828023948078	0.00154671696648661	0.006	0.003	1	AC138028.2	TGFB	PBS	1
0.5707828023948078	0.00118258453497395	0.006	0.003	1	SCIMP	TGFB	PBS	1
0.5707828023948078	0.00139427523135278	0.006	0.003	1	AC023389.1	TGFB	PBS	1
0.5707828023948078	0.00113839980482252	0.006	0.003	1	NARF-AS1	TGFB	PBS	1
0.5707828023948078	0.00181288231058841	0.006	0.003	1	OR7A17	TGFB	PBS	1
0.5707828023948078	9.09972437655658e-4	0.006	0.003	1	AC010624.1	TGFB	PBS	1
0.5707828023948078	0.0014725800273115	0.006	0.003	1	AL008638.3	TGFB	PBS	1
0.5707828023948078	0.00120908602698537	0.006	0.003	1	AL008718.2	TGFB	PBS	1
0.5707828023948078	0.00168901249824567	0.006	0.003	1	CDR1	TGFB	PBS	1
0.5708098478190854	-0.02737892993812429	0.912	0.895	1	WDR61	TGFB	PBS	1
0.5708143091443403	0.0048768135581157	0.439	0.403	1	ZNF331	TGFB	PBS	1
0.5710453172497394	-0.00829633983356874	0.056	0.064	1	PRSS36	TGFB	PBS	1
0.5712392193993314	0.00363305745403647	0.61	0.569	1	NOP14	TGFB	PBS	1
0.5712479248949085	-0.00451895447696824	0.077	0.088	1	RTEL1	TGFB	PBS	1
0.5713138007539836	0.01308986172252468	0.979	0.969	1	ESD	TGFB	PBS	1
0.5713202352618361	-0.01173800341248915	0.49	0.508	1	SLC7A6OS	TGFB	PBS	1
0.571329982980004	-0.00178604837453552	0.045	0.054	1	ATP8B3	TGFB	PBS	1
0.5713518474852768	0.0021374432449337	0.645	0.631	1	SPPL2B	TGFB	PBS	1
0.5713562505368538	0.01036943054531708	0.63	0.603	1	OBSL1	TGFB	PBS	1
0.5715738049122256	0.021512629968847	0.743	0.712	1	PEF1	TGFB	PBS	1
0.5716145370721306	-0.01788396214862797	0.88	0.898	1	EIF2AK1	TGFB	PBS	1
0.5716338573875572	9.541315508333828e-4	0.015	0.01	1	FNDC1-IT1	TGFB	PBS	1
0.5716338573875572	0.00100438840477447	0.015	0.01	1	ATOH7	TGFB	PBS	1
0.5716338573875572	8.600617963934916e-4	0.015	0.01	1	CBFA2T3	TGFB	PBS	1
0.5716338573875572	0.00109452746803502	0.015	0.01	1	FP236241.1	TGFB	PBS	1
0.5717423886583631	-0.01203381027521663	0.146	0.156	1	NIPAL1	TGFB	PBS	1
0.5717556189085627	-0.01055170049434757	0.073	0.081	1	AGFG2	TGFB	PBS	1
0.5718592270058674	4.982781471110087e-4	0.388	0.356	1	CLBA1	TGFB	PBS	1
0.5718876187559403	-0.00152665572760846	0.976	0.969	1	GSTO1	TGFB	PBS	1
0.5718881636423077	0.01326667472856424	0.467	0.441	1	STAM2	TGFB	PBS	1
0.571946816377716	-0.00135230602192874	0.045	0.054	1	TGFB2-AS1	TGFB	PBS	1
0.5720240245641193	-0.00505104545272056	0.09	0.075	1	GPR153	TGFB	PBS	1
0.5720706912555973	9.293673835175488e-4	0.006	0.01	1	GBP5	TGFB	PBS	1
0.5720706912555973	-7.750831158853235e-4	0.006	0.01	1	CFH	TGFB	PBS	1
0.5720706912555973	-2.9529387807287967e-4	0.006	0.01	1	GPAT2	TGFB	PBS	1
0.5720706912555973	-5.706235156992979e-4	0.006	0.01	1	HIST1H2AD	TGFB	PBS	1
0.5720706912555973	-7.027620102671493e-4	0.006	0.01	1	ADGRF5	TGFB	PBS	1
0.5720706912555973	-6.464712495934679e-4	0.006	0.01	1	PKHD1	TGFB	PBS	1
0.5720706912555973	-0.00127667922776049	0.006	0.01	1	PRSS51	TGFB	PBS	1
0.5720706912555973	-2.0170906221537e-4	0.006	0.01	1	EXTL3-AS1	TGFB	PBS	1
0.5720706912555973	5.271173780584635e-5	0.006	0.01	1	SBSPON	TGFB	PBS	1
0.5720706912555973	-8.322570026358491e-4	0.006	0.01	1	AC138646.1	TGFB	PBS	1
0.5720706912555973	-4.780282762485803e-4	0.006	0.01	1	LRRC6	TGFB	PBS	1
0.5720706912555973	-6.137425749516202e-4	0.006	0.01	1	CD274	TGFB	PBS	1
0.5720706912555973	-2.1694858410498943e-4	0.006	0.01	1	GPR83	TGFB	PBS	1
0.5720706912555973	-4.1303738951459657e-4	0.006	0.01	1	LINC00370	TGFB	PBS	1
0.5720706912555973	-5.800925686077266e-4	0.006	0.01	1	AL391095.3	TGFB	PBS	1
0.5720706912555973	-0.00111681119426038	0.006	0.01	1	B3GALT5-AS1	TGFB	PBS	1
0.572160647996285	-0.00185837984028211	0.015	0.02	1	AURKC	TGFB	PBS	1
0.5722134571449403	-0.00462343577460246	0.058	0.068	1	LRRC56	TGFB	PBS	1
0.5722693569810061	-0.00937405055218264	0.296	0.312	1	PECR	TGFB	PBS	1
0.5722710576773911	0.00499636349905721	0.244	0.224	1	C3orf33	TGFB	PBS	1
0.5724438347943317	-0.00291025102031447	0.471	0.42	1	GTPBP6	TGFB	PBS	1
0.5725568026268422	-0.00317579794679405	0.051	0.061	1	AL590428.1	TGFB	PBS	1
0.5725806339163033	-0.0487721943163959	0.998	1	1	DBI	TGFB	PBS	1
0.5726183798067748	4.93532193332165e-4	0.006	0.003	1	AL590822.1	TGFB	PBS	1
0.5726183798067748	6.594397311171942e-4	0.006	0.003	1	AL137857.1	TGFB	PBS	1
0.5726183798067748	0.00160350717277233	0.006	0.003	1	FYB2	TGFB	PBS	1
0.5726183798067748	7.837130130772357e-4	0.006	0.003	1	AKNAD1	TGFB	PBS	1
0.5726183798067748	0.00135618236479244	0.006	0.003	1	SPAG17	TGFB	PBS	1
0.5726183798067748	0.00165888316284016	0.006	0.003	1	AL596325.2	TGFB	PBS	1
0.5726183798067748	0.00137244584853259	0.006	0.003	1	CRB1	TGFB	PBS	1
0.5726183798067748	8.575689831962039e-4	0.006	0.003	1	AC079753.2	TGFB	PBS	1
0.5726183798067748	0.0012049751755473	0.006	0.003	1	AC091488.1	TGFB	PBS	1
0.5726183798067748	0.00129240023363179	0.006	0.003	1	AC114730.2	TGFB	PBS	1
0.5726183798067748	0.00130586241861291	0.006	0.003	1	SCN11A	TGFB	PBS	1
0.5726183798067748	0.00194481323400805	0.006	0.003	1	STXBP5L	TGFB	PBS	1
0.5726183798067748	8.966566637811891e-4	0.006	0.003	1	YEATS2-AS1	TGFB	PBS	1
0.5726183798067748	9.512699492004264e-4	0.006	0.003	1	AC068989.1	TGFB	PBS	1
0.5726183798067748	9.716218027720472e-4	0.006	0.003	1	AC010273.2	TGFB	PBS	1
0.5726183798067748	9.235571017077164e-4	0.006	0.003	1	SLC27A6	TGFB	PBS	1
0.5726183798067748	8.497368398801122e-4	0.006	0.003	1	MZB1	TGFB	PBS	1
0.5726183798067748	0.00124944400340599	0.006	0.003	1	JAKMIP2	TGFB	PBS	1
0.5726183798067748	5.923984842451962e-4	0.006	0.003	1	C6orf47-AS1	TGFB	PBS	1
0.5726183798067748	0.00115754705646202	0.006	0.003	1	RAB44	TGFB	PBS	1
0.5726183798067748	0.00145657148632464	0.006	0.003	1	AL133375.1	TGFB	PBS	1
0.5726183798067748	8.487855533962693e-4	0.006	0.003	1	SPDYE1	TGFB	PBS	1
0.5726183798067748	7.838106702243473e-4	0.006	0.003	1	RP1L1	TGFB	PBS	1
0.5726183798067748	5.977014830135521e-4	0.006	0.003	1	AC124242.3	TGFB	PBS	1
0.5726183798067748	8.805135548538326e-4	0.006	0.003	1	AC138356.1	TGFB	PBS	1
0.5726183798067748	9.94312068041242e-4	0.006	0.003	1	AC087672.2	TGFB	PBS	1
0.5726183798067748	0.00101163200118693	0.006	0.003	1	CCAT2	TGFB	PBS	1
0.5726183798067748	8.094465917563205e-4	0.006	0.003	1	AC067930.2	TGFB	PBS	1
0.5726183798067748	9.467712544732422e-4	0.006	0.003	1	LINC01504	TGFB	PBS	1
0.5726183798067748	0.00138222450013265	0.006	0.003	1	AL513122.2	TGFB	PBS	1
0.5726183798067748	9.284411306072692e-4	0.006	0.003	1	FUT7	TGFB	PBS	1
0.5726183798067748	0.00120969739372191	0.006	0.003	1	RNF224	TGFB	PBS	1
0.5726183798067748	7.2990960855169e-4	0.006	0.003	1	PITRM1-AS1	TGFB	PBS	1
0.5726183798067748	6.636324665774728e-4	0.006	0.003	1	AC010997.4	TGFB	PBS	1
0.5726183798067748	0.00106993941021673	0.006	0.003	1	NUTM2D	TGFB	PBS	1
0.5726183798067748	9.157065581687692e-4	0.006	0.003	1	OR51M1	TGFB	PBS	1
0.5726183798067748	8.839173672098563e-4	0.006	0.003	1	AC079296.1	TGFB	PBS	1
0.5726183798067748	7.124949700393492e-4	0.006	0.003	1	AC027544.2	TGFB	PBS	1
0.5726183798067748	0.00114963258153056	0.006	0.003	1	AC107032.2	TGFB	PBS	1
0.5726183798067748	0.00112619102087242	0.006	0.003	1	AC007546.1	TGFB	PBS	1
0.5726183798067748	7.46473729662363e-4	0.006	0.003	1	AC243965.2	TGFB	PBS	1
0.5726183798067748	8.668697290442612e-4	0.006	0.003	1	AC090510.3	TGFB	PBS	1
0.5726183798067748	5.122405888592386e-4	0.006	0.003	1	AC068722.2	TGFB	PBS	1
0.5726183798067748	0.00145945540882861	0.006	0.003	1	AC010999.1	TGFB	PBS	1
0.5726183798067748	9.924556724194575e-4	0.006	0.003	1	UBE2Q2L	TGFB	PBS	1
0.5726183798067748	0.00138801004726189	0.006	0.003	1	MSLN	TGFB	PBS	1
0.5726183798067748	0.00109858519031273	0.006	0.003	1	AC106820.3	TGFB	PBS	1
0.5726183798067748	0.00112693302035555	0.006	0.003	1	MMP25	TGFB	PBS	1
0.5726183798067748	0.00171869019068904	0.006	0.003	1	AC007220.1	TGFB	PBS	1
0.5726183798067748	0.00116090103676482	0.006	0.003	1	AC012645.4	TGFB	PBS	1
0.5726183798067748	0.00116012852741542	0.006	0.003	1	NPIPB13	TGFB	PBS	1
0.5726183798067748	0.00106625386975408	0.006	0.003	1	AC040168.1	TGFB	PBS	1
0.5726183798067748	9.693928586298972e-4	0.006	0.003	1	AC004223.2	TGFB	PBS	1
0.5726183798067748	8.660472186730768e-4	0.006	0.003	1	AC004590.1	TGFB	PBS	1
0.5726183798067748	9.528711592199072e-4	0.006	0.003	1	LINC00868	TGFB	PBS	1
0.5726183798067748	0.00126748986605428	0.006	0.003	1	AC022809.1	TGFB	PBS	1
0.5726183798067748	7.200151560727539e-4	0.006	0.003	1	LINGO3	TGFB	PBS	1
0.5726183798067748	8.559071040293415e-4	0.006	0.003	1	AC104530.1	TGFB	PBS	1
0.5726183798067748	0.00145879210175731	0.006	0.003	1	OR7C2	TGFB	PBS	1
0.5726183798067748	8.022950667477318e-4	0.006	0.003	1	ZNF91	TGFB	PBS	1
0.5726183798067748	6.270400910917319e-4	0.006	0.003	1	AC010271.2	TGFB	PBS	1
0.5726183798067748	7.258235073829076e-4	0.006	0.003	1	TUBB1	TGFB	PBS	1
0.5726183798067748	7.380997647210669e-4	0.006	0.003	1	APOBEC3B-AS1	TGFB	PBS	1
0.5726183798067748	8.392067761476907e-4	0.006	0.003	1	PHEX	TGFB	PBS	1
0.5726183798067748	7.326770439966092e-4	0.006	0.003	1	NDP-AS1	TGFB	PBS	1
0.5726614039547274	0.0044721773023839	0.383	0.356	1	LRRC23	TGFB	PBS	1
0.5726896064484887	-0.01783645980525094	0.968	0.969	1	NDUFC1	TGFB	PBS	1
0.5727998725784432	6.587299768520045e-4	0.015	0.01	1	CATSPER3	TGFB	PBS	1
0.5727998725784432	5.95542865933604e-4	0.015	0.01	1	LINC02763	TGFB	PBS	1
0.5727998725784432	4.778870885722916e-4	0.015	0.01	1	WFDC10B	TGFB	PBS	1
0.5727998725784432	4.7391838083889583e-4	0.015	0.01	1	RENBP	TGFB	PBS	1
0.5729245440688782	-0.01267194750163643	0.253	0.271	1	CLEC7A	TGFB	PBS	1
0.5730540941870093	-0.005945271477508	0.283	0.298	1	ALG11	TGFB	PBS	1
0.5731382755513816	-0.00255579279327312	0.051	0.061	1	KLLN	TGFB	PBS	1
0.5731587321274205	0.00782799747980922	0.488	0.471	1	ALG13	TGFB	PBS	1
0.5731857242514169	-0.00265818507304051	0.015	0.02	1	LINC02381	TGFB	PBS	1
0.5731931092617966	-0.00739377060171554	0.118	0.129	1	AC136604.3	TGFB	PBS	1
0.5732137531653589	0.00570794707928151	0.764	0.708	1	PIK3C2A	TGFB	PBS	1
0.5735728040198262	-5.030700743148754e-4	0.006	0.01	1	PIFO	TGFB	PBS	1
0.5735728040198262	1.6134728472724203e-4	0.006	0.01	1	AL590714.1	TGFB	PBS	1
0.5735728040198262	9.999833630999874e-5	0.006	0.01	1	LINC02241	TGFB	PBS	1
0.5735728040198262	-1.5542627652991264e-4	0.006	0.01	1	F7	TGFB	PBS	1
0.5735728040198262	1.382847404881051e-4	0.006	0.01	1	AC004034.1	TGFB	PBS	1
0.5735728040198262	2.8302192556501184e-4	0.006	0.01	1	AC026461.3	TGFB	PBS	1
0.5735728040198262	-5.015668965849846e-4	0.006	0.01	1	AC004797.1	TGFB	PBS	1
0.5735728040198262	4.1838010189864674e-4	0.006	0.01	1	AC022098.4	TGFB	PBS	1
0.5735728040198262	-4.089388170893395e-4	0.006	0.01	1	AC010624.2	TGFB	PBS	1
0.5735728040198262	-6.395756056499593e-4	0.006	0.01	1	B3GALT5	TGFB	PBS	1
0.5735728040198262	-4.377096850763161e-4	0.006	0.01	1	MAGEB4	TGFB	PBS	1
0.5736030345931491	0.02176278084094263	0.632	0.6	1	CCDC51	TGFB	PBS	1
0.5736055946960772	-0.00534668636938771	0.158	0.173	1	CCDC183	TGFB	PBS	1
0.5738657017619326	-0.01079733923951015	0.544	0.556	1	ZDHHC21	TGFB	PBS	1
0.5738795989768364	-0.0010822006436412	0.36	0.336	1	ZNF219	TGFB	PBS	1
0.5739183549703868	0.0011498700999061	0.039	0.031	1	MYO7B	TGFB	PBS	1
0.5739213831788239	0.00194309794722021	0.011	0.007	1	AL109936.6	TGFB	PBS	1
0.5739213831788239	0.00159359831459604	0.011	0.007	1	BOK-AS1	TGFB	PBS	1
0.5739213831788239	0.00328796748957579	0.011	0.007	1	AC090510.2	TGFB	PBS	1
0.5739213831788239	0.00167725029524622	0.011	0.007	1	EP300-AS1	TGFB	PBS	1
0.5739574257237656	0.0038224754315599	0.263	0.244	1	USP45	TGFB	PBS	1
0.5740135316480726	0.01760047727387784	0.276	0.302	1	S100A1	TGFB	PBS	1
0.5740232684208777	0.00522216173306822	0.124	0.112	1	PLGLB2	TGFB	PBS	1
0.5741004231430656	0.006686882938261	0.193	0.18	1	FAM227B	TGFB	PBS	1
0.5743365999589287	-0.00295206847346019	0.03	0.037	1	AC079610.1	TGFB	PBS	1
0.5743365999589287	-0.00293218967275166	0.03	0.037	1	AC092140.1	TGFB	PBS	1
0.5744567550549988	0.00109483494543438	0.006	0.003	1	LINC01778	TGFB	PBS	1
0.5744567550549988	6.311773465687183e-4	0.006	0.003	1	LINC01771	TGFB	PBS	1
0.5744567550549988	2.7461984150472e-4	0.006	0.003	1	S1PR1	TGFB	PBS	1
0.5744567550549988	0.00145545842164169	0.006	0.003	1	FAM78B	TGFB	PBS	1
0.5744567550549988	9.610561784620538e-4	0.006	0.003	1	LINC02580	TGFB	PBS	1
0.5744567550549988	6.979781475050712e-4	0.006	0.003	1	AC016722.2	TGFB	PBS	1
0.5744567550549988	7.124576958472756e-4	0.006	0.003	1	AC011753.2	TGFB	PBS	1
0.5744567550549988	5.006663773193899e-4	0.006	0.003	1	SP5	TGFB	PBS	1
0.5744567550549988	0.0010863418144272	0.006	0.003	1	LINC02006	TGFB	PBS	1
0.5744567550549988	8.370837106698043e-4	0.006	0.003	1	AC046143.2	TGFB	PBS	1
0.5744567550549988	7.003073033285653e-4	0.006	0.003	1	COL25A1	TGFB	PBS	1
0.5744567550549988	9.743551098087826e-4	0.006	0.003	1	AC026412.3	TGFB	PBS	1
0.5744567550549988	4.519875957826003e-4	0.006	0.003	1	C5orf49	TGFB	PBS	1
0.5744567550549988	4.922827401747195e-4	0.006	0.003	1	AC025754.2	TGFB	PBS	1
0.5744567550549988	7.315469674881981e-4	0.006	0.003	1	CARD6	TGFB	PBS	1
0.5744567550549988	3.099653830279253e-4	0.006	0.003	1	AL355499.1	TGFB	PBS	1
0.5744567550549988	0.00133317931440057	0.006	0.003	1	AP006545.2	TGFB	PBS	1
0.5744567550549988	2.4868417241613084e-4	0.006	0.003	1	AC113139.1	TGFB	PBS	1
0.5744567550549988	9.45946557452583e-4	0.006	0.003	1	AC018607.1	TGFB	PBS	1
0.5744567550549988	2.885611560904651e-4	0.006	0.003	1	CCDC166	TGFB	PBS	1
0.5744567550549988	0.00115198318044433	0.006	0.003	1	AP002812.2	TGFB	PBS	1
0.5744567550549988	0.00210744523551877	0.006	0.003	1	AP001267.1	TGFB	PBS	1
0.5744567550549988	4.482067779416205e-4	0.006	0.003	1	AC025031.3	TGFB	PBS	1
0.5744567550549988	7.430751041626561e-4	0.006	0.003	1	ATP11A-AS1	TGFB	PBS	1
0.5744567550549988	5.121355628406909e-4	0.006	0.003	1	AL512356.4	TGFB	PBS	1
0.5744567550549988	2.7774906757786354e-4	0.006	0.003	1	AC010809.3	TGFB	PBS	1
0.5744567550549988	3.067019286882067e-4	0.006	0.003	1	AC025580.1	TGFB	PBS	1
0.5744567550549988	5.761332408106766e-4	0.006	0.003	1	AC103691.2	TGFB	PBS	1
0.5744567550549988	4.064893435055633e-4	0.006	0.003	1	AC090260.1	TGFB	PBS	1
0.5744567550549988	5.189991366792985e-4	0.006	0.003	1	AC015712.7	TGFB	PBS	1
0.5744567550549988	8.853263190897246e-4	0.006	0.003	1	AC023830.3	TGFB	PBS	1
0.5744567550549988	3.8345166881176946e-4	0.006	0.003	1	AC007610.5	TGFB	PBS	1
0.5744567550549988	5.553708414191834e-4	0.006	0.003	1	AC106779.1	TGFB	PBS	1
0.5744567550549988	5.412982896715853e-4	0.006	0.003	1	AC080112.1	TGFB	PBS	1
0.5744567550549988	8.533607711904705e-4	0.006	0.003	1	AC099811.4	TGFB	PBS	1
0.5744567550549988	9.391392332604782e-4	0.006	0.003	1	AC018521.2	TGFB	PBS	1
0.5744567550549988	4.4720905339126174e-4	0.006	0.003	1	TDRD12	TGFB	PBS	1
0.5744567550549988	5.51599955238833e-4	0.006	0.003	1	ZNF295-AS1	TGFB	PBS	1
0.5744567550549988	5.225598898342574e-4	0.006	0.003	1	AP001469.2	TGFB	PBS	1
0.5744567550549988	3.060485245933147e-4	0.006	0.003	1	ARHGAP6	TGFB	PBS	1
0.5746372186954246	4.625350212672666e-4	0.039	0.031	1	TAFA3	TGFB	PBS	1
0.5746933688978271	0.0017498145557692901	0.034	0.027	1	AC009902.3	TGFB	PBS	1
0.5747906478582931	3.653156195182056e-4	0.396	0.366	1	PCIF1	TGFB	PBS	1
0.5748145726204847	-0.0181278704897482	0.321	0.336	1	PYCARD	TGFB	PBS	1
0.5749727335969788	-0.00250307649510868	0.058	0.068	1	IGSF10	TGFB	PBS	1
0.5750194909271275	0.00910925572218202	0.794	0.746	1	TAF12	TGFB	PBS	1
0.5750357217646852	-0.00149907923913212	0.045	0.054	1	CAPS2	TGFB	PBS	1
0.5750767837491664	7.30130446144648e-4	0.006	0.01	1	FOXS1	TGFB	PBS	1
0.5750829397105075	-0.00241500095034229	0.03	0.037	1	CCDC15-DT	TGFB	PBS	1
0.5751352835565604	3.731122592341663e-4	0.015	0.01	1	AL591848.3	TGFB	PBS	1
0.5751352835565604	4.946770497089074e-4	0.015	0.01	1	LINC02478	TGFB	PBS	1
0.5751352835565604	4.434363130733244e-5	0.015	0.01	1	AC005692.3	TGFB	PBS	1
0.5751352835565604	6.77727921397689e-4	0.015	0.01	1	LINC00640	TGFB	PBS	1
0.5752384859562332	-0.00216576672809546	0.015	0.02	1	AC083837.1	TGFB	PBS	1
0.5753150513272177	0.00373113613325645	0.011	0.007	1	C2orf88	TGFB	PBS	1
0.5753150513272177	0.00202681494271604	0.011	0.007	1	AC090587.1	TGFB	PBS	1
0.5753150513272177	0.00141494268611673	0.011	0.007	1	AL352979.4	TGFB	PBS	1
0.5753150513272177	0.00134671494328841	0.011	0.007	1	AF127577.1	TGFB	PBS	1
0.5753150513272177	0.00168831204542276	0.011	0.007	1	IL3RA	TGFB	PBS	1
0.5753150513272177	0.00279265804738762	0.011	0.007	1	NLGN4X	TGFB	PBS	1
0.5753780200466778	-0.01578629807101561	0.921	0.932	1	CLIP1	TGFB	PBS	1
0.5754330373637153	0.00784263964958452	0.315	0.298	1	SENP3	TGFB	PBS	1
0.5754598059865167	0.00655403353465679	0.071	0.061	1	SPNS2	TGFB	PBS	1
0.5755253730690556	0.00106849198152592	0.094	0.081	1	ASNS	TGFB	PBS	1
0.5755726283568394	0.01405172631331508	0.987	0.983	1	PSMC3	TGFB	PBS	1
0.5756366504642081	-7.626624340242791e-4	0.161	0.146	1	AL117329.1	TGFB	PBS	1
0.5758897211477156	0.00781528757049901	0.531	0.505	1	AL035071.1	TGFB	PBS	1
0.5760354319950338	0.0048628930816902	0.298	0.268	1	GZF1	TGFB	PBS	1
0.576101736102997	0.00259369879173464	0.086	0.075	1	SLIT2	TGFB	PBS	1
0.5761094790247359	-0.00580026172094941	0.454	0.403	1	STXBP4	TGFB	PBS	1
0.5762661682185548	-0.00131646246871839	0.015	0.02	1	AC096711.2	TGFB	PBS	1
0.5762661682185548	-0.00182753591167643	0.015	0.02	1	AP000679.1	TGFB	PBS	1
0.5762854714998791	-0.00480678100019208	0.099	0.112	1	GEMIN8	TGFB	PBS	1
0.5762979189866722	-2.807650043138198e-4	0.006	0.003	1	AL031847.1	TGFB	PBS	1
0.5762979189866722	-0.00204632023918133	0.006	0.003	1	AL512288.1	TGFB	PBS	1
0.5762979189866722	-8.166431263980441e-5	0.006	0.003	1	ZBTB8B	TGFB	PBS	1
0.5762979189866722	1.1284296419306364e-4	0.006	0.003	1	TRAPPC12-AS1	TGFB	PBS	1
0.5762979189866722	-3.262386913913209e-4	0.006	0.003	1	CDKL4	TGFB	PBS	1
0.5762979189866722	1.6127873521853983e-4	0.006	0.003	1	AC018462.1	TGFB	PBS	1
0.5762979189866722	-7.719540322562504e-4	0.006	0.003	1	MYO3B	TGFB	PBS	1
0.5762979189866722	3.4330874879479447e-4	0.006	0.003	1	ITGA6-AS1	TGFB	PBS	1
0.5762979189866722	-4.2927033064852184e-5	0.006	0.003	1	AC010680.5	TGFB	PBS	1
0.5762979189866722	2.772883062311551e-4	0.006	0.003	1	AC006994.2	TGFB	PBS	1
0.5762979189866722	1.198176700740294e-4	0.006	0.003	1	AC112715.1	TGFB	PBS	1
0.5762979189866722	3.0083727675809754e-4	0.006	0.003	1	RBM44	TGFB	PBS	1
0.5762979189866722	2.0682928629103272e-4	0.006	0.003	1	AC021660.4	TGFB	PBS	1
0.5762979189866722	-1.3134092172162825e-4	0.006	0.003	1	AC117394.2	TGFB	PBS	1
0.5762979189866722	-6.60545582202045e-4	0.006	0.003	1	TP63	TGFB	PBS	1
0.5762979189866722	-7.295538234026533e-5	0.006	0.003	1	AC106052.1	TGFB	PBS	1
0.5762979189866722	-0.0034118342716064	0.006	0.003	1	AL034376.1	TGFB	PBS	1
0.5762979189866722	-2.0674596019874076e-4	0.006	0.003	1	HFE	TGFB	PBS	1
0.5762979189866722	-1.178130178059204e-6	0.006	0.003	1	AL133255.1	TGFB	PBS	1
0.5762979189866722	2.0437589650708617e-4	0.006	0.003	1	LIN28B-AS1	TGFB	PBS	1
0.5762979189866722	-1.6242229609910906e-4	0.006	0.003	1	AL590867.1	TGFB	PBS	1
0.5762979189866722	2.987726666039011e-4	0.006	0.003	1	AC011287.1	TGFB	PBS	1
0.5762979189866722	4.336458649943796e-4	0.006	0.003	1	SEMA3E	TGFB	PBS	1
0.5762979189866722	4.271779800066824e-4	0.006	0.003	1	AC022784.6	TGFB	PBS	1
0.5762979189866722	5.0995157239747775e-5	0.006	0.003	1	FGF17	TGFB	PBS	1
0.5762979189866722	2.7825390629802817e-4	0.006	0.003	1	AC021733.4	TGFB	PBS	1
0.5762979189866722	5.007204697894775e-4	0.006	0.003	1	AL133476.1	TGFB	PBS	1
0.5762979189866722	4.280131113840965e-4	0.006	0.003	1	LINC02603	TGFB	PBS	1
0.5762979189866722	5.752232367156299e-4	0.006	0.003	1	AL807757.2	TGFB	PBS	1
0.5762979189866722	1.2077372194824708e-4	0.006	0.003	1	PTCSC2	TGFB	PBS	1
0.5762979189866722	2.0192849309016016e-4	0.006	0.003	1	DDIT4-AS1	TGFB	PBS	1
0.5762979189866722	1.239400417617114e-4	0.006	0.003	1	AC016042.1	TGFB	PBS	1
0.5762979189866722	1.6868742508918547e-4	0.006	0.003	1	TCERG1L-AS1	TGFB	PBS	1
0.5762979189866722	1.5908631713596974e-4	0.006	0.003	1	CCKBR	TGFB	PBS	1
0.5762979189866722	5.124691946368925e-4	0.006	0.003	1	MUC15	TGFB	PBS	1
0.5762979189866722	2.690461224502149e-4	0.006	0.003	1	AC134775.1	TGFB	PBS	1
0.5762979189866722	4.610112675877827e-4	0.006	0.003	1	SMIM38	TGFB	PBS	1
0.5762979189866722	2.221668985084909e-4	0.006	0.003	1	AP000708.1	TGFB	PBS	1
0.5762979189866722	-4.030684821757083e-4	0.006	0.003	1	AC005840.4	TGFB	PBS	1
0.5762979189866722	5.522235626894119e-4	0.006	0.003	1	AC073530.1	TGFB	PBS	1
0.5762979189866722	3.3485221695353094e-4	0.006	0.003	1	LINC00384	TGFB	PBS	1
0.5762979189866722	-1.57195594097141e-4	0.006	0.003	1	FAM155A-IT1	TGFB	PBS	1
0.5762979189866722	-1.6754519538636362e-4	0.006	0.003	1	GOLGA8Q	TGFB	PBS	1
0.5762979189866722	8.044114578169823e-5	0.006	0.003	1	AC009560.3	TGFB	PBS	1
0.5762979189866722	5.555225465781008e-4	0.006	0.003	1	AC120498.9	TGFB	PBS	1
0.5762979189866722	-2.084970622870867e-4	0.006	0.003	1	KLHL10	TGFB	PBS	1
0.5762979189866722	-7.578739059678919e-5	0.006	0.003	1	AC018521.4	TGFB	PBS	1
0.5762979189866722	-4.5926618126242895e-4	0.006	0.003	1	LINC02080	TGFB	PBS	1
0.5762979189866722	3.938394227026235e-4	0.006	0.003	1	AP005900.1	TGFB	PBS	1
0.5762979189866722	3.713536660899222e-4	0.006	0.003	1	PLVAP	TGFB	PBS	1
0.5762979189866722	1.324030116924386e-4	0.006	0.003	1	AC092296.2	TGFB	PBS	1
0.5762979189866722	2.145493083747712e-4	0.006	0.003	1	PSG5	TGFB	PBS	1
0.5762979189866722	2.573245438301634e-4	0.006	0.003	1	AC006213.5	TGFB	PBS	1
0.5762979189866722	-1.469011970475385e-4	0.006	0.003	1	GFY	TGFB	PBS	1
0.5762979189866722	-1.613913781329977e-4	0.006	0.003	1	AL031658.1	TGFB	PBS	1
0.5762979189866722	1.8116773829528177e-4	0.006	0.003	1	AL133227.1	TGFB	PBS	1
0.5762979189866722	2.9457015999461185e-5	0.006	0.003	1	AP000550.1	TGFB	PBS	1
0.5762979189866722	2.3656808031396548e-4	0.006	0.003	1	AP000356.1	TGFB	PBS	1
0.5763046746510694	6.562798548401336e-5	0.015	0.01	1	KIRREL1-IT1	TGFB	PBS	1
0.576582625428988	-2.34915346846882e-4	0.006	0.01	1	AC005041.5	TGFB	PBS	1
0.576582625428988	0.0013375596409108	0.006	0.01	1	KLF1	TGFB	PBS	1
0.5766181647149159	-0.01307301982640754	0.574	0.515	1	KCNMB4	TGFB	PBS	1
0.5766598543544933	-8.141752621943152e-4	0.143	0.125	1	AC132192.1	TGFB	PBS	1
0.5767103168519099	0.00195310808683133	0.011	0.007	1	LINC01238.1	TGFB	PBS	1
0.5767103168519099	0.00235170355206747	0.011	0.007	1	GATA2-AS1	TGFB	PBS	1
0.5767103168519099	0.00202016773012443	0.011	0.007	1	EPHA5	TGFB	PBS	1
0.5767103168519099	0.00130380436402325	0.011	0.007	1	AL136131.3	TGFB	PBS	1
0.5767103168519099	0.00190632197892005	0.011	0.007	1	AL022067.1	TGFB	PBS	1
0.5767103168519099	0.00171605622496868	0.011	0.007	1	AC090912.3	TGFB	PBS	1
0.5767103168519099	0.00144680746827158	0.011	0.007	1	APOL3	TGFB	PBS	1
0.5767103168519099	0.00150909545024222	0.011	0.007	1	SLC16A8	TGFB	PBS	1
0.5767969966382165	0.00406182284907376	0.3	0.271	1	LINC00641	TGFB	PBS	1
0.5768969898000584	6.21635312793245e-4	0.574	0.549	1	HIBADH	TGFB	PBS	1
0.5770638155696829	-0.00303523674999834	0.092	0.105	1	GALM	TGFB	PBS	1
0.5772323224139652	0.00969726375519687	0.197	0.18	1	ZNF529	TGFB	PBS	1
0.5772456067999432	0.00724119290487177	0.126	0.115	1	AC008764.7	TGFB	PBS	1
0.5772884126372757	-2.477496569730092e-4	0.103	0.088	1	AL513550.1	TGFB	PBS	1
0.5773247058459932	-0.00307032750063706	0.03	0.037	1	AL133367.1	TGFB	PBS	1
0.57747518633928685	-5.470180283635544e-5	0.015	0.01	1	LINC01562	TGFB	PBS	1
0.57747518633928685	6.060751215756863e-4	0.015	0.01	1	GLIS3-AS1	TGFB	PBS	1
0.57747518633928685	-2.338709117246686e-4	0.015	0.01	1	AC105020.1	TGFB	PBS	1
0.57747518633928685	-9.947626085536274e-5	0.015	0.01	1	ZNF154	TGFB	PBS	1
0.577497829277779	-0.01397116955442823	0.178	0.186	1	AL358472.4	TGFB	PBS	1
0.5776264225681216	-0.00811585391507883	0.278	0.298	1	AP5B1	TGFB	PBS	1
0.5777448680208525	-0.00636018527153531	0.73	0.719	1	ZFYVE16	TGFB	PBS	1
0.5778101699039094	-0.01389206926865088	0.54	0.559	1	FXN	TGFB	PBS	1
0.5779172931857581	-0.00447471480066816	0.276	0.285	1	SHQ1	TGFB	PBS	1
0.5780728747982924	-0.00214783846617518	0.03	0.037	1	FOXD2	TGFB	PBS	1
0.5781071757439065	0.00130074045911642	0.011	0.007	1	LINC00607	TGFB	PBS	1
0.5781071757439065	0.00133624882284801	0.011	0.007	1	AC066580.1	TGFB	PBS	1
0.5781071757439065	0.00118042452562494	0.011	0.007	1	AC110615.1	TGFB	PBS	1
0.5781071757439065	0.0017834056693165	0.011	0.007	1	AC026689.1	TGFB	PBS	1
0.5781071757439065	0.00180740848556068	0.011	0.007	1	CHMP1B-AS1	TGFB	PBS	1
0.5781071757439065	0.00123683196474992	0.011	0.007	1	AC009704.3	TGFB	PBS	1
0.5782735044502905	-0.00991518176941569	0.839	0.844	1	RALA	TGFB	PBS	1
0.5783241275549755	-4.819425489148181e-4	0.015	0.02	1	SEMA6A	TGFB	PBS	1
0.5783740158364161	-0.00682878785003812	0.056	0.064	1	DAND5	TGFB	PBS	1
0.5784213128504454	-0.00208731192837668	0.685	0.647	1	RING1	TGFB	PBS	1
0.5784390909788673	-0.00145084500408847	0.18	0.163	1	AC023590.1	TGFB	PBS	1
0.578556270246336	0.00302397151072675	0.957	0.953	1	ARPC5L	TGFB	PBS	1
0.5786468162527042	0.00023391055754370865	0.015	0.01	1	AF111167.2	TGFB	PBS	1
0.5786468162527042	-0.00100674665318664	0.015	0.01	1	Z95114.1	TGFB	PBS	1
0.5788462970529495	-0.01256881978440614	0.18	0.19	1	EPAS1	TGFB	PBS	1
0.5788747724528791	0.00567317599069677	0.73	0.753	1	ATAD1	TGFB	PBS	1
0.5789511492046946	-4.494507594571956e-4	0.154	0.173	1	AC069185.1	TGFB	PBS	1
0.5792692192538558	0.0020051001402415	0.034	0.027	1	LFNG	TGFB	PBS	1
0.5793544014100248	-0.00167762402367679	0.015	0.02	1	AL355482.2	TGFB	PBS	1
0.5793544014100248	-8.707134784309485e-4	0.015	0.02	1	AC009630.1	TGFB	PBS	1
0.5793544014100248	-8.808527422858948e-4	0.015	0.02	1	SAMD12-AS1	TGFB	PBS	1
0.5793818337367658	-0.01227717966419472	0.998	0.976	1	PRRC2A	TGFB	PBS	1
0.5795056239763052	0.00113227213024587	0.011	0.007	1	LINC01635	TGFB	PBS	1
0.5795056239763052	0.00139475662920579	0.011	0.007	1	AL356108.1	TGFB	PBS	1
0.5795056239763052	0.0011554723652454	0.011	0.007	1	ERC2-IT1	TGFB	PBS	1
0.5795056239763052	0.00136534455480841	0.011	0.007	1	AC010273.3	TGFB	PBS	1
0.5795056239763052	0.00114291176588884	0.011	0.007	1	EFCAB10	TGFB	PBS	1
0.5795056239763052	9.603596846370136e-4	0.011	0.007	1	C1QTNF4	TGFB	PBS	1
0.5795056239763052	8.034818650376444e-4	0.011	0.007	1	AC068987.1	TGFB	PBS	1
0.5795056239763052	9.761766090298242e-4	0.011	0.007	1	FIGNL2	TGFB	PBS	1
0.5795056239763052	0.00107868652869382	0.011	0.007	1	KRT83	TGFB	PBS	1
0.5795056239763052	0.00124666666353474	0.011	0.007	1	GOLGA8O	TGFB	PBS	1
0.5795056239763052	0.00194645056637211	0.011	0.007	1	LINC02694	TGFB	PBS	1
0.5795056239763052	0.00109283738273441	0.011	0.007	1	AC090510.1	TGFB	PBS	1
0.5795056239763052	0.00184516730752371	0.011	0.007	1	Z98885.2	TGFB	PBS	1
0.5795236747890675	0.01280578272247642	0.306	0.292	1	ABCA7	TGFB	PBS	1
0.5796127564277445	-0.00830032263706928	0.507	0.539	1	LINC01138	TGFB	PBS	1
0.5796475529467089	-2.1392348121661295e-4	0.214	0.234	1	LARGE2	TGFB	PBS	1
0.5798195620139766	-7.13320357611078e-4	0.015	0.01	1	LGI2	TGFB	PBS	1
0.5798195620139766	-0.00118947843209567	0.015	0.01	1	LINC00844	TGFB	PBS	1
0.5798848455439992	-0.00419540985597423	0.036	0.044	1	LRRC73	TGFB	PBS	1
0.5801266700222771	0.0111838207301152	0.702	0.658	1	TRIM8	TGFB	PBS	1
0.5804816818294438	-0.02057269192938049	0.749	0.769	1	HIF1A	TGFB	PBS	1
0.5805006547713141	-0.02699435226228905	0.535	0.536	1	GCAT	TGFB	PBS	1
0.58061141183425	-0.03070768985090399	0.713	0.692	1	ELK4	TGFB	PBS	1
0.5809056575043248	0.00156177273832487	0.011	0.007	1	KCNJ3	TGFB	PBS	1
0.5809056575043248	9.080121649974992e-4	0.011	0.007	1	AC141002.1	TGFB	PBS	1
0.5809056575043248	8.965429934909589e-4	0.011	0.007	1	AC010207.1	TGFB	PBS	1
0.5809056575043248	8.810230897958735e-4	0.011	0.007	1	PCDHGA5	TGFB	PBS	1
0.5809056575043248	6.794532854719907e-4	0.011	0.007	1	LINC02840	TGFB	PBS	1
0.5809056575043248	0.00102589658380795	0.011	0.007	1	AC233992.3	TGFB	PBS	1
0.5809056575043248	5.537581704318949e-5	0.011	0.007	1	HEXA-AS1	TGFB	PBS	1
0.5809056575043248	5.104515905881473e-4	0.011	0.007	1	AC106028.4	TGFB	PBS	1
0.5809056575043248	8.90940576506089e-4	0.011	0.007	1	AC008088.1	TGFB	PBS	1
0.5809627095441658	0.00399798432507048	0.769	0.749	1	TAF8	TGFB	PBS	1
0.5810045205440608	-0.00731216232916476	0.394	0.42	1	CSAD	TGFB	PBS	1
0.5811333331088315	0.02407159324741908	0.717	0.725	1	ZNF655	TGFB	PBS	1
0.5811379191229303	0.00350466335839005	0.653	0.62	1	LMBRD1	TGFB	PBS	1
0.5811504692763255	-0.00418485489364522	0.488	0.464	1	BANP	TGFB	PBS	1
0.5812585474649885	-0.00355370015965874	0.036	0.044	1	FAM13A-AS1	TGFB	PBS	1
0.5814024292516835	-0.01412386280441389	0.116	0.125	1	ZC3H10	TGFB	PBS	1
0.5814175294066798	-5.966739198380367e-4	0.015	0.02	1	AC009831.1	TGFB	PBS	1
0.5819424746177362	-0.02856467107142579	0.274	0.281	1	FOSB	TGFB	PBS	1
0.5821054725445225	-0.00268568446410705	0.278	0.295	1	MCOLN3	TGFB	PBS	1
0.5821683915265976	-9.003440774966618e-5	0.015	0.01	1	AC124242.1	TGFB	PBS	1
0.5823072722653364	7.390468440070705e-4	0.011	0.007	1	COL6A3	TGFB	PBS	1
0.5823072722653364	0.00116630823643714	0.011	0.007	1	AC012485.3	TGFB	PBS	1
0.5823072722653364	8.335052727625157e-4	0.011	0.007	1	DENND6A-DT	TGFB	PBS	1
0.5823072722653364	6.345942955909391e-4	0.011	0.007	1	HLA-DOB	TGFB	PBS	1
0.5823072722653364	2.375658232589303e-4	0.011	0.007	1	KIAA1324L	TGFB	PBS	1
0.5823072722653364	0.00104260724344229	0.011	0.007	1	PAEP	TGFB	PBS	1
0.5823072722653364	5.331640829172989e-4	0.011	0.007	1	ZNF32-AS3	TGFB	PBS	1
0.5823072722653364	5.848723463640743e-4	0.011	0.007	1	AC026367.1	TGFB	PBS	1
0.5823072722653364	9.630214921864712e-4	0.011	0.007	1	AC005697.2	TGFB	PBS	1
0.5823072722653364	0.00104378447310571	0.011	0.007	1	AC100788.1	TGFB	PBS	1
0.5823072722653364	0.00116252919664412	0.011	0.007	1	UPK1A-AS1	TGFB	PBS	1
0.5823072722653364	6.846309321360288e-4	0.011	0.007	1	MGAT3	TGFB	PBS	1
0.5823229215503325	-0.00788591258830787	0.244	0.258	1	TTC13	TGFB	PBS	1
0.5823292565933844	0.00242048157569423	0.034	0.027	1	DOK7	TGFB	PBS	1
0.5823562702527704	-0.00884714114069372	0.276	0.292	1	SLC25A29	TGFB	PBS	1
0.5825645784737432	0.0040908972965418	0.167	0.153	1	AL133330.1	TGFB	PBS	1
0.5825714376384897	-0.0069004090527617	0.03	0.037	1	CALB2	TGFB	PBS	1
0.5826482605041075	-0.00894766823589686	0.276	0.292	1	MAP2K5	TGFB	PBS	1
0.5827343865394262	0.00113360984252594	0.411	0.383	1	HBQ1	TGFB	PBS	1
0.582780118364057	-0.00984143570721431	0.184	0.197	1	SPATA24	TGFB	PBS	1
0.5830920560944124	-0.02819836951203569	0.88	0.875	1	ARL2	TGFB	PBS	1
0.5832355285952938	-0.00446807238426904	0.043	0.051	1	AC010531.6	TGFB	PBS	1
0.5832871435573084	0.02568284605157655	0.951	0.936	1	GNL3	TGFB	PBS	1
0.5833219499420652	-0.00269222810587822	0.036	0.044	1	AL360012.1	TGFB	PBS	1
0.5833219499420652	-0.00191605074655583	0.036	0.044	1	ZC3H11B	TGFB	PBS	1
0.5833480237159018	0.00106684886743835	0.692	0.698	1	MRGBP	TGFB	PBS	1
0.5833868910868492	-0.00115936843645597	0.651	0.688	1	PIGM	TGFB	PBS	1
0.5834421212779106	-0.01351199591631169	0.704	0.712	1	FBRSL1	TGFB	PBS	1
0.5834484743559081	-0.00670593489267532	0.107	0.119	1	ZNF772	TGFB	PBS	1
0.583463250776374	-0.02554789932184686	0.914	0.936	1	SLC25A1	TGFB	PBS	1
0.583484086941265	-6.831533263626172e-4	0.015	0.02	1	AC104806.2	TGFB	PBS	1
0.583484086941265	-0.0018067652962139	0.015	0.02	1	AP002490.1	TGFB	PBS	1
0.583484086941265	-2.215070380857239e-4	0.015	0.02	1	AC026471.3	TGFB	PBS	1
0.5837104641788942	2.911025811846613e-4	0.011	0.007	1	C1orf185	TGFB	PBS	1
0.5837104641788942	9.5508343346564e-4	0.011	0.007	1	LINC01933	TGFB	PBS	1
0.5837104641788942	6.426994333000946e-4	0.011	0.007	1	AC092171.1	TGFB	PBS	1
0.5837104641788942	6.271161126400074e-4	0.011	0.007	1	PAMR1	TGFB	PBS	1
0.5837104641788942	-7.192098621140776e-4	0.011	0.007	1	AC006305.1	TGFB	PBS	1
0.5837104641788942	3.864442181566994e-4	0.011	0.007	1	ASB12	TGFB	PBS	1
0.5837104641788942	4.397962218153815e-4	0.011	0.007	1	SMIM10L2B-AS1	TGFB	PBS	1
0.5838124074657296	0.02536933932972221	0.567	0.593	1	MON1B	TGFB	PBS	1
0.5838150454905042	0.02173448663228711	0.717	0.705	1	IFT43	TGFB	PBS	1
0.583881343914453	0.01716233621336003	0.319	0.305	1	NBPF14	TGFB	PBS	1
0.5840313803508324	-0.01006814707329858	0.27	0.278	1	AC114956.1	TGFB	PBS	1
0.5841280067022534	-0.01432507493423104	0.57	0.583	1	CHST12	TGFB	PBS	1
0.5841303244069874	-0.01061676085343443	0.867	0.861	1	ALG5	TGFB	PBS	1
0.5843494546608528	-3.659363770916711e-4	0.045	0.054	1	AC124016.1	TGFB	PBS	1
0.5844171552678139	-0.00517805181069176	0.131	0.142	1	PANX1	TGFB	PBS	1
0.5845186476990587	-0.00139401657145574	0.015	0.02	1	AC090527.3	TGFB	PBS	1
0.5845926476849191	-8.595747443183345e-4	0.071	0.081	1	AC026740.1	TGFB	PBS	1
0.5846292264601368	0.00219765816652942	0.034	0.027	1	C19orf18	TGFB	PBS	1
0.584784822754673	0.00543209416479695	0.906	0.905	1	MRPL43	TGFB	PBS	1
0.5848605768278718	-0.00443492451638682	0.557	0.532	1	NCS1	TGFB	PBS	1
0.5851017595249817	-0.00136943781677648	0.079	0.068	1	SEMA4G	TGFB	PBS	1
0.5851152291467656	4.606552023267694e-4	0.011	0.007	1	AC096564.1	TGFB	PBS	1
0.5851152291467656	-0.00197406761622478	0.011	0.007	1	TLR3	TGFB	PBS	1
0.5851152291467656	-4.7323284623587225e-4	0.011	0.007	1	AC099521.3	TGFB	PBS	1
0.5851152291467656	0.001732478150152	0.011	0.007	1	AC090241.2	TGFB	PBS	1
0.5851342149952434	-0.02523796823151447	0.936	0.946	1	POGZ	TGFB	PBS	1
0.5852459686093439	-0.00116576618951394	0.139	0.156	1	MAP11	TGFB	PBS	1
0.5853507564086267	-0.01620147248761228	0.732	0.715	1	YTHDF1	TGFB	PBS	1
0.585373029188001	0.00228454916719186	0.064	0.054	1	AC017083.2	TGFB	PBS	1
0.5854995816413036	0.00531946723174157	0.135	0.122	1	QPCTL	TGFB	PBS	1
0.5855149539570802	-0.00190979748562161	0.058	0.068	1	JAK2	TGFB	PBS	1
0.5855194336990808	-0.07305621615976254	0.972	0.969	1	HES4	TGFB	PBS	1
0.5855239443899464	-0.01915992395071475	1	1	1	TMA7	TGFB	PBS	1
0.5855540609273966	-3.9742177837407983e-4	0.015	0.02	1	MAML3	TGFB	PBS	1
0.5856207725716236	-0.00649462491189126	0.152	0.166	1	NRIP3	TGFB	PBS	1
0.5856463796819829	0.01115844201092284	0.133	0.122	1	ALDH3B1	TGFB	PBS	1
0.5857004750774346	0.00519816175319093	0.338	0.312	1	FAM135A	TGFB	PBS	1
0.586037359595575	-0.00244220438094731	0.201	0.18	1	ZNF484	TGFB	PBS	1
0.5861031955077047	-0.02275581967306927	0.981	0.976	1	NDUFV1	TGFB	PBS	1
0.5861164083493031	0.00413978174410493	0.287	0.268	1	ZNF408	TGFB	PBS	1
0.5861648829546611	0.00140839392474251	0.034	0.027	1	C10orf25	TGFB	PBS	1
0.5861834978883089	0.00222233806454708	0.133	0.119	1	AL158212.3	TGFB	PBS	1
0.5861919991489446	0.01405732276288318	0.951	0.939	1	COX11	TGFB	PBS	1
0.5862753128406912	-0.02067521650648174	0.876	0.861	1	GGNBP2	TGFB	PBS	1
0.5862895404840307	-0.00946134324266553	0.396	0.414	1	PDP2	TGFB	PBS	1
0.5862951917943496	-0.00354548800916892	0.137	0.119	1	AL162595.1	TGFB	PBS	1
0.5863075078142187	-0.01423597009521854	0.655	0.644	1	COG2	TGFB	PBS	1
0.586411119024747	-0.00627148706523358	0.542	0.563	1	ABCD4	TGFB	PBS	1
0.5864561642830507	0.02048535663129147	0.874	0.851	1	SPTSSA	TGFB	PBS	1
0.5865215630529643	-8.944061053285902e-4	0.011	0.007	1	LINC00276	TGFB	PBS	1
0.5865215630529643	-2.4358638003329008e-4	0.011	0.007	1	ABCB5	TGFB	PBS	1
0.5865215630529643	-3.915088613788971e-4	0.011	0.007	1	AC009686.2	TGFB	PBS	1
0.5865215630529643	8.523584170744541e-5	0.011	0.007	1	AC087393.2	TGFB	PBS	1
0.5865281144915437	0.00613464168187927	0.475	0.505	1	STK40	TGFB	PBS	1
0.5865827909158114	-0.030454968015165	0.76	0.793	1	EXOSC7	TGFB	PBS	1
0.586590324977404	3.2915065934268663e-4	0.015	0.02	1	AC100847.1	TGFB	PBS	1
0.5866938443834033	-0.00832679613867773	0.567	0.536	1	NUBPL	TGFB	PBS	1
0.5867958521207504	0.0201110797426206	0.972	0.959	1	TXNL1	TGFB	PBS	1
0.5871943136163349	0.00678287361338531	0.79	0.793	1	CCDC137	TGFB	PBS	1
0.5873522119064525	-0.00101397341199797	0.195	0.176	1	RASSF5	TGFB	PBS	1
0.5874122301742856	0.00404504363003101	0.321	0.302	1	NSUN3	TGFB	PBS	1
0.5875297381105934	-0.00101202368007106	0.227	0.207	1	CRAMP1	TGFB	PBS	1
0.5876938553533848	-0.00613562687452343	0.182	0.197	1	PARP16	TGFB	PBS	1
0.5877787229547509	0.00786386832859087	0.812	0.759	1	SNX2	TGFB	PBS	1
0.5878403177605187	-0.00273190253302796	0.03	0.037	1	RALYL	TGFB	PBS	1
0.5878540625940321	-6.792439911542693e-5	0.054	0.044	1	ZNF503-AS2	TGFB	PBS	1
0.5879294617637805	-8.333277593822715e-4	0.011	0.007	1	AC092574.1	TGFB	PBS	1
0.5879294617637805	-2.63246370790283e-6	0.011	0.007	1	AL117336.1	TGFB	PBS	1
0.5879921242571459	-0.00777118835220921	0.435	0.447	1	SLC25A16	TGFB	PBS	1
0.5879986944513669	0.00425955858903574	0.124	0.112	1	CCDC69	TGFB	PBS	1
0.5880229621905011	0.02444769883075959	0.934	0.929	1	NBEAL1	TGFB	PBS	1
0.5881256387046542	-0.01178696491508121	0.107	0.119	1	SAA4	TGFB	PBS	1
0.588431515488006	0.01985304637371809	1	1	1	SRSF9	TGFB	PBS	1
0.5885468067267046	-0.0342429681356069	0.987	0.973	1	TCP1	TGFB	PBS	1
0.588547036791911	0.02760474537181267	0.983	0.983	1	BOLA3	TGFB	PBS	1
0.5885943495642765	-0.0103765708750847	0.122	0.136	1	ENO3	TGFB	PBS	1
0.5886078119769372	0.00421444629287015	0.679	0.631	1	EIF2B2	TGFB	PBS	1
0.5886327492022654	-0.00577991465644449	0.062	0.071	1	AL512625.3	TGFB	PBS	1
0.5886853700814159	0.00270485641653417	0.06	0.051	1	IL12A	TGFB	PBS	1
0.5889047545884307	-0.00501838474197845	0.216	0.231	1	ATAD3C	TGFB	PBS	1
0.5893267648438127	0.00172816646024092	0.191	0.173	1	AC093525.4	TGFB	PBS	1
0.5893497498205253	-8.162242448260951e-4	0.03	0.037	1	SCARF1	TGFB	PBS	1
0.589460259397351	-0.02387445157895762	0.953	0.953	1	PAIP2	TGFB	PBS	1
0.5899813527057656	0.00286145095957816	0.169	0.153	1	NUDT17	TGFB	PBS	1
0.5902240742003848	7.153132693558245e-4	0.075	0.064	1	AC090912.1	TGFB	PBS	1
0.5903048991067067	0.00319234105547324	0.139	0.125	1	EAF2	TGFB	PBS	1
0.5903078513755946	0.00736596251997659	0.388	0.363	1	KLRG2	TGFB	PBS	1
0.5903249077099941	-8.104242964570487e-4	0.054	0.044	1	AC000068.1	TGFB	PBS	1
0.5904143266474979	-0.01452651130512461	0.732	0.702	1	GUCD1	TGFB	PBS	1
0.5906580523203284	-0.01320589181581438	0.642	0.637	1	SIGMAR1	TGFB	PBS	1
0.5910884248320432	0.00588840347296771	0.154	0.139	1	NLRX1	TGFB	PBS	1
0.5910885875995344	-0.0145013692332851	0.452	0.458	1	FZD3	TGFB	PBS	1
0.5912338809217367	0.0080982933970089	0.31	0.288	1	LRRK1	TGFB	PBS	1
0.5912605547207306	-0.00395882125796016	0.193	0.214	1	OBP2A	TGFB	PBS	1
0.591482656335014	0.00368702501429392	0.045	0.037	1	CD96	TGFB	PBS	1
0.5916095076588872	-0.00311455400959944	0.036	0.044	1	ALDH2	TGFB	PBS	1
0.5918377491597936	-0.00198960506802997	0.638	0.593	1	CASC3	TGFB	PBS	1
0.5918736864580552	0.00236636525969871	0.244	0.224	1	MPZL3	TGFB	PBS	1
0.5919814341131227	0.00895986230565043	0.717	0.688	1	TANC1	TGFB	PBS	1
0.5920430371485537	-0.00623748763514006	0.505	0.512	1	MFHAS1	TGFB	PBS	1
0.5921425522632454	-0.02313631432845797	0.542	0.525	1	NELFB	TGFB	PBS	1
0.5922187836174562	8.877503980830228e-4	0.049	0.041	1	DACT1	TGFB	PBS	1
0.5923025722823798	-0.00504507530466944	0.036	0.044	1	PLA2G6	TGFB	PBS	1
0.5923739643667665	-6.540551165863176e-4	0.03	0.037	1	AC127496.1	TGFB	PBS	1
0.5924567140987308	-0.00173440109212744	0.064	0.075	1	GPR82	TGFB	PBS	1
0.5928405554501447	-0.02091009739465674	0.623	0.597	1	SLC12A9	TGFB	PBS	1
0.592874777520606	0.00669172341654816	0.636	0.61	1	ZRANB1	TGFB	PBS	1
0.5928857046916343	0.00204919642840727	0.18	0.163	1	LCMT2	TGFB	PBS	1
0.5929361848560148	-0.02000936488338139	0.677	0.685	1	PES1	TGFB	PBS	1
0.5929804623589249	-0.00994884337098001	0.987	0.997	1	CD44	TGFB	PBS	1
0.5934683215580603	0.00504341290839927	0.088	0.078	1	SLC1A1	TGFB	PBS	1
0.5935807876576482	-0.00609972206373824	0.021	0.027	1	AL360270.3	TGFB	PBS	1
0.5935807876576482	-0.00391493850015918	0.021	0.027	1	CCDC85A	TGFB	PBS	1
0.59363439212082	-8.127237062593995e-4	0.76	0.712	1	RPF1	TGFB	PBS	1
0.5937966659832652	-0.00162934084947423	0.099	0.085	1	AC080013.1	TGFB	PBS	1
0.5941519964995677	-0.00254780083504213	0.043	0.051	1	AC010538.1	TGFB	PBS	1
0.594507639754153	-0.00181963398662603	0.096	0.108	1	AC007566.1	TGFB	PBS	1
0.5945146750933024	-0.00499946156542449	0.497	0.461	1	RILP	TGFB	PBS	1
0.5945363211163524	-0.00519453076730425	0.321	0.332	1	RGS12	TGFB	PBS	1
0.5946165489055638	-0.00885755954261199	0.248	0.264	1	C14orf93	TGFB	PBS	1
0.5946442444734572	4.936760929504756e-4	0.034	0.027	1	AC090186.1	TGFB	PBS	1
0.59478794113763	0.00554831866032237	0.321	0.302	1	ELP3	TGFB	PBS	1
0.594844236103266	0.02886383235650702	0.97	0.959	1	ATP5IF1	TGFB	PBS	1
0.5948571440895074	-0.01957103565161876	0.332	0.339	1	GPHN	TGFB	PBS	1
0.594910867374072	0.00105510770247243	0.015	0.02	1	ERAP2	TGFB	PBS	1
0.5950785486111152	-0.00169497344497484	0.036	0.044	1	AC004156.1	TGFB	PBS	1
0.5951689782347216	0.016168672980304	0.69	0.685	1	DUSP12	TGFB	PBS	1
0.5953205656562404	0.00815181817457999	0.854	0.827	1	DGAT1	TGFB	PBS	1
0.5954378147796717	-0.00115809194624627	0.512	0.481	1	POLK	TGFB	PBS	1
0.5954424061655911	0.00113748537142437	0.049	0.041	1	AC090515.2	TGFB	PBS	1
0.5955256889569527	-0.0025342440043144	0.66	0.597	1	WDR92	TGFB	PBS	1
0.5955924053968648	-0.00484170774683074	0.081	0.092	1	AC027307.3	TGFB	PBS	1
0.595623489372949	0.01832458125630792	0.484	0.468	1	KLHL21	TGFB	PBS	1
0.5956566091270807	-0.01256967021768193	0.46	0.471	1	RPUSD2	TGFB	PBS	1
0.5956672072520651	-0.00243120047244446	0.064	0.075	1	RPH3AL	TGFB	PBS	1
0.5957734696556533	-0.00298749495766829	0.036	0.044	1	UNC5CL	TGFB	PBS	1
0.595974951077538	0.00256011430108552	0.03	0.024	1	AL022322.2	TGFB	PBS	1
0.5961228079041669	-0.00819660937716564	0.272	0.285	1	ZNF700	TGFB	PBS	1
0.5962386029709235	-0.02364814642170559	0.782	0.773	1	TTC5	TGFB	PBS	1
0.596398320939173	-0.01091289352692262	0.285	0.298	1	ZNF619	TGFB	PBS	1
0.5964043627961502	0.00127995259960775	0.653	0.62	1	MAP2K1	TGFB	PBS	1
0.596690759454598	-0.00248183737832526	0.3	0.275	1	ZNF699	TGFB	PBS	1
0.5967248793607252	0.00856301877832899	0.989	0.986	1	NDUFA5	TGFB	PBS	1
0.5968578124620024	-0.06701860152777472	0.88	0.841	1	CDC42EP3	TGFB	PBS	1
0.5969468754855353	-0.02648078656207991	0.833	0.8	1	SS18L2	TGFB	PBS	1
0.5970583179402478	-0.01244405206167753	0.698	0.654	1	BRPF1	TGFB	PBS	1
0.5972204054645772	-0.02663018353943985	0.842	0.81	1	LINC01278	TGFB	PBS	1
0.5974366880607169	-0.01129688753574501	0.49	0.495	1	CTBS	TGFB	PBS	1
0.5974543464462625	-0.02274131983348265	0.683	0.702	1	PPID	TGFB	PBS	1
0.5975648989993607	0.00352407746558271	0.128	0.115	1	ZNF345	TGFB	PBS	1
0.5976045491645539	-0.0077339153571104	0.152	0.163	1	PPM1M	TGFB	PBS	1
0.5976290593020579	-8.076133689611242e-4	0.752	0.732	1	UNC50	TGFB	PBS	1
0.5977792082644655	-0.00142206551478459	0.325	0.302	1	VPS37C	TGFB	PBS	1
0.598071793658447	-2.456135144207616e-4	0.715	0.658	1	TRAF7	TGFB	PBS	1
0.5982225207117714	0.00198935193174394	0.253	0.231	1	ITGB2-AS1	TGFB	PBS	1
0.5982968789223695	-0.00609346455864136	0.191	0.166	1	FAM228B	TGFB	PBS	1
0.5983867288302821	0.00697690951938925	0.484	0.451	1	C3orf62	TGFB	PBS	1
0.5986352489501594	-0.01828761149901284	0.257	0.261	1	TTC26	TGFB	PBS	1
0.5986740106625232	0.00107772058609921	0.049	0.041	1	COL5A2	TGFB	PBS	1
0.5986769432761228	0.00156175168127126	0.178	0.193	1	GRB14	TGFB	PBS	1
0.5987999629537264	-0.01699634299634987	0.281	0.292	1	GPD1L	TGFB	PBS	1
0.5990484171456697	-9.275698792988452e-4	0.4	0.414	1	PPP1R13B	TGFB	PBS	1
0.5990859882190493	-0.00526906532970031	0.27	0.285	1	RAD51-AS1	TGFB	PBS	1
0.5991086180672878	0.00275120829096589	0.287	0.268	1	LAT	TGFB	PBS	1
0.5992263824898052	-5.646779324239293e-5	0.42	0.437	1	TUBD1	TGFB	PBS	1
0.5992751889976792	0.00397640403321872	0.383	0.359	1	XXYLT1	TGFB	PBS	1
0.5992908026030388	-0.00875884065705084	0.722	0.712	1	GNB5	TGFB	PBS	1
0.5992928470646235	0.00158630051607003	0.034	0.027	1	CALY	TGFB	PBS	1
0.5993956654000232	0.0070922766310867	0.051	0.044	1	AC087175.1	TGFB	PBS	1
0.5995406529294651	-0.02196947450232178	1	0.997	1	HNRNPK	TGFB	PBS	1
0.5998355195616301	8.482618874125908e-4	0.096	0.085	1	STEAP1B	TGFB	PBS	1
0.599853381752161	-0.00930898179522776	0.61	0.61	1	MTHFD2L	TGFB	PBS	1
0.5999347188853776	-0.01183643646065533	0.113	0.098	1	AC004130.2	TGFB	PBS	1
0.5999777333510543	0.0092607828787348	0.435	0.41	1	CCDC106	TGFB	PBS	1
0.6000692121196813	3.884527672545941e-5	0.034	0.027	1	SULT4A1	TGFB	PBS	1
0.6001277539671231	0.01977427242745588	0.989	0.99	1	N4BP2L2	TGFB	PBS	1
0.6002442496651872	0.00497973585075308	0.045	0.037	1	FAM53A	TGFB	PBS	1
0.6002840032908712	-0.01650144208716719	0.48	0.478	1	B4GALNT4	TGFB	PBS	1
0.6003245554109264	0.00814880758138295	0.49	0.471	1	SPRY1	TGFB	PBS	1
0.6006580035678506	0.0010236888466433	0.086	0.075	1	AC016588.2	TGFB	PBS	1
0.6007171334568744	0.0031044395094352	0.071	0.061	1	AC135507.1	TGFB	PBS	1
0.6008431061922721	0.00260116957715639	0.486	0.461	1	DEDD2	TGFB	PBS	1
0.6011480164042051	9.527250225527388e-4	0.236	0.214	1	CCDC71	TGFB	PBS	1
0.6011967427283609	-0.00262790978283949	0.056	0.064	1	TLX1	TGFB	PBS	1
0.6012347798593018	-0.01261001499880609	0.233	0.247	1	ZNF555	TGFB	PBS	1
0.6013594326299521	0.00114781441136134	0.105	0.092	1	NPIPB15	TGFB	PBS	1
0.6014828160645456	-0.00950676871012201	0.398	0.42	1	ALDOA	TGFB	PBS	1
0.6017123184527895	0.00342180912959473	0.096	0.085	1	SLC2A1-AS1	TGFB	PBS	1
0.6017696277702698	0.00227663387164723	0.03	0.024	1	TMEM236	TGFB	PBS	1
0.6017696277702698	0.00369605538442608	0.03	0.024	1	AC022509.2	TGFB	PBS	1
0.6017696277702698	0.00190011615120448	0.03	0.024	1	AC024361.1	TGFB	PBS	1
0.6019529817861455	0.00953768951908115	0.199	0.186	1	VASH1-AS1	TGFB	PBS	1
0.6020665009339066	-0.008444945035494	0.572	0.536	1	SUPV3L1	TGFB	PBS	1
0.6022215232057778	0.00443023234567535	0.531	0.522	1	BAIAP2-DT	TGFB	PBS	1
0.6023513875273137	-0.0036639558536092	0.473	0.498	1	DIS3L2	TGFB	PBS	1
0.6024010326327844	8.810394244777517e-5	0.034	0.027	1	MIAT	TGFB	PBS	1
0.6024014868577354	0.00304347216245079	0.353	0.329	1	PIGL	TGFB	PBS	1
0.6024622772192505	0.00855462949834645	0.152	0.142	1	AC024560.4	TGFB	PBS	1
0.6025767686781061	-0.02594583342414058	0.951	0.953	1	PNRC1	TGFB	PBS	1
0.6026517333797325	-0.01765897922642889	0.887	0.875	1	SF3A3	TGFB	PBS	1
0.6026744692734158	0.00468985272392	0.285	0.271	1	ANKRA2	TGFB	PBS	1
0.6029390065027559	8.850808133814593e-4	0.064	0.054	1	STARD4-AS1	TGFB	PBS	1
0.6030347656697408	0.00644975525092453	0.137	0.125	1	PLEKHH1	TGFB	PBS	1
0.6031907804098943	-0.00841746142239743	0.283	0.295	1	CBWD2	TGFB	PBS	1
0.6033879117322059	0.00502683780726062	0.272	0.251	1	ZFAT	TGFB	PBS	1
0.6034299049906335	0.00184888755765087	0.03	0.024	1	FSCN2	TGFB	PBS	1
0.6034843234124309	-0.01342186823842372	0.797	0.803	1	RWDD4	TGFB	PBS	1
0.6036012972416172	-6.790081413288879e-5	0.116	0.102	1	AL049828.1	TGFB	PBS	1
0.6039578437153765	-4.3641871888302e-4	0.034	0.027	1	TTLL7-IT1	TGFB	PBS	1
0.604094968002669	0.00481952626630674	0.146	0.132	1	TRIM9	TGFB	PBS	1
0.6047611270390669	-2.7746005193487154e-4	0.049	0.058	1	AL445222.1	TGFB	PBS	1
0.6049456924899752	-0.00678529005024719	0.97	0.956	1	SNW1	TGFB	PBS	1
0.6049585508784421	-0.00308658873690365	0.075	0.085	1	HESX1	TGFB	PBS	1
0.6049862130050501	0.00125080865988391	0.045	0.037	1	AC022387.2	TGFB	PBS	1
0.6051471833946896	0.00918570869148671	0.872	0.837	1	FGFR1OP2	TGFB	PBS	1
0.605332231843387	0.0071779564285579	0.146	0.136	1	STK36	TGFB	PBS	1
0.6056380287825571	-0.02042313805115686	0.672	0.647	1	TUBGCP5	TGFB	PBS	1
0.6056650051907002	0.00105625093151393	0.045	0.037	1	ERICH2	TGFB	PBS	1
0.6059241745355513	0.00257235929992272	0.03	0.024	1	AC007686.3	TGFB	PBS	1
0.6059241745355513	0.00166319242173726	0.03	0.024	1	AL121845.1	TGFB	PBS	1
0.6059516314030897	-0.00331332077917645	0.799	0.759	1	SMYD2	TGFB	PBS	1
0.6064917045882023	0.01611034035411834	0.807	0.807	1	COPS8	TGFB	PBS	1
0.6066051122159226	0.01202803179782541	0.994	0.976	1	WDR83OS	TGFB	PBS	1
0.6066453472618565	-0.01248973594420546	0.632	0.614	1	FOXJ3	TGFB	PBS	1
0.6066847791333132	-0.00904387480223287	0.527	0.536	1	RITA1	TGFB	PBS	1
0.6067566219205498	0.00188690897175293	0.03	0.024	1	AC138904.1	TGFB	PBS	1
0.6068675589681716	-0.00682736288180149	0.403	0.38	1	WHAMM	TGFB	PBS	1
0.6068999542750015	-0.01853547207983797	0.128	0.136	1	AC027031.2	TGFB	PBS	1
0.606980240400805	-0.00255135583479321	0.021	0.027	1	NOMO1	TGFB	PBS	1
0.606980240400805	-0.00182025101132047	0.021	0.027	1	SMIM5	TGFB	PBS	1
0.6072311574172213	0.00915351598288019	0.567	0.576	1	ADSSL1	TGFB	PBS	1
0.6074887077035203	-1.9165246259282565e-4	0.229	0.247	1	ENKD1	TGFB	PBS	1
0.6076209319188471	0.00376459381903027	0.231	0.207	1	CCDC153	TGFB	PBS	1
0.6076876195294652	-0.01892387849791457	0.507	0.508	1	IFI27	TGFB	PBS	1
0.6077472420767136	0.00804244127003839	0.874	0.864	1	MRPL50	TGFB	PBS	1
0.607924717229335	-0.00921253196241037	0.154	0.166	1	RNF227	TGFB	PBS	1
0.6080022175604285	-0.00185997636091517	0.146	0.132	1	ZNF624	TGFB	PBS	1
0.6082587899816227	0.07334017137957671	0.985	0.986	1	MT1X	TGFB	PBS	1
0.6084563318415713	-0.02364028777772964	0.953	0.919	1	AIMP1	TGFB	PBS	1
0.6084782738305067	-0.00897382455924958	0.388	0.342	1	USP49	TGFB	PBS	1
0.6086553677390507	0.02037352707650602	0.677	0.661	1	CWC27	TGFB	PBS	1
0.6087769968589727	-0.00192017144799694	0.021	0.027	1	KLHL7-DT	TGFB	PBS	1
0.6087769968589727	-0.00240425723651065	0.021	0.027	1	ZNF701	TGFB	PBS	1
0.6089566680238376	0.03838664792409552	0.964	0.953	1	RNMT	TGFB	PBS	1
0.6089682700677024	-7.882749561693991e-5	0.158	0.176	1	PAQR5	TGFB	PBS	1
0.6089725606361285	0.00422100567449884	0.578	0.563	1	EXOSC6	TGFB	PBS	1
0.609046650163752	0.00356658455441737	0.036	0.044	1	LINC00337	TGFB	PBS	1
0.6090640687702031	0.00172317051807265	0.045	0.037	1	AC004233.1	TGFB	PBS	1
0.6090681923799861	-0.00160965609909612	0.043	0.051	1	ZNF256	TGFB	PBS	1
0.6092117732453557	-0.00542986533517052	0.163	0.142	1	POU5F1	TGFB	PBS	1
0.6093099692457027	-0.00567214830863181	0.105	0.115	1	AL451085.2	TGFB	PBS	1
0.6093978080641257	-0.00889748675012686	0.773	0.766	1	ZCCHC17	TGFB	PBS	1
0.6096762620604819	-0.00241176582769215	0.021	0.027	1	AGAP1-IT1	TGFB	PBS	1
0.6096762620604819	-0.00203816084838282	0.021	0.027	1	AC005089.1	TGFB	PBS	1
0.6097488701850069	-0.00135487637324704	0.036	0.044	1	AC079145.1	TGFB	PBS	1
0.6100915093195567	0.00195081201853608	0.03	0.024	1	AP003168.2	TGFB	PBS	1
0.6100915093195567	0.00227200383612841	0.03	0.024	1	DNM1P35	TGFB	PBS	1
0.610467758219738	0.02196729948484493	0.546	0.549	1	IGF2BP3	TGFB	PBS	1
0.6105211329479932	-0.00467462943461041	0.062	0.071	1	LINC01176	TGFB	PBS	1
0.6105761171167621	-0.00242015075510294	0.021	0.027	1	CCER2	TGFB	PBS	1
0.6106144146678021	0.01046717611235545	0.169	0.159	1	RTCA-AS1	TGFB	PBS	1
0.610921839564032	0.00289946965672673	0.051	0.061	1	AC005520.2	TGFB	PBS	1
0.6110361227456739	-0.01181593831928889	0.186	0.197	1	RAB11FIP5	TGFB	PBS	1
0.6113216992419653	0.00496748059869166	0.199	0.18	1	AC040970.1	TGFB	PBS	1
0.6114714324424186	-0.00330394856860682	0.696	0.688	1	MAD2L1BP	TGFB	PBS	1
0.6114814331413716	0.00617142695574988	0.073	0.064	1	AC104506.1	TGFB	PBS	1
0.6115002962385713	-0.00138537504961352	0.317	0.298	1	FBXL19	TGFB	PBS	1
0.6117740416022877	-0.02113544197102382	0.415	0.41	1	PAQR3	TGFB	PBS	1
0.6117858081856384	0.00766731344740389	0.161	0.149	1	RNF144A-AS1	TGFB	PBS	1
0.6121654218019802	-0.02841430674419554	0.994	0.99	1	CISD1	TGFB	PBS	1
0.6122247307800108	-0.00980525596426185	0.655	0.668	1	CDC42SE2	TGFB	PBS	1
0.6123775923971055	-0.00170681699030178	0.021	0.027	1	MST1	TGFB	PBS	1
0.6129595855929879	0.01699136592487421	0.846	0.827	1	SLC25A11	TGFB	PBS	1
0.6130686875428784	0.00746436225573049	0.377	0.353	1	TUT1	TGFB	PBS	1
0.6133069797369153	0.00209898652819076	0.574	0.549	1	TINF2	TGFB	PBS	1
0.6134345113239679	9.565127553365794e-5	0.03	0.024	1	NECAB1	TGFB	PBS	1
0.6134345113239679	0.00160945472305401	0.03	0.024	1	AC007262.2	TGFB	PBS	1
0.6134692495407712	-0.01134197626101338	0.321	0.329	1	VWA8	TGFB	PBS	1
0.6136284879780933	-0.01335260118966108	0.612	0.634	1	TNPO2	TGFB	PBS	1
0.6138251896775979	-0.00131313821100609	0.713	0.664	1	C3orf38	TGFB	PBS	1
0.6138401948379292	-0.03082565797145089	0.495	0.492	1	WDR89	TGFB	PBS	1
0.6139339084948091	-0.00337193689487824	0.957	0.966	1	SLC25A36	TGFB	PBS	1
0.6142715231375195	0.00206848534393243	0.03	0.024	1	RAB33A	TGFB	PBS	1
0.6142849453777394	-0.03188888362561923	0.64	0.624	1	TRIM26	TGFB	PBS	1
0.614483044155957	2.803364110761791e-4	0.09	0.102	1	AL365295.1	TGFB	PBS	1
0.6145320320850626	-0.00565382301495578	0.576	0.525	1	TMTC3	TGFB	PBS	1
0.6145542049279431	-0.00534282592813731	0.285	0.305	1	ZNF44	TGFB	PBS	1
0.6145697092573157	-0.01495856914735885	0.3	0.305	1	PABPC1L	TGFB	PBS	1
0.6145949998701149	-0.00559245612432207	0.522	0.536	1	SPOUT1	TGFB	PBS	1
0.6147305692032022	-0.00513938581022192	0.124	0.136	1	AL023284.4	TGFB	PBS	1
0.6148360496335752	-0.0017096790609975	0.567	0.597	1	KAZN	TGFB	PBS	1
0.6149416322772929	0.00752480085707821	0.454	0.427	1	KLC4	TGFB	PBS	1
0.6150665417079481	-0.01857397703562294	0.615	0.607	1	LUC7L	TGFB	PBS	1
0.6150842016802969	0.0031852289071888	0.026	0.02	1	AC139530.3	TGFB	PBS	1
0.6151092442855559	-0.00734746628534425	0.139	0.149	1	RAD52	TGFB	PBS	1
0.6151319741899617	-0.00785264207933078	0.987	0.997	1	ANAPC16	TGFB	PBS	1
0.615250898952221	-0.03053857352088318	1	1	1	MT-ND3	TGFB	PBS	1
0.6154213672480775	8.869375975356086e-4	0.409	0.383	1	KBTBD2	TGFB	PBS	1
0.6154291570419654	0.00698782931290054	0.709	0.705	1	USP7	TGFB	PBS	1
0.6155161329039187	-0.00256715088673942	0.122	0.108	1	AC015912.3	TGFB	PBS	1
0.6155588106474437	-0.00356929743805423	0.081	0.092	1	ZNF708	TGFB	PBS	1
0.6157246716239821	-0.00858389101312484	0.167	0.176	1	IGSF9	TGFB	PBS	1
0.6157350133887751	0.00382451999934074	0.645	0.6	1	RANBP17	TGFB	PBS	1
0.6158192339698323	0.01740347943359838	0.642	0.627	1	RRP9	TGFB	PBS	1
0.6159470541467043	0.00101661234499817	0.03	0.024	1	ACHE	TGFB	PBS	1
0.6159772915941126	0.00519383036879619	0.225	0.207	1	TRMT44	TGFB	PBS	1
0.6159812604989845	-0.00664497606959054	0.092	0.102	1	CCDC146	TGFB	PBS	1
0.6162736385463239	-0.01387804403541281	0.936	0.936	1	ZNRD1	TGFB	PBS	1
0.6164410372932283	-0.00378877184122916	0.904	0.868	1	OGA	TGFB	PBS	1
0.6166794817616188	0.00342208794385054	0.587	0.563	1	DNAL4	TGFB	PBS	1
0.6166815605582163	0.01062605005994565	0.891	0.847	1	MARK3	TGFB	PBS	1
0.6166957238208776	-0.00277558867344818	0.514	0.522	1	ZC3H4	TGFB	PBS	1
0.6167705314969238	-0.01982961042746678	0.445	0.441	1	MID1IP1	TGFB	PBS	1
0.6167855715651082	6.011346150485795e-4	0.03	0.024	1	IER3-AS1	TGFB	PBS	1
0.616891525838164	-8.196976669744586e-4	0.021	0.027	1	AC112503.1	TGFB	PBS	1
0.6169743720305426	0.01071557257117206	0.887	0.78	1	TMEM183A	TGFB	PBS	1
0.6170013678861394	-0.00653304438766232	0.041	0.047	1	PAXIP1-AS2	TGFB	PBS	1
0.6171315854187289	-0.00317527345319995	0.075	0.085	1	AC139768.1	TGFB	PBS	1
0.6172068346295767	0.00304117748312452	0.113	0.102	1	TF	TGFB	PBS	1
0.6173691362078557	-0.03735363981274875	0.946	0.956	1	DAZAP1	TGFB	PBS	1
0.617688708485663	0.01660986404784081	0.527	0.508	1	AKTIP	TGFB	PBS	1
0.6177960599646795	-0.00117299396240439	0.021	0.027	1	AP005329.1	TGFB	PBS	1
0.6178166445762815	-0.00482778690236751	0.392	0.4	1	AL583810.1	TGFB	PBS	1
0.6178427915106444	0.01161462659922257	0.675	0.644	1	TMEM65	TGFB	PBS	1
0.6178437902890983	0.01260162487041058	0.525	0.522	1	SCYL2	TGFB	PBS	1
0.6179521578691536	0.01170380885865773	0.949	0.932	1	GPI	TGFB	PBS	1
0.6180787405201913	-0.01309358127090441	0.313	0.319	1	DMXL1	TGFB	PBS	1
0.6182283971919436	-0.00105093883314496	0.043	0.051	1	AC007390.2	TGFB	PBS	1
0.6184124509378399	-0.00465239252172087	0.034	0.041	1	LINC01096	TGFB	PBS	1
0.6184288553160162	-0.00110867581724188	0.064	0.054	1	MAMDC2-AS1	TGFB	PBS	1
0.6184641057718026	9.357446540628912e-4	0.03	0.024	1	AP002884.3	TGFB	PBS	1
0.6184920183878937	0.0192518218995456	0.7	0.702	1	GNPNAT1	TGFB	PBS	1
0.6184932848876595	-0.00304306443945356	0.118	0.129	1	SCNN1G	TGFB	PBS	1
0.618574331313154	-0.00456693361203794	0.443	0.414	1	EYA3	TGFB	PBS	1
0.6189797332487263	0.02741067804163677	0.73	0.725	1	HOOK3	TGFB	PBS	1
0.6190134317695812	-3.4876658738096367e-4	0.197	0.18	1	GIN1	TGFB	PBS	1
0.6193041207711442	-5.226205790889345e-4	0.03	0.024	1	RBP4	TGFB	PBS	1
0.6193257440153908	-9.550545643479402e-4	0.597	0.573	1	ADO	TGFB	PBS	1
0.619465510525979	-0.00641900937048506	0.368	0.332	1	MAD1L1	TGFB	PBS	1
0.6195158147001755	-0.01239440636072232	0.242	0.254	1	AC008124.1	TGFB	PBS	1
0.6195604316102761	0.00343328766572414	0.212	0.197	1	AC006504.7	TGFB	PBS	1
0.6195672022734094	9.277603042749938e-4	0.257	0.234	1	CBLB	TGFB	PBS	1
0.6196332171342698	-0.00745417235860154	0.533	0.529	1	CARD8	TGFB	PBS	1
0.6196794077903063	0.0137549427602141	0.829	0.769	1	CLDND1	TGFB	PBS	1
0.6198857827130688	-0.00606546767183047	0.852	0.844	1	DIP2A	TGFB	PBS	1
0.6199413090102281	-0.00614111525247807	0.079	0.088	1	TNFRSF11A	TGFB	PBS	1
0.6199697763528882	-0.00389228764648952	0.028	0.034	1	AC008915.1	TGFB	PBS	1
0.6199930926148205	0.00266107461592263	0.638	0.631	1	DPY19L4	TGFB	PBS	1
0.6200533983666341	-0.00690582025723045	0.131	0.142	1	AL353796.1	TGFB	PBS	1
0.6200738903998015	8.27787708570088e-5	0.131	0.115	1	SAP25	TGFB	PBS	1
0.6200905618886225	5.354754803658379e-4	0.36	0.336	1	MFSD9	TGFB	PBS	1
0.6201017884979012	-0.00116906972995831	0.094	0.081	1	NOD1	TGFB	PBS	1
0.6203535870817329	0.00838918000307395	0.458	0.447	1	HINFP	TGFB	PBS	1
0.6203953732148388	-8.415531823930469e-4	0.071	0.061	1	SAMD13	TGFB	PBS	1
0.6204619009132759	-0.00231364878861972	0.529	0.553	1	TMEM242	TGFB	PBS	1
0.6207937632924163	-0.00383554588977028	0.184	0.163	1	SH2B3	TGFB	PBS	1
0.620856620440956	-0.00280205815028477	0.049	0.041	1	LHX6	TGFB	PBS	1
0.6208701994530355	0.00375550313983952	0.844	0.797	1	CCDC12	TGFB	PBS	1
0.6209397072312386	-0.01417465835303277	0.869	0.871	1	LAS1L	TGFB	PBS	1
0.6209470598885698	-0.00924244279936953	0.698	0.631	1	ZNHIT6	TGFB	PBS	1
0.6209785062813344	0.00692270168768882	0.497	0.471	1	FOXN2	TGFB	PBS	1
0.6210959646350862	0.00265179698823678	0.163	0.149	1	HEXD-IT1	TGFB	PBS	1
0.6211003068717199	4.580206838705747e-5	0.426	0.461	1	DHRS11	TGFB	PBS	1
0.6211672400575364	-0.00972140089202496	0.124	0.132	1	SNX25	TGFB	PBS	1
0.621248327742965	-0.00413072907153709	0.143	0.156	1	ZNF443	TGFB	PBS	1
0.6214199839653116	0.00269669160637873	0.026	0.02	1	AC009955.2	TGFB	PBS	1
0.6216028123387305	-0.00944866897820332	0.176	0.186	1	AC124016.2	TGFB	PBS	1
0.6218271465785754	6.106555103400227e-4	0.03	0.024	1	AC025175.2	TGFB	PBS	1
0.6220478281728307	0.00181957252959269	0.071	0.061	1	LPP-AS2	TGFB	PBS	1
0.6220991471657455	0.00121256157016217	0.103	0.092	1	ZBED9	TGFB	PBS	1
0.6221906017141796	0.00350408884115996	0.298	0.271	1	NKIRAS1	TGFB	PBS	1
0.6222603583502493	0.00205443750714291	0.056	0.047	1	C17orf113	TGFB	PBS	1
0.6225741614917244	-0.00392070980060098	0.285	0.258	1	ZEB1-AS1	TGFB	PBS	1
0.6231285677327426	-0.00648062154356626	0.634	0.627	1	NABP2	TGFB	PBS	1
0.6232014729411206	0.16522597055980226	0.122	0.112	1	GPX2	TGFB	PBS	1
0.6232354026860396	0.00339904133190291	0.026	0.02	1	AC106881.1	TGFB	PBS	1
0.6233939484961224	-0.0176994727933106	0.257	0.258	1	VPS26B	TGFB	PBS	1
0.6234427786082191	0.01021216820148213	0.537	0.536	1	PCOLCE2	TGFB	PBS	1
0.6235116387737215	-8.382272102758709e-4	0.03	0.024	1	AC127521.1	TGFB	PBS	1
0.6235292625960038	-0.00188059106325655	0.69	0.651	1	NKRF	TGFB	PBS	1
0.6237122534568139	-0.00568186843674879	0.163	0.176	1	AL160006.1	TGFB	PBS	1
0.6239244538328544	-7.029987451069863e-4	0.244	0.264	1	ADPRM	TGFB	PBS	1
0.6240223042939639	-0.01275879169222304	0.587	0.58	1	ZMYM3	TGFB	PBS	1
0.6241196572822374	-5.438825678357895e-4	0.045	0.037	1	AL136295.2	TGFB	PBS	1
0.6241439722640909	0.00231231390693188	0.026	0.02	1	AC027514.1	TGFB	PBS	1
0.6241439722640909	-2.9917076932521516e-4	0.021	0.027	1	CD226	TGFB	PBS	1
0.6244437820837485	0.00340921837575162	0.077	0.068	1	SLC45A1	TGFB	PBS	1
0.6246712268401879	-0.02409984603377127	0.493	0.471	1	C12orf73	TGFB	PBS	1
0.6246712786253368	-0.0140839314004813	0.638	0.627	1	FNDC10	TGFB	PBS	1
0.6247260130984413	0.00489430589521372	0.433	0.41	1	ZNF205	TGFB	PBS	1
0.6248235373062182	0.00136741620162345	0.73	0.698	1	ZNF121	TGFB	PBS	1
0.624863707199075	0.00661489923998609	0.555	0.539	1	WDFY1	TGFB	PBS	1
0.6250029449860155	-0.00226339899804515	0.056	0.064	1	FZD4-DT	TGFB	PBS	1
0.6252502490709966	0.00352352898216856	0.467	0.444	1	ZER1	TGFB	PBS	1
0.6254758545524104	0.00697266042481333	0.124	0.115	1	LINC02193	TGFB	PBS	1
0.6254781725659428	-0.00412988675620037	0.193	0.207	1	IL1R1	TGFB	PBS	1
0.6256125549313127	0.00759641721994791	0.379	0.366	1	ZMYM6	TGFB	PBS	1
0.6256729969632749	0.00924122464443188	0.664	0.658	1	NBR1	TGFB	PBS	1
0.6259163001179506	0.00862173635139509	0.171	0.163	1	PCSK4	TGFB	PBS	1
0.6259468342999587	-2.950983341134042e-4	0.137	0.122	1	STX17-AS1	TGFB	PBS	1
0.6259628261655984	0.00251226353490276	0.026	0.02	1	SATB1	TGFB	PBS	1
0.6260059341215007	0.0011794784883745	0.236	0.254	1	COX10-AS1	TGFB	PBS	1
0.6262045238891483	-0.00944576991278278	0.146	0.156	1	HLA-DMB	TGFB	PBS	1
0.6262291597943166	0.00173523794534603	0.066	0.058	1	AC105052.4	TGFB	PBS	1
0.6263403465203827	0.00558766366143652	0.047	0.041	1	AL590822.2	TGFB	PBS	1
0.6264172035262157	-0.01209006409913107	0.334	0.346	1	RINL	TGFB	PBS	1
0.6264849140782534	-4.6818865463718606e-4	0.535	0.508	1	CTDSP1	TGFB	PBS	1
0.6264915920687214	-0.0044087127551376	0.818	0.817	1	CFAP97	TGFB	PBS	1
0.6265491281866786	-0.00635412122294973	0.493	0.492	1	PPP1R37	TGFB	PBS	1
0.626554268678212	-7.9028730078394e-4	0.064	0.075	1	LBHD1	TGFB	PBS	1
0.6267418634333306	0.02448712448858236	0.906	0.878	1	VTI1B	TGFB	PBS	1
0.6268281610499467	0.00257742153066433	0.041	0.034	1	TEX45	TGFB	PBS	1
0.626886530502764	-1.4215235165873988e-4	0.03	0.024	1	CFLAR-AS1	TGFB	PBS	1
0.6268973683365113	-0.011166302144925	0.403	0.42	1	FBXL20	TGFB	PBS	1
0.6270369743671826	0.01377930689611717	0.76	0.719	1	LRP6	TGFB	PBS	1
0.6270584954753029	0.06169738689698412	0.97	0.983	1	SORBS2	TGFB	PBS	1
0.6270611537540427	-0.02808441427109276	0.996	1	1	ITM2B	TGFB	PBS	1
0.6270611560899395	-0.02140340591477985	1	1	1	CYC1	TGFB	PBS	1
0.6273539676266253	0.00402564233075536	0.503	0.464	1	PIGH	TGFB	PBS	1
0.627387462243661	-0.00124069914119617	0.306	0.281	1	AKAP17A	TGFB	PBS	1
0.6274670550141571	-0.00687945021614934	0.36	0.376	1	PAXIP1	TGFB	PBS	1
0.6275403827942405	-0.06406809939389024	1	1	1	MIF	TGFB	PBS	1
0.6276919138890833	-0.00451889317181918	0.054	0.061	1	AC253536.6	TGFB	PBS	1
0.6277839587773253	3.287216058986764e-4	0.021	0.027	1	AL583810.2	TGFB	PBS	1
0.6278116877831637	0.01347605218696554	0.244	0.234	1	LONRF1	TGFB	PBS	1
0.6280000779522381	-0.01850894580110435	0.597	0.573	1	NME6	TGFB	PBS	1
0.6280737337396396	-0.00808476458527654	0.233	0.247	1	TTC22	TGFB	PBS	1
0.6282141846970279	0.00355017730989562	0.458	0.41	1	FASTKD3	TGFB	PBS	1
0.6282290325648965	-0.00293865806414167	0.315	0.336	1	CRTC1	TGFB	PBS	1
0.6282674188934647	0.00339610322640593	0.296	0.278	1	CLYBL	TGFB	PBS	1
0.6283962428361833	-0.00501417833614438	0.244	0.254	1	GHDC	TGFB	PBS	1
0.6284219315364832	0.00475320079219231	0.094	0.085	1	GNRH1	TGFB	PBS	1
0.6285152166541044	-0.00335639626507669	0.041	0.047	1	AC007342.5	TGFB	PBS	1
0.6285172478555359	-0.00151234410190315	0.758	0.715	1	UBQLN4	TGFB	PBS	1
0.6286777750690717	-0.00584683107845334	0.034	0.041	1	AL139353.2	TGFB	PBS	1
0.6287452516644098	-0.0030227812702146	0.597	0.563	1	PPM1N	TGFB	PBS	1
0.628834584953497	0.01733490475511956	0.897	0.864	1	CAT	TGFB	PBS	1
0.6288637002940762	-0.00671164180232741	0.099	0.108	1	ZNF548	TGFB	PBS	1
0.6291126675908824	-0.00625851761659104	0.135	0.146	1	AC233723.1	TGFB	PBS	1
0.6291187529993741	-0.00738734222785958	0.467	0.488	1	PWWP2A	TGFB	PBS	1
0.6291871339138863	-0.00767265486161677	0.212	0.19	1	ZNF287	TGFB	PBS	1
0.6294933372761782	-0.00477369118980094	0.013	0.017	1	CU633906.5	TGFB	PBS	1
0.629607360922555	0.00192277034994739	0.026	0.02	1	C19orf38	TGFB	PBS	1
0.629656571142519	0.02161750767316483	0.876	0.892	1	ARMC10	TGFB	PBS	1
0.6297037761382409	0.01162615285471169	0.405	0.4	1	LEMD2	TGFB	PBS	1
0.6297726462150219	0.00356728736344688	0.176	0.159	1	AC008105.1	TGFB	PBS	1
0.6298298725261442	0.00609785069281665	0.664	0.647	1	NCLN	TGFB	PBS	1
0.6299654694294379	-0.02105482887397392	0.869	0.82	1	SDHAF3	TGFB	PBS	1
0.6299855324740522	-0.00315520866756804	0.6	0.576	1	TAP2	TGFB	PBS	1
0.6299961010154005	-0.02187681030238442	0.872	0.854	1	BDP1	TGFB	PBS	1
0.6300892000087794	0.00872346011033231	0.268	0.254	1	IQCH-AS1	TGFB	PBS	1
0.6303890077512933	-0.0107194618638131	0.302	0.319	1	TRAFD1	TGFB	PBS	1
0.6304456624927183	0.00138937733636038	0.041	0.034	1	INKA1	TGFB	PBS	1
0.6306293296569068	-3.703005535641013e-4	0.535	0.505	1	TMEM260	TGFB	PBS	1
0.6306868927043807	-4.674962461034826e-4	0.482	0.441	1	MAP3K6	TGFB	PBS	1
0.6307097951616982	0.0066633517872975	0.268	0.254	1	ADCY9	TGFB	PBS	1
0.6309583428963806	-0.0026844654468409	0.066	0.075	1	CPNE8-AS1	TGFB	PBS	1
0.6311134120282723	-0.01305354073791698	0.54	0.542	1	RNF40	TGFB	PBS	1
0.6311293659317011	-0.00261975883568971	0.092	0.081	1	ZNF341	TGFB	PBS	1
0.6312176250556969	0.02075092969513214	0.719	0.692	1	EVI5	TGFB	PBS	1
0.631256537552753	-0.01740425145818555	0.529	0.505	1	TMPRSS13	TGFB	PBS	1
0.631379821024233	-0.03117100691136753	1	0.997	1	ENSA	TGFB	PBS	1
0.6314330233831659	0.002045939374457	0.026	0.02	1	AC005052.2	TGFB	PBS	1
0.6317957400371503	-0.00956569056499789	0.36	0.366	1	HECA	TGFB	PBS	1
0.6318181751847045	-0.00242532856076135	0.013	0.017	1	DRD4	TGFB	PBS	1
0.6318961132793784	0.0084011236014217509	0.897	0.888	1	PPP4R3B	TGFB	PBS	1
0.632073417560497	-0.00507176855769011	0.167	0.183	1	PDE4A	TGFB	PBS	1
0.6320803236291292	0.00128753979580106	0.043	0.051	1	HLA-F-AS1	TGFB	PBS	1
0.6320855998740751	-0.00193186631699311	0.028	0.034	1	AC006213.1	TGFB	PBS	1
0.6322546870750826	-0.00489446499110202	0.482	0.498	1	PCGF1	TGFB	PBS	1
0.6323409582921893	-7.816883482636428e-4	0.604	0.576	1	ALOX12-AS1	TGFB	PBS	1
0.6323466993397865	0.00167386220699054	0.026	0.02	1	AC009704.2	TGFB	PBS	1
0.632492140176397	-0.00526880597471033	0.069	0.078	1	ZNF177	TGFB	PBS	1
0.6327660333691904	0.00426279854246985	0.152	0.139	1	ZNF513	TGFB	PBS	1
0.6328112713933771	-0.00252464068867615	0.124	0.136	1	ZNF782	TGFB	PBS	1
0.6328968931220813	-0.00166400295333147	0.028	0.034	1	AL512343.2	TGFB	PBS	1
0.6329819627658205	-0.00280298865884172	0.013	0.017	1	RAMP2-AS1	TGFB	PBS	1
0.6333109632037981	-0.0055453237793735	0.092	0.102	1	ARIH2OS	TGFB	PBS	1
0.6333981781210176	0.00540955807071269	0.452	0.41	1	WDR83	TGFB	PBS	1
0.633608197638322	0.00335065430938205	0.591	0.569	1	ING4	TGFB	PBS	1
0.6336979240193077	-0.00303936516435568	0.214	0.224	1	IGHMBP2	TGFB	PBS	1
0.6342767014515345	-0.01072966657119178	0.537	0.546	1	AP1M1	TGFB	PBS	1
0.6344536248441273	0.00356187356880163	0.268	0.251	1	AC100810.1	TGFB	PBS	1
0.6345172389815628	-0.00248715916297857	0.152	0.166	1	AC009041.2	TGFB	PBS	1
0.634520804453979	-0.00127503987222252	0.028	0.034	1	LRIG2-DT	TGFB	PBS	1
0.634520804453979	-0.00208148665627918	0.028	0.034	1	AC080037.2	TGFB	PBS	1
0.6346271020225194	-0.00661923434171551	0.996	1	1	CDK5RAP3	TGFB	PBS	1
0.6350689956290292	-0.00495751233720082	0.06	0.068	1	NCDN	TGFB	PBS	1
0.6351672949561431	0.00258362562820597	0.051	0.044	1	LINC01118	TGFB	PBS	1
0.6352932889880291	4.969070707128639e-4	0.056	0.047	1	AC016727.1	TGFB	PBS	1
0.6353151940338384	-0.00398477949798481	0.034	0.041	1	AC246785.3	TGFB	PBS	1
0.63558673580085	0.00317292772887441	0.107	0.098	1	AC040169.1	TGFB	PBS	1
0.6355867556090407	5.095658797269684e-4	0.077	0.068	1	SHROOM2	TGFB	PBS	1
0.6363892284764558	-3.205406995357221e-4	0.12	0.108	1	FAM27E3	TGFB	PBS	1
0.6364787711923825	-0.00281681617789174	0.013	0.017	1	TMEM232	TGFB	PBS	1
0.6369599712957561	2.601648583584401e-5	0.028	0.034	1	WFIKKN1	TGFB	PBS	1
0.6369833161105738	-0.00902037855464495	0.126	0.136	1	AC004076.2	TGFB	PBS	1
0.6370858545932458	-0.00540927372598401	0.257	0.271	1	TMCO6	TGFB	PBS	1
0.6372775671030382	9.936503558092696e-4	0.231	0.217	1	ZNF419	TGFB	PBS	1
0.6376461811829824	-0.00175244093981198	0.013	0.017	1	AL390957.1	TGFB	PBS	1
0.6376461811829824	-0.00438682259097827	0.013	0.017	1	KCNH8	TGFB	PBS	1
0.6378230466544963	0.00149001714207649	0.625	0.58	1	C12orf29	TGFB	PBS	1
0.6378405079255205	0.0016838735470195	0.026	0.02	1	AC010735.1	TGFB	PBS	1
0.637842781141053	-0.01627641975379413	0.086	0.075	1	RSAD2	TGFB	PBS	1
0.6378517135892291	-0.00425675265397226	0.589	0.586	1	ANKS6	TGFB	PBS	1
0.6380818577180342	-0.02649625827046087	0.722	0.705	1	NUP160	TGFB	PBS	1
0.6381221853278343	0.00940066855758861	0.495	0.468	1	PIGU	TGFB	PBS	1
0.6382244656066973	-0.00948520012023257	0.709	0.712	1	AP5M1	TGFB	PBS	1
0.6385762029368809	0.00435878703800768	0.259	0.244	1	OPHN1	TGFB	PBS	1
0.6386105998354714	-2.531415849719165e-4	0.456	0.475	1	RIMKLB	TGFB	PBS	1
0.638783342331456	0.0357206431390982	0.334	0.325	1	GAL	TGFB	PBS	1
0.6387971181027795	-0.01489215572057034	0.486	0.495	1	FASTKD1	TGFB	PBS	1
0.6388615893420246	0.01540676245183375	0.587	0.559	1	ELP1	TGFB	PBS	1
0.6391242234596795	0.003893897244308	0.062	0.054	1	LINC01186	TGFB	PBS	1
0.6393255173499168	0.00554324850497911	0.771	0.756	1	SLC25A26	TGFB	PBS	1
0.6394030782713962	-4.975749484544597e-5	0.028	0.034	1	HAGLR	TGFB	PBS	1
0.6394109112139235	-0.00497722412900386	0.465	0.481	1	FOXC2	TGFB	PBS	1
0.6395224800755281	-9.82926149362419e-4	0.004	0.007	1	AKR7A3	TGFB	PBS	1
0.6395224800755281	-7.839895264890599e-4	0.004	0.007	1	AL445471.2	TGFB	PBS	1
0.6395224800755281	-0.0049038239069664	0.004	0.007	1	AC013472.3	TGFB	PBS	1
0.6395224800755281	-0.00210452364607033	0.004	0.007	1	AC062037.3	TGFB	PBS	1
0.6395224800755281	-0.00126889826409543	0.004	0.007	1	CPNE9	TGFB	PBS	1
0.6395224800755281	-0.00128030256562731	0.004	0.007	1	CCR4	TGFB	PBS	1
0.6395224800755281	-0.00181969131537753	0.004	0.007	1	LINC01213	TGFB	PBS	1
0.6395224800755281	-0.0019412933261408	0.004	0.007	1	LINC02600	TGFB	PBS	1
0.6395224800755281	-0.00150890487819769	0.004	0.007	1	AC105916.1	TGFB	PBS	1
0.6395224800755281	-0.00155135581566354	0.004	0.007	1	AC006160.1	TGFB	PBS	1
0.6395224800755281	-0.00150780325244025	0.004	0.007	1	SLC7A11-AS1	TGFB	PBS	1
0.6395224800755281	-0.00154032324687982	0.004	0.007	1	CCDC192	TGFB	PBS	1
0.6395224800755281	-0.00159596073284551	0.004	0.007	1	AC104109.2	TGFB	PBS	1
0.6395224800755281	-0.00166024147006281	0.004	0.007	1	MATR3	TGFB	PBS	1
0.6395224800755281	-0.00126750175489516	0.004	0.007	1	FAM221A	TGFB	PBS	1
0.6395224800755281	-0.00179076239462458	0.004	0.007	1	TMEM176B	TGFB	PBS	1
0.6395224800755281	-0.0014411260672504	0.004	0.007	1	AC104232.3	TGFB	PBS	1
0.6395224800755281	-0.00189998097160679	0.004	0.007	1	AL391839.3	TGFB	PBS	1
0.6395224800755281	-0.00114209002074626	0.004	0.007	1	ALOX5	TGFB	PBS	1
0.6395224800755281	-0.00145066294984883	0.004	0.007	1	ANKK1	TGFB	PBS	1
0.6395224800755281	-0.00189920260092546	0.004	0.007	1	AICDA	TGFB	PBS	1
0.6395224800755281	-0.00233921681229853	0.004	0.007	1	AC135279.4	TGFB	PBS	1
0.6395224800755281	-0.00179924917284676	0.004	0.007	1	CABP1	TGFB	PBS	1
0.6395224800755281	-0.00133205150458837	0.004	0.007	1	LINC00390	TGFB	PBS	1
0.6395224800755281	-0.00165771322617873	0.004	0.007	1	LINC01551	TGFB	PBS	1
0.6395224800755281	-9.040711989130176e-4	0.004	0.007	1	AC123768.2	TGFB	PBS	1
0.6395224800755281	-0.00127095158470825	0.004	0.007	1	AC092119.3	TGFB	PBS	1
0.6395224800755281	-0.00191971193629685	0.004	0.007	1	AC008543.1	TGFB	PBS	1
0.6395224800755281	-0.00170890030749725	0.004	0.007	1	CLC	TGFB	PBS	1
0.6395224800755281	-0.00227824564325601	0.004	0.007	1	AC007193.1	TGFB	PBS	1
0.6395224800755281	-0.00157869959063064	0.004	0.007	1	AL121890.5	TGFB	PBS	1
0.6395224800755281	-5.480425746993458e-4	0.004	0.007	1	UXT-AS1	TGFB	PBS	1
0.6396188050815008	0.00262982390183402	0.625	0.593	1	EPB41L1	TGFB	PBS	1
0.6396520338626819	-0.00706123894769604	0.06	0.068	1	FNDC4	TGFB	PBS	1
0.6396762266275446	0.00146329414106488	0.026	0.02	1	AC090469.1	TGFB	PBS	1
0.6397912936127125	6.522934005184777e-4	0.071	0.061	1	AL353748.3	TGFB	PBS	1
0.6399836973835953	-0.00153819582210381	0.013	0.017	1	TFAP2A-AS1	TGFB	PBS	1
0.6399836973835953	-7.875978171030234e-4	0.013	0.017	1	PKD1L1	TGFB	PBS	1
0.6399836973835953	-0.00162276137243151	0.013	0.017	1	AC007938.2	TGFB	PBS	1
0.6399836973835953	-0.00153295715395769	0.013	0.017	1	SMC2-AS1	TGFB	PBS	1
0.6399836973835953	-0.00226952993160738	0.013	0.017	1	CCDC144NL	TGFB	PBS	1
0.6401727192045685	-0.00845901452842079	0.619	0.593	1	TFB2M	TGFB	PBS	1
0.6402147197434442	0.00765079986799216	0.771	0.783	1	GAPVD1	TGFB	PBS	1
0.6403177843721288	0.01105363971050942	0.257	0.244	1	AC092747.4	TGFB	PBS	1
0.6403973966023415	-0.00436073962875557	0.358	0.366	1	GALT	TGFB	PBS	1
0.6404363695037845	-8.873055925603945e-5	0.377	0.356	1	NAB2	TGFB	PBS	1
0.6404968129441422	-0.00534959562753288	0.216	0.231	1	HHLA3	TGFB	PBS	1
0.6405949149009262	8.413052130545008e-4	0.026	0.02	1	AC010680.3	TGFB	PBS	1
0.6407666553137972	-0.00492254254550453	0.099	0.108	1	AL133243.2	TGFB	PBS	1
0.6409191211512684	-0.00860350773658334	0.236	0.241	1	AC092821.3	TGFB	PBS	1
0.6409272754195647	-0.00601095267400855	0.345	0.349	1	AC106707.1	TGFB	PBS	1
0.6410280503772998	0.00335742599378831	0.036	0.031	1	AC010530.1	TGFB	PBS	1
0.6410402077826227	-0.00634232571018575	0.236	0.254	1	POC5	TGFB	PBS	1
0.641092102327331	-0.00244551250954194	0.069	0.078	1	SMC5-AS1	TGFB	PBS	1
0.6411537987191462	-0.00178148320982239	0.013	0.017	1	LINC00211	TGFB	PBS	1
0.6411537987191462	-0.00110077174686541	0.013	0.017	1	DM1-AS	TGFB	PBS	1
0.6412039224396944	0.00662882841426448	0.242	0.227	1	INVS	TGFB	PBS	1
0.6413911257966158	-0.0197875535826365	0.833	0.844	1	JOSD1	TGFB	PBS	1
0.6414488532521778	0.00986557582050776	0.3	0.285	1	MEF2B	TGFB	PBS	1
0.6414538502684561	-7.213793647908005e-4	0.004	0.007	1	RCAN3AS	TGFB	PBS	1
0.6414538502684561	-0.00123662522209021	0.004	0.007	1	AL596214.1	TGFB	PBS	1
0.6414538502684561	-8.539545723881365e-4	0.004	0.007	1	AC118553.1	TGFB	PBS	1
0.6414538502684561	-9.76772508290048e-4	0.004	0.007	1	AL450163.1	TGFB	PBS	1
0.6414538502684561	-9.975108479180995e-4	0.004	0.007	1	EIPR1-IT1	TGFB	PBS	1
0.6414538502684561	-0.00137888977673182	0.004	0.007	1	AC007250.1	TGFB	PBS	1
0.6414538502684561	-0.00104282715634607	0.004	0.007	1	ITPRIPL1	TGFB	PBS	1
0.6414538502684561	-0.00129958910012483	0.004	0.007	1	CHRNG	TGFB	PBS	1
0.6414538502684561	-9.140556252631144e-4	0.004	0.007	1	FLNB-AS1	TGFB	PBS	1
0.6414538502684561	-5.519902456394464e-4	0.004	0.007	1	LINC01968	TGFB	PBS	1
0.6414538502684561	-0.00120272236682146	0.004	0.007	1	AC004067.1	TGFB	PBS	1
0.6414538502684561	-8.624508125002334e-4	0.004	0.007	1	COL19A1	TGFB	PBS	1
0.6414538502684561	-0.00110133866345042	0.004	0.007	1	SPDYE3	TGFB	PBS	1
0.6414538502684561	-8.031351654532152e-4	0.004	0.007	1	LINC00535	TGFB	PBS	1
0.6414538502684561	-0.00117096348431537	0.004	0.007	1	PALD1	TGFB	PBS	1
0.6414538502684561	-7.849551364629432e-4	0.004	0.007	1	AL139241.1	TGFB	PBS	1
0.6414538502684561	-0.00166006222548304	0.004	0.007	1	SPI1	TGFB	PBS	1
0.6414538502684561	-0.00107315910839565	0.004	0.007	1	GNG3	TGFB	PBS	1
0.6414538502684561	-0.00158980334290011	0.004	0.007	1	ADAMTS8	TGFB	PBS	1
0.6414538502684561	-0.00135034718336817	0.004	0.007	1	AC073575.1	TGFB	PBS	1
0.6414538502684561	-0.00108249216427709	0.004	0.007	1	ZAR1L	TGFB	PBS	1
0.6414538502684561	-8.925845046849021e-4	0.004	0.007	1	AC144833.1	TGFB	PBS	1
0.6414538502684561	-9.633251017027208e-4	0.004	0.007	1	SPTBN5	TGFB	PBS	1
0.6414538502684561	-0.00107760288168593	0.004	0.007	1	AC084756.1	TGFB	PBS	1
0.6414538502684561	-0.00113665591362755	0.004	0.007	1	MNS1	TGFB	PBS	1
0.6414538502684561	-9.626773649268466e-4	0.004	0.007	1	AJ003147.2	TGFB	PBS	1
0.6414538502684561	-0.00100473497694362	0.004	0.007	1	AC092720.2	TGFB	PBS	1
0.6414538502684561	-7.141882812596322e-4	0.004	0.007	1	SHBG	TGFB	PBS	1
0.6414538502684561	-7.919409130764741e-4	0.004	0.007	1	AC010761.2	TGFB	PBS	1
0.6414538502684561	-7.787581022599931e-4	0.004	0.007	1	CORO6	TGFB	PBS	1
0.6414538502684561	-0.00100594137032961	0.004	0.007	1	SLC8A2	TGFB	PBS	1
0.6414538502684561	-0.00266350818406338	0.004	0.007	1	LINC00112	TGFB	PBS	1
0.6414538502684561	-6.778700969922573e-4	0.004	0.007	1	AL079301.1	TGFB	PBS	1
0.6414538502684561	-7.397955123368096e-4	0.004	0.007	1	NAP1L3	TGFB	PBS	1
0.6414913145323603	-0.00249871152088858	0.041	0.047	1	AC126118.1	TGFB	PBS	1
0.6415554939574198	0.00687572336945108	0.323	0.308	1	KCNJ14	TGFB	PBS	1
0.6418285886235522	0.01640087473498119	0.835	0.81	1	LYRM4	TGFB	PBS	1
0.6420111976778078	0.00754519344191273	0.418	0.393	1	ST3GAL2	TGFB	PBS	1
0.6422444921555659	-0.01306734758567471	0.473	0.471	1	ZNF721	TGFB	PBS	1
0.6423247922841175	-0.00149032221273166	0.013	0.017	1	LINC02817	TGFB	PBS	1
0.6423247922841175	-0.00141138373000621	0.013	0.017	1	FP325332.1	TGFB	PBS	1
0.6424694462180325	-0.02114555824048181	0.976	0.963	1	UQCC2	TGFB	PBS	1
0.6425658782109347	-0.00416560661130651	0.118	0.129	1	ARHGAP23	TGFB	PBS	1
0.6425948930458485	0.00364744154624585	0.315	0.295	1	TLR1	TGFB	PBS	1
0.642839490845412	0.01822511443588181	0.801	0.769	1	GDI1	TGFB	PBS	1
0.6429314635649741	0.00833781524831461	0.79	0.783	1	NAT9	TGFB	PBS	1
0.6431269075306254	-0.0126244469145118	0.214	0.22	1	AC022144.1	TGFB	PBS	1
0.64335428119213	5.758403926608251e-4	0.026	0.02	1	AC234772.2	TGFB	PBS	1
0.6433876498676909	-1.0094835691951544e-4	0.004	0.007	1	CAMTA1-DT	TGFB	PBS	1
0.6433876498676909	-4.665763999724234e-4	0.004	0.007	1	TEX46	TGFB	PBS	1
0.6433876498676909	-8.019027458737377e-4	0.004	0.007	1	CATSPER4	TGFB	PBS	1
0.6433876498676909	-4.1089840502782447e-4	0.004	0.007	1	AL020997.3	TGFB	PBS	1
0.6433876498676909	-8.975794822560102e-4	0.004	0.007	1	NKAIN1	TGFB	PBS	1
0.6433876498676909	-4.701012702149485e-4	0.004	0.007	1	DMRTA2	TGFB	PBS	1
0.6433876498676909	-0.00102033213317294	0.004	0.007	1	SHISAL2A	TGFB	PBS	1
0.6433876498676909	-6.603772518649022e-4	0.004	0.007	1	LINC02805	TGFB	PBS	1
0.6433876498676909	-0.00125693679841034	0.004	0.007	1	CA14	TGFB	PBS	1
0.6433876498676909	-7.834340720324468e-4	0.004	0.007	1	AC092810.3	TGFB	PBS	1
0.6433876498676909	-3.2767689796222806e-4	0.004	0.007	1	AC012370.1	TGFB	PBS	1
0.6433876498676909	-9.14754082966102e-4	0.004	0.007	1	AC018690.1	TGFB	PBS	1
0.6433876498676909	-3.645870671746508e-4	0.004	0.007	1	AC108058.1	TGFB	PBS	1
0.6433876498676909	-6.585755286930249e-4	0.004	0.007	1	SULT1C2	TGFB	PBS	1
0.6433876498676909	-6.336597226804209e-4	0.004	0.007	1	ZSWIM2	TGFB	PBS	1
0.6433876498676909	-4.836137914122358e-4	0.004	0.007	1	LINC01237	TGFB	PBS	1
0.6433876498676909	-7.400476960490012e-5	0.004	0.007	1	NME9	TGFB	PBS	1
0.6433876498676909	-0.00144458983756186	0.004	0.007	1	AC007687.1	TGFB	PBS	1
0.6433876498676909	-4.138506241518008e-4	0.004	0.007	1	AC068631.1	TGFB	PBS	1
0.6433876498676909	-5.941527637049267e-4	0.004	0.007	1	AC093752.3	TGFB	PBS	1
0.6433876498676909	-6.595700515323808e-4	0.004	0.007	1	AC022126.1	TGFB	PBS	1
0.6433876498676909	-7.620889500016693e-4	0.004	0.007	1	GRM6	TGFB	PBS	1
0.6433876498676909	-6.170642502147613e-4	0.004	0.007	1	AL353759.1	TGFB	PBS	1
0.6433876498676909	-5.245757403432537e-4	0.004	0.007	1	OR2B6	TGFB	PBS	1
0.6433876498676909	-9.59328396797218e-4	0.004	0.007	1	LINC02571	TGFB	PBS	1
0.6433876498676909	-6.13415730483273e-4	0.004	0.007	1	NR2E1	TGFB	PBS	1
0.6433876498676909	-5.370119624170778e-4	0.004	0.007	1	AL449363.2	TGFB	PBS	1
0.6433876498676909	-5.995261054991029e-4	0.004	0.007	1	HOXA-AS2	TGFB	PBS	1
0.6433876498676909	-7.539049921140297e-4	0.004	0.007	1	AC093655.1	TGFB	PBS	1
0.6433876498676909	-3.952356727685347e-4	0.004	0.007	1	AF131216.4	TGFB	PBS	1
0.6433876498676909	-8.774514944491127e-5	0.004	0.007	1	AP005717.2	TGFB	PBS	1
0.6433876498676909	-7.241345784138097e-4	0.004	0.007	1	SPAAR	TGFB	PBS	1
0.6433876498676909	-4.885884302773737e-4	0.004	0.007	1	AL157938.2	TGFB	PBS	1
0.6433876498676909	-8.664490109559623e-4	0.004	0.007	1	HPX	TGFB	PBS	1
0.6433876498676909	-1.025140196489854e-4	0.004	0.007	1	AL356215.1	TGFB	PBS	1
0.6433876498676909	-0.00103565888367617	0.004	0.007	1	SCN3B	TGFB	PBS	1
0.6433876498676909	-7.816253482752008e-4	0.004	0.007	1	DHH	TGFB	PBS	1
0.6433876498676909	-3.683278561601123e-4	0.004	0.007	1	AC023509.2	TGFB	PBS	1
0.6433876498676909	-0.00174954939712243	0.004	0.007	1	AC079174.1	TGFB	PBS	1
0.6433876498676909	-4.376368120108851e-4	0.004	0.007	1	SDS	TGFB	PBS	1
0.6433876498676909	-7.53190615984597e-4	0.004	0.007	1	DCT	TGFB	PBS	1
0.6433876498676909	-3.4415395542001126e-4	0.004	0.007	1	AL355810.1	TGFB	PBS	1
0.6433876498676909	-6.751171495931795e-4	0.004	0.007	1	AL135818.2	TGFB	PBS	1
0.6433876498676909	-0.00105962623052103	0.004	0.007	1	AC051619.6	TGFB	PBS	1
0.6433876498676909	-6.309466751980613e-4	0.004	0.007	1	AC022167.1	TGFB	PBS	1
0.6433876498676909	-6.73683314023772e-4	0.004	0.007	1	AC009093.6	TGFB	PBS	1
0.6433876498676909	-4.44901421727914e-4	0.004	0.007	1	AC022098.3	TGFB	PBS	1
0.6433876498676909	-5.20155139407144e-4	0.004	0.007	1	GDF15	TGFB	PBS	1
0.6433876498676909	-0.00112459762490217	0.004	0.007	1	OSCAR	TGFB	PBS	1
0.6433876498676909	-7.120157540755697e-4	0.004	0.007	1	HSPA12B	TGFB	PBS	1
0.6433876498676909	-9.475532772664428e-4	0.004	0.007	1	BACH1-IT2	TGFB	PBS	1
0.6433876498676909	-8.791455504025806e-4	0.004	0.007	1	FAM9C	TGFB	PBS	1
0.6433876498676909	-5.617520798128138e-4	0.004	0.007	1	CXorf58	TGFB	PBS	1
0.6433876498676909	-7.841305617652623e-4	0.004	0.007	1	XKRX	TGFB	PBS	1
0.6434966756246483	-0.00224151630375809	0.013	0.017	1	EID3	TGFB	PBS	1
0.6437752120586184	-0.00328205824455399	0.15	0.136	1	FCMR	TGFB	PBS	1
0.6439668954085008	3.6304025672084794e-4	0.739	0.671	1	CRKL	TGFB	PBS	1
0.6440443841820171	-0.01127898779502645	0.321	0.329	1	IGF2BP1	TGFB	PBS	1
0.6440793004989783	2.74138891059178e-4	0.49	0.461	1	GOLGA1	TGFB	PBS	1
0.6442158677461556	-0.01685956244631126	0.831	0.81	1	BIRC2	TGFB	PBS	1
0.6442552596395947	-0.01159774517664072	0.418	0.414	1	BRPF3	TGFB	PBS	1
0.6445065463072892	-0.01179377114747584	0.441	0.444	1	ANAPC15	TGFB	PBS	1
0.6445654111554096	0.00176334771171429	0.193	0.18	1	PUS10	TGFB	PBS	1
0.6446694462802516	-8.794993773582798e-4	0.013	0.017	1	AC012557.2	TGFB	PBS	1
0.6446694462802516	-0.00110766938875041	0.013	0.017	1	AL359397.2	TGFB	PBS	1
0.6446694462802516	-0.0014346157001975	0.013	0.017	1	PRTG	TGFB	PBS	1
0.6446694462802516	-0.00113014553005643	0.013	0.017	1	AL136531.1	TGFB	PBS	1
0.6447143805767399	0.01332847249380864	0.728	0.729	1	PLK2	TGFB	PBS	1
0.6450247555160348	0.01303988570323638	0.839	0.81	1	RABEP1	TGFB	PBS	1
0.6451965980462911	-1.4876517462459552e-4	0.026	0.02	1	GTSE1-DT	TGFB	PBS	1
0.6453238678190585	-3.4930454864739264e-4	0.004	0.007	1	AL357140.2	TGFB	PBS	1
0.6453238678190585	-2.594797857061815e-4	0.004	0.007	1	ETV3L	TGFB	PBS	1
0.6453238678190585	-7.914643634496276e-4	0.004	0.007	1	AL590723.1	TGFB	PBS	1
0.6453238678190585	7.410126012072909e-4	0.004	0.007	1	AL449106.1	TGFB	PBS	1
0.6453238678190585	-2.0737485875650576e-4	0.004	0.007	1	AC104134.1	TGFB	PBS	1
0.6453238678190585	-1.793255678325887e-4	0.004	0.007	1	ASIC4	TGFB	PBS	1
0.6453238678190585	1.3494773081536468e-5	0.004	0.007	1	AC034193.1	TGFB	PBS	1
0.6453238678190585	-1.8524232726927284e-4	0.004	0.007	1	ACPP	TGFB	PBS	1
0.6453238678190585	-2.847757523878414e-4	0.004	0.007	1	AC117382.2	TGFB	PBS	1
0.6453238678190585	-2.4286156322615496e-4	0.004	0.007	1	AC019077.1	TGFB	PBS	1
0.6453238678190585	-3.98294807304982e-4	0.004	0.007	1	LINC02363	TGFB	PBS	1
0.6453238678190585	-6.111094915789061e-4	0.004	0.007	1	AC008781.3	TGFB	PBS	1
0.6453238678190585	-3.467090629114748e-5	0.004	0.007	1	AC008781.1	TGFB	PBS	1
0.6453238678190585	-2.037675068240917e-4	0.004	0.007	1	AIRN	TGFB	PBS	1
0.6453238678190585	5.5292169925126675e-5	0.004	0.007	1	AL109933.5	TGFB	PBS	1
0.6453238678190585	-7.715175421142305e-5	0.004	0.007	1	SLC35G5	TGFB	PBS	1
0.6453238678190585	-2.146526672583988e-4	0.004	0.007	1	AC009630.2	TGFB	PBS	1
0.6453238678190585	-1.3240036284927297e-4	0.004	0.007	1	AP002852.1	TGFB	PBS	1
0.6453238678190585	-4.230614309567314e-4	0.004	0.007	1	AC068228.3	TGFB	PBS	1
0.6453238678190585	-1.3642426913365352e-4	0.004	0.007	1	AL359546.1	TGFB	PBS	1
0.6453238678190585	-2.769969759449213e-4	0.004	0.007	1	SCGB2A2	TGFB	PBS	1
0.6453238678190585	0.00136089418015954	0.004	0.007	1	AP001992.2	TGFB	PBS	1
0.6453238678190585	-5.905393801370498e-4	0.004	0.007	1	AP003119.2	TGFB	PBS	1
0.6453238678190585	-2.486443823829839e-5	0.004	0.007	1	AP002954.2	TGFB	PBS	1
0.6453238678190585	-2.3966367046021663e-5	0.004	0.007	1	AC073912.2	TGFB	PBS	1
0.6453238678190585	-4.731734458584507e-4	0.004	0.007	1	WASF3-AS1	TGFB	PBS	1
0.6453238678190585	2.2288620650517173e-5	0.004	0.007	1	AL358334.4	TGFB	PBS	1
0.6453238678190585	-4.4500373490546745e-4	0.004	0.007	1	AL583722.2	TGFB	PBS	1
0.6453238678190585	-1.9132748247033824e-5	0.004	0.007	1	AC135050.5	TGFB	PBS	1
0.6453238678190585	-2.214083185836848e-4	0.004	0.007	1	AC018695.2	TGFB	PBS	1
0.6453238678190585	1.7173194031509212e-4	0.004	0.007	1	AC091132.1	TGFB	PBS	1
0.6453238678190585	-4.814943744069842e-4	0.004	0.007	1	AC012254.3	TGFB	PBS	1
0.6453238678190585	2.375790484623096e-4	0.004	0.007	1	AC011479.3	TGFB	PBS	1
0.6453238678190585	4.35172199205761e-4	0.004	0.007	1	IFNL1	TGFB	PBS	1
0.6453238678190585	-1.9527207860006528e-4	0.004	0.007	1	BX276092.9	TGFB	PBS	1
0.6453896613903483	0.00762746896503696	0.829	0.807	1	HERC2	TGFB	PBS	1
0.6456703347246022	0.00822888629644914	0.109	0.102	1	AC084036.1	TGFB	PBS	1
0.6457623282605177	0.01183491952238374	0.632	0.597	1	PIK3CA	TGFB	PBS	1
0.6458431017838295	-0.00103042828516787	0.013	0.017	1	AL589794.2	TGFB	PBS	1
0.6458431017838295	-8.80496991954703e-4	0.013	0.017	1	CDH15	TGFB	PBS	1
0.6458431017838295	-0.00120205866459624	0.013	0.017	1	AP001596.1	TGFB	PBS	1
0.6458431017838295	-7.581033529820177e-4	0.013	0.017	1	LARGE1	TGFB	PBS	1
0.646043624070346	1.1011610464583405e-4	0.191	0.173	1	FOXO1	TGFB	PBS	1
0.6463837794427714	-0.00311523399432389	0.638	0.664	1	SLC11A2	TGFB	PBS	1
0.6464671865786794	-4.0202753915797446e-5	0.041	0.034	1	AC025165.5	TGFB	PBS	1
0.6466458172053305	-0.01254584052568756	0.323	0.332	1	KHDC1	TGFB	PBS	1
0.6468364150013198	-0.04803284267335517	1	1	1	FTH1	TGFB	PBS	1
0.6469866002875762	3.703742695441298e-4	0.178	0.197	1	ZFP3	TGFB	PBS	1
0.647225657409531	0.02928245876023422	0.638	0.62	1	TLE3	TGFB	PBS	1
0.6472624930192916	-2.9084490764442507e-5	0.004	0.007	1	AL354872.2	TGFB	PBS	1
0.6472624930192916	-5.748149222296515e-5	0.004	0.007	1	FAM72C	TGFB	PBS	1
0.6472624930192916	4.175596875386211e-4	0.004	0.007	1	AC068544.2	TGFB	PBS	1
0.6472624930192916	-3.1310505768632137e-4	0.004	0.007	1	LRRC34	TGFB	PBS	1
0.6472624930192916	4.98416073423382e-4	0.004	0.007	1	AC008966.2	TGFB	PBS	1
0.6472624930192916	1.0191931165688434e-4	0.004	0.007	1	AC131025.1	TGFB	PBS	1
0.6472624930192916	-3.716374399530501e-4	0.004	0.007	1	AL627422.2	TGFB	PBS	1
0.6472624930192916	-1.8848911532514856e-4	0.004	0.007	1	OR2A7	TGFB	PBS	1
0.6472624930192916	5.07140179654735e-4	0.004	0.007	1	BAALC-AS2	TGFB	PBS	1
0.6472624930192916	3.250745940334284e-4	0.004	0.007	1	AL161729.4	TGFB	PBS	1
0.6472624930192916	6.300083988600006e-5	0.004	0.007	1	AL161733.1	TGFB	PBS	1
0.6472624930192916	9.42531786385892e-4	0.004	0.007	1	AC069549.2	TGFB	PBS	1
0.6472624930192916	3.860271647405911e-4	0.004	0.007	1	SHANK2-AS3	TGFB	PBS	1
0.6472624930192916	8.234160194716474e-5	0.004	0.007	1	FAM186B	TGFB	PBS	1
0.6472624930192916	2.1126587820439655e-4	0.004	0.007	1	AC138123.1	TGFB	PBS	1
0.6472624930192916	1.0246770575415528e-4	0.004	0.007	1	LINC00355	TGFB	PBS	1
0.6472624930192916	-1.723785093811058e-5	0.004	0.007	1	AC005519.1	TGFB	PBS	1
0.6472624930192916	-1.3395989529741575e-4	0.004	0.007	1	MEFV	TGFB	PBS	1
0.6472624930192916	-5.663578914213247e-4	0.004	0.007	1	AC092118.2	TGFB	PBS	1
0.6472624930192916	3.3205107273341e-4	0.004	0.007	1	GP1BA	TGFB	PBS	1
0.6472624930192916	0.00121126580530237	0.004	0.007	1	AC015727.1	TGFB	PBS	1
0.6472624930192916	-1.8355836918330492e-5	0.004	0.007	1	AC005670.1	TGFB	PBS	1
0.6472624930192916	-2.023712597646651e-4	0.004	0.007	1	AC106858.1	TGFB	PBS	1
0.6472624930192916	2.3039883905203023e-4	0.004	0.007	1	AC124283.2	TGFB	PBS	1
0.6472624930192916	-3.684835327498545e-4	0.004	0.007	1	CBLN2	TGFB	PBS	1
0.6472624930192916	2.724197668009633e-4	0.004	0.007	1	AL390037.1	TGFB	PBS	1
0.6472624930192916	-2.2421092446200965e-4	0.004	0.007	1	BAIAP2L2	TGFB	PBS	1
0.6473204228397536	0.01644347624971276	0.979	0.98	1	ANP32A	TGFB	PBS	1
0.6475993670297521	-0.01202746451367714	0.636	0.624	1	MRPL45	TGFB	PBS	1
0.6476766435651239	-0.00202369787196562	0.041	0.047	1	AC097641.2	TGFB	PBS	1
0.64780465781076	0.02567396996340321	0.981	0.963	1	GNG10	TGFB	PBS	1
0.6478388841581946	-0.00902782329249815	0.188	0.2	1	ZSCAN26	TGFB	PBS	1
0.6481038698725939	-0.00509363544518581	0.128	0.139	1	INTS6-AS1	TGFB	PBS	1
0.6481098292860974	-0.00476674338889659	0.615	0.627	1	CERT1	TGFB	PBS	1
0.648193057433551	-6.508515621876688e-4	0.013	0.017	1	AC010680.2	TGFB	PBS	1
0.648193057433551	-3.479626556377722e-4	0.013	0.017	1	ENTPD8	TGFB	PBS	1
0.6482283541499978	-0.00670505737615156	0.925	0.929	1	KARS	TGFB	PBS	1
0.6486204496409426	0.00176492062419799	0.081	0.071	1	AC004854.2	TGFB	PBS	1
0.6486871396621321	-0.00385025849798903	0.709	0.722	1	PEX11B	TGFB	PBS	1
0.6487794251635248	0.01415393015661581	1	0.997	1	SAP18	TGFB	PBS	1
0.64888776307525875	-6.484424042911699e-4	0.026	0.02	1	AC244034.2	TGFB	PBS	1
0.64888776307525875	-6.164594464192165e-4	0.026	0.02	1	AC008731.1	TGFB	PBS	1
0.6489952009382854	-0.01269609763504939	0.398	0.403	1	CPSF4	TGFB	PBS	1
0.6493667256286322	2.3745691098533972e-4	0.403	0.417	1	FBXO27	TGFB	PBS	1
0.6494071975005773	0.00374816213533149	0.43	0.407	1	ZMAT5	TGFB	PBS	1
0.6494504860233584	0.00241140556435559	0.94	0.912	1	DDRGK1	TGFB	PBS	1
0.6495706209216637	0.01602377886476114	0.732	0.719	1	SMNDC1	TGFB	PBS	1
0.64968538866418	-0.016208482708431	0.343	0.349	1	DCUN1D2	TGFB	PBS	1
0.6498384917719903	-0.00523618724832049	0.171	0.183	1	SEL1L3	TGFB	PBS	1
0.6501059075727202	-0.01427684191913417	0.366	0.373	1	LZTFL1	TGFB	PBS	1
0.6502805778375309	0.00442717819080104	0.381	0.359	1	FAM53B	TGFB	PBS	1
0.6504455783481311	0.00221702889986447	0.722	0.712	1	RNPEPL1	TGFB	PBS	1
0.6505611440861189	0.01324458134769449	0.332	0.322	1	ANKRD34B	TGFB	PBS	1
0.6506759136632816	-0.00544309712113402	0.118	0.129	1	AP006623.1	TGFB	PBS	1
0.6506821246007921	-0.00333753428589439	0.445	0.41	1	GABPB1-IT1	TGFB	PBS	1
0.6507365920005865	-1.4699393726004626e-4	0.026	0.02	1	DSG2-AS1	TGFB	PBS	1
0.6510744475340753	0.01373157345590986	0.839	0.803	1	TMEM181	TGFB	PBS	1
0.6512813618277662	0.01768715788078784	0.634	0.62	1	RNF139	TGFB	PBS	1
0.6515407836570334	-0.00115143790400815	0.176	0.19	1	VAMP1	TGFB	PBS	1
0.6516769317505242	-3.103182237463656e-4	0.028	0.034	1	AL109615.2	TGFB	PBS	1
0.6517988788027494	0.00343876478361624	0.073	0.064	1	FOXL1	TGFB	PBS	1
0.6518301398171706	0.00207560922761378	0.036	0.031	1	AC002553.2	TGFB	PBS	1
0.6518301398171706	-0.00786347120294628	0.032	0.037	1	ZNF540	TGFB	PBS	1
0.6518420042409863	0.00832838456844892	0.418	0.4	1	PISD	TGFB	PBS	1
0.6521788983999779	0.0028694897873152	0.021	0.017	1	LINC01117	TGFB	PBS	1
0.6523520134663727	0.00824985927226831	0.505	0.488	1	ACY1	TGFB	PBS	1
0.6524101410290465	-8.397542634651896e-4	0.034	0.041	1	AL022069.3	TGFB	PBS	1
0.6524763334761359	-0.00559038940582809	0.113	0.125	1	ZYG11A	TGFB	PBS	1
0.6525875723003582	-5.767167796654378e-4	0.026	0.02	1	AL590807.1	TGFB	PBS	1
0.6527306045681127	0.0028189304998171	0.051	0.044	1	TMEM72-AS1	TGFB	PBS	1
0.6527738111690553	0.00688435185406563	0.52	0.515	1	EXD2	TGFB	PBS	1
0.6529034776260363	4.134125500637959e-5	0.013	0.017	1	LRRC39	TGFB	PBS	1
0.6529034776260363	7.244116195129907e-5	0.013	0.017	1	SPEGNB	TGFB	PBS	1
0.6529034776260363	4.836249971273184e-4	0.013	0.017	1	AC145350.2	TGFB	PBS	1
0.6531913617181406	0.00429895727768131	0.021	0.017	1	RUNX2-AS1	TGFB	PBS	1
0.6534321571346136	-2.2404004486035675e-4	0.109	0.098	1	TMEM79	TGFB	PBS	1
0.6534625301115196	-0.00474263404263346	0.019	0.024	1	BDNF	TGFB	PBS	1
0.6534918139839085	0.01582590737847788	0.79	0.763	1	BFAR	TGFB	PBS	1
0.6535644634431179	0.00130551496000509	0.15	0.139	1	ZBTB3	TGFB	PBS	1
0.6536472166082826	0.02187452626344188	0.989	0.99	1	LMO4	TGFB	PBS	1
0.6537563853831	0.01485810672133808	0.424	0.41	1	RGS20	TGFB	PBS	1
0.6541740213719818	0.00539152828442646	0.921	0.919	1	CCNY	TGFB	PBS	1
0.6542044640396667	0.00342112468463193	0.021	0.017	1	AXDND1	TGFB	PBS	1
0.6543404866120257	-0.01521527506122133	0.901	0.898	1	TMF1	TGFB	PBS	1
0.6545778570224787	-0.00229162044878204	0.041	0.047	1	SLC26A7	TGFB	PBS	1
0.6545931495596273	-0.01707525732219556	0.612	0.6	1	CTR9	TGFB	PBS	1
0.6546248505413912	-0.03455252084871596	0.912	0.905	1	CALCOCO2	TGFB	PBS	1
0.6548171492164656	-4.233772200922248e-4	0.304	0.288	1	N6AMT1	TGFB	PBS	1
0.6549621048841667	-0.01615934604131851	0.373	0.376	1	TSPAN10	TGFB	PBS	1
0.6549868169302324	0.00559486894790987	0.263	0.247	1	ZNF185	TGFB	PBS	1
0.6552182037690807	0.00231593382082469	0.021	0.017	1	HOXA7	TGFB	PBS	1
0.6552639021179445	1.9625684814210357e-4	0.013	0.017	1	ATP8A2	TGFB	PBS	1
0.6553512338614698	0.01301949625633691	0.801	0.776	1	SLC25A43	TGFB	PBS	1
0.6553680552945494	-0.00233945305078733	0.026	0.02	1	AC008686.1	TGFB	PBS	1
0.655426600557664	-0.01180963075425158	0.019	0.024	1	EDN2	TGFB	PBS	1
0.655426600557664	-0.00336958758669734	0.019	0.024	1	AL731702.1	TGFB	PBS	1
0.655426600557664	-0.00394525922220311	0.019	0.024	1	AC012645.1	TGFB	PBS	1
0.6557029051363231	0.01301399021062366	0.69	0.668	1	SPSB3	TGFB	PBS	1
0.655813044623323	5.500127837308882e-4	0.325	0.308	1	LRCH1	TGFB	PBS	1
0.6559732774857967	-0.00491060278237259	0.548	0.559	1	EPHA4	TGFB	PBS	1
0.6561688223477287	-0.01709003158516919	0.946	0.922	1	ACSL3	TGFB	PBS	1
0.6562219528830263	0.00282322741803453	0.073	0.064	1	AL158206.1	TGFB	PBS	1
0.6564454091504583	7.420462003665247e-4	0.013	0.017	1	AC006547.2	TGFB	PBS	1
0.6565708036646973	-0.00851201907593196	0.625	0.631	1	VPS45	TGFB	PBS	1
0.6568100272402408	0.00278291340374181	0.694	0.654	1	GCN1	TGFB	PBS	1
0.6568347949480173	-0.01017300396040976	0.368	0.386	1	CEP44	TGFB	PBS	1
0.6568823715199974	0.00341811100419407	0.349	0.329	1	SEMA4A	TGFB	PBS	1
0.6569416517021474	-0.01193822377783826	0.998	0.997	1	SSB	TGFB	PBS	1
0.6569437093755364	0.00875373751365282	0.518	0.498	1	CCDC28B	TGFB	PBS	1
0.6571312702565557	0.00918412742284352	0.792	0.814	1	RNF145	TGFB	PBS	1
0.6572900608433183	0.00249511319219142	0.638	0.614	1	PPFIA3	TGFB	PBS	1
0.6573458780614934	0.00552755214410777	0.818	0.803	1	MED6	TGFB	PBS	1
0.6573930572009599	-0.00693288199887812	0.019	0.024	1	DOCK8	TGFB	PBS	1
0.6574210124447357	0.00532011365670673	0.48	0.451	1	GAK	TGFB	PBS	1
0.6574302586628831	-0.01642033610704452	1	0.997	1	RPL36AL	TGFB	PBS	1
0.6576277759996578	0.00227028272039391	0.013	0.017	1	MYLK4	TGFB	PBS	1
0.6576277759996578	0.00143916073863735	0.013	0.017	1	AC007342.4	TGFB	PBS	1
0.6578802866293781	0.00807269455362294	0.223	0.21	1	SLC25A42	TGFB	PBS	1
0.6580087315884867	0.00995656536627859	0.433	0.424	1	CTC1	TGFB	PBS	1
0.6580358922650744	0.00138704567037319	0.036	0.031	1	PAPPA	TGFB	PBS	1
0.6580396124064035	2.435296121878865e-5	0.041	0.047	1	TMEM170B	TGFB	PBS	1
0.6580935219602421	0.00212520547826138	0.058	0.051	1	MIR181A2HG	TGFB	PBS	1
0.6582632313971677	0.00234327448051519	0.021	0.017	1	AL391988.1	TGFB	PBS	1
0.6582632313971677	0.00199941072761753	0.021	0.017	1	AC018557.2	TGFB	PBS	1
0.6583188225562321	-0.01156996988994552	0.859	0.858	1	TSN	TGFB	PBS	1
0.658528466420035	-0.01196043263902807	0.101	0.108	1	AP002381.2	TGFB	PBS	1
0.6586313830375141	0.00530213890101645	0.161	0.153	1	ANO8	TGFB	PBS	1
0.6586395991334462	0.00529868594215232	0.561	0.532	1	TSC1	TGFB	PBS	1
0.6587491962756097	-0.00108240857277742	0.317	0.325	1	U2AF1L5	TGFB	PBS	1
0.6587988861430287	0.02079661905717167	0.835	0.814	1	DUSP23	TGFB	PBS	1
0.6588110001267183	0.00117592405816156	0.013	0.017	1	C8orf34	TGFB	PBS	1
0.6589916043407464	-3.7411648998899455e-4	0.066	0.058	1	AL357079.1	TGFB	PBS	1
0.6592795047331256	0.00367024516358397	0.021	0.017	1	AL732292.2	TGFB	PBS	1
0.6592852939592102	4.3502817674279104e-4	0.499	0.529	1	STK19	TGFB	PBS	1
0.659319042191528	-0.00272101961248119	0.495	0.454	1	HSCB	TGFB	PBS	1
0.6593618883640049	-0.00269041970966653	0.019	0.024	1	AC114763.1	TGFB	PBS	1
0.6593618883640049	-0.00357141401867156	0.019	0.024	1	MYH11	TGFB	PBS	1
0.6593691074232612	-0.0031723992471179	0.141	0.129	1	AL121933.2	TGFB	PBS	1
0.6595621474774431	0.00189759367558477	0.133	0.119	1	NOP14-AS1	TGFB	PBS	1
0.6595641291981442	0.0057840123960513	0.595	0.563	1	HMGXB3	TGFB	PBS	1
0.6595910680435002	0.00163490898500103	0.036	0.031	1	AL035681.1	TGFB	PBS	1
0.6601258854517409	0.01032598146180567	0.201	0.19	1	FAM111A-DT	TGFB	PBS	1
0.6601835209969573	0.00330198562830284	0.047	0.041	1	AC083880.1	TGFB	PBS	1
0.6602418056607464	5.715516051878478e-4	0.987	0.976	1	EIF2S3	TGFB	PBS	1
0.6603549641997462	0.02313908306621359	0.814	0.841	1	PPIE	TGFB	PBS	1
0.6604519102099865	-0.00198080811175802	0.105	0.095	1	AC012640.2	TGFB	PBS	1
0.6604981099895448	-0.00256890708199052	0.381	0.356	1	SMARCAL1	TGFB	PBS	1
0.6609958771704023	0.016106245762813	0.769	0.715	1	EXOC3	TGFB	PBS	1
0.6610566370460365	-0.00414478281342815	0.171	0.183	1	DLX3	TGFB	PBS	1
0.6611407849291842	0.00296597383605702	0.244	0.227	1	BTBD9	TGFB	PBS	1
0.6612535108226771	-0.0021683348318463	0.548	0.532	1	ACYP2	TGFB	PBS	1
0.6613139379222196	0.00288393582610216	0.021	0.017	1	TEX37	TGFB	PBS	1
0.6613849220075266	-0.00546999021921315	0.163	0.146	1	ADAMTSL3	TGFB	PBS	1
0.6614909680817291	-0.0050756030940387	0.696	0.688	1	NEBL	TGFB	PBS	1
0.6615524234624135	0.00292345633739682	0.047	0.041	1	DNAH10OS	TGFB	PBS	1
0.6616276218972952	-0.01911248459430922	0.499	0.498	1	ZNF687	TGFB	PBS	1
0.6619265580229585	8.163910663037755e-4	0.036	0.031	1	ATP6V0E2-AS1	TGFB	PBS	1
0.6621604634810101	-0.00205955561293782	0.163	0.146	1	GACAT2	TGFB	PBS	1
0.6623250417577338	-0.0115983585278442	0.268	0.271	1	TUBG2	TGFB	PBS	1
0.6623349537629721	-0.0050246681626834	0.143	0.153	1	AL590652.1	TGFB	PBS	1
0.6624413498880029	0.00145859237124824	0.084	0.075	1	RGL3	TGFB	PBS	1
0.6626273548466182	0.00209310021195097	0.355	0.369	1	LPIN3	TGFB	PBS	1
0.6627057875789417	8.737359778294073e-4	0.036	0.031	1	SMIM25	TGFB	PBS	1
0.6627420421648931	0.00750511303342101	0.368	0.356	1	TYW1	TGFB	PBS	1
0.6627832470513804	8.191369094779355e-4	0.276	0.264	1	AC009107.2	TGFB	PBS	1
0.6627885821032766	-0.01745955319007974	0.865	0.831	1	ABCB7	TGFB	PBS	1
0.6628017768653272	0.00479705591411274	0.075	0.068	1	AL135910.1	TGFB	PBS	1
0.6628145609887681	-0.00308799573788687	1	1	1	TUFM	TGFB	PBS	1
0.6628766904662686	-0.00593684346194955	0.261	0.278	1	LMAN2L	TGFB	PBS	1
0.6629321893889062	0.01012039962245153	0.649	0.641	1	FAM222B	TGFB	PBS	1
0.6629715558115483	-0.00775553780417492	0.827	0.786	1	CDC16	TGFB	PBS	1
0.6633066272935262	-0.00480626301988595	0.019	0.024	1	GBP2	TGFB	PBS	1
0.663350875673689	0.00115425602885865	0.021	0.017	1	TMEM225B	TGFB	PBS	1
0.6634338892888196	-0.0056074513708386	0.137	0.146	1	ADM	TGFB	PBS	1
0.663648691562038	-0.0044422006592099	0.026	0.031	1	KRT9	TGFB	PBS	1
0.663702384349155	-8.339887187921689e-4	0.075	0.085	1	RBMS3-AS3	TGFB	PBS	1
0.6637804519478199	-0.00317709294343509	0.094	0.105	1	PSORS1C2	TGFB	PBS	1
0.6638893798963025	7.502579651285958e-4	0.051	0.044	1	AC009812.1	TGFB	PBS	1
0.6638979054201308	0.00431586598616123	0.734	0.725	1	WASHC2A	TGFB	PBS	1
0.6640344600029551	0.01899214731260867	0.97	0.959	1	PABPN1	TGFB	PBS	1
0.6640458964699317	0.00230803667834664	0.028	0.034	1	AL390195.1	TGFB	PBS	1
0.66415041903839	0.00268123573354439	0.615	0.583	1	GOLT1B	TGFB	PBS	1
0.6643406761457442	-0.00214564449367891	0.325	0.342	1	DUS3L	TGFB	PBS	1
0.664443647694642	-0.00618790642603605	0.051	0.058	1	KANK3	TGFB	PBS	1
0.6646541301937418	-0.02108184758273412	0.998	1	1	ATP5PF	TGFB	PBS	1
0.6646546177896486	0.00337655611021636	0.259	0.247	1	AC019080.1	TGFB	PBS	1
0.6646668779994984	-0.02620578116913891	0.463	0.458	1	ENTPD2	TGFB	PBS	1
0.6647170292653686	-0.00183939607705468	0.529	0.536	1	MSANTD4	TGFB	PBS	1
0.6647241656331719	-7.069587527452487e-4	0.143	0.153	1	LOX	TGFB	PBS	1
0.6651012824675574	-9.753951325263376e-4	0.06	0.068	1	TNS2	TGFB	PBS	1
0.6651159385498366	0.0034414060846408	0.516	0.498	1	MCOLN1	TGFB	PBS	1
0.6651503770227483	0.00798845761691835	0.822	0.807	1	STK25	TGFB	PBS	1
0.6654437321026285	-0.00459851890935608	0.291	0.271	1	SPEF2	TGFB	PBS	1
0.6655893519095755	0.01400228754382104	0.657	0.644	1	APPBP2	TGFB	PBS	1
0.66562549821	0.01917472510460849	0.97	0.942	1	CWC15	TGFB	PBS	1
0.6656710595938836	-0.00346302353720054	0.304	0.278	1	TMLHE	TGFB	PBS	1
0.6656812476085223	-0.00152884100481211	0.041	0.047	1	AC092119.2	TGFB	PBS	1
0.6657083758278824	-0.00766934153499485	0.546	0.556	1	C12orf43	TGFB	PBS	1
0.6658283688487845	-5.39378701013532e-4	0.493	0.519	1	TRMT61B	TGFB	PBS	1
0.6658949260648006	0.00286028446760297	0.069	0.061	1	AC093817.2	TGFB	PBS	1
0.6659179332303271	2.8381647154913404e-4	0.034	0.041	1	KLHL11	TGFB	PBS	1
0.6661489805175932	-0.00600761442562114	0.747	0.736	1	RPRD1B	TGFB	PBS	1
0.6661655941669771	0.01854249359305326	0.929	0.902	1	PDE7A	TGFB	PBS	1
0.6662499812092169	-0.01180600770462514	0.994	0.99	1	SEC11A	TGFB	PBS	1
0.6662713270313644	-0.00120983270963434	0.019	0.024	1	HSPA6	TGFB	PBS	1
0.6662713270313644	-0.00223664618347385	0.019	0.024	1	AC010643.1	TGFB	PBS	1
0.6664109499002301	9.800019838432207e-4	0.021	0.017	1	AC105118.1	TGFB	PBS	1
0.6664109499002301	7.407089533322982e-4	0.021	0.017	1	APOBEC3G	TGFB	PBS	1
0.6664109499002301	4.8440636059088847e-4	0.021	0.017	1	SYCE3	TGFB	PBS	1
0.6666073993001542	0.0015263674240236	0.036	0.031	1	TIGD3	TGFB	PBS	1
0.6666968821750148	-0.0105187366080772	0.514	0.515	1	RRAS2	TGFB	PBS	1
0.6668629842039875	0.00501812191143281	0.319	0.305	1	PER2	TGFB	PBS	1
0.6670183093768671	-8.309541554003264e-4	0.565	0.536	1	SCAF4	TGFB	PBS	1
0.6673599811239803	0.00295253798157391	0.032	0.027	1	AC090617.10	TGFB	PBS	1
0.667388809312869	8.883783214448278e-4	0.036	0.031	1	MAFA	TGFB	PBS	1
0.6674211683651368	0.00277611539871644	0.278	0.258	1	AC016027.2	TGFB	PBS	1
0.6676232477759105	-0.0042179442349117	0.084	0.092	1	SHROOM1	TGFB	PBS	1
0.6677844796209181	-0.00232420526545451	0.634	0.59	1	MYBBP1A	TGFB	PBS	1
0.66800413782798	0.00609958177427583	0.645	0.624	1	PFKM	TGFB	PBS	1
0.6682506977088062	-0.0017487103013185	0.019	0.024	1	AC092115.3	TGFB	PBS	1
0.6682506977088062	-0.00113960121389728	0.019	0.024	1	PTCHD1	TGFB	PBS	1
0.668334404628177	-0.00584782813517978	0.46	0.458	1	NAA40	TGFB	PBS	1
0.6684540920568757	0.00116307764095955	0.021	0.017	1	KLF14	TGFB	PBS	1
0.6684540920568757	9.47009080091164e-4	0.021	0.017	1	AC012676.4	TGFB	PBS	1
0.6687064083202676	-0.01186378579961297	0.263	0.275	1	ZNF678	TGFB	PBS	1
0.6691311740447243	0.00510163625131379	0.4	0.386	1	FTO	TGFB	PBS	1
0.6691789981215597	-0.00579030711739373	0.058	0.064	1	AC103810.2	TGFB	PBS	1
0.6692412498279933	-0.00203192030127196	0.019	0.024	1	EIF2S3B	TGFB	PBS	1
0.6693117991486124	-0.00433407415089202	0.306	0.315	1	FUT11	TGFB	PBS	1
0.6694765860149838	2.9709101059338487e-4	0.021	0.017	1	AC063960.1	TGFB	PBS	1
0.669567452919477	0.00974789947457044	0.979	0.973	1	RWDD1	TGFB	PBS	1
0.6696090618022795	-0.00655355034642787	0.435	0.444	1	TMEM216	TGFB	PBS	1
0.669809264264132	0.00635795345788256	0.463	0.454	1	ASB13	TGFB	PBS	1
0.6698291589573764	-0.00963310536200168	0.463	0.461	1	DCAKD	TGFB	PBS	1
0.6699086879234576	-0.00675447875862277	0.223	0.231	1	SYNJ1	TGFB	PBS	1
0.6699780847401344	-0.01175393325832596	0.737	0.722	1	KIAA1671	TGFB	PBS	1
0.6702285274983171	6.27777277121943e-5	0.054	0.061	1	AL353135.2	TGFB	PBS	1
0.670435167253999	-0.00222050180505783	0.373	0.339	1	ETV5	TGFB	PBS	1
0.6704762125255779	-2.4152080962698552e-4	0.133	0.122	1	ZIC1	TGFB	PBS	1
0.6705180504375141	5.683114528568728e-4	0.036	0.031	1	AP001094.2	TGFB	PBS	1
0.6705955280750808	-0.00128010794513688	0.056	0.047	1	AL035587.1	TGFB	PBS	1
0.6706465616875581	0.01112333573352333	0.533	0.522	1	TEFM	TGFB	PBS	1
0.6706520567843909	0.00462152029775141	0.317	0.346	1	SORBS1	TGFB	PBS	1
0.6706787823020343	0.00679287586046295	0.349	0.336	1	SWSAP1	TGFB	PBS	1
0.6708500672800668	-0.00135566450167152	0.169	0.183	1	LINC02614	TGFB	PBS	1
0.6709319622288878	-0.00919593756887998	0.244	0.251	1	PFAS	TGFB	PBS	1
0.6710318895695332	0.01167042622128611	0.953	0.956	1	PITPNB	TGFB	PBS	1
0.671096096296219	-0.02403240928292015	0.385	0.38	1	TAZ	TGFB	PBS	1
0.6711240786785229	0.00124291767629762	0.058	0.051	1	EPHA7	TGFB	PBS	1
0.6712017650479529	0.00728126789219921	0.176	0.169	1	AC020915.2	TGFB	PBS	1
0.6713012572978425	7.967444014907125e-4	0.036	0.031	1	SMPX	TGFB	PBS	1
0.671663143525302	-0.01193553850695064	0.478	0.461	1	FASTKD5	TGFB	PBS	1
0.671911845514432	0.00605173985302792	0.711	0.647	1	ARF5	TGFB	PBS	1
0.6720723945119415	-0.00152839843308059	0.133	0.119	1	AL035530.2	TGFB	PBS	1
0.6722163553252947	-0.00144279404698758	0.019	0.024	1	AL023803.3	TGFB	PBS	1
0.6722354197980099	0.00132640995700306	0.938	0.929	1	CTDSP2	TGFB	PBS	1
0.6723184571164794	-0.00118558988313635	0.304	0.319	1	KSR2	TGFB	PBS	1
0.6723196255061414	-0.0039178650140446	0.026	0.031	1	AC109460.1	TGFB	PBS	1
0.6723564968228068	-0.01461345073056419	0.857	0.868	1	SMIM10L1	TGFB	PBS	1
0.6723951738514539	0.01462821074516546	0.653	0.675	1	MYCBP	TGFB	PBS	1
0.6725477396285973	3.5391948851109904e-4	0.021	0.017	1	STUM	TGFB	PBS	1
0.6725477396285973	9.462274096514456e-4	0.021	0.017	1	AC067750.1	TGFB	PBS	1
0.6725477396285973	3.912126342233338e-4	0.021	0.017	1	TNFRSF6B	TGFB	PBS	1
0.6725477396285973	6.687833827944325e-4	0.021	0.017	1	AP001437.1	TGFB	PBS	1
0.6726250830262781	0.01155217212210635	0.916	0.878	1	YTHDC1	TGFB	PBS	1
0.672842754451361	0.02604475100334169	0.287	0.275	1	SMOC2	TGFB	PBS	1
0.672943878042704	-0.01442937108948268	0.319	0.325	1	ZNF143	TGFB	PBS	1
0.6730609279283706	-0.01402228337648603	0.869	0.837	1	ITGAE	TGFB	PBS	1
0.6732092018584458	-0.00212137398087735	0.019	0.024	1	AC011933.2	TGFB	PBS	1
0.6732623024066928	-0.00406009685480246	0.636	0.641	1	PGS1	TGFB	PBS	1
0.6733083304826171	-0.00161588941048054	0.111	0.122	1	C5orf56	TGFB	PBS	1
0.6735411555232801	-0.0038450028288968	0.109	0.119	1	CISH	TGFB	PBS	1
0.6735726758986532	2.252935400015154e-5	0.021	0.017	1	AC078820.1	TGFB	PBS	1
0.6736632962024167	-0.02537802128101363	0.912	0.919	1	FBXO9	TGFB	PBS	1
0.6739357626665111	-0.00161546970287678	0.163	0.149	1	HYPK	TGFB	PBS	1
0.6739363266819979	0.00613331513447401	0.227	0.217	1	NSUN7	TGFB	PBS	1
0.6739787242060794	-0.00702732308354159	0.79	0.78	1	YLPM1	TGFB	PBS	1
0.6739799362629129	0.00133508410414251	0.698	0.658	1	PPM1A	TGFB	PBS	1
0.6740196918277179	0.01877895331422541	0.921	0.895	1	NAE1	TGFB	PBS	1
0.6740820879382023	0.00134936599632856	0.116	0.125	1	CLU	TGFB	PBS	1
0.674177221208339	4.6154044093167645e-4	0.296	0.275	1	TMEM186	TGFB	PBS	1
0.6742026182282196	-0.00196342580933865	0.019	0.024	1	AC090204.1	TGFB	PBS	1
0.6742026182282196	-0.00157091805054044	0.019	0.024	1	ZNF793	TGFB	PBS	1
0.6743026786443084	0.01330862398707438	0.743	0.729	1	NAPA	TGFB	PBS	1
0.6743643018925517	0.00660558389545651	0.544	0.519	1	HOXC9	TGFB	PBS	1
0.6743670886739912	-0.01452288641864399	0.567	0.559	1	CCDC57	TGFB	PBS	1
0.6744134340192205	-0.01754341778508694	0.675	0.712	1	NME7	TGFB	PBS	1
0.6744376488327215	-6.702933063166931e-4	0.036	0.031	1	L1TD1	TGFB	PBS	1
0.6744376488327215	-0.00489845354142723	0.032	0.037	1	RND1	TGFB	PBS	1
0.6745801010617267	-0.00948132911434662	0.726	0.678	1	ELOVL5	TGFB	PBS	1
0.6747325245588411	-7.287980449499631e-4	0.679	0.688	1	ZNF720	TGFB	PBS	1
0.6747699129655728	-0.01586650091521191	0.533	0.539	1	POGLUT1	TGFB	PBS	1
0.67492949413385706	-0.00296584675134499	0.026	0.031	1	AF131215.2	TGFB	PBS	1
0.6749895771977943	0.01266879754812289	0.976	0.966	1	SCAF11	TGFB	PBS	1
0.6750567297243132	0.00788518024148821	0.874	0.875	1	VPS36	TGFB	PBS	1
0.675145752062629	-0.00600658835870241	0.051	0.058	1	ACOT1	TGFB	PBS	1
0.6751536012378343	0.01763532268359607	0.764	0.736	1	KDM2A	TGFB	PBS	1
0.6751612391070707	-6.258053807636603e-4	0.054	0.061	1	AC090739.1	TGFB	PBS	1
0.675222634021467	-0.00567660191902214	0.032	0.037	1	DDX11-AS1	TGFB	PBS	1
0.6753030774205877	0.00210215444806628	0.047	0.041	1	RASSF1-AS1	TGFB	PBS	1
0.6754046390764449	3.997824032339892e-4	0.473	0.468	1	SFMBT1	TGFB	PBS	1
0.6754158471264005	0.0020399569013633302	0.069	0.078	1	AL138762.1	TGFB	PBS	1
0.6755701691755335	0.00135569065142255	0.109	0.098	1	GHRLOS	TGFB	PBS	1
0.6755779116928493	0.01169170756682524	0.846	0.854	1	MRPS18A	TGFB	PBS	1
0.6756243660758341	-7.471409435573246e-4	0.021	0.017	1	ASGR1	TGFB	PBS	1
0.6756457743873333	-0.00220479803278089	0.567	0.566	1	MAPRE2	TGFB	PBS	1
0.6760463787039894	-0.00138130320656009	0.077	0.068	1	OAS2	TGFB	PBS	1
0.6761911544238245	-1.9624810696037068e-4	0.019	0.024	1	WNK4	TGFB	PBS	1
0.6766511166507441	-4.374107786137144e-4	0.021	0.017	1	AL606491.1	TGFB	PBS	1
0.6766511166507441	-2.3978101231836825e-4	0.021	0.017	1	AP001107.5	TGFB	PBS	1
0.6766511166507441	-5.36363342274573e-4	0.021	0.017	1	AL122035.2	TGFB	PBS	1
0.6766511166507441	-3.401437629785807e-6	0.021	0.017	1	APC2	TGFB	PBS	1
0.6767443939873163	0.00230147154501399	0.163	0.153	1	ABHD6	TGFB	PBS	1
0.6769267609401304	0.00180894903008122	0.079	0.071	1	TMEM198	TGFB	PBS	1
0.6769281046564588	-0.00618592895508203	0.278	0.295	1	FRY	TGFB	PBS	1
0.6770381117034961	-0.01595986289427997	0.306	0.308	1	AC008079.1	TGFB	PBS	1
0.6771758135645145	-0.00587591211124149	0.938	0.932	1	CCAR1	TGFB	PBS	1
0.6771943901553337	-0.00938043143215799	0.475	0.475	1	RINT1	TGFB	PBS	1
0.6776049201518393	0.00451961028401731	0.567	0.529	1	TNFRSF18	TGFB	PBS	1
0.6776328536933693	0.00665089578229772	0.054	0.061	1	CYP4F3	TGFB	PBS	1
0.6776784686561199	2.1146744167043884e-4	0.021	0.017	1	LIX1L-AS1	TGFB	PBS	1
0.6777517802921589	-0.00540982387835933	0.527	0.546	1	CCDC112	TGFB	PBS	1
0.6781819517748291	-7.186806316202346e-6	0.019	0.024	1	SNURF	TGFB	PBS	1
0.6782658214561953	-2.49269989975813e-4	0.206	0.193	1	ZNF136	TGFB	PBS	1
0.67829594274377	-0.00431760418433261	0.092	0.081	1	AC107068.1	TGFB	PBS	1
0.6783562474844996	-0.0321034526583247	0.771	0.746	1	WDR26	TGFB	PBS	1
0.6783661015996989	2.7960585691682097e-4	0.036	0.031	1	C7orf61	TGFB	PBS	1
0.6783781939681575	-0.02318670214544121	0.805	0.763	1	NME3	TGFB	PBS	1
0.6784154046492619	-0.00292881012685122	0.026	0.031	1	FMO5	TGFB	PBS	1
0.6784645402965112	-0.01303435920128701	0.36	0.369	1	ZNF689	TGFB	PBS	1
0.6784675766826022	1.3305359020968077e-4	0.148	0.136	1	ZNF517	TGFB	PBS	1
0.6785054757734368	-0.00373611111357072	0.071	0.078	1	AL591845.1	TGFB	PBS	1
0.6785746194782869	-0.00228868690398931	0.617	0.617	1	GTF3C5	TGFB	PBS	1
0.6788194089472965	0.00443132518873882	0.064	0.058	1	TLX2	TGFB	PBS	1
0.6791528464528738	-0.0029519899722565	0.032	0.037	1	AC005014.2	TGFB	PBS	1
0.6791725100328807	6.068463258910861e-4	0.409	0.393	1	PAXIP1-AS1	TGFB	PBS	1
0.6792879621989629	-0.00247935004957649	0.026	0.031	1	SKIDA1	TGFB	PBS	1
0.6793436897661698	-3.874162978569004e-4	0.139	0.125	1	ARHGAP30	TGFB	PBS	1
0.6796811949118051	0.01613176497784874	0.668	0.675	1	GPR180	TGFB	PBS	1
0.6796906410379091	-0.00201676531197113	0.291	0.268	1	SLC35B3	TGFB	PBS	1
0.6797349702569206	-4.5920370441252575e-4	0.021	0.017	1	KIAA1614	TGFB	PBS	1
0.6797591449460091	0.00855915577038407	0.619	0.597	1	EFNB3	TGFB	PBS	1
0.6797649411726854	-0.01584370512328465	0.113	0.119	1	RGMB	TGFB	PBS	1
0.679820526619304	0.01319382710960614	0.923	0.885	1	USF2	TGFB	PBS	1
0.679885921285214	1.3205852879071694e-5	0.073	0.081	1	AC233280.1	TGFB	PBS	1
0.6801609496669597	-0.00249396575734122	0.026	0.031	1	AC007541.1	TGFB	PBS	1
0.6801749980966517	1.4040960312474823e-4	0.019	0.024	1	AC080129.2	TGFB	PBS	1
0.6801749980966517	-7.442576308332267e-4	0.019	0.024	1	PICART1	TGFB	PBS	1
0.6803903993429323	0.01746535628334963	0.597	0.583	1	HSD17B8	TGFB	PBS	1
0.6804758438003584	-0.01186569141793862	0.362	0.366	1	TCF7	TGFB	PBS	1
0.6806041929777602	-0.0020658145845455	0.169	0.153	1	GOLGA8B	TGFB	PBS	1
0.6807635570744945	-0.00974943344320486	0.473	0.468	1	CLCC1	TGFB	PBS	1
0.6807641164933209	-4.528673832237279e-4	0.021	0.017	1	AC090948.3	TGFB	PBS	1
0.6810078959752286	0.00833919302518315	0.649	0.637	1	RALB	TGFB	PBS	1
0.6810228642827347	-0.00642032239980544	0.156	0.163	1	RAB3A	TGFB	PBS	1
0.6810325571677129	0.00760444672602128	0.64	0.631	1	GALNT11	TGFB	PBS	1
0.681290799440394	-0.0128931774742908	0.719	0.719	1	TAF6	TGFB	PBS	1
0.6814143262595527	0.00288001689232838	0.069	0.061	1	ARNT2	TGFB	PBS	1
0.6815166843887799	-0.00191621899233054	0.032	0.027	1	OR7C1	TGFB	PBS	1
0.681671012663398	-0.01048072573875602	0.981	0.986	1	ABCF1	TGFB	PBS	1
0.6817938574421536	-0.00193808216431921	0.021	0.017	1	AC005899.7	TGFB	PBS	1
0.6820424041849491	-0.02193679894368694	0.981	0.98	1	BRD2	TGFB	PBS	1
0.6821702811576267	-5.510234676817825e-4	0.019	0.024	1	LINC02611	TGFB	PBS	1
0.6823033151309854	-0.00407086817242696	0.036	0.031	1	AC126773.4	TGFB	PBS	1
0.6825378296532832	-0.00308673070582771	0.801	0.793	1	SYNJ2	TGFB	PBS	1
0.6825779331541943	-0.01907065839542843	0.651	0.631	1	AKAP11	TGFB	PBS	1
0.6826544069009128	-0.01445080784443877	0.458	0.451	1	METTL1	TGFB	PBS	1
0.6829783084730826	0.01367058656508506	0.302	0.312	1	IFIT3	TGFB	PBS	1
0.6831519611641866	-0.01037561549821974	0.957	0.973	1	VGLL4	TGFB	PBS	1
0.683189696382746	0.00205857386931208	0.032	0.027	1	BX088651.4	TGFB	PBS	1
0.6832390477182733	-0.00442971348482279	0.366	0.38	1	DDX59	TGFB	PBS	1
0.6833477595656259	0.00525165904480271	0.054	0.047	1	ADRB2	TGFB	PBS	1
0.6834063066227016	-2.3999530834073468e-4	0.985	0.973	1	NPDC1	TGFB	PBS	1
0.6835707698710994	-5.801014364409385e-5	0.092	0.102	1	ULK4	TGFB	PBS	1
0.6837121528029979	0.00717690586188575	0.246	0.237	1	AL450998.2	TGFB	PBS	1
0.6837822260798081	-0.00151370178687892	0.857	0.878	1	DHX30	TGFB	PBS	1
0.6837829990247086	-7.89741272129385e-4	0.486	0.468	1	MIB2	TGFB	PBS	1
0.6838136416512941	0.00877016252638507	0.882	0.847	1	PIGP	TGFB	PBS	1
0.6838591235935307	-0.00375355167376577	0.37	0.346	1	TRAF3IP2	TGFB	PBS	1
0.683950278695117	-0.00513164849520794	0.131	0.139	1	TESK2	TGFB	PBS	1
0.6840268191811995	-0.0084324916062235	0.989	0.969	1	GSDMD	TGFB	PBS	1
0.6841462985565521	-0.00285820828860853	0.058	0.064	1	FOXN3-AS1	TGFB	PBS	1
0.6843889419869755	-0.00716764154759158	0.186	0.197	1	FUT9	TGFB	PBS	1
0.6844237606909388	0.00626410133061069	0.146	0.136	1	DCUN1D3	TGFB	PBS	1
0.6847028118031147	-0.05855984664670996	0.325	0.325	1	AKR1C3	TGFB	PBS	1
0.6848866316684336	-8.503946459365612e-4	0.021	0.017	1	AL365434.1	TGFB	PBS	1
0.6848924173390041	-0.00832952277776155	0.976	0.959	1	DNAJC21	TGFB	PBS	1
0.6851063515036244	0.00658167939029603	0.176	0.163	1	TIGD2	TGFB	PBS	1
0.6851405080078117	-0.01134509584025575	0.375	0.373	1	VDR	TGFB	PBS	1
0.6852669386403475	0.00311781202844295	0.317	0.302	1	CXXC5	TGFB	PBS	1
0.6856731404002743	0.00706070849420428	0.396	0.373	1	KDM5C	TGFB	PBS	1
0.6859371142958826	0.00717645269777861	0.692	0.647	1	CSTF1	TGFB	PBS	1
0.6860537656885435	-0.00486404750320335	0.118	0.125	1	WDR97	TGFB	PBS	1
0.6861675083362633	0.00154243700739041	0.019	0.024	1	BCAS1	TGFB	PBS	1
0.6862838130825946	-0.00191544844181292	0.026	0.031	1	CU634019.5	TGFB	PBS	1
0.6865323321187229	-0.00853479432281997	0.355	0.363	1	DENND4C	TGFB	PBS	1
0.6865950003054324	-0.00189063622011148	0.398	0.407	1	MCF2L	TGFB	PBS	1
0.686968985379083	-0.00344223298574597	0.497	0.502	1	DNAJA3	TGFB	PBS	1
0.6870673609169428	-0.00259681257696121	0.221	0.207	1	FKTN	TGFB	PBS	1
0.6870831301040315	0.00859743928032508	0.859	0.858	1	BTBD7	TGFB	PBS	1
0.6871201463049781	-0.01647462587559822	0.887	0.868	1	POLR2A	TGFB	PBS	1
0.6871324118358878	-0.02010386639366279	1	1	1	LMNA	TGFB	PBS	1
0.6871681938512577	1.0573433717859028e-4	0.019	0.024	1	AC010327.7	TGFB	PBS	1
0.6871694924525542	0.00475832463730308	0.514	0.481	1	CCDC97	TGFB	PBS	1
0.6872767730936	0.00306799991012523	0.18	0.169	1	CYP2R1	TGFB	PBS	1
0.6875130064262109	-9.48778108605934e-4	0.176	0.186	1	FSBP	TGFB	PBS	1
0.6875142309483443	-7.657148029880691e-4	0.066	0.075	1	AC017083.1	TGFB	PBS	1
0.6879080640392783	-0.00364837243115258	0.214	0.231	1	RAB11FIP4	TGFB	PBS	1
0.6879432546967498	-0.00301142631150622	0.045	0.051	1	LY6E-DT	TGFB	PBS	1
0.6879664783456458	0.0089622002944148	0.51	0.488	1	FNIP1	TGFB	PBS	1
0.6880209969880982	0.00836339350306747	0.591	0.566	1	HEATR5A	TGFB	PBS	1
0.6880370130074832	-0.00127434858300166	0.026	0.031	1	AP003392.1	TGFB	PBS	1
0.6880798236785252	0.00413701492401375	0.113	0.105	1	TICAM2	TGFB	PBS	1
0.6881694277571492	8.754865064155631e-4	0.019	0.024	1	AC025171.5	TGFB	PBS	1
0.6881694277571492	1.0993135328927432e-4	0.019	0.024	1	LRRC4C	TGFB	PBS	1
0.6883394831196162	0.00358664461069485	0.064	0.058	1	AC018521.7	TGFB	PBS	1
0.6884794492089483	-0.00475813457706125	0.135	0.142	1	CCDC149	TGFB	PBS	1
0.6884849373269604	-0.00414251546878288	0.064	0.071	1	IQCD	TGFB	PBS	1
0.6887317883102742	0.00792063856859159	0.182	0.169	1	AC124798.1	TGFB	PBS	1
0.6887439481663753	0.00743562575231199	0.381	0.369	1	LIFR	TGFB	PBS	1
0.6888148188794025	-0.02570750445238623	0.931	0.919	1	JUN	TGFB	PBS	1
0.6889142428327113	-0.00144080415041295	0.026	0.031	1	UBE2D3-AS1	TGFB	PBS	1
0.6889227893751848	0.00314894656713209	0.017	0.014	1	MGARP	TGFB	PBS	1
0.689328093304884	-0.00241145760797911	0.109	0.119	1	AL355001.2	TGFB	PBS	1
0.6893662036363635	0.00680850335041721	0.657	0.634	1	ODR4	TGFB	PBS	1
0.6894120750840662	-0.00108982837645097	0.036	0.031	1	TNNT2	TGFB	PBS	1
0.6895693125632023	-0.00253641178837975	0.118	0.125	1	PPT2	TGFB	PBS	1
0.6895831899567304	0.01243847151430233	0.957	0.905	1	ZNF652	TGFB	PBS	1
0.6897481262540972	0.0145060764788672	0.651	0.627	1	FAM102A	TGFB	PBS	1
0.6897918911735361	-5.166605681386684e-4	0.026	0.031	1	AC015967.1	TGFB	PBS	1
0.6899111443855627	0.00142520290763006	0.058	0.051	1	AL033527.3	TGFB	PBS	1
0.6901186245213541	-0.00540412373203993	0.542	0.502	1	PYCR3	TGFB	PBS	1
0.6901949932401785	-0.00916269454797075	0.099	0.105	1	TMEM98	TGFB	PBS	1
0.6902965215946151	0.00936700557203196	0.666	0.671	1	HDAC3	TGFB	PBS	1
0.690368990779515	-0.01397807870704309	0.58	0.553	1	PDE4DIP	TGFB	PBS	1
0.69044193743435	-0.00167680880138157	0.088	0.078	1	AC026367.3	TGFB	PBS	1
0.6906603144610749	0.00723395434005574	0.484	0.464	1	ENPP5	TGFB	PBS	1
0.6908233302239677	-0.00176099089624442	0.582	0.586	1	SORBS3	TGFB	PBS	1
0.6909018231483885	-0.00297055279282847	0.287	0.298	1	ANKRD44	TGFB	PBS	1
0.69114802279742	-0.01096138794797238	0.398	0.393	1	STK32C	TGFB	PBS	1
0.6911764042691765	4.128367009820118e-4	0.019	0.024	1	AC098820.3	TGFB	PBS	1
0.6912319629125276	0.00364849202779638	0.017	0.014	1	FOXL2NB	TGFB	PBS	1
0.6912832717638	0.00948991116058606	0.52	0.505	1	NFYA	TGFB	PBS	1
0.6914556369324265	-0.01157953660237487	0.942	0.936	1	OSBPL1A	TGFB	PBS	1
0.6914650606996158	7.685547621996761e-4	0.073	0.064	1	APOA1	TGFB	PBS	1
0.6915296420217429	-0.02009773494637329	0.478	0.461	1	ASB6	TGFB	PBS	1
0.6915779723703194	0.00220602348288279	0.032	0.027	1	AC009950.1	TGFB	PBS	1
0.6922141069587657	0.00190662708146762	0.043	0.037	1	TRIM22	TGFB	PBS	1
0.6924094343338774	-0.00200506581313686	0.505	0.519	1	GTPBP10	TGFB	PBS	1
0.6924189063389559	-1.2950258113357104e-4	0.032	0.027	1	AL031848.2	TGFB	PBS	1
0.6925803918013012	-0.00210312245889103	0.036	0.031	1	HRCT1	TGFB	PBS	1
0.6928821110938024	0.00443464511753768	0.259	0.244	1	ZNF337-AS1	TGFB	PBS	1
0.6929160154685867	-0.00362740268170025	0.077	0.085	1	ADRA2B	TGFB	PBS	1
0.6930602801153444	-0.0052841353936493	0.632	0.59	1	ATXN1	TGFB	PBS	1
0.6933034481552127	-0.00175098590892668	0.191	0.2	1	FAXC	TGFB	PBS	1
0.6933066487314932	-0.0012795609534573	0.026	0.031	1	CARD9	TGFB	PBS	1
0.6935665543777396	6.315736864616617e-4	0.593	0.6	1	MAP9	TGFB	PBS	1
0.6936087433998464	4.902490552027156e-4	0.154	0.142	1	SATB2	TGFB	PBS	1
0.6936712473138004	-0.00246667896451781	0.039	0.044	1	AC095057.3	TGFB	PBS	1
0.6937819945926557	1.7427314385204916e-4	0.054	0.061	1	AL121601.1	TGFB	PBS	1
0.6938958156314279	-0.01959161139185052	0.383	0.366	1	GTF2H2	TGFB	PBS	1
0.6939965264078499	-0.01639265209922791	0.872	0.854	1	LYRM2	TGFB	PBS	1
0.694043867172708	0.01020170015926669	0.653	0.6	1	DLAT	TGFB	PBS	1
0.6941017208586933	-0.0089993338096025	0.319	0.322	1	CCDC86	TGFB	PBS	1
0.694160591874214	0.00153509515987118	0.069	0.061	1	AC008569.2	TGFB	PBS	1
0.6941665735523734	-0.00171650775057937	0.032	0.037	1	AP006333.1	TGFB	PBS	1
0.6942547629443419	1.9771945896640553e-5	0.625	0.597	1	NADK	TGFB	PBS	1
0.6945079150790212	0.01049308364490458	0.835	0.82	1	FAHD2A	TGFB	PBS	1
0.6946674663794796	-0.00733817658709283	0.253	0.264	1	SUOX	TGFB	PBS	1
0.6946691825981752	-0.00196342916434988	0.439	0.434	1	GPR89A	TGFB	PBS	1
0.6947011093972759	0.00113760063013372	0.017	0.014	1	AC091980.2	TGFB	PBS	1
0.6947011093972759	0.00158471790236253	0.017	0.014	1	AF129075.2	TGFB	PBS	1
0.6947723454488925	0.00626642157299453	0.426	0.407	1	LRRC40	TGFB	PBS	1
0.6949548964613508	0.00637148229204709	0.135	0.125	1	ZNF225	TGFB	PBS	1
0.6951035504624696	-0.00821903021665301	0.332	0.342	1	SSH2	TGFB	PBS	1
0.6951871924204185	0.01072488812410013	0.39	0.38	1	ATP6V1B2	TGFB	PBS	1
0.6952984823958401	-0.02449510915884067	0.891	0.895	1	CMTM7	TGFB	PBS	1
0.6953022422926927	-0.01440576443010696	0.139	0.146	1	AC239799.2	TGFB	PBS	1
0.6953998565711393	0.00467828819107765	0.049	0.044	1	ZBTB20-AS2	TGFB	PBS	1
0.6957864260154367	7.817988311079431e-4	0.032	0.027	1	FSIP2	TGFB	PBS	1
0.6957871971754425	-0.00867672077146908	0.332	0.339	1	MZF1	TGFB	PBS	1
0.6958589182933531	0.00111891129304417	0.017	0.014	1	LINC02362	TGFB	PBS	1
0.6958589182933531	9.475077069689504e-4	0.017	0.014	1	FGD2	TGFB	PBS	1
0.6958589182933531	0.0020507096368579	0.017	0.014	1	AL138694.1	TGFB	PBS	1
0.6958929676983807	0.00852063381167378	0.39	0.383	1	KIF26B	TGFB	PBS	1
0.6959470598528279	-2.0388333463357015e-4	0.026	0.031	1	CFAP69	TGFB	PBS	1
0.6959470598528279	0.00188860641177534	0.026	0.031	1	AC129492.1	TGFB	PBS	1
0.6959574166071327	-0.00718789066791492	0.238	0.251	1	ALPK1	TGFB	PBS	1
0.69605426755212	-0.0078298036117321	0.525	0.529	1	MCM3AP-AS1	TGFB	PBS	1
0.6961865064227094	0.0259919431881403	0.827	0.797	1	MICAL3	TGFB	PBS	1
0.696187523005551	-0.03876636296255337	0.794	0.79	1	ZBTB10	TGFB	PBS	1
0.6962485749850047	-0.07295849478318073	0.612	0.573	1	LCN2	TGFB	PBS	1
0.6962845085595297	-6.137733478683641e-4	0.131	0.119	1	DISC1	TGFB	PBS	1
0.696296006626707	-0.01325764489223803	0.272	0.278	1	DNAAF4	TGFB	PBS	1
0.6966471181435561	-0.00405953058661706	0.36	0.369	1	ARHGEF35	TGFB	PBS	1
0.6967312126917711	0.02724017669914578	0.169	0.183	1	TNFSF15	TGFB	PBS	1
0.6967339513522208	0.00957900354670238	0.756	0.708	1	SORT1	TGFB	PBS	1
0.6968486677899928	7.560959059016732e-4	0.058	0.051	1	ALOX15	TGFB	PBS	1
0.6968527371813111	-0.01375516730496406	0.998	1	1	UQCRFS1	TGFB	PBS	1
0.6970174365505335	0.00127196906600313	0.017	0.014	1	AC089984.1	TGFB	PBS	1
0.6970174365505335	0.00140392728095399	0.017	0.014	1	TMEM74B	TGFB	PBS	1
0.69710180629482	-0.00530295005346643	0.096	0.105	1	AL136454.1	TGFB	PBS	1
0.6972049458516258	-0.01175131984561016	0.266	0.275	1	EGFL8	TGFB	PBS	1
0.6973982521863851	0.00232673014860629	0.398	0.386	1	KIAA1841	TGFB	PBS	1
0.6974073546583759	-0.01339567229349292	0.921	0.922	1	FSCN1	TGFB	PBS	1
0.697450529334215	-0.00766434925361686	0.709	0.695	1	TEN1	TGFB	PBS	1
0.6976697568026438	0.00224318526430657	0.266	0.251	1	DHRSX	TGFB	PBS	1
0.6976796933642877	-0.03479833309622265	0.218	0.203	1	AVPI1	TGFB	PBS	1
0.6977093861663053	-8.407270655962423e-4	0.026	0.031	1	DOCK8-AS1	TGFB	PBS	1
0.6977306761255455	0.00271890947519798	0.281	0.268	1	MAST3	TGFB	PBS	1
0.6977676374281839	-0.02664640473100384	0.293	0.285	1	ONECUT2	TGFB	PBS	1
0.697838644585437	0.00900612422538438	0.961	0.942	1	JAG2	TGFB	PBS	1
0.697896067608142	0.00889922727689585	0.904	0.861	1	NOLC1	TGFB	PBS	1
0.6979433371579955	-0.02306728427485305	0.668	0.631	1	NUP93	TGFB	PBS	1
0.6980233104643339	-0.00531414944314502	0.253	0.231	1	ATRNL1	TGFB	PBS	1
0.6980558437428757	-2.0336612517356245e-4	0.09	0.098	1	SYP	TGFB	PBS	1
0.6981622401860308	-0.00442103970041611	0.223	0.234	1	ZNF571	TGFB	PBS	1
0.6981766617576849	0.00259404966143943	0.017	0.014	1	AP000944.7	TGFB	PBS	1
0.6981766617576849	0.0018024200793058	0.017	0.014	1	AC004528.1	TGFB	PBS	1
0.6983526139632049	-0.02126132723673657	0.991	0.997	1	SF3B2	TGFB	PBS	1
0.6985911618123195	-9.011216598068908e-4	0.026	0.031	1	KIAA0825	TGFB	PBS	1
0.6986890731684572	-0.00421719693979605	0.846	0.814	1	MTLN	TGFB	PBS	1
0.698730099965437	0.01066663071946288	0.784	0.763	1	ANAPC13	TGFB	PBS	1
0.6987407749282171	-0.00868816347972194	0.131	0.136	1	BEX5	TGFB	PBS	1
0.698799036899301	-0.00974413124076878	0.045	0.051	1	AC011374.1	TGFB	PBS	1
0.6989761970806996	-0.00811906958446057	0.475	0.475	1	DTD2	TGFB	PBS	1
0.6992362777995562	0.00543240169451469	0.537	0.512	1	ENTPD6	TGFB	PBS	1
0.6993365914987316	0.00146945460313181	0.017	0.014	1	AC009171.2	TGFB	PBS	1
0.6993365914987316	8.621235809726287e-4	0.017	0.014	1	VEGFD	TGFB	PBS	1
0.6994257897028546	0.00634151019237733	0.79	0.776	1	SLC35A4	TGFB	PBS	1
0.6995307546627731	-9.519572247856932e-5	0.146	0.132	1	LRP5L	TGFB	PBS	1
0.699600656322083	-0.00777288531089785	0.334	0.332	1	LRSAM1	TGFB	PBS	1
0.699710595041203	-0.01158576717397322	0.362	0.369	1	B4GALNT1	TGFB	PBS	1
0.6997877884271417	-0.01492434837455555	0.437	0.444	1	MYNN	TGFB	PBS	1
0.6998655043142386	0.01251834349757263	0.76	0.722	1	PPP1R35	TGFB	PBS	1
0.6999352941341915	0.01295698430943653	0.846	0.841	1	CSNK2A2	TGFB	PBS	1
0.7000461387036966	-0.01647909936423142	0.405	0.403	1	DOK1	TGFB	PBS	1
0.7002965606828541	0.01194584849093116	0.792	0.756	1	HMGN4	TGFB	PBS	1
0.7003559327655411	3.498884740232855e-5	0.026	0.031	1	C21orf62	TGFB	PBS	1
0.700469310775986	-0.00140410194287953	0.096	0.105	1	AL021707.6	TGFB	PBS	1
0.7005367096945112	0.00311494443212958	0.096	0.088	1	STARD7-AS1	TGFB	PBS	1
0.7006367566157528	0.01035759874257402	0.681	0.685	1	PSMD5	TGFB	PBS	1
0.7006439298892009	-0.01336396735313383	0.711	0.685	1	ESYT2	TGFB	PBS	1
0.7007108359074021	-0.01972287420884788	0.949	0.949	1	MRPL12	TGFB	PBS	1
0.7007957830298293	-0.00427170570438628	0.302	0.315	1	ZUP1	TGFB	PBS	1
0.700900052278222	-0.00414248702451855	0.111	0.102	1	RSPH1	TGFB	PBS	1
0.7009738563898766	-0.00138748712345163	0.039	0.044	1	SLC6A16	TGFB	PBS	1
0.7009746833774146	7.709241874557238e-4	0.968	0.963	1	TP53	TGFB	PBS	1
0.7010711790599071	-0.00648939523224786	0.505	0.522	1	VPS41	TGFB	PBS	1
0.7011869562443129	-0.00910390815190465	0.79	0.776	1	PILRB	TGFB	PBS	1
0.7011917928237983	-0.01398100995981525	0.246	0.251	1	ZFYVE9	TGFB	PBS	1
0.7013383390123481	0.01840633264365859	0.799	0.783	1	NUP88	TGFB	PBS	1
0.7015299529937447	-0.00444642780666636	0.09	0.098	1	CLTCL1	TGFB	PBS	1
0.7016275958103051	0.00233312588413194	0.054	0.047	1	LINC00886	TGFB	PBS	1
0.7016585548935812	0.00264925081564323	0.017	0.014	1	CERNA1	TGFB	PBS	1
0.7016585548935812	8.654003603872822e-4	0.017	0.014	1	CEBPA-DT	TGFB	PBS	1
0.7017905168631369	-0.00410757355106078	0.428	0.4	1	NDUFAF5	TGFB	PBS	1
0.7018420015669375	-0.00320510053597716	0.501	0.471	1	ZC3H3	TGFB	PBS	1
0.7018596760676485	1.2127118738206044e-4	0.321	0.302	1	COQ8B	TGFB	PBS	1
0.7019618026878349	-0.00190556541881695	0.116	0.105	1	FAM124A	TGFB	PBS	1
0.702084769614427	-0.00587363321201025	0.107	0.115	1	AL499604.1	TGFB	PBS	1
0.7021223228246871	-3.7381474359239174e-4	0.026	0.031	1	MPV17L	TGFB	PBS	1
0.7021702667564886	0.01126968195977545	0.747	0.712	1	RBM33	TGFB	PBS	1
0.7021824143669262	-0.01764009023369417	0.936	0.919	1	COPS6	TGFB	PBS	1
0.702238258275721	0.001423094044479	0.358	0.339	1	AC024060.2	TGFB	PBS	1
0.7023572903882624	-0.01113740252284456	0.985	0.976	1	RALY	TGFB	PBS	1
0.7024777641735207	-0.00540519915730736	0.161	0.169	1	ZNF554	TGFB	PBS	1
0.7027138085012228	-0.00442351186536293	0.816	0.773	1	WAPL	TGFB	PBS	1
0.7027984895965839	-0.00152725266277682	0.364	0.383	1	LPCAT4	TGFB	PBS	1
0.7028205836906497	-2.662016836632135e-4	0.017	0.014	1	KBTBD11-OT1	TGFB	PBS	1
0.7028205836906497	3.953727262176187e-4	0.017	0.014	1	SLX1A	TGFB	PBS	1
0.7030061223469621	0.00134233076409979	0.026	0.031	1	AL139260.1	TGFB	PBS	1
0.703154966234339	-0.00709413024012275	0.304	0.308	1	ATG2B	TGFB	PBS	1
0.7031700750789501	-0.00160817374058256	0.039	0.044	1	AC002116.2	TGFB	PBS	1
0.7035275722871226	0.00679893787426105	0.287	0.278	1	RHOF	TGFB	PBS	1
0.7036332009817384	-0.00830357619524962	0.131	0.122	1	STOML1	TGFB	PBS	1
0.7036976931848198	-7.457269885793316e-4	0.529	0.508	1	EXD3	TGFB	PBS	1
0.7039833073081749	4.6251844578720433e-4	0.017	0.014	1	AL662797.1	TGFB	PBS	1
0.7039833073081749	5.57333122533863e-4	0.017	0.014	1	AC026471.5	TGFB	PBS	1
0.704054981479577	0.00670220196282997	0.443	0.427	1	LRCH4	TGFB	PBS	1
0.7042534562853511	0.00170549478188708	0.054	0.047	1	AC068620.1	TGFB	PBS	1
0.7043461516335339	0.00211511408145118	0.458	0.431	1	LDLRAP1	TGFB	PBS	1
0.7045091561624662	-0.00152655086673793	0.032	0.037	1	HSD17B2	TGFB	PBS	1
0.704516459085923	0.00112704330197765	0.064	0.058	1	AC005674.2	TGFB	PBS	1
0.7045213265233762	-0.00555034158021969	0.148	0.156	1	ZNF527	TGFB	PBS	1
0.7045495968023278	0.00415382752719711	0.544	0.536	1	TRIB1	TGFB	PBS	1
0.7045594083822455	-0.00768251159297615	0.203	0.183	1	CLEC16A	TGFB	PBS	1
0.704701962922918	0.00805198446291567	0.191	0.183	1	SUGCT	TGFB	PBS	1
0.7048247562980898	0.00300643287138746	0.073	0.081	1	CACNA1A	TGFB	PBS	1
0.704857250240061	-0.0017483316891802	0.961	0.959	1	HOOK2	TGFB	PBS	1
0.7048821426369605	0.01057557923658056	0.298	0.285	1	LAMC3	TGFB	PBS	1
0.7050634973222949	0.00133341237460222	0.086	0.078	1	AC097500.1	TGFB	PBS	1
0.7051467233055877	-1.0610391260981646e-4	0.017	0.014	1	HHIP-AS1	TGFB	PBS	1
0.7054028897833804	0.01040145178325818	0.715	0.708	1	GORASP2	TGFB	PBS	1
0.7055678126472342	0.01154606822575665	0.734	0.753	1	ZNF664	TGFB	PBS	1
0.7056186440717103	0.0023155779808357	0.991	0.99	1	TOMM22	TGFB	PBS	1
0.7059368485855297	0.00269595148077413	0.116	0.108	1	AC055822.1	TGFB	PBS	1
0.7059407526160968	0.00249106710670697	0.081	0.092	1	NPFF	TGFB	PBS	1
0.7059985066486623	-6.651381116950586e-4	0.109	0.098	1	AL627171.1	TGFB	PBS	1
0.7060144151727499	0.00193290479902807	0.103	0.095	1	ZNF234	TGFB	PBS	1
0.7061802540071223	-0.00786165617707341	0.126	0.132	1	MYO15B	TGFB	PBS	1
0.7061829925631148	-0.00228947821034766	0.261	0.275	1	PPP4R4	TGFB	PBS	1
0.7063108292374654	6.956314081512077e-5	0.017	0.014	1	AC007066.3	TGFB	PBS	1
0.7063108292374654	1.0403020258701288e-4	0.017	0.014	1	AC010999.2	TGFB	PBS	1
0.7063108292374654	5.213672228844904e-4	0.017	0.014	1	AC090236.2	TGFB	PBS	1
0.7064005075219286	0.00558204978280835	0.201	0.193	1	SGPP1	TGFB	PBS	1
0.7064681597449085	-0.04183530365896143	0.407	0.407	1	S100A9	TGFB	PBS	1
0.706545325362921	-2.9899403451819247e-4	0.026	0.031	1	CYP4A22-AS1	TGFB	PBS	1
0.7069816360566121	-0.00144549498985764	0.045	0.051	1	CHRNA7	TGFB	PBS	1
0.7071418865534371	-0.00535240819900517	0.056	0.061	1	ZNF273	TGFB	PBS	1
0.7073080159347248	-0.00558034150742684	0.197	0.203	1	MAP3K2-DT	TGFB	PBS	1
0.7073112203253229	-0.00102877348467321	0.366	0.336	1	Z95331.1	TGFB	PBS	1
0.7074756226535461	-0.00241715120016205	0.017	0.014	1	AC092687.3	TGFB	PBS	1
0.7074756226535461	-5.075977489031082e-4	0.017	0.014	1	FYB1	TGFB	PBS	1
0.7074756226535461	2.886462078393161e-5	0.017	0.014	1	CHSY3	TGFB	PBS	1
0.7074756226535461	5.024734113098358e-4	0.017	0.014	1	LCMT1-AS1	TGFB	PBS	1
0.7076591856862049	-0.01345175770169404	0.343	0.342	1	SLC5A1	TGFB	PBS	1
0.7077431869003836	0.00438112637359006	0.071	0.064	1	COX6B2	TGFB	PBS	1
0.7080146687208186	-0.01314188234354231	0.323	0.332	1	ZNF280C	TGFB	PBS	1
0.7080912483372177	-0.01404541109980517	0.929	0.942	1	TRMT10C	TGFB	PBS	1
0.7081305812311514	0.00631763523652129	0.998	1	1	EIF3A	TGFB	PBS	1
0.7081864894403176	-0.00436643990784239	0.062	0.068	1	SLC4A8	TGFB	PBS	1
0.7082235294457798	0.01013850107996439	0.388	0.376	1	GPT2	TGFB	PBS	1
0.7082547456898037	-0.00495362276759535	0.227	0.234	1	UBR5-AS1	TGFB	PBS	1
0.7086411010987457	-4.352268295267029e-4	0.017	0.014	1	AL138955.1	TGFB	PBS	1
0.7087236854800512	0.01607826010546287	0.726	0.712	1	STAM	TGFB	PBS	1
0.7089318905647135	0.00271652998242465	0.161	0.149	1	CRIPAK	TGFB	PBS	1
0.7089721900217172	0.0013634852889629	0.762	0.719	1	SCAMP4	TGFB	PBS	1
0.7090560922305061	0.00857270515319161	0.52	0.553	1	BAHCC1	TGFB	PBS	1
0.709784581302642	-0.00994520424509896	0.176	0.18	1	FIRRE	TGFB	PBS	1
0.7098072621131708	-9.07857608454285e-4	0.017	0.014	1	CCDC96	TGFB	PBS	1
0.7098072621131708	-0.00285906031591156	0.017	0.014	1	COL5A3	TGFB	PBS	1
0.7099258053360036	-0.00267659221441088	0.011	0.014	1	EYS	TGFB	PBS	1
0.7100116783576078	0.00148638784607016	0.48	0.485	1	TMEM128	TGFB	PBS	1
0.7101647076370841	-4.536378543796007e-4	0.032	0.027	1	PLAC8L1	TGFB	PBS	1
0.7101647076370841	-0.00165002456727014	0.032	0.027	1	AC040896.1	TGFB	PBS	1
0.7103305249097813	-0.00315668988446116	0.55	0.542	1	SLC20A1	TGFB	PBS	1
0.710375375175283	-0.01174313120945264	0.527	0.525	1	SNRNP48	TGFB	PBS	1
0.7104801607214026	-0.02159465173814151	0.516	0.525	1	ENTPD3-AS1	TGFB	PBS	1
0.7105039242901867	-0.00929481618415316	0.233	0.241	1	SRP14-AS1	TGFB	PBS	1
0.7108033938503764	-0.0257592884812845	0.921	0.898	1	MED4	TGFB	PBS	1
0.7109741032321357	-6.657558512929533e-4	0.017	0.014	1	AC005393.1	TGFB	PBS	1
0.7112706346260061	-0.00279145686413652	0.011	0.014	1	AC025160.1	TGFB	PBS	1
0.7114466954251557	-0.01355974477398926	0.293	0.302	1	ZMAT1	TGFB	PBS	1
0.7114835546904993	-0.01315166189452322	0.212	0.217	1	CABYR	TGFB	PBS	1
0.7114910268193719	-0.00510506357118607	0.362	0.363	1	TOR2A	TGFB	PBS	1
0.7116491673764782	0.01051759300417443	0.972	0.969	1	NDUFA7	TGFB	PBS	1
0.7119608398055255	-0.01689719206146875	0.319	0.322	1	BCL6	TGFB	PBS	1
0.7121314080286882	-0.00447152076819212	0.951	0.932	1	HECTD1	TGFB	PBS	1
0.7122047981692224	-6.776912661012047e-4	0.407	0.4	1	RPAP1	TGFB	PBS	1
0.7122455246150121	-0.00776374855414097	0.672	0.647	1	RHOT1	TGFB	PBS	1
0.7125008848534947	-0.00448233957095789	0.897	0.892	1	RNF5	TGFB	PBS	1
0.7125093983754851	0.01612750108277777	0.475	0.471	1	FSD1	TGFB	PBS	1
0.7125167210597185	-0.00435341135850964	0.593	0.539	1	EED	TGFB	PBS	1
0.7126163630286892	-0.00242041495680172	0.011	0.014	1	CRYBB3	TGFB	PBS	1
0.7126400425808781	-6.446643240565972e-4	0.21	0.197	1	MR1	TGFB	PBS	1
0.7128571362787304	-0.02347129410972207	0.612	0.573	1	AARSD1	TGFB	PBS	1
0.7128725963788809	0.01344525866366036	0.749	0.702	1	NUDT2	TGFB	PBS	1
0.7130238867988805	-0.0239374295140865	0.874	0.878	1	STK4	TGFB	PBS	1
0.7130792433953648	-0.01777491996431779	0.672	0.637	1	ASF1A	TGFB	PBS	1
0.7132850735423868	-0.00401674507941107	0.921	0.871	1	SRD5A3	TGFB	PBS	1
0.7133098159010696	-0.0011022569779128	0.017	0.014	1	AL118511.1	TGFB	PBS	1
0.713337548657986	-0.0136727177735953	0.666	0.654	1	EIF4EBP2	TGFB	PBS	1
0.7133785842871119	0.00297760913265718	0.236	0.22	1	AC092279.1	TGFB	PBS	1
0.7134521586599702	0.00438761594774494	0.107	0.098	1	LINC01703	TGFB	PBS	1
0.7135631093807748	-6.040651495492766e-4	0.032	0.027	1	AL139330.1	TGFB	PBS	1
0.7136204536728752	0.00175410120607889	0.272	0.258	1	PRMT9	TGFB	PBS	1
0.7137228431687306	-0.00596854936435367	0.092	0.098	1	PRRT1	TGFB	PBS	1
0.7137265376971278	-0.01724543292168687	0.321	0.315	1	TMEM173	TGFB	PBS	1
0.7137937135374725	-0.02552340778935735	0.991	0.993	1	TMED10	TGFB	PBS	1
0.7137979962335308	-0.00317089641101699	0.383	0.359	1	FBXL16	TGFB	PBS	1
0.7138013181453602	-0.00462321177099486	0.388	0.4	1	NADK2	TGFB	PBS	1
0.7138264738335509	-2.891547788562328e-4	0.045	0.051	1	WSCD1	TGFB	PBS	1
0.7138822670305216	-0.00694188623100755	0.782	0.766	1	MCRIP2	TGFB	PBS	1
0.7139106097735759	0.00373052079268043	0.959	0.959	1	CIR1	TGFB	PBS	1
0.7139629867548652	-0.00245655582561103	0.011	0.014	1	AC022784.5	TGFB	PBS	1
0.7140457397308914	-0.00649380704034419	0.994	0.986	1	CBX3	TGFB	PBS	1
0.7140812855270117	0.0033835906328667	0.351	0.332	1	NUP50-DT	TGFB	PBS	1
0.7141316418325183	0.00107964458478413	0.054	0.047	1	AC004000.1	TGFB	PBS	1
0.7145122369146663	-0.00221567295694123	0.045	0.051	1	LNCAROD	TGFB	PBS	1
0.7146416064506877	0.00919899865049066	0.244	0.241	1	AP002748.4	TGFB	PBS	1
0.714812749124734	-0.00574513638123855	0.131	0.139	1	ZNF799	TGFB	PBS	1
0.714924717575038	-0.00148448455373611	0.039	0.044	1	C9orf24	TGFB	PBS	1
0.7149295729399687	-0.00889155252709839	0.908	0.895	1	CGGBP1	TGFB	PBS	1
0.7150870059504575	-0.0030235758460957	0.064	0.071	1	THORLNC	TGFB	PBS	1
0.7151173330239033	0.00371787423294946	0.081	0.075	1	MRPL53	TGFB	PBS	1
0.7153105020069858	-0.00212162803605109	0.011	0.014	1	AC245100.1	TGFB	PBS	1
0.7153105020069858	-0.0021133195790497	0.011	0.014	1	IDI2	TGFB	PBS	1
0.7153105020069858	-0.00272488137169527	0.011	0.014	1	MIR194-2HG	TGFB	PBS	1
0.7155457429415725	-0.00302047840575803	0.351	0.356	1	PTPDC1	TGFB	PBS	1
0.7156310721413028	0.02701554257471417	0.919	0.939	1	CPQ	TGFB	PBS	1
0.7156482192927887	-7.89871752225133e-4	0.017	0.014	1	AL139286.3	TGFB	PBS	1
0.7156482192927887	-0.00222105350441046	0.017	0.014	1	AC080013.4	TGFB	PBS	1
0.7158285363774812	-0.00218554368064326	0.188	0.2	1	TMEM164	TGFB	PBS	1
0.715881091847564	-0.00328106895449969	0.418	0.414	1	PRRG4	TGFB	PBS	1
0.7162608538819564	-0.01072570592256954	0.079	0.085	1	CSPG5	TGFB	PBS	1
0.7163864312147428	-0.01697489022628739	0.91	0.858	1	ARMC1	TGFB	PBS	1
0.7164911908729743	-0.01065793304106932	0.306	0.308	1	PHLPP2	TGFB	PBS	1
0.7165395894191668	-0.00778230236505789	0.173	0.18	1	CEP41	TGFB	PBS	1
0.7165486267542791	0.02140998267968064	0.955	0.936	1	FCGRT	TGFB	PBS	1
0.7166589049791734	-0.0016476581372143	0.011	0.014	1	AC034198.2	TGFB	PBS	1
0.7166589049791734	-0.00248625567556647	0.011	0.014	1	AC105180.2	TGFB	PBS	1
0.7166589049791734	-0.00130981516957489	0.011	0.014	1	AL157888.1	TGFB	PBS	1
0.7166589049791734	-0.00180620987698679	0.011	0.014	1	GALR2	TGFB	PBS	1
0.7166589049791734	-9.558592162496392e-4	0.011	0.014	1	ZNRF3-IT1	TGFB	PBS	1
0.7166771712581281	0.00346962357786155	0.246	0.261	1	ZBED5-AS1	TGFB	PBS	1
0.7167527454798386	2.2164185812689752e-4	0.782	0.776	1	CHD7	TGFB	PBS	1
0.7168367846824721	0.00379375254961693	0.347	0.329	1	MAP3K12	TGFB	PBS	1
0.7172537786209539	-0.00369245866571055	0.604	0.59	1	SLC30A5	TGFB	PBS	1
0.717263954898564	-0.00532493323283445	0.88	0.902	1	FAM210B	TGFB	PBS	1
0.7172906058593316	0.0028857010900878	0.199	0.186	1	B3GAT2	TGFB	PBS	1
0.7173158013065648	-0.03988044666592405	0.876	0.875	1	LAP3	TGFB	PBS	1
0.717350193353353	-0.03372782977856192	0.88	0.834	1	UPP1	TGFB	PBS	1
0.7176353631032856	0.00194853854945432	0.135	0.125	1	GPR135	TGFB	PBS	1
0.7176409175276162	0.00746140405207487	0.328	0.322	1	SLC12A6	TGFB	PBS	1
0.7176506611948954	-0.04122147186747471	0.57	0.556	1	IRF7	TGFB	PBS	1
0.7177000387257773	-0.00744424900244986	0.092	0.098	1	AC026979.4	TGFB	PBS	1
0.7177072418839443	6.797152062254508e-4	0.835	0.861	1	MYL6B	TGFB	PBS	1
0.7177641168358142	-0.00862943542227107	0.649	0.651	1	PRUNE1	TGFB	PBS	1
0.7178355306104724	-0.01645204763110307	0.18	0.18	1	SCHIP1	TGFB	PBS	1
0.7178402757482012	0.01409160888251631	0.801	0.773	1	ENTR1	TGFB	PBS	1
0.7179993291945104	1.4848888004381777e-4	0.435	0.41	1	DCAF15	TGFB	PBS	1
0.7180081918572525	-0.00152260367724739	0.011	0.014	1	PIP5K1B	TGFB	PBS	1
0.7180081918572525	-0.00163399796861335	0.011	0.014	1	AC138230.1	TGFB	PBS	1
0.7180081918572525	-0.00147028940613336	0.011	0.014	1	ZBTB44-DT	TGFB	PBS	1
0.7180081918572525	-9.91082052749258e-4	0.011	0.014	1	AC026367.2	TGFB	PBS	1
0.7183269528001843	-0.00367744673601339	0.854	0.827	1	RAF1	TGFB	PBS	1
0.7185667476788493	0.0133229041379555	0.79	0.803	1	MRPL1	TGFB	PBS	1
0.7190324156781693	-0.00309215920804983	0.597	0.539	1	OTUD4	TGFB	PBS	1
0.7193121767911862	-0.0039495267179605	0.043	0.047	1	TBC1D8-AS1	TGFB	PBS	1
0.7193583588187829	-0.0012620599123868	0.011	0.014	1	AL928970.1	TGFB	PBS	1
0.7193583588187829	-7.974217868097783e-4	0.011	0.014	1	BEST3	TGFB	PBS	1
0.7193583588187829	-0.00101366708914035	0.011	0.014	1	PYY	TGFB	PBS	1
0.7193583588187829	-0.00209550694285705	0.011	0.014	1	FAM182B	TGFB	PBS	1
0.7193737408977143	0.0038697514530066	0.865	0.858	1	TAF9	TGFB	PBS	1
0.7194507766734569	0.00279566238004147	0.039	0.034	1	SERPINA12	TGFB	PBS	1
0.7197458567032767	0.00184669636490544	0.146	0.136	1	ARMCX5-GPRASP2	TGFB	PBS	1
0.720234555600763	-0.00664946874314744	0.056	0.061	1	ANKRD31	TGFB	PBS	1
0.7205309111262416	7.312996842653852e-4	0.619	0.586	1	CHCHD6	TGFB	PBS	1
0.7206020946921832	0.00503703488747409	0.206	0.197	1	PDE5A	TGFB	PBS	1
0.72070940203309	-0.00118648434462456	0.011	0.014	1	TMEM108-AS1	TGFB	PBS	1
0.72070940203309	-0.00101021728136705	0.011	0.014	1	CCDC158	TGFB	PBS	1
0.72070940203309	-0.00105916937108023	0.011	0.014	1	AC109361.1	TGFB	PBS	1
0.72070940203309	-0.00149635473777963	0.011	0.014	1	STMND1	TGFB	PBS	1
0.72070940203309	-9.391133418859592e-4	0.011	0.014	1	AL021368.1	TGFB	PBS	1
0.72070940203309	-0.00109816328049906	0.011	0.014	1	LINC00565	TGFB	PBS	1
0.72070940203309	-8.874107887587228e-4	0.011	0.014	1	CEBPB-AS1	TGFB	PBS	1
0.7208651559014483	0.00585848537750433	0.901	0.837	1	DDX41	TGFB	PBS	1
0.7209896791233559	-0.01015258678980535	0.987	0.993	1	NMT1	TGFB	PBS	1
0.7210014777265688	-0.00337225963122461	0.657	0.658	1	DMAC2	TGFB	PBS	1
0.7210831514486407	-0.00947136234877145	0.231	0.237	1	ELOA-AS1	TGFB	PBS	1
0.7211726730115504	0.00220047289850863	0.334	0.315	1	PRR7-AS1	TGFB	PBS	1
0.7211816838773353	-8.561140761167152e-4	0.051	0.058	1	AC044802.2	TGFB	PBS	1
0.7212052461706386	5.995257629841377e-5	0.146	0.136	1	KTN1-AS1	TGFB	PBS	1
0.7214394428854312	0.00130150517118129	0.585	0.597	1	ZNF768	TGFB	PBS	1
0.7214858378215461	-0.00561334411311273	0.056	0.061	1	ARMC2	TGFB	PBS	1
0.7215252908902434	-0.00477022318638765	0.133	0.142	1	VLDLR-AS1	TGFB	PBS	1
0.7216273685208316	-0.00365843568356935	0.413	0.376	1	CA13	TGFB	PBS	1
0.7218838651138673	0.00456556293280763	0.649	0.637	1	PIGN	TGFB	PBS	1
0.7220613176612978	-7.346954859709025e-4	0.011	0.014	1	AC013403.2	TGFB	PBS	1
0.7220613176612978	-0.00109565765575632	0.011	0.014	1	AC092919.1	TGFB	PBS	1
0.7220613176612978	-0.00122388507766914	0.011	0.014	1	AC188616.1	TGFB	PBS	1
0.7220613176612978	4.784650779815231e-5	0.011	0.014	1	ANKRD22	TGFB	PBS	1
0.7220613176612978	-0.00144701018346082	0.011	0.014	1	AC108134.4	TGFB	PBS	1
0.7220613176612978	-5.098632328374296e-4	0.011	0.014	1	AC009097.2	TGFB	PBS	1
0.7220613176612978	-0.00116259394046375	0.011	0.014	1	AC010761.1	TGFB	PBS	1
0.7220613176612978	-3.704132332511471e-4	0.011	0.014	1	AC023983.2	TGFB	PBS	1
0.7220613176612978	-7.761639374259891e-4	0.011	0.014	1	PWWP3B	TGFB	PBS	1
0.7220689250773932	2.1491668994313637e-4	0.054	0.047	1	PPP1R12A-AS1	TGFB	PBS	1
0.7221361963382225	3.8958298483453106e-4	0.032	0.037	1	ECT2L	TGFB	PBS	1
0.7222055426315144	0.00814691710361137	0.332	0.349	1	PLEKHH2	TGFB	PBS	1
0.7223060661184983	-0.00120839618960716	0.043	0.037	1	LINC01977	TGFB	PBS	1
0.7226698344315279	3.630313401393262e-4	0.064	0.071	1	AC073195.1	TGFB	PBS	1
0.7227635682584275	0.00222928846150247	0.319	0.332	1	TTC27	TGFB	PBS	1
0.7227703182893548	0.00371891482837202	0.595	0.59	1	TYW5	TGFB	PBS	1
0.7232270203153917	0.00880869082100645	0.364	0.359	1	ATAD2B	TGFB	PBS	1
0.7232558189820826	-0.00123844561977425	0.064	0.058	1	AL137025.1	TGFB	PBS	1
0.7233411145444628	-0.01340937162369881	0.734	0.715	1	HIBCH	TGFB	PBS	1
0.7234141018563616	-8.907768519236885e-4	0.011	0.014	1	LINC01829	TGFB	PBS	1
0.7234141018563616	-0.00109641101160909	0.011	0.014	1	MSANTD1	TGFB	PBS	1
0.7234141018563616	-9.075245142448348e-4	0.011	0.014	1	AC007036.2	TGFB	PBS	1
0.7234141018563616	-2.4692106482940507e-4	0.011	0.014	1	AC007599.2	TGFB	PBS	1
0.7234141018563616	-0.00109025834520615	0.011	0.014	1	CSF2RA	TGFB	PBS	1
0.7234865775718479	-0.00552984620959369	0.33	0.342	1	DYNC2H1	TGFB	PBS	1
0.7234947259582234	-0.01716877342516594	0.171	0.176	1	EPCAM-DT	TGFB	PBS	1
0.723785468813431	7.272025557067997e-4	0.039	0.044	1	AC073130.1	TGFB	PBS	1
0.7238354000356936	0.00289743978286178	0.099	0.092	1	PDZD7	TGFB	PBS	1
0.7239031648062941	0.00590224986440637	0.218	0.21	1	BMT2	TGFB	PBS	1
0.7241784822298578	-5.853925348268015e-4	0.09	0.081	1	FBXL19-AS1	TGFB	PBS	1
0.7242224907308503	-0.00967182118316314	0.195	0.197	1	LINC01409	TGFB	PBS	1
0.7242311927070431	-0.00831651230880797	0.448	0.437	1	NFKBIZ	TGFB	PBS	1
0.7243834633727531	-0.00693287025463068	0.152	0.159	1	CPLX1	TGFB	PBS	1
0.7243881022755061	0.0016965856596708	0.028	0.024	1	U73166.1	TGFB	PBS	1
0.7244670543912946	-0.00440719633427406	0.101	0.092	1	HIST1H2BN	TGFB	PBS	1
0.7247216307188614	-9.439967871333332e-4	0.358	0.342	1	KPTN	TGFB	PBS	1
0.7247534515285621	0.00296645927163306	0.143	0.136	1	FP565260.1	TGFB	PBS	1
0.724767750763099	-4.713588016964994e-4	0.011	0.014	1	AC239809.3	TGFB	PBS	1
0.724767750763099	-1.5648043286079893e-4	0.011	0.014	1	AL121917.2	TGFB	PBS	1
0.724767750763099	-3.8372461639858e-4	0.011	0.014	1	AL035427.2	TGFB	PBS	1
0.7248858909320239	0.00456095814320482	0.039	0.034	1	TMEM81	TGFB	PBS	1
0.7248858909320239	0.00434052253069961	0.039	0.034	1	AC090229.1	TGFB	PBS	1
0.7250398084212741	-0.00798189218731759	0.985	0.976	1	NDUFS8	TGFB	PBS	1
0.7251027293265759	0.00560323038507332	0.722	0.712	1	DNAH14	TGFB	PBS	1
0.7251784479757883	-0.00210364791987573	0.081	0.088	1	CAVIN4	TGFB	PBS	1
0.7252095665907815	-0.00485190525474156	0.086	0.092	1	HIST3H2BB	TGFB	PBS	1
0.7252210188952548	-0.00340669265543346	0.146	0.156	1	AC007114.1	TGFB	PBS	1
0.7252350523658939	-0.00230951232716664	0.154	0.163	1	APAF1	TGFB	PBS	1
0.7252441473438382	-0.00439218872423654	0.056	0.061	1	LYL1	TGFB	PBS	1
0.7253176328903892	0.00363095106075386	0.36	0.342	1	ECHDC2	TGFB	PBS	1
0.7254472192692374	0.00162542262100401	0.34	0.325	1	TRMO	TGFB	PBS	1
0.7254707109410716	-0.00475738426477451	0.116	0.122	1	TIGD7	TGFB	PBS	1
0.7256634762037073	0.00197151020485717	0.039	0.034	1	AL590708.1	TGFB	PBS	1
0.7258150795262945	-0.00554476628662381	0.527	0.553	1	ENTPD1-AS1	TGFB	PBS	1
0.7258869625100013	-3.825278978483865e-4	0.208	0.19	1	AC009404.1	TGFB	PBS	1
0.7260015017440894	-0.00748099912798941	0.328	0.339	1	NFXL1	TGFB	PBS	1
0.7261222605182238	-4.468617434913303e-4	0.011	0.014	1	NAMA	TGFB	PBS	1
0.7261222605182238	2.061351956073984e-4	0.011	0.014	1	AC099506.1	TGFB	PBS	1
0.7261419570967551	-0.00881571540511608	0.514	0.512	1	ZNF280B	TGFB	PBS	1
0.726208231919757	-1.0438193312181654e-4	0.467	0.437	1	DELE1	TGFB	PBS	1
0.7262147057221287	0.02911861157395734	0.912	0.908	1	DPM3	TGFB	PBS	1
0.7264983945977961	0.0034890685009334	0.06	0.054	1	RGMA	TGFB	PBS	1
0.7267771173365061	0.00387802348165244	0.088	0.081	1	LY6G5C	TGFB	PBS	1
0.7269391139285435	-0.01120266590311352	0.715	0.705	1	VMA21	TGFB	PBS	1
0.7271342773152925	0.00227809037525211	0.028	0.024	1	LINC02121	TGFB	PBS	1
0.7271342773152925	0.00100001066814121	0.028	0.024	1	AL355347.1	TGFB	PBS	1
0.7273608910805927	1.0669774255352496e-4	0.113	0.105	1	AL162231.2	TGFB	PBS	1
0.727477627250378	0.00263180618395126	0.013	0.01	1	AL049557.1	TGFB	PBS	1
0.727477627250378	-1.1906349304839072e-4	0.011	0.014	1	AL139384.2	TGFB	PBS	1
0.727477627250378	-2.242110946140607e-4	0.011	0.014	1	AL049780.1	TGFB	PBS	1
0.727673490066538	0.01881504380853105	0.857	0.814	1	AAMDC	TGFB	PBS	1
0.7277586802957355	-0.00506479535840398	0.809	0.8	1	HELZ	TGFB	PBS	1
0.7278587881197365	0.00621827614670561	0.846	0.814	1	CIZ1	TGFB	PBS	1
0.7280504505115528	0.00180367938395484	0.028	0.024	1	AL022323.3	TGFB	PBS	1
0.7280729680401028	-0.00710193613651297	0.255	0.264	1	AC007114.2	TGFB	PBS	1
0.728195266466358	-0.00742944267074241	0.642	0.62	1	ANKRD54	TGFB	PBS	1
0.7283080466242765	-7.713805687004568e-4	0.146	0.136	1	ZNF790-AS1	TGFB	PBS	1
0.7283811399946906	-0.00453021493711816	0.056	0.061	1	AL359878.1	TGFB	PBS	1
0.7286774571581829	-0.01006563177608436	0.131	0.136	1	ZNF79	TGFB	PBS	1
0.7287403041671463	-0.01058439445984296	0.366	0.373	1	SMCR5	TGFB	PBS	1
0.7287766389646679	0.00192595352357465	0.039	0.034	1	FAM106C	TGFB	PBS	1
0.7288338470801643	-2.2641645375775848e-4	0.011	0.014	1	TMEM37	TGFB	PBS	1
0.7288338470801643	1.771943225190968e-4	0.011	0.014	1	LINC00942	TGFB	PBS	1
0.7288338470801643	0.0016769457465223	0.013	0.01	1	AC010336.3	TGFB	PBS	1
0.7288338470801643	0.00252042399418789	0.013	0.01	1	TMEM211	TGFB	PBS	1
0.7291007777378307	-0.00379350867254157	0.891	0.851	1	NCBP3	TGFB	PBS	1
0.7291255243510332	0.00144094248803537	0.071	0.064	1	AL136040.1	TGFB	PBS	1
0.7292564452351105	-7.606970176378194e-4	0.079	0.071	1	RHOBTB2	TGFB	PBS	1
0.7293163118407304	0.02080327176581697	0.936	0.932	1	TRIP11	TGFB	PBS	1
0.7293369906328756	-1.4233988324402131e-5	0.064	0.058	1	AP003307.1	TGFB	PBS	1
0.7294053627293746	-6.191840238037906e-4	0.113	0.122	1	CRAT	TGFB	PBS	1
0.7294660856747377	-0.02510452962617523	0.576	0.556	1	STK16	TGFB	PBS	1
0.7294745875309445	0.00235838696562307	0.788	0.783	1	LACTB2	TGFB	PBS	1
0.7296564721338025	0.00196216005663733	0.049	0.044	1	ZNRF3-AS1	TGFB	PBS	1
0.7298839619911939	0.0010321674741254	0.028	0.024	1	U47924.2	TGFB	PBS	1
0.7298839619911939	0.00289282886240047	0.028	0.024	1	ZNF506	TGFB	PBS	1
0.7299859641853961	-0.00403336908849971	0.63	0.627	1	PPP2R2D	TGFB	PBS	1
0.7300362413468042	-0.00317366711311417	0.049	0.054	1	AC119403.1	TGFB	PBS	1
0.7301909161201798	0.0016611684657987	0.013	0.01	1	CFAP74	TGFB	PBS	1
0.7301909161201798	0.0026467825824536	0.013	0.01	1	AL358072.1	TGFB	PBS	1
0.7301909161201798	3.503345355090944e-4	0.011	0.014	1	TMPPE	TGFB	PBS	1
0.7301909161201798	0.00168020261826031	0.013	0.01	1	AC098818.2	TGFB	PBS	1
0.7301909161201798	0.00158260325208031	0.013	0.01	1	LINC01619	TGFB	PBS	1
0.7301909161201798	0.00164971728223652	0.013	0.01	1	AC012181.1	TGFB	PBS	1
0.7302859692027216	0.00230161639813436	0.773	0.732	1	PDRG1	TGFB	PBS	1
0.7303584547088691	-0.01312350488405511	0.955	0.959	1	CYHR1	TGFB	PBS	1
0.7303811344364424	-0.00839397862946844	0.672	0.675	1	CBWD1	TGFB	PBS	1
0.7303928025741274	-2.6453582516667955e-4	0.058	0.064	1	STARD5	TGFB	PBS	1
0.7304648121706032	0.00350435109423907	0.745	0.705	1	PLA2G12A	TGFB	PBS	1
0.7304959926294062	0.00685651280722154	1	1	1	CLTA	TGFB	PBS	1
0.7305860998911367	0.00288032743074913	0.135	0.125	1	LINC00960	TGFB	PBS	1
0.7306537360352037	0.00866352806927432	0.36	0.349	1	ZSCAN21	TGFB	PBS	1
0.7307336810128677	-0.01610239208926801	0.165	0.149	1	PRR15	TGFB	PBS	1
0.7307395480590597	-0.01090820475570844	0.315	0.315	1	ENTPD5	TGFB	PBS	1
0.7308012978729509	8.059379949004646e-4	0.028	0.024	1	AC090946.1	TGFB	PBS	1
0.7311647379596409	-0.01036725994729737	0.09	0.095	1	LINC01910	TGFB	PBS	1
0.7312528272980634	0.0119051355964993	0.467	0.454	1	C16orf91	TGFB	PBS	1
0.7313563176006225	-0.00481942797657015	0.043	0.047	1	AL627309.1	TGFB	PBS	1
0.7315116543825658	0.00471425669845649	0.139	0.132	1	ZNF670	TGFB	PBS	1
0.7315488304750479	0.00150757993228041	0.013	0.01	1	AP001107.1	TGFB	PBS	1
0.7315488304750479	5.388483490793591e-4	0.011	0.014	1	MILR1	TGFB	PBS	1
0.7315488304750479	0.00115243042317783	0.013	0.01	1	AC139099.2	TGFB	PBS	1
0.7315488304750479	0.00251218292956103	0.013	0.01	1	AC012615.2	TGFB	PBS	1
0.7316240430867688	7.422199688249982e-4	0.058	0.064	1	AL049539.1	TGFB	PBS	1
0.7316577018443937	0.00523138274595635	0.57	0.573	1	STX5	TGFB	PBS	1
0.731719018912152	8.819881574849741e-4	0.028	0.024	1	AC103957.2	TGFB	PBS	1
0.7321377209005548	-0.00947080862707427	0.499	0.492	1	KCTD2	TGFB	PBS	1
0.7321405105653435	0.01989674348751163	0.651	0.647	1	NBAS	TGFB	PBS	1
0.7321983635508063	0.00538893371591339	0.415	0.4	1	C1RL-AS1	TGFB	PBS	1
0.7322204249008277	-0.00162573306563107	0.872	0.858	1	TFAP2C	TGFB	PBS	1
0.732241800677097	-0.0179604481338006	0.91	0.864	1	ACTL6A	TGFB	PBS	1
0.7322909290980162	0.01173931611931966	0.495	0.471	1	AC064807.1	TGFB	PBS	1
0.732304602790286	-0.00348209798688282	0.017	0.02	1	LINC01357	TGFB	PBS	1
0.7323385387365844	-0.01375967366618467	0.4	0.39	1	TMEM161B	TGFB	PBS	1
0.7323655781190208	2.7529566951442486e-4	0.34	0.319	1	SCMH1	TGFB	PBS	1
0.7325896169718963	-0.02170887152439707	0.441	0.42	1	HDHD2	TGFB	PBS	1
0.7328641767528985	0.0021333841039523	0.463	0.444	1	UBIAD1	TGFB	PBS	1
0.7328652126696406	-0.00557594395407717	0.777	0.742	1	SREK1IP1	TGFB	PBS	1
0.7329075862414526	0.00155801346824728	0.013	0.01	1	AC093425.1	TGFB	PBS	1
0.7329075862414526	0.00122741026346786	0.011	0.014	1	AC020594.1	TGFB	PBS	1
0.7329075862414526	0.00148789394470439	0.013	0.01	1	FAM178B	TGFB	PBS	1
0.7329075862414526	0.00146742403647132	0.013	0.01	1	ZNF32-AS2	TGFB	PBS	1
0.7329075862414526	0.00263978267398802	0.013	0.01	1	TMEM204	TGFB	PBS	1
0.7329075862414526	0.00150868486867864	0.013	0.01	1	HOXB8	TGFB	PBS	1
0.7329075862414526	4.7783467159088046e-4	0.011	0.014	1	VN1R1	TGFB	PBS	1
0.733113350323725	0.00704769972700808	0.049	0.044	1	CALCB	TGFB	PBS	1
0.7331645957299066	0.00629684600211133	0.983	0.983	1	MRPL34	TGFB	PBS	1
0.7333383498598103	-0.00360887227888095	0.679	0.671	1	FAM200B	TGFB	PBS	1
0.7333834612739393	6.378208935820251e-4	0.124	0.115	1	C3orf67	TGFB	PBS	1
0.7333953998155471	-0.0334020400390785	0.281	0.271	1	NR1D1	TGFB	PBS	1
0.7334121305898433	-0.00370964922119097	0.379	0.386	1	STK35	TGFB	PBS	1
0.7334948970659474	0.01877576652879342	0.657	0.614	1	CD99	TGFB	PBS	1
0.7335256776491388	-0.01111151018818101	0.899	0.888	1	DDX56	TGFB	PBS	1
0.7336662462966856	-0.00168419323136594	0.191	0.18	1	HIST1H2BC	TGFB	PBS	1
0.7336945645556532	0.00423293571992546	0.33	0.308	1	CACFD1	TGFB	PBS	1
0.7341226482007435	-0.01615059905684623	0.82	0.831	1	TRAP1	TGFB	PBS	1
0.7342671795081707	0.00223395690855633	0.013	0.01	1	AC004908.2	TGFB	PBS	1
0.7342671795081707	0.0012531234207996	0.013	0.01	1	FRMPD1	TGFB	PBS	1
0.7342671795081707	0.00154713049337803	0.013	0.01	1	FGF22	TGFB	PBS	1
0.7342671795081707	7.494995936152024e-4	0.011	0.014	1	AL132765.2	TGFB	PBS	1
0.7342671795081707	0.00116254377927206	0.013	0.01	1	RFPL2	TGFB	PBS	1
0.7342671795081707	0.00127018885819345	0.013	0.01	1	APOL1	TGFB	PBS	1
0.7343513425319244	-0.00290338704389475	0.707	0.705	1	ZC3HAV1	TGFB	PBS	1
0.7344744809166707	2.0596377478156096e-4	0.028	0.024	1	AL008729.2	TGFB	PBS	1
0.7346687450412215	-0.00424762200405848	0.056	0.061	1	AC124852.1	TGFB	PBS	1
0.7347873008829523	-0.00109810107183128	0.131	0.119	1	AC108488.1	TGFB	PBS	1
0.7348142304967973	-0.00542807952288412	0.486	0.451	1	SPOPL	TGFB	PBS	1
0.7348965274734516	0.00906114062117371	0.437	0.431	1	DNMT3A	TGFB	PBS	1
0.7350534914528757	0.00346901955474057	0.131	0.122	1	TTC30A	TGFB	PBS	1
0.7351517546314736	0.00245177844414517	0.137	0.129	1	AC090559.2	TGFB	PBS	1
0.7352616833258692	0.01085254378950895	0.178	0.173	1	GPC2	TGFB	PBS	1
0.7353353104387494	4.2763546369139344e-4	0.12	0.129	1	CBWD6	TGFB	PBS	1
0.7353643439439395	-0.00674590816417346	0.107	0.112	1	AC022210.2	TGFB	PBS	1
0.735393730519681	3.1205087540928794e-4	0.028	0.024	1	AL023583.1	TGFB	PBS	1
0.7354441081716527	0.02919703367513509	0.749	0.732	1	PRAG1	TGFB	PBS	1
0.7354567793453572	0.01999966203303044	0.655	0.631	1	TBC1D17	TGFB	PBS	1
0.7355271271256136	0.02900606245368509	0.842	0.861	1	LGALS3BP	TGFB	PBS	1
0.7355993685989899	-0.03050745183130371	0.627	0.607	1	PUS7L	TGFB	PBS	1
0.735627606356106	4.6948821122460866e-4	0.011	0.014	1	LINC00691	TGFB	PBS	1
0.735627606356106	-0.00177574345018675	0.013	0.01	1	KHDC1L	TGFB	PBS	1
0.735627606356106	8.054165134258589e-4	0.013	0.01	1	AL022344.1	TGFB	PBS	1
0.735627606356106	0.00104055930842534	0.013	0.01	1	AC007497.1	TGFB	PBS	1
0.735627606356106	0.00116437654125587	0.013	0.01	1	CLTRN	TGFB	PBS	1
0.7356720964168059	-0.01862078991780996	0.762	0.722	1	ADNP2	TGFB	PBS	1
0.7358613221243795	-0.00115794742344223	0.088	0.095	1	GRHL3	TGFB	PBS	1
0.7358613221243795	-0.00202273235410976	0.088	0.095	1	NRL	TGFB	PBS	1
0.7358769880616813	-0.0020614837474262	0.171	0.159	1	ASH1L-AS1	TGFB	PBS	1
0.7358827592420302	0.00171146088208509	0.049	0.044	1	CACNB2	TGFB	PBS	1
0.7359145001658198	6.465975871853477e-4	0.173	0.159	1	WDR35	TGFB	PBS	1
0.7359972193890154	-0.00158589706024871	0.212	0.2	1	MAFA-AS1	TGFB	PBS	1
0.736045986424873	-0.00128960939307916	0.064	0.058	1	CFAP65	TGFB	PBS	1
0.7360533746201535	-0.00918922607063904	0.788	0.756	1	FAM192A	TGFB	PBS	1
0.7363133592389504	8.265584308056288e-6	0.028	0.024	1	ZBTB20-AS4	TGFB	PBS	1
0.7363133592389504	5.850318665781501e-4	0.028	0.024	1	AL353804.1	TGFB	PBS	1
0.7363197974890101	-0.00842704132840051	0.139	0.142	1	AL357568.2	TGFB	PBS	1
0.7367286915500273	-2.559259200865839e-4	0.128	0.119	1	AC022007.1	TGFB	PBS	1
0.7369888628583224	8.693529581443619e-4	0.013	0.01	1	CDK5R2	TGFB	PBS	1
0.7369888628583224	9.20282395976382e-4	0.013	0.01	1	POPDC2	TGFB	PBS	1
0.7369888628583224	0.0010234441427841	0.013	0.01	1	LINC01206	TGFB	PBS	1
0.7369888628583224	7.736140520411096e-4	0.013	0.01	1	TLL2	TGFB	PBS	1
0.7369888628583224	-1.013165482555002e-4	0.013	0.01	1	AP000866.5	TGFB	PBS	1
0.7369888628583224	8.623996864529377e-4	0.013	0.01	1	AC006064.2	TGFB	PBS	1
0.7370720634162775	-0.00665829014520882	0.319	0.325	1	BLOC1S5	TGFB	PBS	1
0.7372484104680008	0.00592613525783491	0.878	0.871	1	CNOT1	TGFB	PBS	1
0.7372705634485048	-0.01376861635528374	0.345	0.346	1	KIAA1328	TGFB	PBS	1
0.7375659195408826	3.415654588645456e-4	0.734	0.763	1	PDCL	TGFB	PBS	1
0.737686705263062	-5.372844589709158e-4	0.33	0.308	1	EFL1	TGFB	PBS	1
0.7377766715522126	-0.00227872241935117	0.017	0.02	1	AL356776.2	TGFB	PBS	1
0.7381428144112934	7.047104894658887e-4	0.039	0.034	1	FP565260.6	TGFB	PBS	1
0.7381975558102268	0.0042484790255379	0.084	0.078	1	AL512353.1	TGFB	PBS	1
0.7383149307445531	0.00359433609411469	0.653	0.614	1	YARS2	TGFB	PBS	1
0.7383509450800776	0.0010283967393318	0.013	0.01	1	AC093675.1	TGFB	PBS	1
0.7383509450800776	8.422788639244499e-4	0.013	0.01	1	GPR150	TGFB	PBS	1
0.7383509450800776	8.532680129528826e-4	0.013	0.01	1	AC113143.3	TGFB	PBS	1
0.7383509450800776	8.882370227295327e-4	0.013	0.01	1	AL512791.2	TGFB	PBS	1
0.7383509450800776	0.00220774774886563	0.013	0.01	1	AC005856.1	TGFB	PBS	1
0.7383509450800776	8.925905753003082e-4	0.013	0.01	1	LINC00482	TGFB	PBS	1
0.7383793015428255	-0.00358083209098979	0.024	0.027	1	LINC02021	TGFB	PBS	1
0.7384128016721265	-0.00937017717007135	0.518	0.525	1	ZNF785	TGFB	PBS	1
0.7385131658055033	-0.015437906669584	0.657	0.644	1	MYSM1	TGFB	PBS	1
0.738764875601748	-0.00369930760150897	0.131	0.119	1	AC092903.2	TGFB	PBS	1
0.738768346018444	-0.26396008941887494	0.998	0.993	1	TUBB	TGFB	PBS	1
0.7388725594728609	-0.00421654150509271	0.073	0.078	1	AL354920.1	TGFB	PBS	1
0.738872692069283	-0.00117449659751298	0.017	0.02	1	ZNF665	TGFB	PBS	1
0.7389299840860337	0.01296051250897112	0.904	0.919	1	FOXC1	TGFB	PBS	1
0.7390140732707386	0.00129860615226241	0.081	0.075	1	C12orf60	TGFB	PBS	1
0.73907450795478	1.8949025441961e-4	0.028	0.024	1	CMYA5	TGFB	PBS	1
0.739091457018515	-0.00271287740637847	0.069	0.075	1	MRM1	TGFB	PBS	1
0.7391495010241498	0.00577842342752066	0.985	0.966	1	ZKSCAN1	TGFB	PBS	1
0.7393493490010106	9.597361463124648e-4	0.045	0.051	1	AL137802.2	TGFB	PBS	1
0.7395079552987898	-0.03082525144643005	0.786	0.776	1	PUM3	TGFB	PBS	1
0.7396422380090851	-0.00544147873324332	0.465	0.451	1	ZNF195	TGFB	PBS	1
0.7397138490788566	5.390000722998527e-4	0.013	0.01	1	HAND2-AS1	TGFB	PBS	1
0.7397138490788566	0.00234462219129327	0.013	0.01	1	NKAIN2	TGFB	PBS	1
0.7397138490788566	9.465104726655156e-4	0.013	0.01	1	AC026770.1	TGFB	PBS	1
0.7397138490788566	6.611344985706291e-4	0.013	0.01	1	SLC28A1	TGFB	PBS	1
0.7399692433889451	-0.00205933297494768	0.017	0.02	1	TMEM151A	TGFB	PBS	1
0.7399868779390765	0.01165957618624929	0.812	0.769	1	SPIN1	TGFB	PBS	1
0.7400433055720741	0.00249340673035975	0.049	0.044	1	ACOT11	TGFB	PBS	1
0.740106505634806	5.187396132716356e-4	0.081	0.075	1	YY2	TGFB	PBS	1
0.7401766743078331	-0.00348342835839012	0.257	0.271	1	SEPTIN8	TGFB	PBS	1
0.7403806046649974	-0.00604045591896516	0.203	0.183	1	AL136038.5	TGFB	PBS	1
0.7404438255972692	-0.00290189538643696	0.036	0.041	1	MUSTN1	TGFB	PBS	1
0.7405628511773523	-0.00437564697867975	0.03	0.034	1	AC007448.4	TGFB	PBS	1
0.7406025979422055	-0.00478472139973573	0.289	0.268	1	STPG1	TGFB	PBS	1
0.7407007470979861	-0.00501877908146528	0.559	0.559	1	DALRD3	TGFB	PBS	1
0.7407946660951001	-6.753657946636793e-4	0.595	0.569	1	DLG5	TGFB	PBS	1
0.7408624945394461	-0.00127954193887744	0.465	0.434	1	ETAA1	TGFB	PBS	1
0.7408722493178282	-9.779581088014235e-4	0.092	0.085	1	AC132872.1	TGFB	PBS	1
0.7409171470624873	3.063168092764107e-4	0.028	0.024	1	CRHR1	TGFB	PBS	1
0.7409254790897903	0.01147229924704895	0.794	0.746	1	DHX16	TGFB	PBS	1
0.7409575463834218	0.00179033100888613	0.066	0.061	1	LIX1L	TGFB	PBS	1
0.7410775709044064	8.84418658427792e-4	0.013	0.01	1	AC007383.3	TGFB	PBS	1
0.7410775709044064	7.521790749028382e-4	0.013	0.01	1	AC215522.2	TGFB	PBS	1
0.7410775709044064	-2.4089865314284127e-4	0.013	0.01	1	LINC01447	TGFB	PBS	1
0.7410775709044064	2.8961073600910353e-4	0.013	0.01	1	TSGA13	TGFB	PBS	1
0.7410775709044064	8.324209924909535e-4	0.013	0.01	1	TRAF1	TGFB	PBS	1
0.7410775709044064	2.134778628775473e-4	0.013	0.01	1	ADCY6-DT	TGFB	PBS	1
0.7410775709044064	4.4351285339326195e-4	0.013	0.01	1	AC015660.1	TGFB	PBS	1
0.7410775709044064	6.611977374002772e-4	0.013	0.01	1	AC136944.2	TGFB	PBS	1
0.7410775709044064	6.993805771879076e-4	0.013	0.01	1	AC010547.1	TGFB	PBS	1
0.7410775709044064	7.475724107759403e-4	0.013	0.01	1	LINC01476	TGFB	PBS	1
0.7410775709044064	0.00146898387769673	0.013	0.01	1	SRPX2	TGFB	PBS	1
0.7410789614946341	-0.0046359821495788	0.111	0.119	1	ANKMY1	TGFB	PBS	1
0.7411426338687155	-0.00433575205920695	0.233	0.241	1	ZNF438	TGFB	PBS	1
0.7413273041995434	-0.00629673522711443	0.597	0.641	1	COBL	TGFB	PBS	1
0.7413422892337926	-0.01151537536308056	0.912	0.895	1	TMX1	TGFB	PBS	1
0.7413686924965097	0.00169934257876565	0.255	0.241	1	LZTS3	TGFB	PBS	1
0.7414041068668809	-4.36420079138352e-4	0.113	0.105	1	SH3PXD2A-AS1	TGFB	PBS	1
0.7414867758321844	0.01223754720757194	0.612	0.607	1	FBXO28	TGFB	PBS	1
0.741969995277467	-0.00637459538575024	0.278	0.281	1	ZDHHC23	TGFB	PBS	1
0.742158265241792	-0.00226948893415436	0.024	0.027	1	EPHX3	TGFB	PBS	1
0.7421639302029182	-0.00166933751049077	0.017	0.02	1	AC005304.3	TGFB	PBS	1
0.7422471539538673	-0.00467393429274132	0.231	0.217	1	ZNF564	TGFB	PBS	1
0.7423480173737932	-0.00377867019849131	0.454	0.434	1	TTL	TGFB	PBS	1
0.7424421065987687	-9.54612258389988e-5	0.013	0.01	1	LINC00862	TGFB	PBS	1
0.7424421065987687	-4.492403425763883e-5	0.013	0.01	1	AC073225.1	TGFB	PBS	1
0.7424421065987687	4.846286553110849e-4	0.013	0.01	1	SNED1	TGFB	PBS	1
0.7424421065987687	6.866919111376537e-4	0.013	0.01	1	AF213884.3	TGFB	PBS	1
0.7424421065987687	4.343979049553372e-4	0.013	0.01	1	AC010719.1	TGFB	PBS	1
0.7424421065987687	4.5407913605552495e-4	0.013	0.01	1	AC092634.8	TGFB	PBS	1
0.7424421065987687	-2.0386121560419688e-4	0.013	0.01	1	AL807752.5	TGFB	PBS	1
0.7424421065987687	4.626677066829573e-4	0.013	0.01	1	AC089999.2	TGFB	PBS	1
0.7424421065987687	-1.0190812712850517e-4	0.013	0.01	1	TTLL13P	TGFB	PBS	1
0.7424421065987687	1.1062559416008554e-4	0.013	0.01	1	AP000695.2	TGFB	PBS	1
0.7425218136729946	0.00901590889853919	0.109	0.105	1	LINC00885	TGFB	PBS	1
0.7427631265734436	-0.0068379292798832	0.246	0.247	1	FBXO31	TGFB	PBS	1
0.7427751709398946	-1.2774965147592174e-4	0.064	0.058	1	FAM41C	TGFB	PBS	1
0.7428498641816865	0.00426550127538027	0.979	0.966	1	SEC11C	TGFB	PBS	1
0.7429907363059618	0.01450589833862248	0.55	0.536	1	ESS2	TGFB	PBS	1
0.7429942719051883	-0.00101390895405755	0.002	0.003	1	AC114498.1	TGFB	PBS	1
0.7429942719051883	-3.7420395151539505e-4	0.002	0.003	1	AL359881.2	TGFB	PBS	1
0.7429942719051883	-9.641069352591222e-4	0.002	0.003	1	AL139424.1	TGFB	PBS	1
0.7429942719051883	-4.024135320148213e-4	0.002	0.003	1	AL139423.1	TGFB	PBS	1
0.7429942719051883	-3.5364103423989496e-4	0.002	0.003	1	C1orf167	TGFB	PBS	1
0.7429942719051883	-9.264822123647926e-4	0.002	0.003	1	PLA2G2A	TGFB	PBS	1
0.7429942719051883	-4.355540299194656e-4	0.002	0.003	1	AL035411.3	TGFB	PBS	1
0.7429942719051883	-9.623750272683862e-4	0.002	0.003	1	AC099791.3	TGFB	PBS	1
0.7429942719051883	-4.228865535096019e-4	0.002	0.003	1	HFM1	TGFB	PBS	1
0.7429942719051883	-4.883321499775044e-4	0.002	0.003	1	HIST2H2BF	TGFB	PBS	1
0.7429942719051883	-8.208777019397497e-4	0.002	0.003	1	C2CD4D-AS1	TGFB	PBS	1
0.7429942719051883	-8.553432098371148e-4	0.002	0.003	1	AL450992.2	TGFB	PBS	1
0.7429942719051883	-5.842271092993971e-4	0.002	0.003	1	FCRL2	TGFB	PBS	1
0.7429942719051883	-0.00165976670972897	0.002	0.003	1	AL590560.2	TGFB	PBS	1
0.7429942719051883	-4.021280087147961e-4	0.002	0.003	1	VSIG8	TGFB	PBS	1
0.7429942719051883	-7.762320390698816e-4	0.002	0.003	1	NHLH1	TGFB	PBS	1
0.7429942719051883	-3.126517370698164e-4	0.002	0.003	1	PCP4L1	TGFB	PBS	1
0.7429942719051883	-4.14167350200455e-4	0.002	0.003	1	AL596325.1	TGFB	PBS	1
0.7429942719051883	-4.852817354990384e-4	0.002	0.003	1	CD247	TGFB	PBS	1
0.7429942719051883	-7.157043626285579e-4	0.002	0.003	1	AL137157.1	TGFB	PBS	1
0.7429942719051883	-8.520251462022347e-4	0.002	0.003	1	AL359834.1	TGFB	PBS	1
0.7429942719051883	-7.9899886474073e-4	0.002	0.003	1	AL670729.2	TGFB	PBS	1
0.7429942719051883	-0.0024393722698426	0.002	0.003	1	AL357972.1	TGFB	PBS	1
0.7429942719051883	-0.00137583539777976	0.002	0.003	1	AL391832.4	TGFB	PBS	1
0.7429942719051883	-0.00112132254666796	0.002	0.003	1	BX323046.1	TGFB	PBS	1
0.7429942719051883	-9.10296750539542e-4	0.002	0.003	1	AC010904.2	TGFB	PBS	1
0.7429942719051883	-5.620561247679319e-4	0.002	0.003	1	AC008073.1	TGFB	PBS	1
0.7429942719051883	-0.00135379809268906	0.002	0.003	1	PLB1	TGFB	PBS	1
0.7429942719051883	-3.580018606119074e-4	0.002	0.003	1	LINC01936	TGFB	PBS	1
0.7429942719051883	-3.764001734597548e-4	0.002	0.003	1	AC007381.1	TGFB	PBS	1
0.7429942719051883	-7.026640676715944e-4	0.002	0.003	1	LINC01812	TGFB	PBS	1
0.7429942719051883	-3.550019254176789e-4	0.002	0.003	1	AC073046.4	TGFB	PBS	1
0.7429942719051883	-5.486906655422658e-4	0.002	0.003	1	TEKT4	TGFB	PBS	1
0.7429942719051883	-2.9167289386195243e-4	0.002	0.003	1	MERTK	TGFB	PBS	1
0.7429942719051883	-3.3254812768380515e-4	0.002	0.003	1	LINC01823	TGFB	PBS	1
0.7429942719051883	-6.519084031899018e-4	0.002	0.003	1	NCKAP5-AS1	TGFB	PBS	1
0.7429942719051883	-5.17439485862715e-4	0.002	0.003	1	MAP3K19	TGFB	PBS	1
0.7429942719051883	-9.549892776383186e-4	0.002	0.003	1	LRP1B	TGFB	PBS	1
0.7429942719051883	-0.0014411539958932	0.002	0.003	1	AC009227.1	TGFB	PBS	1
0.7429942719051883	-0.0011234312930485	0.002	0.003	1	GALNT5	TGFB	PBS	1
0.7429942719051883	-4.620987620246316e-4	0.002	0.003	1	TTC21B-AS1	TGFB	PBS	1
0.7429942719051883	-5.155131028553048e-4	0.002	0.003	1	LINC01305	TGFB	PBS	1
0.7429942719051883	-5.802891940731466e-4	0.002	0.003	1	AC010746.2	TGFB	PBS	1
0.7429942719051883	-3.4314191303936643e-4	0.002	0.003	1	GPR1-AS	TGFB	PBS	1
0.7429942719051883	-7.883109062938526e-4	0.002	0.003	1	AC073321.1	TGFB	PBS	1
0.7429942719051883	-5.958065882189776e-4	0.002	0.003	1	LRRN1	TGFB	PBS	1
0.7429942719051883	-6.045884720637347e-4	0.002	0.003	1	GRM7	TGFB	PBS	1
0.7429942719051883	-8.488645547361385e-4	0.002	0.003	1	AC022001.2	TGFB	PBS	1
0.7429942719051883	-9.8889105891678e-4	0.002	0.003	1	SYN2	TGFB	PBS	1
0.7429942719051883	-0.001201532420914	0.002	0.003	1	RBMS3-AS2	TGFB	PBS	1
0.7429942719051883	-0.00106390802822506	0.002	0.003	1	ZNF662	TGFB	PBS	1
0.7429942719051883	-6.294136644794955e-4	0.002	0.003	1	PRSS45P	TGFB	PBS	1
0.7429942719051883	-4.841900631891554e-4	0.002	0.003	1	TMEM89	TGFB	PBS	1
0.7429942719051883	-9.116953827797007e-4	0.002	0.003	1	TAFA1	TGFB	PBS	1
0.7429942719051883	-5.187861441255887e-4	0.002	0.003	1	MYH15	TGFB	PBS	1
0.7429942719051883	-9.119498248171044e-4	0.002	0.003	1	CD200R1	TGFB	PBS	1
0.7429942719051883	-6.72515706122787e-4	0.002	0.003	1	ZBTB20-AS1	TGFB	PBS	1
0.7429942719051883	-5.86995491022252e-4	0.002	0.003	1	ERICH6	TGFB	PBS	1
0.7429942719051883	-7.95994516649544e-4	0.002	0.003	1	LINC02029	TGFB	PBS	1
0.7429942719051883	-6.175001934563446e-4	0.002	0.003	1	SLC7A14	TGFB	PBS	1
0.7429942719051883	-6.255675448171748e-4	0.002	0.003	1	AC090425.2	TGFB	PBS	1
0.7429942719051883	-4.5429234102514526e-4	0.002	0.003	1	LINC01840	TGFB	PBS	1
0.7429942719051883	-0.00124324324350688	0.002	0.003	1	AC072022.2	TGFB	PBS	1
0.7429942719051883	-0.00130971908469978	0.002	0.003	1	LINC00884	TGFB	PBS	1
0.7429942719051883	-0.00104256355500439	0.002	0.003	1	AC097381.3	TGFB	PBS	1
0.7429942719051883	-5.464544374024237e-4	0.002	0.003	1	AC095057.4	TGFB	PBS	1
0.7429942719051883	-4.2310661698292474e-4	0.002	0.003	1	AC108050.1	TGFB	PBS	1
0.7429942719051883	-9.090103682679908e-4	0.002	0.003	1	SULT1B1	TGFB	PBS	1
0.7429942719051883	-3.3555463679343445e-4	0.002	0.003	1	AC097709.1	TGFB	PBS	1
0.7429942719051883	-3.1387491988337163e-4	0.002	0.003	1	CFAP299	TGFB	PBS	1
0.7429942719051883	-0.0011937924037468	0.002	0.003	1	BMPR1B-DT	TGFB	PBS	1
0.7429942719051883	-9.207284392774918e-4	0.002	0.003	1	AC108019.2	TGFB	PBS	1
0.7429942719051883	-7.794357574753999e-4	0.002	0.003	1	AC104596.1	TGFB	PBS	1
0.7429942719051883	-6.043752914020316e-4	0.002	0.003	1	AC107074.1	TGFB	PBS	1
0.7429942719051883	-4.0234129751232377e-4	0.002	0.003	1	LINC01513	TGFB	PBS	1
0.7429942719051883	-3.354791177976193e-4	0.002	0.003	1	AC008937.3	TGFB	PBS	1
0.7429942719051883	-0.0013447916793239	0.002	0.003	1	AC113385.1	TGFB	PBS	1
0.7429942719051883	-0.00151187225382039	0.002	0.003	1	AC010395.1	TGFB	PBS	1
0.7429942719051883	-5.031627945792253e-4	0.002	0.003	1	AC104116.1	TGFB	PBS	1
0.7429942719051883	-4.021125485060017e-4	0.002	0.003	1	PCDHGA6	TGFB	PBS	1
0.7429942719051883	-8.636251998384792e-4	0.002	0.003	1	PCDHGA9	TGFB	PBS	1
0.7429942719051883	-0.00101999314876899	0.002	0.003	1	POU4F3	TGFB	PBS	1
0.7429942719051883	-5.000700952994344e-4	0.002	0.003	1	KCNIP1	TGFB	PBS	1
0.7429942719051883	-2.9228664452593685e-4	0.002	0.003	1	CDHR2	TGFB	PBS	1
0.7429942719051883	-7.12488311920318e-4	0.002	0.003	1	GMCL2	TGFB	PBS	1
0.7429942719051883	-5.494108769356896e-4	0.002	0.003	1	AL138831.2	TGFB	PBS	1
0.7429942719051883	-0.00125553238749815	0.002	0.003	1	HIST1H3B	TGFB	PBS	1
0.7429942719051883	-0.00238257286014935	0.002	0.003	1	HCG14	TGFB	PBS	1
0.7429942719051883	-4.735772807997541e-4	0.002	0.003	1	HCG15	TGFB	PBS	1
0.7429942719051883	-9.961976963874515e-4	0.002	0.003	1	NCR3	TGFB	PBS	1
0.7429942719051883	-4.0327545249942934e-4	0.002	0.003	1	AL662884.1	TGFB	PBS	1
0.7429942719051883	-5.87168799821989e-4	0.002	0.003	1	TCP11	TGFB	PBS	1
0.7429942719051883	-5.405409466286296e-4	0.002	0.003	1	AL359813.1	TGFB	PBS	1
0.7429942719051883	-2.676848179854292e-4	0.002	0.003	1	GABRR1	TGFB	PBS	1
0.7429942719051883	-7.756751551036469e-4	0.002	0.003	1	REV3L-IT1	TGFB	PBS	1
0.7429942719051883	-4.354334777948297e-4	0.002	0.003	1	SLC35D3	TGFB	PBS	1
0.7429942719051883	-4.418404939817191e-4	0.002	0.003	1	HYMAI	TGFB	PBS	1
0.7429942719051883	-2.59150795590511e-4	0.002	0.003	1	PLG	TGFB	PBS	1
0.7429942719051883	-4.1931524484954463e-4	0.002	0.003	1	AC188617.2	TGFB	PBS	1
0.7429942719051883	-4.548107188042171e-4	0.002	0.003	1	PAPOLB	TGFB	PBS	1
0.7429942719051883	-4.806865515027369e-4	0.002	0.003	1	AC006483.2	TGFB	PBS	1
0.7429942719051883	-6.768277354383111e-4	0.002	0.003	1	AC006042.1	TGFB	PBS	1
0.7429942719051883	-0.00143207761909497	0.002	0.003	1	SP8	TGFB	PBS	1
0.7429942719051883	-5.880685862763168e-4	0.002	0.003	1	BMPER	TGFB	PBS	1
0.7429942719051883	-6.009259101770637e-4	0.002	0.003	1	AC072061.1	TGFB	PBS	1
0.7429942719051883	-7.056081857293985e-4	0.002	0.003	1	SPDYE21P	TGFB	PBS	1
0.7429942719051883	-4.094056701092767e-4	0.002	0.003	1	AC211486.2	TGFB	PBS	1
0.7429942719051883	-6.449118013201977e-4	0.002	0.003	1	AC004969.1	TGFB	PBS	1
0.7429942719051883	-7.332852012460812e-4	0.002	0.003	1	AC003086.1	TGFB	PBS	1
0.7429942719051883	-6.869001009178385e-4	0.002	0.003	1	AC006387.1	TGFB	PBS	1
0.7429942719051883	-3.1766200587611467e-4	0.002	0.003	1	LAMB4	TGFB	PBS	1
0.7429942719051883	-4.380980535443331e-4	0.002	0.003	1	SPAM1	TGFB	PBS	1
0.7429942719051883	-0.00103993976812051	0.002	0.003	1	TMEM140	TGFB	PBS	1
0.7429942719051883	-4.013607056854939e-4	0.002	0.003	1	CLEC5A	TGFB	PBS	1
0.7429942719051883	-3.0607340205081877e-4	0.002	0.003	1	AC004877.1	TGFB	PBS	1
0.7429942719051883	-9.390338186115078e-4	0.002	0.003	1	AC100810.3	TGFB	PBS	1
0.7429942719051883	-3.534282700852887e-4	0.002	0.003	1	AC011726.2	TGFB	PBS	1
0.7429942719051883	-0.00112168820617455	0.002	0.003	1	AC091182.1	TGFB	PBS	1
0.7429942719051883	-2.945605240670741e-4	0.002	0.003	1	AC009630.4	TGFB	PBS	1
0.7429942719051883	-0.00126954452022472	0.002	0.003	1	SLCO5A1	TGFB	PBS	1
0.7429942719051883	-0.00312916464084825	0.002	0.003	1	LINC02235	TGFB	PBS	1
0.7429942719051883	-7.348202775490533e-4	0.002	0.003	1	C8orf88	TGFB	PBS	1
0.7429942719051883	-7.259555363640497e-4	0.002	0.003	1	AP003115.1	TGFB	PBS	1
0.7429942719051883	-9.688309178596596e-4	0.002	0.003	1	AC016877.1	TGFB	PBS	1
0.7429942719051883	-8.627806193206592e-4	0.002	0.003	1	AP002907.1	TGFB	PBS	1
0.7429942719051883	-3.010587675472359e-4	0.002	0.003	1	AC084083.1	TGFB	PBS	1
0.7429942719051883	-5.094966745410639e-4	0.002	0.003	1	SLURP2	TGFB	PBS	1
0.7429942719051883	-0.00256174096429536	0.002	0.003	1	SPAG8	TGFB	PBS	1
0.7429942719051883	-4.3528431520752943e-4	0.002	0.003	1	PRUNE2	TGFB	PBS	1
0.7429942719051883	-5.704253682844511e-4	0.002	0.003	1	CCDC180	TGFB	PBS	1
0.7429942719051883	-3.397414908164791e-4	0.002	0.003	1	AL359182.1	TGFB	PBS	1
0.7429942719051883	-6.679110415745902e-4	0.002	0.003	1	WDR38	TGFB	PBS	1
0.7429942719051883	-3.3008121514438074e-4	0.002	0.003	1	C9orf106	TGFB	PBS	1
0.7429942719051883	-3.603743133425443e-4	0.002	0.003	1	LINC02668	TGFB	PBS	1
0.7429942719051883	-1.9672856151403627e-4	0.002	0.003	1	AL513303.1	TGFB	PBS	1
0.7429942719051883	-6.101218473467621e-4	0.002	0.003	1	AL355870.1	TGFB	PBS	1
0.7429942719051883	-5.846751866806204e-4	0.002	0.003	1	AL450384.1	TGFB	PBS	1
0.7429942719051883	-7.606216981836279e-4	0.002	0.003	1	AL606469.1	TGFB	PBS	1
0.7429942719051883	-4.888828227604225e-4	0.002	0.003	1	FO681492.1	TGFB	PBS	1
0.7429942719051883	-6.076640680567463e-4	0.002	0.003	1	AL138760.1	TGFB	PBS	1
0.7429942719051883	-2.0362529146079073e-4	0.002	0.003	1	AC067752.1	TGFB	PBS	1
0.7429942719051883	-6.407012490320157e-4	0.002	0.003	1	CYP2C18	TGFB	PBS	1
0.7429942719051883	-4.499281672015615e-4	0.002	0.003	1	AL358790.1	TGFB	PBS	1
0.7429942719051883	-4.1836142316233e-4	0.002	0.003	1	LINC00867	TGFB	PBS	1
0.7429942719051883	-6.097356752999256e-4	0.002	0.003	1	AL355531.1	TGFB	PBS	1
0.7429942719051883	-2.651956552723473e-4	0.002	0.003	1	SPRN	TGFB	PBS	1
0.7429942719051883	-4.48485711598739e-4	0.002	0.003	1	CD81-AS1	TGFB	PBS	1
0.7429942719051883	-0.00138145222565637	0.002	0.003	1	AC011092.3	TGFB	PBS	1
0.7429942719051883	-6.100252225240144e-4	0.002	0.003	1	LINC02742	TGFB	PBS	1
0.7429942719051883	-7.787901921197026e-4	0.002	0.003	1	AL035078.1	TGFB	PBS	1
0.7429942719051883	-3.197786103665129e-4	0.002	0.003	1	AP002893.1	TGFB	PBS	1
0.7429942719051883	-7.601120283871612e-4	0.002	0.003	1	CCDC87	TGFB	PBS	1
0.7429942719051883	-6.947688326990737e-4	0.002	0.003	1	AP003680.1	TGFB	PBS	1
0.7429942719051883	-6.459364804959093e-4	0.002	0.003	1	AP003392.3	TGFB	PBS	1
0.7429942719051883	-6.308021844417104e-4	0.002	0.003	1	AP003396.5	TGFB	PBS	1
0.7429942719051883	-8.163894479458467e-4	0.002	0.003	1	DDX25	TGFB	PBS	1
0.7429942719051883	-9.126156076273916e-4	0.002	0.003	1	AC005841.1	TGFB	PBS	1
0.7429942719051883	-7.255061985611772e-4	0.002	0.003	1	U47924.1	TGFB	PBS	1
0.7429942719051883	-0.00164738335659679	0.002	0.003	1	AC010175.1	TGFB	PBS	1
0.7429942719051883	-5.312216430939352e-4	0.002	0.003	1	BCAT1	TGFB	PBS	1
0.7429942719051883	-0.00103506148604056	0.002	0.003	1	AC024896.1	TGFB	PBS	1
0.7429942719051883	-3.3141611214433664e-4	0.002	0.003	1	INHBE	TGFB	PBS	1
0.7429942719051883	-8.43715115438279e-4	0.002	0.003	1	LINC02822	TGFB	PBS	1
0.7429942719051883	-0.00137048688516841	0.002	0.003	1	AC073655.1	TGFB	PBS	1
0.7429942719051883	-3.7923326585053265e-4	0.002	0.003	1	ACACB	TGFB	PBS	1
0.7429942719051883	-2.607276015707823e-4	0.002	0.003	1	AMER2	TGFB	PBS	1
0.7429942719051883	-0.00150640378086488	0.002	0.003	1	STARD13-AS	TGFB	PBS	1
0.7429942719051883	-5.51414053690216e-4	0.002	0.003	1	AL139230.1	TGFB	PBS	1
0.7429942719051883	-4.502960600728545e-4	0.002	0.003	1	AL136442.1	TGFB	PBS	1
0.7429942719051883	-7.95817267250554e-4	0.002	0.003	1	LINC01080	TGFB	PBS	1
0.7429942719051883	-5.147710185526387e-4	0.002	0.003	1	AL442067.3	TGFB	PBS	1
0.7429942719051883	-4.1090350183895495e-4	0.002	0.003	1	RNF113B	TGFB	PBS	1
0.7429942719051883	-0.00138734229194091	0.002	0.003	1	GPR183	TGFB	PBS	1
0.7429942719051883	-2.612219981524525e-4	0.002	0.003	1	SOX1-OT	TGFB	PBS	1
0.7429942719051883	-4.2690264548529054e-4	0.002	0.003	1	AL161756.3	TGFB	PBS	1
0.7429942719051883	-2.784139233137361e-4	0.002	0.003	1	AL391261.4	TGFB	PBS	1
0.7429942719051883	-0.00123458983151205	0.002	0.003	1	AL132986.1	TGFB	PBS	1
0.7429942719051883	-6.148600543001003e-4	0.002	0.003	1	LINC02274	TGFB	PBS	1
0.7429942719051883	-5.529768614579129e-4	0.002	0.003	1	NOXRED1	TGFB	PBS	1
0.7429942719051883	-6.576290682442354e-4	0.002	0.003	1	AL135838.1	TGFB	PBS	1
0.7429942719051883	-6.984965893398657e-4	0.002	0.003	1	AC026150.1	TGFB	PBS	1
0.7429942719051883	-8.054810843896689e-4	0.002	0.003	1	DLL4	TGFB	PBS	1
0.7429942719051883	-8.332047907696633e-4	0.002	0.003	1	PLA2G4E-AS1	TGFB	PBS	1
0.7429942719051883	-6.153986108529075e-4	0.002	0.003	1	SERINC4	TGFB	PBS	1
0.7429942719051883	-5.66547091068372e-4	0.002	0.003	1	AC090515.5	TGFB	PBS	1
0.7429942719051883	-5.05281993914859e-4	0.002	0.003	1	AC090515.4	TGFB	PBS	1
0.7429942719051883	-5.518044120173016e-4	0.002	0.003	1	AC092755.2	TGFB	PBS	1
0.7429942719051883	-6.087981928808181e-4	0.002	0.003	1	CA12	TGFB	PBS	1
0.7429942719051883	-2.265921470633497e-4	0.002	0.003	1	ISLR	TGFB	PBS	1
0.7429942719051883	-4.559891634377598e-4	0.002	0.003	1	TM6SF1	TGFB	PBS	1
0.7429942719051883	-3.4256127277655386e-4	0.002	0.003	1	AC087468.2	TGFB	PBS	1
0.7429942719051883	-5.191569869087552e-4	0.002	0.003	1	AC091167.5	TGFB	PBS	1
0.7429942719051883	-3.4525476855879855e-4	0.002	0.003	1	AC012409.3	TGFB	PBS	1
0.7429942719051883	-3.458717032726878e-4	0.002	0.003	1	AC103746.1	TGFB	PBS	1
0.7429942719051883	-4.991475217637494e-4	0.002	0.003	1	AC022523.1	TGFB	PBS	1
0.7429942719051883	-2.3732684180228592e-4	0.002	0.003	1	AC090164.5	TGFB	PBS	1
0.7429942719051883	-5.686849368126877e-4	0.002	0.003	1	AC140725.1	TGFB	PBS	1
0.7429942719051883	-4.978683369043739e-4	0.002	0.003	1	LINC00235	TGFB	PBS	1
0.7429942719051883	-0.00103245039117368	0.002	0.003	1	Z92544.1	TGFB	PBS	1
0.7429942719051883	-6.86512873058193e-4	0.002	0.003	1	AC009041.4	TGFB	PBS	1
0.7429942719051883	-4.6148088319053623e-4	0.002	0.003	1	GLIS2-AS1	TGFB	PBS	1
0.7429942719051883	-7.796730605843596e-4	0.002	0.003	1	AC009034.1	TGFB	PBS	1
0.7429942719051883	-8.585483709648032e-4	0.002	0.003	1	ITGAM	TGFB	PBS	1
0.7429942719051883	-6.84062190921271e-4	0.002	0.003	1	ABCC11	TGFB	PBS	1
0.7429942719051883	-5.204756448103123e-4	0.002	0.003	1	NOD2	TGFB	PBS	1
0.7429942719051883	-6.188407587255203e-4	0.002	0.003	1	AC020978.1	TGFB	PBS	1
0.7429942719051883	-8.399208137028726e-4	0.002	0.003	1	AC009139.1	TGFB	PBS	1
0.7429942719051883	-3.5864820800228866e-4	0.002	0.003	1	AC027279.2	TGFB	PBS	1
0.7429942719051883	-0.0012645216626992	0.002	0.003	1	AC092376.2	TGFB	PBS	1
0.7429942719051883	-9.97367625928722e-4	0.002	0.003	1	DYNLRB2	TGFB	PBS	1
0.7429942719051883	-5.44101760733229e-4	0.002	0.003	1	NECAB2	TGFB	PBS	1
0.7429942719051883	-2.6482503322669006e-4	0.002	0.003	1	AC040169.3	TGFB	PBS	1
0.7429942719051883	-4.2493700501261854e-4	0.002	0.003	1	LINC02139	TGFB	PBS	1
0.7429942719051883	-4.208214158320451e-4	0.002	0.003	1	AC116914.1	TGFB	PBS	1
0.7429942719051883	-5.24054915475213e-4	0.002	0.003	1	GLTPD2	TGFB	PBS	1
0.7429942719051883	-0.00107457831379392	0.002	0.003	1	AC004771.1	TGFB	PBS	1
0.7429942719051883	-2.2142444566700955e-4	0.002	0.003	1	AC135178.4	TGFB	PBS	1
0.7429942719051883	-4.543067127099476e-4	0.002	0.003	1	MFSD6L	TGFB	PBS	1
0.7429942719051883	-6.891871898554555e-4	0.002	0.003	1	AC127540.1	TGFB	PBS	1
0.7429942719051883	-5.831437298707545e-4	0.002	0.003	1	AC024267.3	TGFB	PBS	1
0.7429942719051883	-4.409134889855833e-4	0.002	0.003	1	AC079336.2	TGFB	PBS	1
0.7429942719051883	-5.489853297249606e-4	0.002	0.003	1	FNDC8	TGFB	PBS	1
0.7429942719051883	-5.140345944036925e-4	0.002	0.003	1	RASL10B	TGFB	PBS	1
0.7429942719051883	-4.647898190903041e-4	0.002	0.003	1	AC005180.2	TGFB	PBS	1
0.7429942719051883	-3.798966367233089e-4	0.002	0.003	1	SPATA32	TGFB	PBS	1
0.7429942719051883	-4.7058756278439023e-4	0.002	0.003	1	TTLL6	TGFB	PBS	1
0.7429942719051883	-8.229838399271557e-4	0.002	0.003	1	AC134407.1	TGFB	PBS	1
0.7429942719051883	-6.321254794797868e-4	0.002	0.003	1	CASC17	TGFB	PBS	1
0.7429942719051883	-0.00119378767511584	0.002	0.003	1	AP000915.2	TGFB	PBS	1
0.7429942719051883	-7.747618463906335e-4	0.002	0.003	1	AP005432.2	TGFB	PBS	1
0.7429942719051883	-8.70396122636858e-4	0.002	0.003	1	AP005271.1	TGFB	PBS	1
0.7429942719051883	-7.374390082512467e-4	0.002	0.003	1	AC022960.2	TGFB	PBS	1
0.7429942719051883	-7.257132586322108e-4	0.002	0.003	1	SIGLEC15	TGFB	PBS	1
0.7429942719051883	-6.646927961275486e-4	0.002	0.003	1	ODF3L2	TGFB	PBS	1
0.7429942719051883	-6.696086189857104e-4	0.002	0.003	1	AC005329.3	TGFB	PBS	1
0.7429942719051883	-4.410181411494122e-4	0.002	0.003	1	C19orf71	TGFB	PBS	1
0.7429942719051883	-8.609862034231473e-4	0.002	0.003	1	AC005786.2	TGFB	PBS	1
0.7429942719051883	-0.00135165551682116	0.002	0.003	1	AC011472.1	TGFB	PBS	1
0.7429942719051883	-9.19420565183013e-4	0.002	0.003	1	TMEM221	TGFB	PBS	1
0.7429942719051883	-5.365975611450586e-4	0.002	0.003	1	ZNF738	TGFB	PBS	1
0.7429942719051883	-5.292134903574881e-4	0.002	0.003	1	AC008738.3	TGFB	PBS	1
0.7429942719051883	-5.108662889109678e-4	0.002	0.003	1	SCGB2B2	TGFB	PBS	1
0.7429942719051883	-5.294162711298265e-4	0.002	0.003	1	ZNF793-AS1	TGFB	PBS	1
0.7429942719051883	-3.09095097824899e-4	0.002	0.003	1	RSPH6A	TGFB	PBS	1
0.7429942719051883	-4.168258474849253e-4	0.002	0.003	1	CCDC8	TGFB	PBS	1
0.7429942719051883	-4.442644799546274e-4	0.002	0.003	1	PTGIR	TGFB	PBS	1
0.7429942719051883	-5.050914043368157e-4	0.002	0.003	1	FGF21	TGFB	PBS	1
0.7429942719051883	-7.822668043755721e-4	0.002	0.003	1	PLEKHA4	TGFB	PBS	1
0.7429942719051883	-4.16558783726997e-4	0.002	0.003	1	AC011495.2	TGFB	PBS	1
0.7429942719051883	-2.2873025426199583e-4	0.002	0.003	1	MYBPC2	TGFB	PBS	1
0.7429942719051883	-5.436193756279586e-4	0.002	0.003	1	FPR1	TGFB	PBS	1
0.7429942719051883	-8.120285687460698e-4	0.002	0.003	1	AL109809.5	TGFB	PBS	1
0.7429942719051883	-0.00105908146265709	0.002	0.003	1	AL161938.1	TGFB	PBS	1
0.7429942719051883	-0.00112489646582085	0.002	0.003	1	LINC01597	TGFB	PBS	1
0.7429942719051883	-3.4144015312967445e-4	0.002	0.003	1	TP53TG5	TGFB	PBS	1
0.7429942719051883	-2.9674739446893217e-4	0.002	0.003	1	AL121832.1	TGFB	PBS	1
0.7429942719051883	-6.875458704081497e-4	0.002	0.003	1	LINC01697	TGFB	PBS	1
0.7429942719051883	-8.603297046069698e-4	0.002	0.003	1	LINC01695	TGFB	PBS	1
0.7429942719051883	-8.215588704866917e-4	0.002	0.003	1	AP000266.1	TGFB	PBS	1
0.7429942719051883	-3.1387491988337163e-4	0.002	0.003	1	KCNE2	TGFB	PBS	1
0.7429942719051883	-0.00100547690821009	0.002	0.003	1	HLCS-IT1	TGFB	PBS	1
0.7429942719051883	-4.4152085494835185e-4	0.002	0.003	1	LINC01671	TGFB	PBS	1
0.7429942719051883	-6.771401208426437e-4	0.002	0.003	1	AP001062.3	TGFB	PBS	1
0.7429942719051883	-4.131303017092415e-4	0.002	0.003	1	AP000471.1	TGFB	PBS	1
0.7429942719051883	-4.14429221061266e-4	0.002	0.003	1	AIFM3	TGFB	PBS	1
0.7429942719051883	-5.154922707450073e-4	0.002	0.003	1	LINC01638	TGFB	PBS	1
0.7429942719051883	-0.00122510957562641	0.002	0.003	1	AL021707.9	TGFB	PBS	1
0.7429942719051883	-7.791458304968139e-4	0.002	0.003	1	U62317.3	TGFB	PBS	1
0.7429942719051883	-3.109426170666665e-4	0.002	0.003	1	AC079142.1	TGFB	PBS	1
0.7429942719051883	-0.002301614967622	0.002	0.003	1	EGFL6	TGFB	PBS	1
0.7429942719051883	-0.00172534689244147	0.002	0.003	1	MAP7D2	TGFB	PBS	1
0.7429942719051883	-9.872913407918049e-4	0.002	0.003	1	SYTL5	TGFB	PBS	1
0.7429942719051883	-6.504564668629867e-4	0.002	0.003	1	ZCCHC18	TGFB	PBS	1
0.7429942719051883	-4.1644650631011336e-4	0.002	0.003	1	FRMPD3	TGFB	PBS	1
0.7429942719051883	-3.609730663239723e-4	0.002	0.003	1	PLAC1	TGFB	PBS	1
0.7429942719051883	-9.67302721012782e-4	0.002	0.003	1	AFF2	TGFB	PBS	1
0.7429942719051883	-4.951316524268229e-4	0.002	0.003	1	PRRG3	TGFB	PBS	1
0.7432591386269238	-0.00534115245912761	0.321	0.329	1	PSKH1	TGFB	PBS	1
0.7432620615726184	-0.00141682635984536	0.017	0.02	1	DLEC1	TGFB	PBS	1
0.7435252828688155	-0.00323174926032497	0.036	0.041	1	CEL	TGFB	PBS	1
0.743624524824412	5.984802315970317e-4	0.039	0.034	1	AL117379.1	TGFB	PBS	1
0.7436474558492641	1.5067610077212912e-4	0.64	0.607	1	AGAP2-AS1	TGFB	PBS	1
0.7436838912616239	-6.118048149356585e-4	0.028	0.024	1	LINC02352	TGFB	PBS	1
0.7437451995005077	-0.0211372629510404	0.831	0.793	1	SENP6	TGFB	PBS	1
0.7438074521963154	1.0960138219746072e-4	0.013	0.01	1	CAPN14	TGFB	PBS	1
0.7438074521963154	-2.790394958558798e-4	0.013	0.01	1	LRRIQ4	TGFB	PBS	1
0.7438074521963154	6.916461149780754e-4	0.013	0.01	1	AL392086.3	TGFB	PBS	1
0.7438074521963154	1.82863181190724e-4	0.013	0.01	1	APOBR	TGFB	PBS	1
0.7438074521963154	-8.056301611333791e-4	0.013	0.01	1	NIBAN3	TGFB	PBS	1
0.7438074521963154	8.221612326516324e-5	0.013	0.01	1	ZNF486	TGFB	PBS	1
0.7439993721206454	5.133948289058055e-4	0.15	0.139	1	CATSPERZ	TGFB	PBS	1
0.7442129341443933	-0.00916771308873394	0.343	0.342	1	VLDLR	TGFB	PBS	1
0.744286404966671	0.00138002137849493	0.405	0.407	1	RGS3	TGFB	PBS	1
0.7443607154957121	-0.00140307373385168	0.017	0.02	1	MORF4L2-AS1	TGFB	PBS	1
0.7445256598479364	0.00624039614759161	0.169	0.163	1	ZNF613	TGFB	PBS	1
0.7446068772419929	-0.00112667222333367	0.028	0.024	1	AC100803.2	TGFB	PBS	1
0.744687269113433	0.00457824355308451	0.124	0.119	1	SLX4	TGFB	PBS	1
0.7448328613283998	-0.00395361652462823	0.158	0.166	1	TBC1D30	TGFB	PBS	1
0.7451470079852651	0.00547090475265477	0.771	0.732	1	R3HDM1	TGFB	PBS	1
0.7451736037237815	1.6924342016404366e-4	0.013	0.01	1	AC138028.4	TGFB	PBS	1
0.7451948223595295	-0.00932246307652601	0.426	0.42	1	DYNC2LI1	TGFB	PBS	1
0.7452316636873619	-0.00676485478082343	0.304	0.275	1	UMAD1	TGFB	PBS	1
0.7452346930318836	-0.00114247352950468	0.182	0.169	1	C1QL4	TGFB	PBS	1
0.745459889901898	-0.00200121309773185	0.017	0.02	1	HPSE2	TGFB	PBS	1
0.745706469243623	0.01036378840102563	0.116	0.112	1	MTSS1	TGFB	PBS	1
0.7458614979833289	-0.01084636025361662	0.771	0.773	1	WDR4	TGFB	PBS	1
0.7458789356829151	-1.4232747955410994e-4	0.002	0.003	1	TNFRSF14	TGFB	PBS	1
0.7458789356829151	2.1281521670750805e-4	0.002	0.003	1	AC254633.1	TGFB	PBS	1
0.7458789356829151	-7.682060630198292e-5	0.002	0.003	1	BX284668.5	TGFB	PBS	1
0.7458789356829151	-2.272740719557302e-4	0.002	0.003	1	AL020997.5	TGFB	PBS	1
0.7458789356829151	1.4883355489245123e-4	0.002	0.003	1	AC099792.1	TGFB	PBS	1
0.7458789356829151	-1.0040011827070236e-4	0.002	0.003	1	ZRANB2-AS1	TGFB	PBS	1
0.7458789356829151	1.1496191244373202e-4	0.002	0.003	1	DNASE2B	TGFB	PBS	1
0.7458789356829151	-8.60491416525509e-5	0.002	0.003	1	AL360219.1	TGFB	PBS	1
0.7458789356829151	-5.8186038770484e-6	0.002	0.003	1	AL049796.1	TGFB	PBS	1
0.7458789356829151	6.099722749294571e-4	0.002	0.003	1	DPYD-IT1	TGFB	PBS	1
0.7458789356829151	-4.610469468781464e-5	0.002	0.003	1	GSTM2	TGFB	PBS	1
0.7458789356829151	2.189884594619508e-4	0.002	0.003	1	RBM15-AS1	TGFB	PBS	1
0.7458789356829151	-1.5050127140519838e-4	0.002	0.003	1	LINC01356	TGFB	PBS	1
0.7458789356829151	-2.063887831041647e-4	0.002	0.003	1	XCL1	TGFB	PBS	1
0.7458789356829151	-8.56127560667024e-5	0.002	0.003	1	LINC02771	TGFB	PBS	1
0.7458789356829151	-4.2054800165169937e-5	0.002	0.003	1	LINC00487	TGFB	PBS	1
0.7458789356829151	2.865542623907018e-5	0.002	0.003	1	NRIR	TGFB	PBS	1
0.7458789356829151	-2.395800766931747e-5	0.002	0.003	1	AC097724.1	TGFB	PBS	1
0.7458789356829151	-6.174625388237237e-5	0.002	0.003	1	AC007378.1	TGFB	PBS	1
0.7458789356829151	3.872733576382821e-5	0.002	0.003	1	LINC01121	TGFB	PBS	1
0.7458789356829151	-1.80703924630649e-4	0.002	0.003	1	CNRIP1	TGFB	PBS	1
0.7458789356829151	-1.567306181790972e-4	0.002	0.003	1	AC005040.2	TGFB	PBS	1
0.7458789356829151	-1.9334909574790935e-4	0.002	0.003	1	SH3RF3-AS1	TGFB	PBS	1
0.7458789356829151	5.066166838095839e-4	0.002	0.003	1	IL37	TGFB	PBS	1
0.7458789356829151	1.1978621527400824e-4	0.002	0.003	1	AC012501.2	TGFB	PBS	1
0.7458789356829151	3.72133510376483e-4	0.002	0.003	1	AC009315.1	TGFB	PBS	1
0.7458789356829151	2.3006191799349688e-4	0.002	0.003	1	PTPRN	TGFB	PBS	1
0.7458789356829151	1.7687696449248953e-4	0.002	0.003	1	AC105760.1	TGFB	PBS	1
0.7458789356829151	2.5663223200162767e-4	0.002	0.003	1	AC061958.1	TGFB	PBS	1
0.7458789356829151	-3.276852214611376e-4	0.002	0.003	1	AMIGO3	TGFB	PBS	1
0.7458789356829151	-2.2747298894334688e-4	0.002	0.003	1	DNAH12	TGFB	PBS	1
0.7458789356829151	-3.1323090604876776e-5	0.002	0.003	1	ACOX2	TGFB	PBS	1
0.7458789356829151	3.251656276598893e-4	0.002	0.003	1	KLF15	TGFB	PBS	1
0.7458789356829151	-3.365043671142926e-5	0.002	0.003	1	AC080005.1	TGFB	PBS	1
0.7458789356829151	2.554998938196477e-4	0.002	0.003	1	AC112484.1	TGFB	PBS	1
0.7458789356829151	-2.7064828963565494e-4	0.002	0.003	1	LINC01391	TGFB	PBS	1
0.7458789356829151	2.3177780915625877e-6	0.002	0.003	1	P2RY13	TGFB	PBS	1
0.7458789356829151	-8.921847432367448e-5	0.002	0.003	1	STRIT1	TGFB	PBS	1
0.7458789356829151	-2.2529733404753785e-4	0.002	0.003	1	CCDC39	TGFB	PBS	1
0.7458789356829151	-1.8666814957037e-4	0.002	0.003	1	LINC02069	TGFB	PBS	1
0.7458789356829151	-1.045999680247634e-4	0.002	0.003	1	LINC01972	TGFB	PBS	1
0.7458789356829151	-3.178282127740923e-4	0.002	0.003	1	AC128709.2	TGFB	PBS	1
0.7458789356829151	-1.506205150022408e-4	0.002	0.003	1	AC007370.1	TGFB	PBS	1
0.7458789356829151	2.5216572347643517e-4	0.002	0.003	1	LINC01182	TGFB	PBS	1
0.7458789356829151	1.2008112857176534e-4	0.002	0.003	1	AC124017.1	TGFB	PBS	1
0.7458789356829151	-2.3611615130201408e-4	0.002	0.003	1	CXCL13	TGFB	PBS	1
0.7458789356829151	1.26235122271759e-4	0.002	0.003	1	LRIT3	TGFB	PBS	1
0.7458789356829151	-1.0679889538934871e-4	0.002	0.003	1	AC093752.2	TGFB	PBS	1
0.7458789356829151	-1.870359539636687e-4	0.002	0.003	1	AC053545.1	TGFB	PBS	1
0.7458789356829151	-1.9631603021415592e-4	0.002	0.003	1	JADRR	TGFB	PBS	1
0.7458789356829151	-1.0640389568045736e-4	0.002	0.003	1	AC080078.2	TGFB	PBS	1
0.7458789356829151	-1.4850511795128264e-4	0.002	0.003	1	AC093817.1	TGFB	PBS	1
0.7458789356829151	-9.22483705863864e-5	0.002	0.003	1	CTNND2	TGFB	PBS	1
0.7458789356829151	-2.3124796503280135e-4	0.002	0.003	1	NIM1K	TGFB	PBS	1
0.7458789356829151	1.944450356492865e-4	0.002	0.003	1	SERF1B	TGFB	PBS	1
0.7458789356829151	-5.49986163644849e-5	0.002	0.003	1	AC008434.1	TGFB	PBS	1
0.7458789356829151	6.908385115861608e-5	0.002	0.003	1	ADAMTS19	TGFB	PBS	1
0.7458789356829151	-2.992713203418411e-5	0.002	0.003	1	AC004039.1	TGFB	PBS	1
0.7458789356829151	8.096491878194821e-4	0.002	0.003	1	AC008438.1	TGFB	PBS	1
0.7458789356829151	1.1903705168696484e-4	0.002	0.003	1	PCDHGA10	TGFB	PBS	1
0.7458789356829151	2.7087225097817316e-4	0.002	0.003	1	PCDHGC5	TGFB	PBS	1
0.7458789356829151	-1.22999828637242e-4	0.002	0.003	1	AC005740.4	TGFB	PBS	1
0.7458789356829151	-8.254571839170707e-6	0.002	0.003	1	AL357054.3	TGFB	PBS	1
0.7458789356829151	-1.130556193788038e-4	0.002	0.003	1	PPP1R3G	TGFB	PBS	1
0.7458789356829151	-2.3035543993473308e-4	0.002	0.003	1	AL512380.2	TGFB	PBS	1
0.7458789356829151	2.471252867445528e-4	0.002	0.003	1	AL121936.1	TGFB	PBS	1
0.7458789356829151	-1.6403757669932676e-4	0.002	0.003	1	HIST1H4I	TGFB	PBS	1
0.7458789356829151	-2.660260155546659e-4	0.002	0.003	1	LTA	TGFB	PBS	1
0.7458789356829151	-1.9607687783145032e-4	0.002	0.003	1	LRFN2	TGFB	PBS	1
0.7458789356829151	2.1686367599869813e-4	0.002	0.003	1	AL391807.1	TGFB	PBS	1
0.7458789356829151	-1.0661007880691784e-5	0.002	0.003	1	LINC02540	TGFB	PBS	1
0.7458789356829151	-3.897518566667771e-4	0.002	0.003	1	LINC01621	TGFB	PBS	1
0.7458789356829151	-1.604611153008073e-4	0.002	0.003	1	AL357522.1	TGFB	PBS	1
0.7458789356829151	-2.529802640400679e-6	0.002	0.003	1	AL590550.1	TGFB	PBS	1
0.7458789356829151	1.3752318084176405e-4	0.002	0.003	1	AL590006.1	TGFB	PBS	1
0.7458789356829151	-3.232938931923169e-5	0.002	0.003	1	AL356124.2	TGFB	PBS	1
0.7458789356829151	-1.5141513846685984e-4	0.002	0.003	1	LINC01010	TGFB	PBS	1
0.7458789356829151	1.650333443524648e-4	0.002	0.003	1	CT69	TGFB	PBS	1
0.7458789356829151	7.272050704168682e-5	0.002	0.003	1	CLDN20	TGFB	PBS	1
0.7458789356829151	2.5324373078272925e-4	0.002	0.003	1	AL360169.3	TGFB	PBS	1
0.7458789356829151	5.312286353321982e-5	0.002	0.003	1	AL139393.1	TGFB	PBS	1
0.7458789356829151	-1.0828496452581788e-4	0.002	0.003	1	UNC93A	TGFB	PBS	1
0.7458789356829151	-9.973749346054122e-5	0.002	0.003	1	BX322234.2	TGFB	PBS	1
0.7458789356829151	-3.383907892982831e-7	0.002	0.003	1	AC093620.1	TGFB	PBS	1
0.7458789356829151	2.6083569066290307e-4	0.002	0.003	1	AC004895.1	TGFB	PBS	1
0.7458789356829151	1.7155588483848926e-5	0.002	0.003	1	AC004948.1	TGFB	PBS	1
0.7458789356829151	-2.6358172762096406e-4	0.002	0.003	1	NCF1	TGFB	PBS	1
0.7458789356829151	2.159123927725486e-4	0.002	0.003	1	AC211486.5	TGFB	PBS	1
0.7458789356829151	-2.6899561621625875e-4	0.002	0.003	1	AC006972.1	TGFB	PBS	1
0.7458789356829151	2.9987995993927073e-5	0.002	0.003	1	AC002069.2	TGFB	PBS	1
0.7458789356829151	-1.5704452459517883e-4	0.002	0.003	1	PCOLCE-AS1	TGFB	PBS	1
0.7458789356829151	-1.7283708303918947e-4	0.002	0.003	1	AC073934.1	TGFB	PBS	1
0.7458789356829151	4.932252331804583e-4	0.002	0.003	1	AC004941.1	TGFB	PBS	1
0.7458789356829151	-6.530158510171808e-5	0.002	0.003	1	AC114550.3	TGFB	PBS	1
0.7458789356829151	-1.3956694251134855e-4	0.002	0.003	1	AC034111.2	TGFB	PBS	1
0.7458789356829151	3.050121189009329e-4	0.002	0.003	1	AC105206.3	TGFB	PBS	1
0.7458789356829151	-1.9607687783145032e-4	0.002	0.003	1	AC137579.1	TGFB	PBS	1
0.7458789356829151	1.4093491780497064e-4	0.002	0.003	1	HTRA4	TGFB	PBS	1
0.7458789356829151	2.660636446571435e-4	0.002	0.003	1	PPP1R42	TGFB	PBS	1
0.7458789356829151	1.1267727683052124e-4	0.002	0.003	1	AC117834.2	TGFB	PBS	1
0.7458789356829151	-2.445393827559899e-4	0.002	0.003	1	C8orf37-AS1	TGFB	PBS	1
0.7458789356829151	1.460753216842648e-4	0.002	0.003	1	TNFRSF11B	TGFB	PBS	1
0.7458789356829151	5.198054855149549e-5	0.002	0.003	1	FAM83A-AS1	TGFB	PBS	1
0.7458789356829151	2.5540898731341705e-4	0.002	0.003	1	AC234917.1	TGFB	PBS	1
0.7458789356829151	-9.243866695729942e-5	0.002	0.003	1	LINC02851	TGFB	PBS	1
0.7458789356829151	9.554797989834852e-6	0.002	0.003	1	AL161443.1	TGFB	PBS	1
0.7458789356829151	-2.2667772851522915e-4	0.002	0.003	1	LURAP1L-AS1	TGFB	PBS	1
0.7458789356829151	-2.2591753301010856e-4	0.002	0.003	1	TRPM6	TGFB	PBS	1
0.7458789356829151	-4.927892157492015e-5	0.002	0.003	1	OGN	TGFB	PBS	1
0.7458789356829151	5.595944553295017e-5	0.002	0.003	1	AL354893.2	TGFB	PBS	1
0.7458789356829151	-9.808298785757328e-5	0.002	0.003	1	AL449403.1	TGFB	PBS	1
0.7458789356829151	-1.0611774220477336e-4	0.002	0.003	1	AL354710.2	TGFB	PBS	1
0.7458789356829151	8.099492693877336e-4	0.002	0.003	1	AL358781.2	TGFB	PBS	1
0.7458789356829151	1.748604712115922e-4	0.002	0.003	1	AL807752.3	TGFB	PBS	1
0.7458789356829151	1.1447803273920468e-4	0.002	0.003	1	LINC00836	TGFB	PBS	1
0.7458789356829151	4.201461165834143e-5	0.002	0.003	1	AL158834.2	TGFB	PBS	1
0.7458789356829151	-1.7035206505786494e-4	0.002	0.003	1	AC016542.1	TGFB	PBS	1
0.7458789356829151	2.3123826480115435e-4	0.002	0.003	1	ZNF503-AS1	TGFB	PBS	1
0.7458789356829151	-1.427882306565849e-4	0.002	0.003	1	PLAC9	TGFB	PBS	1
0.7458789356829151	-1.550969940267681e-4	0.002	0.003	1	CH25H	TGFB	PBS	1
0.7458789356829151	-2.5999156697449643e-4	0.002	0.003	1	AL157400.2	TGFB	PBS	1
0.7458789356829151	4.11101408102183e-4	0.002	0.003	1	AL157388.1	TGFB	PBS	1
0.7458789356829151	8.599715631320946e-4	0.002	0.003	1	ARMS2	TGFB	PBS	1
0.7458789356829151	1.881700738707797e-4	0.002	0.003	1	MMP21	TGFB	PBS	1
0.7458789356829151	1.3816924112106175e-4	0.002	0.003	1	AC136297.1	TGFB	PBS	1
0.7458789356829151	-5.9106414716976485e-5	0.002	0.003	1	AC091196.1	TGFB	PBS	1
0.7458789356829151	6.647254387337693e-4	0.002	0.003	1	AC021723.2	TGFB	PBS	1
0.7458789356829151	2.244943218402852e-4	0.002	0.003	1	AC087276.1	TGFB	PBS	1
0.7458789356829151	7.468949340756867e-5	0.002	0.003	1	AC068205.1	TGFB	PBS	1
0.7458789356829151	1.7664821672536384e-4	0.002	0.003	1	AC090589.3	TGFB	PBS	1
0.7458789356829151	3.401998968868717e-4	0.002	0.003	1	AP006287.2	TGFB	PBS	1
0.7458789356829151	-2.144080975662228e-4	0.002	0.003	1	AP002748.6	TGFB	PBS	1
0.7458789356829151	-2.730845396588324e-4	0.002	0.003	1	ARAP1-AS2	TGFB	PBS	1
0.7458789356829151	-6.469447398341612e-5	0.002	0.003	1	AP000873.4	TGFB	PBS	1
0.7458789356829151	0.00391253799659568	0.002	0.003	1	MMP1	TGFB	PBS	1
0.7458789356829151	-2.2493304359763944e-4	0.002	0.003	1	AP003027.1	TGFB	PBS	1
0.7458789356829151	1.080659518700053e-4	0.002	0.003	1	SCN2B	TGFB	PBS	1
0.7458789356829151	8.357590605528496e-5	0.002	0.003	1	MIR100HG	TGFB	PBS	1
0.7458789356829151	-3.029471827683233e-4	0.002	0.003	1	ACRV1	TGFB	PBS	1
0.7458789356829151	-3.054515938075167e-4	0.002	0.003	1	B3GAT1	TGFB	PBS	1
0.7458789356829151	-4.898127570454201e-5	0.002	0.003	1	AC005343.4	TGFB	PBS	1
0.7458789356829151	-2.6161684807393334e-4	0.002	0.003	1	AC008114.1	TGFB	PBS	1
0.7458789356829151	4.1928387803703154e-4	0.002	0.003	1	AC007655.2	TGFB	PBS	1
0.7458789356829151	3.900116836741966e-5	0.002	0.003	1	AC024257.4	TGFB	PBS	1
0.7458789356829151	-4.1986903619609735e-5	0.002	0.003	1	AC083805.1	TGFB	PBS	1
0.7458789356829151	-2.651390413567641e-5	0.002	0.003	1	AC078789.1	TGFB	PBS	1
0.7458789356829151	1.8750166623221216e-4	0.002	0.003	1	AC078962.1	TGFB	PBS	1
0.7458789356829151	-1.6547391715331235e-5	0.002	0.003	1	AC073569.3	TGFB	PBS	1
0.7458789356829151	-2.804478192739606e-5	0.002	0.003	1	LINC02397	TGFB	PBS	1
0.7458789356829151	4.394516149962247e-4	0.002	0.003	1	GLT8D2	TGFB	PBS	1
0.7458789356829151	7.039327322349726e-4	0.002	0.003	1	BTBD11	TGFB	PBS	1
0.7458789356829151	1.131978125137648e-4	0.002	0.003	1	AC026368.1	TGFB	PBS	1
0.7458789356829151	-5.3912996586856694e-5	0.002	0.003	1	AC131238.1	TGFB	PBS	1
0.7458789356829151	-2.393155971799931e-4	0.002	0.003	1	PLA2G1B	TGFB	PBS	1
0.7458789356829151	-8.68689511005639e-5	0.002	0.003	1	PSPC1-AS2	TGFB	PBS	1
0.7458789356829151	4.634239776167386e-4	0.002	0.003	1	AL590096.1	TGFB	PBS	1
0.7458789356829151	4.896751187084194e-4	0.002	0.003	1	AL390071.1	TGFB	PBS	1
0.7458789356829151	-3.3774732481183336e-4	0.002	0.003	1	CSNK1A1L	TGFB	PBS	1
0.7458789356829151	-3.448853991073113e-4	0.002	0.003	1	AL138963.1	TGFB	PBS	1
0.7458789356829151	4.6243128230535066e-4	0.002	0.003	1	LINC01198	TGFB	PBS	1
0.7458789356829151	-1.4745190742616616e-4	0.002	0.003	1	AL137246.1	TGFB	PBS	1
0.7458789356829151	9.722564686617168e-6	0.002	0.003	1	LINC00343	TGFB	PBS	1
0.7458789356829151	1.0913624305477088e-5	0.002	0.003	1	LINC00551	TGFB	PBS	1
0.7458789356829151	5.999200815063919e-4	0.002	0.003	1	AL356756.1	TGFB	PBS	1
0.7458789356829151	-3.7757399117518064e-4	0.002	0.003	1	AL133304.3	TGFB	PBS	1
0.7458789356829151	4.913264057724514e-4	0.002	0.003	1	AL132857.1	TGFB	PBS	1
0.7458789356829151	-1.6347308081175851e-4	0.002	0.003	1	AL049779.4	TGFB	PBS	1
0.7458789356829151	5.840609276054865e-4	0.002	0.003	1	AL133370.1	TGFB	PBS	1
0.7458789356829151	1.8223260735971417e-4	0.002	0.003	1	AC004825.3	TGFB	PBS	1
0.7458789356829151	-4.388858395352639e-5	0.002	0.003	1	AC005479.2	TGFB	PBS	1
0.7458789356829151	2.477977954877819e-4	0.002	0.003	1	ZDHHC22	TGFB	PBS	1
0.7458789356829151	5.19155644460623e-5	0.002	0.003	1	FBLN5	TGFB	PBS	1
0.7458789356829151	6.246109502068477e-5	0.002	0.003	1	LINC00637	TGFB	PBS	1
0.7458789356829151	-1.3958959811599528e-4	0.002	0.003	1	ASPG	TGFB	PBS	1
0.7458789356829151	2.938528534444365e-4	0.002	0.003	1	GOLGA8H	TGFB	PBS	1
0.7458789356829151	-2.4708294855242295e-4	0.002	0.003	1	AC073657.1	TGFB	PBS	1
0.7458789356829151	-1.5473278825723648e-4	0.002	0.003	1	AC084757.4	TGFB	PBS	1
0.7458789356829151	4.228675144672374e-5	0.002	0.003	1	AC012170.2	TGFB	PBS	1
0.7458789356829151	-9.868084899292152e-5	0.002	0.003	1	AC090970.1	TGFB	PBS	1
0.7458789356829151	-8.441804230491213e-6	0.002	0.003	1	AC025271.4	TGFB	PBS	1
0.7458789356829151	-2.4794828861251735e-5	0.002	0.003	1	AC087639.2	TGFB	PBS	1
0.7458789356829151	-5.411741425417297e-5	0.002	0.003	1	AC027811.1	TGFB	PBS	1
0.7458789356829151	-1.230901095183953e-4	0.002	0.003	1	AC021483.2	TGFB	PBS	1
0.7458789356829151	-6.338924302184913e-5	0.002	0.003	1	LINC00930	TGFB	PBS	1
0.7458789356829151	7.40943390319226e-4	0.002	0.003	1	AC084855.2	TGFB	PBS	1
0.7458789356829151	-3.574280842016424e-4	0.002	0.003	1	IGFALS	TGFB	PBS	1
0.7458789356829151	2.084981798712972e-5	0.002	0.003	1	SRL	TGFB	PBS	1
0.7458789356829151	-1.9231567041773376e-4	0.002	0.003	1	AC007218.3	TGFB	PBS	1
0.7458789356829151	7.49096759096753e-5	0.002	0.003	1	AC009133.2	TGFB	PBS	1
0.7458789356829151	3.3103226136310557e-4	0.002	0.003	1	EXOC3L1	TGFB	PBS	1
0.7458789356829151	2.3625118436637615e-4	0.002	0.003	1	AC009097.3	TGFB	PBS	1
0.7458789356829151	-2.1415985916664745e-4	0.002	0.003	1	LINC01568	TGFB	PBS	1
0.7458789356829151	-4.0366985443982125e-5	0.002	0.003	1	AC009119.1	TGFB	PBS	1
0.7458789356829151	-1.1979043071843992e-4	0.002	0.003	1	AC006435.1	TGFB	PBS	1
0.7458789356829151	-3.167894281412163e-5	0.002	0.003	1	AC004771.5	TGFB	PBS	1
0.7458789356829151	1.5412917053338594e-4	0.002	0.003	1	CFAP52	TGFB	PBS	1
0.7458789356829151	2.1233599982724993e-4	0.002	0.003	1	AC098850.1	TGFB	PBS	1
0.7458789356829151	0.00181369884745873	0.002	0.003	1	KCNJ12	TGFB	PBS	1
0.7458789356829151	-1.0602727055150868e-4	0.002	0.003	1	AC002094.2	TGFB	PBS	1
0.7458789356829151	4.4917829589712977e-4	0.002	0.003	1	SKAP1	TGFB	PBS	1
0.7458789356829151	-2.835032333437233e-4	0.002	0.003	1	SGCA	TGFB	PBS	1
0.7458789356829151	2.700618631237628e-4	0.002	0.003	1	AC037487.1	TGFB	PBS	1
0.7458789356829151	-2.2714271838783224e-4	0.002	0.003	1	AC037487.2	TGFB	PBS	1
0.7458789356829151	8.13303766128453e-6	0.002	0.003	1	LINC02003	TGFB	PBS	1
0.7458789356829151	-2.291808883691719e-4	0.002	0.003	1	AC087301.1	TGFB	PBS	1
0.7458789356829151	-3.7234268759555017e-4	0.002	0.003	1	DNAH17-AS1	TGFB	PBS	1
0.7458789356829151	1.5315714598572124e-4	0.002	0.003	1	LINC02078	TGFB	PBS	1
0.7458789356829151	-1.0679889538934871e-4	0.002	0.003	1	NPB	TGFB	PBS	1
0.7458789356829151	1.160840937739848e-4	0.002	0.003	1	AP000919.2	TGFB	PBS	1
0.7458789356829151	4.14391433476311e-4	0.002	0.003	1	DLGAP1-AS3	TGFB	PBS	1
0.7458789356829151	3.7606560745534565e-4	0.002	0.003	1	AC093330.1	TGFB	PBS	1
0.7458789356829151	1.9471697166660628e-5	0.002	0.003	1	GALR1	TGFB	PBS	1
0.7458789356829151	2.7766015062837083e-4	0.002	0.003	1	AC018445.6	TGFB	PBS	1
0.7458789356829151	3.2507998865813695e-4	0.002	0.003	1	AC021594.2	TGFB	PBS	1
0.7458789356829151	6.978272022236667e-5	0.002	0.003	1	ONECUT3	TGFB	PBS	1
0.7458789356829151	-2.677285517701881e-4	0.002	0.003	1	GNA15	TGFB	PBS	1
0.7458789356829151	2.505352225032699e-4	0.002	0.003	1	AC005786.3	TGFB	PBS	1
0.7458789356829151	2.427863200612588e-4	0.002	0.003	1	AC011511.2	TGFB	PBS	1
0.7458789356829151	3.5150924675362444e-5	0.002	0.003	1	ICAM4	TGFB	PBS	1
0.7458789356829151	-2.01477917124046e-4	0.002	0.003	1	LINC01841	TGFB	PBS	1
0.7458789356829151	-1.2601875167131404e-4	0.002	0.003	1	SLC7A10	TGFB	PBS	1
0.7458789356829151	1.8700180655324784e-4	0.002	0.003	1	HAMP	TGFB	PBS	1
0.7458789356829151	-4.315382153821845e-4	0.002	0.003	1	AC074138.1	TGFB	PBS	1
0.7458789356829151	-7.193793964960216e-5	0.002	0.003	1	AC093227.3	TGFB	PBS	1
0.7458789356829151	-6.561914314056293e-5	0.002	0.003	1	PSG2	TGFB	PBS	1
0.7458789356829151	-1.1566083597550796e-4	0.002	0.003	1	AC006213.3	TGFB	PBS	1
0.7458789356829151	2.7018213317318146e-4	0.002	0.003	1	SYNGR4	TGFB	PBS	1
0.7458789356829151	3.3708226002003756e-4	0.002	0.003	1	AC020909.2	TGFB	PBS	1
0.7458789356829151	-1.892305486562994e-4	0.002	0.003	1	ZNF350-AS1	TGFB	PBS	1
0.7458789356829151	-2.5353885911261686e-4	0.002	0.003	1	CFAP61	TGFB	PBS	1
0.7458789356829151	3.732180835727796e-4	0.002	0.003	1	AL078587.1	TGFB	PBS	1
0.7458789356829151	1.566682385590795e-4	0.002	0.003	1	AL109824.1	TGFB	PBS	1
0.7458789356829151	-1.1514234968526636e-4	0.002	0.003	1	AL035420.2	TGFB	PBS	1
0.7458789356829151	-8.563682409722941e-5	0.002	0.003	1	DSCAM-AS1	TGFB	PBS	1
0.7458789356829151	7.77328199186672e-5	0.002	0.003	1	AP001059.1	TGFB	PBS	1
0.7458789356829151	-1.748841538459922e-4	0.002	0.003	1	AJ239328.1	TGFB	PBS	1
0.7458789356829151	-2.643120615371937e-4	0.002	0.003	1	ADA2	TGFB	PBS	1
0.7458789356829151	4.502519729110856e-4	0.002	0.003	1	DGCR10	TGFB	PBS	1
0.7458789356829151	9.0688131989673e-5	0.002	0.003	1	Z82206.1	TGFB	PBS	1
0.7458789356829151	1.9648873268691036e-4	0.002	0.003	1	Z82243.1	TGFB	PBS	1
0.7458789356829151	4.13915346331275e-4	0.002	0.003	1	CACNA1F	TGFB	PBS	1
0.7458789356829151	-1.773626602110846e-4	0.002	0.003	1	XAGE3	TGFB	PBS	1
0.7458789356829151	1.06598008853004e-5	0.002	0.003	1	LPAR4	TGFB	PBS	1
0.7458789356829151	-2.9548966779529954e-4	0.002	0.003	1	TCEAL3-AS1	TGFB	PBS	1
0.7458789356829151	-7.095760108542055e-5	0.002	0.003	1	AC002377.1	TGFB	PBS	1
0.7458789356829151	-1.1044261760703532e-4	0.002	0.003	1	AF274853.1	TGFB	PBS	1
0.7459099084717351	0.00505103663353376	0.572	0.566	1	CSTF2	TGFB	PBS	1
0.7459104200413837	-0.0110951760703358	0.375	0.376	1	MITF	TGFB	PBS	1
0.745943455044754	-0.00223678911031902	0.024	0.027	1	AC025048.4	TGFB	PBS	1
0.7460194186723554	-0.00329365442709683	0.771	0.729	1	HOXB7	TGFB	PBS	1
0.7462983765466653	-0.00189074653676859	0.049	0.044	1	LINC00622	TGFB	PBS	1
0.7464438233838757	-0.01431197066517904	0.304	0.305	1	F8A1	TGFB	PBS	1
0.7464748522750491	-0.00287392207304943	0.03	0.034	1	AL929091.1	TGFB	PBS	1
0.7464748522750491	0.00131098798703717	0.03	0.034	1	AC011498.1	TGFB	PBS	1
0.7465405572003005	1.856716679673326e-4	0.013	0.01	1	SSUH2	TGFB	PBS	1
0.7465405572003005	-1.9990433096849297e-4	0.013	0.01	1	C10orf113	TGFB	PBS	1
0.7465405572003005	4.8643518724651247e-4	0.013	0.01	1	AP000265.1	TGFB	PBS	1
0.7465568355317935	-0.00184570979558703	0.069	0.075	1	ZNF285	TGFB	PBS	1
0.7467381328963931	0.01048237781468983	0.439	0.417	1	HOXC10	TGFB	PBS	1
0.7467441300522054	-0.011768094627531	0.364	0.359	1	CIB2	TGFB	PBS	1
0.7467506754624524	8.962721367006543e-4	0.548	0.519	1	TACC2	TGFB	PBS	1
0.7468734004091175	-0.00179427314078872	0.43	0.403	1	RASSF1	TGFB	PBS	1
0.7468907154119695	-7.443948941829991e-4	0.024	0.027	1	LINC01119	TGFB	PBS	1
0.7471658515719546	-0.00740768611044657	0.285	0.288	1	C2orf42	TGFB	PBS	1
0.7473967027420454	0.00328378967049858	0.131	0.122	1	STX1A	TGFB	PBS	1
0.7476597918664665	-7.654785506728207e-4	0.017	0.02	1	C9orf153	TGFB	PBS	1
0.7479083086374387	-1.693149225024471e-4	0.013	0.01	1	ATP13A4	TGFB	PBS	1
0.7479083086374387	-0.00210956039362006	0.013	0.01	1	LINC00504	TGFB	PBS	1
0.7480254944140656	0.00564044867353298	0.345	0.329	1	FAM160B1	TGFB	PBS	1
0.7481287111268324	-0.01334163670253267	0.283	0.292	1	PHKA1	TGFB	PBS	1
0.74846788696228606	-0.00305634566736651	0.46	0.464	1	TERF2	TGFB	PBS	1
0.7485575959815868	0.00633693878989645	0.37	0.393	1	POP1	TGFB	PBS	1
0.7485745879564705	-0.00433165409893081	0.291	0.295	1	SGSM1	TGFB	PBS	1
0.748760515268406	-9.730571531044049e-4	0.017	0.02	1	PRKCZ-AS1	TGFB	PBS	1
0.748760515268406	-7.528598808717044e-4	0.017	0.02	1	LINC02564	TGFB	PBS	1
0.748760515268406	-0.00122324182486076	0.017	0.02	1	LGALS4	TGFB	PBS	1
0.7487863823610709	-0.00112144355979479	0.024	0.027	1	AL731571.1	TGFB	PBS	1
0.7489277032739203	-0.00294493593079017	0.036	0.041	1	AC009090.6	TGFB	PBS	1
0.7489812155798519	-0.00758393455852479	0.685	0.692	1	PACSIN2	TGFB	PBS	1
0.7490838112950134	4.347159049525734e-4	0.049	0.044	1	EIF2AK3-DT	TGFB	PBS	1
0.7490838112950134	0.0030180307474261	0.045	0.051	1	LINC02447	TGFB	PBS	1
0.7492260172428686	-0.00129263930984149	0.452	0.437	1	BRD3OS	TGFB	PBS	1
0.7492272862221081	-0.00161514574726051	0.028	0.024	1	AC090061.1	TGFB	PBS	1
0.749276854039229	-7.583420532203742e-4	0.013	0.01	1	PRR26	TGFB	PBS	1
0.749276854039229	-5.352238467032245e-4	0.013	0.01	1	KRTAP5-AS1	TGFB	PBS	1
0.749276854039229	-2.6432579849269876e-4	0.013	0.01	1	AC020915.1	TGFB	PBS	1
0.7497347862831332	-0.00141955548697803	0.024	0.027	1	LOH12CR2	TGFB	PBS	1
0.7498000214136712	-0.01131530795495274	0.126	0.132	1	AC008610.1	TGFB	PBS	1
0.7498372040610758	-0.00850635353357526	0.749	0.742	1	PUM2	TGFB	PBS	1
0.7498617508405752	-9.62269206592572e-4	0.017	0.02	1	AC008443.8	TGFB	PBS	1
0.7498617508405752	-7.21814027780654e-4	0.017	0.02	1	AP002449.1	TGFB	PBS	1
0.7498617508405752	-2.926131401262697e-4	0.017	0.02	1	LINC00323	TGFB	PBS	1
0.7499802405388079	-6.879429121444368e-4	0.062	0.068	1	AC093249.6	TGFB	PBS	1
0.7500214186229799	-0.00447254609996374	0.075	0.081	1	SLC12A9-AS1	TGFB	PBS	1
0.750136519297197	-0.01058562517455652	0.805	0.803	1	DYNLL2	TGFB	PBS	1
0.7503764114171947	-0.00801083562576826	0.141	0.149	1	BGLAP	TGFB	PBS	1
0.7505829871517098	0.00114414025272328	0.066	0.061	1	CXorf40A	TGFB	PBS	1
0.7505856832119834	-4.9645099014519745e-5	0.257	0.241	1	C11orf71	TGFB	PBS	1
0.7506209682959442	-0.00217336526955677	0.043	0.047	1	LATS2-AS1	TGFB	PBS	1
0.7506561412074941	0.01858965053015504	0.987	0.976	1	FXR1	TGFB	PBS	1
0.7506835687274469	-0.00152720941597363	0.024	0.027	1	AC087392.3	TGFB	PBS	1
0.750782885067275	-0.00482464029737966	0.405	0.431	1	ENGASE	TGFB	PBS	1
0.7512468215939568	-0.00166033324763122	0.036	0.041	1	AC022424.1	TGFB	PBS	1
0.7513563036535162	0.00656792612197654	0.42	0.407	1	ATAD3B	TGFB	PBS	1
0.7515947791959261	-0.00147922443066557	0.173	0.163	1	RRAGB	TGFB	PBS	1
0.7518102297530928	-0.01751032042240652	0.991	0.983	1	NDUFB6	TGFB	PBS	1
0.7521040660538305	-0.00615872686013985	0.471	0.475	1	NUBP1	TGFB	PBS	1
0.7522648572885532	-3.3881677479707245e-5	0.039	0.034	1	AC133919.1	TGFB	PBS	1
0.7522715215401029	-0.00489713925448356	0.42	0.437	1	P3H3	TGFB	PBS	1
0.7522994499757235	0.00715651604492934	0.67	0.651	1	LINC00467	TGFB	PBS	1
0.7523921392751454	-0.00162974565900565	0.062	0.068	1	AL391684.1	TGFB	PBS	1
0.7523921392751454	0.00492796364663245	0.066	0.061	1	LINC02175	TGFB	PBS	1
0.7525822638442584	-0.00145422916993345	0.024	0.027	1	LINC01550	TGFB	PBS	1
0.753360883936288	0.00408088815646917	0.34	0.332	1	ZFP30	TGFB	PBS	1
0.7534242644189854	-0.01055686525631646	0.49	0.464	1	BBIP1	TGFB	PBS	1
0.7535321738431991	-0.00200384452295032	0.024	0.027	1	AC097634.1	TGFB	PBS	1
0.7535681889729251	-0.00126840413522479	0.036	0.041	1	LINC01976	TGFB	PBS	1
0.753602586643405	-0.02043247073615302	0.3	0.288	1	CKMT2-AS1	TGFB	PBS	1
0.7540979324459554	-0.00118936816921634	0.03	0.034	1	Z84485.1	TGFB	PBS	1
0.75431517712418406	-0.00600180332632027	0.929	0.905	1	CHD2	TGFB	PBS	1
0.7543156256812547	-3.920319236314848e-4	0.141	0.132	1	CAPN5	TGFB	PBS	1
0.7543868487662632	-0.00193951165016975	0.728	0.702	1	RMND5A	TGFB	PBS	1
0.7544695683558573	0.00516530582649575	0.233	0.224	1	TSPAN33	TGFB	PBS	1
0.7544824570172881	-0.00118454144820506	0.024	0.027	1	AC004069.1	TGFB	PBS	1
0.7548012118505136	-0.00261788137138879	0.709	0.712	1	MED19	TGFB	PBS	1
0.7548447474956168	-0.01171193477287541	0.803	0.797	1	CHCHD3	TGFB	PBS	1
0.7553725514244396	-0.00410213099276661	0.255	0.268	1	AL683813.1	TGFB	PBS	1
0.7553755381334295	0.00219856893730381	0.017	0.02	1	AP001033.3	TGFB	PBS	1
0.7554331120254999	-0.00136490261376422	0.024	0.027	1	LINC00534	TGFB	PBS	1
0.7554734466281449	-0.0037788061143644	0.495	0.447	1	ZNF251	TGFB	PBS	1
0.7554781154118698	-0.00137781417361754	0.313	0.302	1	AFDN-DT	TGFB	PBS	1
0.7555738163536	0.00834116940222397	0.289	0.285	1	SBK1	TGFB	PBS	1
0.7558930676240699	0.01583577309613112	0.373	0.373	1	DAPK2	TGFB	PBS	1
0.7563160512436997	-0.00401587744957386	0.201	0.21	1	OSBP2	TGFB	PBS	1
0.7563841375251201	-7.796110964347694e-4	0.024	0.027	1	LINC01948	TGFB	PBS	1
0.7565916896212812	-0.00395322699936353	0.066	0.071	1	CHODL-AS1	TGFB	PBS	1
0.7566668102233498	-0.00196753841221254	0.036	0.041	1	AC100791.2	TGFB	PBS	1
0.7567033017989628	0.0023078742442904	0.587	0.566	1	QTRT1	TGFB	PBS	1
0.7569073911504496	-0.00458607229648486	0.086	0.092	1	HMGN3-AS1	TGFB	PBS	1
0.7569436253940258	-0.04029491718335415	0.259	0.258	1	SHISA2	TGFB	PBS	1
0.7569864158219752	-0.00124577717330112	0.099	0.105	1	NPTN-IT1	TGFB	PBS	1
0.757124418048122	-0.0018405676965541	0.122	0.112	1	ZNF765	TGFB	PBS	1
0.7572831298613567	0.00241224038880974	0.024	0.02	1	TRPV6	TGFB	PBS	1
0.7572831298613567	0.00321870549256467	0.024	0.02	1	HTR3B	TGFB	PBS	1
0.7573260759116828	-0.01503093533692717	0.587	0.569	1	MAPK12	TGFB	PBS	1
0.757329530938938	-0.00259860402796374	0.987	0.976	1	STOM	TGFB	PBS	1
0.7575629093843024	-0.01066693465127573	0.176	0.18	1	NDUFV2-AS1	TGFB	PBS	1
0.7575649034141552	-0.02241489824571799	0.531	0.525	1	CEP70	TGFB	PBS	1
0.757567492104532	0.01725719874922782	0.957	0.925	1	GNB2	TGFB	PBS	1
0.7575845649906376	6.634821216310567e-4	0.017	0.02	1	AC108673.2	TGFB	PBS	1
0.7577265686769209	0.00275911089040925	0.422	0.407	1	COX10	TGFB	PBS	1
0.757776042695187	-0.01164348365844192	0.647	0.641	1	TMEM161B-AS1	TGFB	PBS	1
0.7579193862658657	-0.01380337240970389	0.514	0.508	1	ZNF260	TGFB	PBS	1
0.7579601735162151	-0.00570696447496416	0.073	0.078	1	TRIM21	TGFB	PBS	1
0.7580082247044085	0.00155523074387658	0.161	0.169	1	ZNF570	TGFB	PBS	1
0.7582872946193193	-0.0014630004943459	0.024	0.027	1	ATP10D	TGFB	PBS	1
0.7582872946193193	-0.00165519420454195	0.024	0.027	1	FO393418.1	TGFB	PBS	1
0.7582879814473519	0.00205293895404417	0.024	0.02	1	AC006008.1	TGFB	PBS	1
0.7583297866669167	0.0054850909721406	0.079	0.075	1	SLC25A30	TGFB	PBS	1
0.7583666401154967	0.00251970345451365	0.223	0.21	1	APLF	TGFB	PBS	1
0.7584357002784021	0.00299544320316508	0.045	0.041	1	GRIK2	TGFB	PBS	1
0.7586251770796717	0.00627487376699351	0.165	0.18	1	ZNF490	TGFB	PBS	1
0.7587938675286539	-0.00201560036012501	0.409	0.397	1	AC016747.1	TGFB	PBS	1
0.758880620875221	-0.01425513373116313	0.349	0.353	1	GPAT3	TGFB	PBS	1
0.758882872167202	0.00711190772077993	0.6	0.553	1	RPS6KA3	TGFB	PBS	1
0.7591377993778035	0.02727069599184567	0.242	0.258	1	BMF	TGFB	PBS	1
0.7591789270100291	0.00127000384539029	0.31	0.292	1	FAM122C	TGFB	PBS	1
0.7593574396152263	0.00499412193527392	0.039	0.034	1	CYB5R2	TGFB	PBS	1
0.7593574396152263	-7.179495090647373e-4	0.039	0.034	1	AC132872.2	TGFB	PBS	1
0.7594443797437805	-0.00202489028775667	0.099	0.105	1	AL662844.4	TGFB	PBS	1
0.7597189688622963	-0.00216303119685268	0.921	0.925	1	ADNP	TGFB	PBS	1
0.7597955734247455	1.8615910524528905e-4	0.017	0.02	1	AC012074.1	TGFB	PBS	1
0.7597955734247455	6.889031357925225e-4	0.017	0.02	1	AC078795.2	TGFB	PBS	1
0.7598068113943423	0.00119235206980942	0.084	0.078	1	AL035252.3	TGFB	PBS	1
0.7599183386998866	0.00610242399992458	0.529	0.522	1	NBPF19	TGFB	PBS	1
0.7599209377488475	-0.01267988951722981	0.411	0.417	1	F2RL1	TGFB	PBS	1
0.7600058826053204	0.00397599831918771	0.034	0.031	1	TMEM63C	TGFB	PBS	1
0.7600879405282819	-0.0069781554018562	0.118	0.122	1	NUDT13	TGFB	PBS	1
0.7601467675815676	-6.088916714846945e-4	0.039	0.034	1	NTN5	TGFB	PBS	1
0.7602989084778491	0.00154206106780153	0.024	0.02	1	AC093582.1	TGFB	PBS	1
0.7602989084778491	0.00189594803452612	0.024	0.02	1	CEP83-DT	TGFB	PBS	1
0.7603672809486098	-0.00490723634435751	0.054	0.058	1	DGCR11	TGFB	PBS	1
0.7606865127835211	-0.00306383931457965	0.165	0.173	1	C1orf61	TGFB	PBS	1
0.7607643085315918	-0.0014671749940401	0.146	0.136	1	DLG4	TGFB	PBS	1
0.7608514652118271	0.0080065565823453	0.531	0.498	1	KIAA2026	TGFB	PBS	1
0.7609018154545202	5.763987033585386e-4	0.017	0.02	1	ZNF761	TGFB	PBS	1
0.761192713020188	-0.02207380243300441	0.377	0.359	1	ZC3HC1	TGFB	PBS	1
0.7613892304111074	0.00336150594147957	0.4	0.386	1	SFXN5	TGFB	PBS	1
0.7613920153288963	-0.00148762948358296	0.043	0.047	1	AC022966.2	TGFB	PBS	1
0.7613996643181469	0.00670547389010189	0.752	0.729	1	STXBP3	TGFB	PBS	1
0.7614150027976608	-0.01240633228740856	0.522	0.508	1	ALAD	TGFB	PBS	1
0.7615246079779368	0.01335835850287006	0.441	0.427	1	MON2	TGFB	PBS	1
0.7616583338470264	-1.7397844181556328e-4	0.049	0.044	1	AC011773.4	TGFB	PBS	1
0.7617788964772545	-0.01950318281242374	0.54	0.512	1	EEF1AKMT4	TGFB	PBS	1
0.7620505603903176	-0.00411579846958458	0.146	0.153	1	FAM131C	TGFB	PBS	1
0.7624439915624409	-0.00634883881661904	0.591	0.569	1	FAM20B	TGFB	PBS	1
0.7624689304877316	-0.00188023947774321	0.135	0.142	1	SULT2B1	TGFB	PBS	1
0.7625197071721005	-0.00816658349068028	0.439	0.431	1	MED26	TGFB	PBS	1
0.7626635454171284	-0.01079108032320375	0.522	0.529	1	CALHM2	TGFB	PBS	1
0.7628060456034985	-0.01458234831915994	0.936	0.898	1	CNIH4	TGFB	PBS	1
0.7628757572647715	-0.00157986648836084	0.036	0.041	1	AC099568.2	TGFB	PBS	1
0.7630150530145448	0.00400808227584602	0.31	0.302	1	AC026748.3	TGFB	PBS	1
0.7631912840444689	0.00333721227817614	0.088	0.081	1	AL022238.2	TGFB	PBS	1
0.7636535478476558	-7.162610906781136e-4	0.088	0.095	1	COL9A2	TGFB	PBS	1
0.7636959567559515	0.01442793933149372	0.445	0.441	1	ZNF160	TGFB	PBS	1
0.7637927216289153	-0.00837829924662089	0.358	0.332	1	LMBRD2	TGFB	PBS	1
0.7638746052398775	-3.761842330591292e-4	0.069	0.075	1	ZNF211	TGFB	PBS	1
0.7639377000552217	0.00892270017080426	0.846	0.831	1	SCOC	TGFB	PBS	1
0.7640055175342957	-7.270121069906654e-4	0.024	0.027	1	ADNP-AS1	TGFB	PBS	1
0.7641781963981955	0.00172714017447232	0.034	0.031	1	AC073073.2	TGFB	PBS	1
0.764181891372447	8.949610425205146e-4	0.514	0.481	1	CBLL1	TGFB	PBS	1
0.7643382450643071	-0.0077934489231302	0.124	0.129	1	AL162377.1	TGFB	PBS	1
0.7644874914793125	-4.769690372110891e-4	0.062	0.068	1	AC018978.1	TGFB	PBS	1
0.76457024090677	-0.01769445583982365	0.732	0.698	1	MRPL10	TGFB	PBS	1
0.7645917589566841	-0.01350679270876231	0.901	0.932	1	RO60	TGFB	PBS	1
0.7646776519939045	-0.01081812934847853	0.527	0.505	1	USP18	TGFB	PBS	1
0.7646837728747168	-0.00332008594859152	0.283	0.264	1	RASGEF1B	TGFB	PBS	1
0.7646955306181897	-0.00422701504307518	0.079	0.085	1	SEPTIN1	TGFB	PBS	1
0.7647848802158772	0.00207233015735054	0.084	0.092	1	PID1	TGFB	PBS	1
0.7649002966869776	0.00727663120077848	0.141	0.136	1	PIK3C2B	TGFB	PBS	1
0.765064847455021	0.00247286167235349	0.645	0.654	1	SP1	TGFB	PBS	1
0.7651219686886961	-0.00378532064572145	0.692	0.698	1	GEMIN6	TGFB	PBS	1
0.7651513009560192	-4.895087147226262e-4	0.03	0.034	1	THSD1	TGFB	PBS	1
0.7654946556370703	-0.00991598251437245	0.482	0.488	1	PRR5	TGFB	PBS	1
0.7656695234900353	0.00112929418031693	0.812	0.803	1	C18orf21	TGFB	PBS	1
0.7661717643419532	1.254543575038014e-4	0.392	0.369	1	TTC8	TGFB	PBS	1
0.7663413658310695	0.00158755574570794	0.024	0.02	1	AC005332.1	TGFB	PBS	1
0.7663413658310695	0.00105649735272201	0.024	0.02	1	ZNF556	TGFB	PBS	1
0.7663423053516576	-0.00401915546087291	0.086	0.092	1	HOXC13-AS	TGFB	PBS	1
0.7663834463937467	-0.00136641976066834	0.105	0.112	1	ADM5	TGFB	PBS	1
0.7665400839265206	-0.00708042873213161	0.141	0.146	1	AC008982.2	TGFB	PBS	1
0.7666848837555548	0.00240967775313455	0.034	0.031	1	FGF20	TGFB	PBS	1
0.7673526948459852	-7.359767649694447e-4	0.069	0.075	1	C10orf143	TGFB	PBS	1
0.7676320649955007	-0.00820467212576366	0.135	0.142	1	ZNF30	TGFB	PBS	1
0.7676457157592507	0.00488738108350116	0.285	0.275	1	BOLA3-AS1	TGFB	PBS	1
0.7678277974295635	-0.00220636770098832	0.075	0.068	1	CYP2U1	TGFB	PBS	1
0.7679599072947206	-0.00163967423289806	0.079	0.085	1	GLDC	TGFB	PBS	1
0.768045847937674	-0.01348963758439958	0.707	0.668	1	MET	TGFB	PBS	1
0.7681071316286764	-0.00618760491583086	0.176	0.183	1	C6orf52	TGFB	PBS	1
0.7683587011062161	0.00346621650303324	0.024	0.02	1	AL589935.1	TGFB	PBS	1
0.7683756686975376	8.192512606806715e-4	0.071	0.064	1	CCDC189	TGFB	PBS	1
0.768711882290237	-0.01284871498265521	0.833	0.814	1	PWP1	TGFB	PBS	1
0.768780569765065	4.058078117305632e-4	0.024	0.027	1	AL121672.3	TGFB	PBS	1
0.7687844059311447	-0.01815982330695498	0.848	0.847	1	PRRX2	TGFB	PBS	1
0.7689718146267723	0.01310597384148989	0.484	0.475	1	DIPK1B	TGFB	PBS	1
0.7690475847888228	-0.00288529366331361	0.084	0.088	1	SERF1A	TGFB	PBS	1
0.7692207729843785	0.0163908664596431	0.495	0.485	1	CYB5R4	TGFB	PBS	1
0.7693741034916382	3.627766725953479e-4	0.049	0.044	1	LINC02613	TGFB	PBS	1
0.7694155040539149	2.307078985223504e-4	0.03	0.034	1	MARC2	TGFB	PBS	1
0.7694155040539149	-1.5117760449752905e-4	0.03	0.034	1	AC023908.3	TGFB	PBS	1
0.7701477444248599	0.00489482997424539	0.63	0.644	1	DDX58	TGFB	PBS	1
0.7703776064142697	0.00105854444687661	0.024	0.02	1	MAMLD1	TGFB	PBS	1
0.7704304855724229	-0.00289148567177833	0.039	0.034	1	AC099066.2	TGFB	PBS	1
0.770449618649092	-0.00775891346486136	0.105	0.108	1	AC006460.2	TGFB	PBS	1
0.7706930608413803	3.617116266206398e-4	0.024	0.027	1	AC137894.3	TGFB	PBS	1
0.7708355105676351	-3.4475765096053657e-4	0.927	0.959	1	NUFIP2	TGFB	PBS	1
0.7708427946333051	0.00359902213570928	0.071	0.078	1	GPR146	TGFB	PBS	1
0.7710353900300112	-0.00521382658535556	0.126	0.132	1	THEMIS2	TGFB	PBS	1
0.7711819357642695	-0.01194232955590556	0.167	0.169	1	ZNF296	TGFB	PBS	1
0.771232418031129	-0.00633119959715422	0.623	0.627	1	LINC01006	TGFB	PBS	1
0.7713579285862648	0.01714339524051894	0.649	0.661	1	TATDN3	TGFB	PBS	1
0.7717800259872708	-0.0016710610995082	0.574	0.542	1	SNAPC3	TGFB	PBS	1
0.7718330544746961	-0.00357281003308671	0.163	0.153	1	NAA80	TGFB	PBS	1
0.7718594644102262	-0.0021643455375675	0.782	0.797	1	DDX49	TGFB	PBS	1
0.7719122830269982	-0.00480897284520551	0.52	0.519	1	ADGRL2	TGFB	PBS	1
0.7719296952054135	-0.01094907916436238	0.777	0.773	1	ARID4A	TGFB	PBS	1
0.7720902085692256	-6.46654334594543e-5	0.165	0.176	1	ANKEF1	TGFB	PBS	1
0.7721500124580913	0.00696464150015907	0.66	0.644	1	SELENOO	TGFB	PBS	1
0.7722177360948166	-0.00318737849961119	0.036	0.041	1	LINC02453	TGFB	PBS	1
0.7723806025808466	0.00101735080292436	0.066	0.061	1	AC006064.4	TGFB	PBS	1
0.7725579281062013	-0.01284905677173261	0.178	0.18	1	AC104532.2	TGFB	PBS	1
0.7727690055195351	-0.00828000223754898	0.111	0.115	1	SEC31B	TGFB	PBS	1
0.7729453100663244	0.00196968873798534	0.182	0.173	1	AC016949.1	TGFB	PBS	1
0.7730600542744871	-0.00258174175186786	0.045	0.041	1	CNGA1	TGFB	PBS	1
0.7731175432976118	-0.01431969692100965	0.651	0.644	1	PLIN2	TGFB	PBS	1
0.7732609804259786	-0.0050562293945202	0.096	0.088	1	AC005632.3	TGFB	PBS	1
0.7733886577064857	-0.02305286251499205	0.921	0.919	1	CCNL1	TGFB	PBS	1
0.773435099257806	0.00404045419645562	0.57	0.576	1	RWDD3	TGFB	PBS	1
0.7735827743472667	0.00551761502260508	0.388	0.41	1	PACRGL	TGFB	PBS	1
0.7739552615339207	-0.00583178266074591	0.079	0.085	1	FZD5	TGFB	PBS	1
0.7739625286127494	0.02192098673702869	1	1	1	CCT2	TGFB	PBS	1
0.7739998686112999	-0.00583907016492141	0.452	0.447	1	ZNF496	TGFB	PBS	1
0.7740370711658582	0.00483164496871916	0.051	0.047	1	AC011471.2	TGFB	PBS	1
0.7740505565835201	-0.0078393852270652	0.433	0.407	1	DDX20	TGFB	PBS	1
0.7740732969553786	-5.541484655200019e-4	0.128	0.136	1	ICA1L	TGFB	PBS	1
0.7740850284126409	6.160197094025599e-4	0.488	0.492	1	C1orf109	TGFB	PBS	1
0.7741644148244852	-0.0062618420501384	0.09	0.095	1	ARMH1	TGFB	PBS	1
0.774340843695831	-0.00313841298538082	0.173	0.18	1	PEX12	TGFB	PBS	1
0.774420075595454	1.819031852495585e-4	0.024	0.02	1	AC017104.1	TGFB	PBS	1
0.774591620298006	-0.01653207511930127	0.338	0.339	1	MHENCR	TGFB	PBS	1
0.7749299561980867	-2.553292354476322e-4	0.696	0.712	1	ZNF609	TGFB	PBS	1
0.7749955355329199	0.01302007446518538	0.97	0.98	1	FAF2	TGFB	PBS	1
0.775015088735582	0.00120344135445339	0.105	0.098	1	INE1	TGFB	PBS	1
0.7754316540050695	4.3514571224472897e-4	0.024	0.02	1	AL132639.2	TGFB	PBS	1
0.7754803682217558	-3.684676904667185e-4	0.024	0.027	1	DUSP15	TGFB	PBS	1
0.7756437459389778	-3.8864349048683966e-4	0.983	0.976	1	PSMC6	TGFB	PBS	1
0.775797235595423	-0.00263354608088797	0.368	0.342	1	ZNF324	TGFB	PBS	1
0.7762334369453368	0.0025883137750505	0.139	0.132	1	RAB3IL1	TGFB	PBS	1
0.7762828027272737	-0.01371597219926573	0.672	0.661	1	KDM3A	TGFB	PBS	1
0.7763525831126517	0.00328744213839776	0.681	0.671	1	C9orf85	TGFB	PBS	1
0.7764388609438346	0.00205780581245778	0.024	0.027	1	HS3ST6	TGFB	PBS	1
0.7765303277599696	-0.00635499428211566	0.505	0.508	1	EIF3J-DT	TGFB	PBS	1
0.7767358278169129	3.6169882608296823e-4	0.034	0.031	1	GRIN2C	TGFB	PBS	1
0.7768093585620404	-0.00927510574717027	0.989	0.98	1	THOC2	TGFB	PBS	1
0.7768990095301673	-5.178017461084372e-4	0.672	0.607	1	ZNF75A	TGFB	PBS	1
0.7769556028702379	-0.00697861122271986	0.302	0.295	1	TMEM25	TGFB	PBS	1
0.777183223570591	-0.00532237720082981	0.433	0.437	1	HIVEP1	TGFB	PBS	1
0.7773349815676115	-0.0013233178057032	0.203	0.214	1	MINDY4	TGFB	PBS	1
0.7773560348465446	-0.06098783734336777	0.878	0.861	1	CDK2AP2	TGFB	PBS	1
0.7775390171862597	-0.00403084727038843	0.433	0.41	1	HMGCL	TGFB	PBS	1
0.7775738222433004	-0.00471689699703536	0.039	0.034	1	LINC01679	TGFB	PBS	1
0.7778950931961	-0.01850231977109145	0.576	0.583	1	NPHP3	TGFB	PBS	1
0.7779953453052479	-0.00646829942472146	0.272	0.254	1	FALEC	TGFB	PBS	1
0.7779957181535925	-0.00200682647959332	0.634	0.624	1	DNAAF2	TGFB	PBS	1
0.7782160262453957	-8.722052069966811e-4	0.101	0.108	1	CCDC114	TGFB	PBS	1
0.7782614507745951	-0.01326543420597303	0.737	0.715	1	ARRB2	TGFB	PBS	1
0.7783289840874157	-0.00218489564516818	0.272	0.254	1	TMEM184C	TGFB	PBS	1
0.7784593278170567	-0.01556548570713253	0.456	0.464	1	ZNF398	TGFB	PBS	1
0.7784686699921253	3.3685996234477256e-4	0.024	0.02	1	LINC02649	TGFB	PBS	1
0.778532061712348	-0.00385401108818012	0.047	0.051	1	NEURL2	TGFB	PBS	1
0.7786436004773487	-0.00256105836726033	0.201	0.21	1	AP4B1	TGFB	PBS	1
0.7788321475963867	-0.00706528341215806	0.253	0.254	1	ZNF485	TGFB	PBS	1
0.7789260379626279	-0.00157897165307963	0.884	0.858	1	PRMT5	TGFB	PBS	1
0.7789798441209725	0.0033105362415563498	0.073	0.068	1	ATP13A5	TGFB	PBS	1
0.7789998189262692	-0.01841470952760185	0.248	0.231	1	ROPN1	TGFB	PBS	1
0.7790304557238057	0.00711745030748489	0.559	0.539	1	RTL6	TGFB	PBS	1
0.7790930015687858	-0.00441122557314777	0.221	0.227	1	IRAK4	TGFB	PBS	1
0.7792987624226498	-0.00315556418849349	0.771	0.756	1	DHX29	TGFB	PBS	1
0.7794309421109958	-0.00391322158319884	0.358	0.342	1	LRP8	TGFB	PBS	1
0.7794817634934701	-3.413991261351761e-5	0.024	0.02	1	MIR133A1HG	TGFB	PBS	1
0.7795282956305467	-0.0126589031415536	0.981	0.963	1	ARID4B	TGFB	PBS	1
0.7796103643558896	9.961558719274594e-4	0.18	0.169	1	B3GALT4	TGFB	PBS	1
0.7796743809563724	0.00808937879656314	0.358	0.346	1	PYROXD1	TGFB	PBS	1
0.7796778590087261	4.063173513054741e-4	0.03	0.034	1	AC108519.1	TGFB	PBS	1
0.7797530342238983	-0.00116943535264074	0.073	0.078	1	Z69706.1	TGFB	PBS	1
0.7797752178348882	0.00613481824277146	0.223	0.214	1	FAM106A	TGFB	PBS	1
0.779817179268317	-0.01736805512570644	0.525	0.502	1	CEPT1	TGFB	PBS	1
0.7799323791219612	-0.00138729269692393	0.049	0.044	1	AC080038.1	TGFB	PBS	1
0.7800415315119493	0.00280970560881932	0.964	0.953	1	CACUL1	TGFB	PBS	1
0.7800603329197053	2.328304193011943e-4	0.075	0.081	1	AC009237.15	TGFB	PBS	1
0.7800977240036067	0.00114270167321161	0.009	0.007	1	SLC25A34	TGFB	PBS	1
0.7800977240036067	0.00128588015537645	0.009	0.007	1	RASGRF2	TGFB	PBS	1
0.7800977240036067	0.00119909221972031	0.009	0.007	1	AC002429.2	TGFB	PBS	1
0.7800977240036067	0.00200351435287849	0.009	0.007	1	CALML3-AS1	TGFB	PBS	1
0.7800977240036067	0.00188957875907557	0.009	0.007	1	TESC	TGFB	PBS	1
0.7800977240036067	0.0014613285524806	0.009	0.007	1	AC123768.3	TGFB	PBS	1
0.7800977240036067	9.522054600112932e-4	0.009	0.007	1	AC092718.2	TGFB	PBS	1
0.7800977240036067	0.00100072029462728	0.009	0.007	1	ABCA6	TGFB	PBS	1
0.7800977240036067	0.00171218832023972	0.009	0.007	1	LINC01433	TGFB	PBS	1
0.7802016772881817	-0.01288016634417132	0.555	0.539	1	ARFIP1	TGFB	PBS	1
0.7804952317026308	-3.3396907823669657e-4	0.024	0.02	1	RHOXF1-AS1	TGFB	PBS	1
0.7807020732836668	-0.00965355141164073	0.31	0.308	1	AC010754.1	TGFB	PBS	1
0.7808109192040309	-0.01578435076170882	0.332	0.332	1	NHSL2	TGFB	PBS	1
0.7809472143626358	-0.00437393865255277	0.231	0.234	1	DISP1	TGFB	PBS	1
0.7809558332359767	0.03709158519846012	0.976	0.993	1	RUNX1	TGFB	PBS	1
0.7809644260019775	-0.00528531708389101	0.552	0.536	1	RNF26	TGFB	PBS	1
0.7814018649049121	-0.01248035727053895	0.203	0.207	1	SPIN3	TGFB	PBS	1
0.7814721115691406	0.00343913314199351	0.916	0.854	1	M6PR	TGFB	PBS	1
0.7815090729897295	-4.2117680152243056e-5	0.024	0.02	1	PDE6A	TGFB	PBS	1
0.7817919029570526	0.00136716914850068	0.009	0.007	1	AC023886.1	TGFB	PBS	1
0.7817919029570526	0.00128851969483254	0.009	0.007	1	AC211476.2	TGFB	PBS	1
0.7817919029570526	0.00151517142421746	0.009	0.007	1	SLC24A5	TGFB	PBS	1
0.7817919029570526	0.00132115315403282	0.009	0.007	1	SKOR1	TGFB	PBS	1
0.7817919029570526	0.00154249796889199	0.009	0.007	1	AL031595.2	TGFB	PBS	1
0.7819295515833109	-0.00346789200906413	0.054	0.058	1	IGDCC4	TGFB	PBS	1
0.7820950081963622	0.00396802978711044	0.424	0.417	1	SLC18B1	TGFB	PBS	1
0.7821233255098177	-0.01370886813086191	0.987	0.98	1	UBXN1	TGFB	PBS	1
0.7821625540939675	-0.00874665464331447	0.621	0.59	1	MYRFL	TGFB	PBS	1
0.7822487085478292	-0.00609934090736929	0.071	0.075	1	AC079921.1	TGFB	PBS	1
0.782587193566964	-9.76998215522093e-4	0.071	0.064	1	XKR9	TGFB	PBS	1
0.782587193566964	-7.877255160178322e-4	0.071	0.064	1	TMSB15B.1	TGFB	PBS	1
0.7826096459491554	9.894592399788526e-4	0.045	0.041	1	AC093788.1	TGFB	PBS	1
0.7826778002365702	-9.349977477227656e-4	0.662	0.62	1	MED11	TGFB	PBS	1
0.7828560725455064	-0.00539229855900526	0.244	0.247	1	MFSD13A	TGFB	PBS	1
0.7830012348604256	-0.00231844177181628	0.572	0.556	1	ZDHHC18	TGFB	PBS	1
0.7834379496360976	0.08480336106987374	0.91	0.878	1	LRRC75A	TGFB	PBS	1
0.7834774823021604	0.00186016991827864	0.088	0.081	1	EPM2A	TGFB	PBS	1
0.7834871179098772	8.036761528112775e-4	0.009	0.007	1	RXFP4	TGFB	PBS	1
0.7834871179098772	6.296729650094894e-4	0.009	0.007	1	LYPLAL1-AS1	TGFB	PBS	1
0.7834871179098772	6.911703141705388e-4	0.009	0.007	1	FOXD4L1	TGFB	PBS	1
0.7834871179098772	0.00126700940181357	0.009	0.007	1	LINC02275	TGFB	PBS	1
0.7834871179098772	0.00106029900992954	0.009	0.007	1	AC004923.4	TGFB	PBS	1
0.7834871179098772	8.919041737714549e-4	0.009	0.007	1	NHLRC4	TGFB	PBS	1
0.7834871179098772	9.71404527357383e-4	0.009	0.007	1	AL031008.1	TGFB	PBS	1
0.7834871179098772	0.00264669820297115	0.009	0.007	1	CTRL	TGFB	PBS	1
0.7834871179098772	7.622583363448513e-4	0.009	0.007	1	AC116407.1	TGFB	PBS	1
0.7834871179098772	6.606522703880291e-4	0.009	0.007	1	MAP1LC3A	TGFB	PBS	1
0.7834871179098772	8.047087318905706e-4	0.009	0.007	1	SLC38A5	TGFB	PBS	1
0.7835070431154812	0.00976432129421256	0.891	0.868	1	BZW2	TGFB	PBS	1
0.7835378682687304	-9.12081793744521e-4	0.024	0.02	1	AL845472.1	TGFB	PBS	1
0.783547303287359	-0.00387141145638209	0.06	0.064	1	SPTY2D1OS	TGFB	PBS	1
0.7837435018519479	-0.00250038559804992	0.163	0.169	1	MORN1	TGFB	PBS	1
0.783974384321497	0.01135215862303176	0.471	0.458	1	DNM1	TGFB	PBS	1
0.7839792312118203	-0.0153686917713792	0.433	0.424	1	THAP1	TGFB	PBS	1
0.784080639941807	-0.00287669019051017	0.666	0.644	1	PHC3	TGFB	PBS	1
0.7842937311853718	0.00414713560044635	0.4	0.39	1	BACH1	TGFB	PBS	1
0.7845528189914001	-5.72914990145482e-4	0.024	0.02	1	ZNF853	TGFB	PBS	1
0.7845617650083068	-0.00200559236154027	0.116	0.108	1	AC006449.6	TGFB	PBS	1
0.7845665651450394	-0.001680781035404	0.163	0.156	1	PNMA8A	TGFB	PBS	1
0.7846951251857861	-0.00467003129963089	0.041	0.044	1	LILRB3	TGFB	PBS	1
0.784824918538254	-0.0160237046610806	0.942	0.932	1	TBL1XR1	TGFB	PBS	1
0.7848486136526409	-0.00229007139801673	0.899	0.881	1	ACIN1	TGFB	PBS	1
0.7848495337324194	0.03012363089447589	0.998	1	1	EIF1	TGFB	PBS	1
0.7848663070168476	-0.01220258224609489	0.156	0.163	1	SCML1	TGFB	PBS	1
0.7848818378399759	0.00387078241921784	0.398	0.393	1	CDKAL1	TGFB	PBS	1
0.7849053619353707	-0.02013392943516401	0.619	0.603	1	RABEPK	TGFB	PBS	1
0.785183361233072	8.193261901335211e-4	0.009	0.007	1	AL451085.1	TGFB	PBS	1
0.785183361233072	4.319428855972885e-4	0.009	0.007	1	AL139011.1	TGFB	PBS	1
0.785183361233072	6.407377938553477e-4	0.009	0.007	1	KBTBD8	TGFB	PBS	1
0.785183361233072	6.009908259232849e-4	0.009	0.007	1	AC010245.1	TGFB	PBS	1
0.785183361233072	5.302792342281423e-4	0.009	0.007	1	EPB41L4A-DT	TGFB	PBS	1
0.785183361233072	6.896192023655616e-4	0.009	0.007	1	TRIM31	TGFB	PBS	1
0.785183361233072	4.5020764326062575e-4	0.009	0.007	1	AC004908.3	TGFB	PBS	1
0.785183361233072	7.245956083969836e-4	0.009	0.007	1	CNGB3	TGFB	PBS	1
0.785183361233072	5.401228010627908e-4	0.009	0.007	1	AL158151.4	TGFB	PBS	1
0.785183361233072	9.0369070996691e-4	0.009	0.007	1	AC009318.4	TGFB	PBS	1
0.785183361233072	5.474988470832982e-4	0.009	0.007	1	F10-AS1	TGFB	PBS	1
0.785183361233072	9.698314364390944e-4	0.009	0.007	1	SERPINA10	TGFB	PBS	1
0.785183361233072	0.00105672083910301	0.009	0.007	1	RBPMS2	TGFB	PBS	1
0.785183361233072	6.233137027171051e-4	0.009	0.007	1	AC007014.2	TGFB	PBS	1
0.785183361233072	7.201870080584464e-4	0.009	0.007	1	ZNF737	TGFB	PBS	1
0.7852489824207325	-0.00121652207039037	0.043	0.047	1	AC007216.3	TGFB	PBS	1
0.7855572588032009	-0.00261183984490965	0.066	0.071	1	ZNF862	TGFB	PBS	1
0.7857601094179542	0.00530123114056849	0.182	0.173	1	TOX	TGFB	PBS	1
0.7858115735147267	-0.0010381729486906	0.062	0.058	1	AC116913.1	TGFB	PBS	1
0.7858886215346582	0.00448855497139089	0.994	1	1	PRRC2C	TGFB	PBS	1
0.7860185393329967	-0.02612541900595344	1	0.997	1	RAN	TGFB	PBS	1
0.7861022677453839	0.00338178336011308	0.146	0.139	1	ZNF446	TGFB	PBS	1
0.7861951092542333	-7.357105894529661e-4	0.092	0.085	1	AP005131.6	TGFB	PBS	1
0.7862913940066651	7.886308380447918e-5	0.045	0.041	1	DARS-AS1	TGFB	PBS	1
0.7863987083122402	4.1788490399866096e-4	0.627	0.627	1	CRTC2	TGFB	PBS	1
0.7868695110013544	-0.00631510862208811	0.698	0.695	1	NCOA6	TGFB	PBS	1
0.7868806252829783	6.058375289986629e-4	0.009	0.007	1	IL18RAP	TGFB	PBS	1
0.7868806252829783	5.735992769237692e-4	0.009	0.007	1	SLC19A3	TGFB	PBS	1
0.7868806252829783	5.64134782949843e-4	0.009	0.007	1	C3orf14	TGFB	PBS	1
0.7868806252829783	7.786385767012856e-5	0.009	0.007	1	AC026341.2	TGFB	PBS	1
0.7868806252829783	9.513986400270338e-4	0.009	0.007	1	AL031768.1	TGFB	PBS	1
0.7868806252829783	2.6917633023269176e-4	0.009	0.007	1	AC004947.1	TGFB	PBS	1
0.7868806252829783	3.631018013427179e-4	0.009	0.007	1	AC090559.1	TGFB	PBS	1
0.7868806252829783	1.5679462628698606e-4	0.009	0.007	1	SNX32	TGFB	PBS	1
0.7868806252829783	1.471193338470826e-4	0.009	0.007	1	TECTA	TGFB	PBS	1
0.7868806252829783	2.0860328615437135e-4	0.009	0.007	1	FAM242C	TGFB	PBS	1
0.7868806252829783	2.3742717196455643e-5	0.009	0.007	1	AL049775.1	TGFB	PBS	1
0.7868806252829783	2.8695133130803084e-4	0.009	0.007	1	AC048382.6	TGFB	PBS	1
0.7868806252829783	3.539502198652636e-4	0.009	0.007	1	AC124068.2	TGFB	PBS	1
0.7868806252829783	4.086021636232201e-4	0.009	0.007	1	CRTC3-AS1	TGFB	PBS	1
0.7868806252829783	3.375834375617273e-4	0.009	0.007	1	AC023813.3	TGFB	PBS	1
0.7868806252829783	9.362714176852618e-4	0.009	0.007	1	AC002044.1	TGFB	PBS	1
0.7868806252829783	6.037521535652911e-4	0.009	0.007	1	AP001020.3	TGFB	PBS	1
0.7868806252829783	2.5138957109844683e-4	0.009	0.007	1	AL109614.1	TGFB	PBS	1
0.7868806252829783	4.51318973746573e-4	0.009	0.007	1	MX2	TGFB	PBS	1
0.7868806252829783	0.00102984907479368	0.009	0.007	1	AC245140.1	TGFB	PBS	1
0.7869194316300254	-0.00655655163090684	0.784	0.763	1	FZD6	TGFB	PBS	1
0.7871986924727521	-4.972267729467517e-4	0.604	0.563	1	ZNF507	TGFB	PBS	1
0.7872423765972508	6.136528837739352e-4	0.529	0.512	1	TP53TG1	TGFB	PBS	1
0.7874529065720284	-0.01010450364613488	0.587	0.583	1	ADCK5	TGFB	PBS	1
0.7875095416727864	6.149757202306427e-4	0.608	0.583	1	L3MBTL2	TGFB	PBS	1
0.7876225735418068	-0.0043390504703684	0.094	0.088	1	CMPK2	TGFB	PBS	1
0.7878727503182386	0.0047825263150502	0.116	0.108	1	AC006262.3	TGFB	PBS	1
0.7880387595329699	0.00763348959085918	0.188	0.186	1	MCM9	TGFB	PBS	1
0.7885789024013912	3.040414964068259e-4	0.009	0.007	1	OVGP1	TGFB	PBS	1
0.7885789024013912	3.234835618599913e-4	0.009	0.007	1	AL353708.1	TGFB	PBS	1
0.7885789024013912	4.022731034101423e-4	0.009	0.007	1	AC012358.1	TGFB	PBS	1
0.7885789024013912	3.702237098999876e-5	0.009	0.007	1	AC108749.1	TGFB	PBS	1
0.7885789024013912	-7.534467038021909e-4	0.009	0.007	1	LNCSRLR	TGFB	PBS	1
0.7885789024013912	1.4278913331971675e-4	0.009	0.007	1	GRM4	TGFB	PBS	1
0.7885789024013912	2.540871489355428e-5	0.009	0.007	1	ELN	TGFB	PBS	1
0.7885789024013912	7.782504390339579e-5	0.009	0.007	1	AC108449.2	TGFB	PBS	1
0.7885789024013912	1.6187784220124662e-4	0.009	0.007	1	STAR	TGFB	PBS	1
0.7885789024013912	5.484701222303358e-6	0.009	0.007	1	AL135818.1	TGFB	PBS	1
0.7885789024013912	4.989600404313574e-4	0.009	0.007	1	CTXN2	TGFB	PBS	1
0.7885789024013912	-7.0037884159235e-4	0.009	0.007	1	CPEB1-AS1	TGFB	PBS	1
0.7885789024013912	3.46231211977685e-4	0.009	0.007	1	SCAT1	TGFB	PBS	1
0.7885789024013912	1.0994381909682958e-4	0.009	0.007	1	ZNF571-AS1	TGFB	PBS	1
0.7885789024013912	3.236684171484274e-4	0.009	0.007	1	LINC00111	TGFB	PBS	1
0.7885789024013912	2.689971112951493e-4	0.009	0.007	1	SCUBE1	TGFB	PBS	1
0.7889297512599545	0.0033779509951617	0.024	0.027	1	ZSWIM5	TGFB	PBS	1
0.7892593529373959	-0.00158610257197608	0.152	0.159	1	SNN	TGFB	PBS	1
0.7893193128925857	-0.0178952449784574	0.105	0.098	1	CASP9	TGFB	PBS	1
0.7894098226644902	-3.2438972415999023e-4	0.636	0.61	1	SERTAD3	TGFB	PBS	1
0.7897335875994183	-0.01654264290266369	0.619	0.59	1	TMEM159	TGFB	PBS	1
0.7897773476477079	-0.002886898360121	0.077	0.081	1	OR7D2	TGFB	PBS	1
0.7899459291220499	-0.00823635721763873	0.141	0.146	1	TAF1A-AS1	TGFB	PBS	1
0.7899544686193958	-0.00400431823181772	0.118	0.122	1	FLT3	TGFB	PBS	1
0.7900036949669286	-0.00184083347084246	0.634	0.617	1	EXOG	TGFB	PBS	1
0.7901056948073926	-0.00191403648430626	0.555	0.532	1	CCDC84	TGFB	PBS	1
0.7901585524943743	-0.00784539047755011	0.85	0.827	1	ACBD6	TGFB	PBS	1
0.7902781849156622	-0.00427458220550017	0.009	0.007	1	AL606760.3	TGFB	PBS	1
0.7902781849156622	-1.1391642164353295e-5	0.009	0.007	1	S100A8	TGFB	PBS	1
0.7902781849156622	-1.4607471483348532e-4	0.009	0.007	1	AC092653.1	TGFB	PBS	1
0.7902781849156622	-1.328118529380297e-4	0.009	0.007	1	HOXD1	TGFB	PBS	1
0.7902781849156622	-3.8407076758358786e-4	0.009	0.007	1	AC112484.5	TGFB	PBS	1
0.7902781849156622	-9.550370298154848e-4	0.009	0.007	1	WWC2-AS2	TGFB	PBS	1
0.7902781849156622	-0.00109247495828722	0.009	0.007	1	AC104561.4	TGFB	PBS	1
0.7902781849156622	3.974045498295112e-4	0.009	0.007	1	AL139339.2	TGFB	PBS	1
0.7902781849156622	-8.099507638139095e-5	0.009	0.007	1	AC107884.1	TGFB	PBS	1
0.7902781849156622	-0.00102236607001512	0.009	0.007	1	AC092794.2	TGFB	PBS	1
0.7902781849156622	-1.3719969722028255e-4	0.009	0.007	1	AC010198.2	TGFB	PBS	1
0.7902781849156622	-5.661309682739035e-5	0.009	0.007	1	AC022819.1	TGFB	PBS	1
0.7902781849156622	-4.815018813000408e-4	0.009	0.007	1	NPIPB7	TGFB	PBS	1
0.7902781849156622	-5.862646335147914e-5	0.009	0.007	1	LINC01254	TGFB	PBS	1
0.7902781849156622	2.3412166752019635e-4	0.009	0.007	1	AL132822.1	TGFB	PBS	1
0.7902781849156622	1.0887423848623956e-4	0.009	0.007	1	AL008718.3	TGFB	PBS	1
0.7903648658264499	0.03393780950595571	0.657	0.661	1	BST2	TGFB	PBS	1
0.7906554411790749	-0.00245550786700919	0.253	0.237	1	ATP2A3	TGFB	PBS	1
0.7907158008384058	-0.00120092958784485	0.045	0.041	1	AF001548.2	TGFB	PBS	1
0.7907349321118158	-0.00500910118103981	0.844	0.814	1	CDK16	TGFB	PBS	1
0.7907531996372656	-0.00565398398343022	0.167	0.173	1	BMP8B	TGFB	PBS	1
0.79081800194363	0.00505902796995333	0.814	0.814	1	FAM217B	TGFB	PBS	1
0.790842785356247	-0.00475257008231172	0.696	0.688	1	TASOR	TGFB	PBS	1
0.7910234180155178	-0.00290227111895544	0.388	0.407	1	XPO6	TGFB	PBS	1
0.7910842704819678	-0.00318682239416315	0.047	0.051	1	SLC16A13	TGFB	PBS	1
0.7910842704819678	-0.00266087648075779	0.047	0.051	1	AC093227.1	TGFB	PBS	1
0.7912128806463133	-0.00632163437789765	0.563	0.556	1	GGA3	TGFB	PBS	1
0.7912569706001384	0.00155751347224381	0.094	0.088	1	AC245140.2	TGFB	PBS	1
0.7912965160596559	-9.520082246378404e-4	0.066	0.061	1	MATN1-AS1	TGFB	PBS	1
0.7915053160390421	-0.01335824717863987	0.914	0.875	1	YES1	TGFB	PBS	1
0.7919045388055499	-0.01893295974892012	0.43	0.427	1	PFKFB3	TGFB	PBS	1
0.7919784651388028	-2.6671871482156716e-4	0.009	0.007	1	MIXL1	TGFB	PBS	1
0.7919784651388028	-2.9489625159450435e-4	0.009	0.007	1	AL356512.1	TGFB	PBS	1
0.7919784651388028	-2.7110669135452584e-4	0.009	0.007	1	SMYD1	TGFB	PBS	1
0.7919784651388028	-4.47998431892934e-4	0.009	0.007	1	SLC43A1	TGFB	PBS	1
0.7919784651388028	2.6569065741889955e-5	0.009	0.007	1	AP000640.1	TGFB	PBS	1
0.7919784651388028	-5.738591996750325e-4	0.009	0.007	1	AC004801.6	TGFB	PBS	1
0.7919784651388028	-1.1577231997348444e-4	0.009	0.007	1	KCNK13	TGFB	PBS	1
0.7919784651388028	-8.08673352677891e-5	0.009	0.007	1	AC138474.1	TGFB	PBS	1
0.7920641617728048	-0.0011664497343677	0.088	0.081	1	NEO1	TGFB	PBS	1
0.7921499823227902	-3.4613709876535337e-4	0.238	0.247	1	B3GLCT	TGFB	PBS	1
0.792290845031222	0.00640458541197597	0.901	0.898	1	POLR2G	TGFB	PBS	1
0.7926439286132944	0.0041082069760972	0.495	0.478	1	COQ6	TGFB	PBS	1
0.7927902629512611	-0.00710812797239693	0.165	0.156	1	DUOX1	TGFB	PBS	1
0.7930882032898192	0.00297788246472739	0.156	0.149	1	SPTBN4	TGFB	PBS	1
0.7931043167448564	-0.00294744271957277	0.054	0.058	1	LRRC29	TGFB	PBS	1
0.7931946067628858	-0.02525425741374765	0.623	0.61	1	PPIL1	TGFB	PBS	1
0.7935351385150831	0.01468122362132648	0.608	0.631	1	FAM98A	TGFB	PBS	1
0.793677248543806	-0.00265313139252024	0.041	0.044	1	AL359643.3	TGFB	PBS	1
0.793679735369589	-3.7968425355836954e-4	0.009	0.007	1	AC107021.2	TGFB	PBS	1
0.793679735369589	-4.257011518017171e-4	0.009	0.007	1	ADAMTS2	TGFB	PBS	1
0.793679735369589	-5.249525335908987e-4	0.009	0.007	1	AL512625.2	TGFB	PBS	1
0.793679735369589	-2.4729893561950176e-4	0.009	0.007	1	PCA3	TGFB	PBS	1
0.793679735369589	-0.00294234900555817	0.009	0.007	1	P2RX2	TGFB	PBS	1
0.793679735369589	-3.828681173727504e-4	0.009	0.007	1	AC087721.1	TGFB	PBS	1
0.793679735369589	-4.3437302660828594e-4	0.009	0.007	1	AC100830.1	TGFB	PBS	1
0.793679735369589	-1.29841989521966e-4	0.009	0.007	1	SDR42E2	TGFB	PBS	1
0.793679735369589	-0.00152170139815976	0.009	0.007	1	EPN2-AS1	TGFB	PBS	1
0.793679735369589	-0.00132366997894931	0.009	0.007	1	AL118522.1	TGFB	PBS	1
0.793679735369589	-6.382704179459255e-4	0.009	0.007	1	AL021707.4	TGFB	PBS	1
0.794142313938154	0.0016363708232919	0.036	0.041	1	AC005618.4	TGFB	PBS	1
0.7942160982687262	-0.00232504510003308	0.109	0.102	1	CELF5	TGFB	PBS	1
0.7943593363621387	0.00129207736165371	0.062	0.068	1	AC079305.3	TGFB	PBS	1
0.7946603148237046	0.00895679152784684	0.833	0.797	1	OSER1	TGFB	PBS	1
0.794677528875457	0.00384448348012695	0.201	0.197	1	SCML2	TGFB	PBS	1
0.7948892546372259	0.01734916824402571	0.844	0.807	1	PRKCSH	TGFB	PBS	1
0.7951963762779329	-0.02255661923676288	0.685	0.62	1	HIPK1	TGFB	PBS	1
0.7952469164149434	-0.0013902102668734	0.287	0.292	1	ZNF628	TGFB	PBS	1
0.7952521843144834	0.02828118350338809	0.627	0.614	1	ADA	TGFB	PBS	1
0.7952594419630512	-0.00379230160536259	0.101	0.105	1	MAGI2	TGFB	PBS	1
0.7952931538734547	-0.02010524393317109	0.645	0.637	1	SOX9-AS1	TGFB	PBS	1
0.7954382933554214	-0.00952171137568649	0.407	0.424	1	OAS3	TGFB	PBS	1
0.79544703087042	-0.00839454094395142	0.91	0.912	1	NELFCD	TGFB	PBS	1
0.7955082893948455	-3.578149264980429e-4	0.306	0.295	1	LRRC3	TGFB	PBS	1
0.7958007204401565	-0.00511313394778653	0.475	0.464	1	TFCP2	TGFB	PBS	1
0.7958990261615361	0.00283521190093771	0.655	0.661	1	ZNF800	TGFB	PBS	1
0.7959613895234043	4.996065187799353e-4	0.362	0.369	1	MED16	TGFB	PBS	1
0.7961036297094868	-4.847038612386771e-4	0.034	0.031	1	MARC1	TGFB	PBS	1
0.796246962325157	0.0024192772797673	0.154	0.163	1	PIP5KL1	TGFB	PBS	1
0.7962875266471675	0.00226043388638606	0.3	0.288	1	STRIP1	TGFB	PBS	1
0.7963321383941137	0.00244673652607558	0.079	0.075	1	TDRD5	TGFB	PBS	1
0.7963977362930266	-0.02216762831726482	0.752	0.725	1	CKAP4	TGFB	PBS	1
0.7964076359069101	0.00646209855542501	0.88	0.892	1	TMEM14A	TGFB	PBS	1
0.7964120394484822	-0.00406145312916902	0.229	0.237	1	ZNF212	TGFB	PBS	1
0.7965802212741302	-0.00606521507311605	0.349	0.353	1	KBTBD4	TGFB	PBS	1
0.7970586474107265	-0.00135220077062368	0.054	0.058	1	FUT4	TGFB	PBS	1
0.7971612597629758	-0.00686464062027577	0.146	0.149	1	NOXO1	TGFB	PBS	1
0.7972066275156813	-0.0128887193642796	0.844	0.797	1	SHPRH	TGFB	PBS	1
0.7974547797558974	-0.00193565149913092	0.056	0.051	1	AC021092.1	TGFB	PBS	1
0.7974904200077947	0.00371184135624919	0.358	0.346	1	TAS2R4	TGFB	PBS	1
0.7975539868901155	0.00220751923308026	0.764	0.719	1	ILRUN	TGFB	PBS	1
0.7975612437237761	-0.00256503210182625	0.148	0.139	1	LINC00937	TGFB	PBS	1
0.7976777616848314	-0.00260230522086202	0.034	0.037	1	HIST1H2BK	TGFB	PBS	1
0.7978319164833676	-0.01429231799719654	0.923	0.942	1	SH3BGRL	TGFB	PBS	1
0.798142736846562	0.0144504734972497	0.409	0.41	1	PGBD5	TGFB	PBS	1
0.7983131851462969	0.01163840014477323	0.193	0.186	1	KDR	TGFB	PBS	1
0.7987156554229908	0.00762417186550081	0.158	0.156	1	FGF13	TGFB	PBS	1
0.7987456333763608	-0.00224322033926449	0.612	0.593	1	DEXI	TGFB	PBS	1
0.798838114634054	0.00102957678226772	0.741	0.719	1	POLDIP3	TGFB	PBS	1
0.7992112565027454	-0.00558041658293817	0.18	0.183	1	LRRC37A3	TGFB	PBS	1
0.7994485718507159	-0.00757853631289325	0.195	0.2	1	SLC8B1	TGFB	PBS	1
0.7995407398817315	0.00216293250970931	0.049	0.054	1	AC010864.1	TGFB	PBS	1
0.7999407846268193	-0.0045975984856532	0.094	0.098	1	MFSD4A	TGFB	PBS	1
0.8000881194071818	0.0071659726982149	0.281	0.278	1	AC027097.1	TGFB	PBS	1
0.8001181002068792	-0.00122274663231333	0.158	0.166	1	IFITM1	TGFB	PBS	1
0.8001181034401175	-4.681409957374427e-4	0.158	0.166	1	AC007406.5	TGFB	PBS	1
0.8001244734659495	-0.00105367533998146	0.056	0.051	1	LAG3	TGFB	PBS	1
0.800183775643088	-0.00188755882825042	0.047	0.051	1	AC007620.2	TGFB	PBS	1
0.800354734882802	-0.00115427165647175	0.604	0.614	1	FLCN	TGFB	PBS	1
0.8004707067893264	-0.01688897831279245	0.655	0.627	1	TST	TGFB	PBS	1
0.8004931332698575	0.00258639141226151	0.041	0.037	1	CD2BP2-DT	TGFB	PBS	1
0.8007543604000553	-0.00856629426664132	0.445	0.42	1	DNAJC25	TGFB	PBS	1
0.8008903114644111	-0.00887004215874925	0.743	0.708	1	RRS1	TGFB	PBS	1
0.8011444483941969	-0.00281755111650803	0.094	0.088	1	POU2F2	TGFB	PBS	1
0.8011833683496147	-0.00338757834784914	0.041	0.044	1	AKT3-IT1	TGFB	PBS	1
0.8012064269997567	-0.01069027297472455	0.482	0.475	1	IPO8	TGFB	PBS	1
0.8012682153228609	0.0010259416222257	0.041	0.037	1	LINC01422	TGFB	PBS	1
0.8014868230584921	-0.00421493175416423	0.343	0.322	1	FLVCR1-DT	TGFB	PBS	1
0.801586143688553	-0.00173951201333688	0.047	0.051	1	TOB1-AS1	TGFB	PBS	1
0.8016915192248311	0.00587878602642147	0.625	0.586	1	SLC9A7	TGFB	PBS	1
0.8018524354579097	-4.352228273672154e-4	0.31	0.295	1	PLLP	TGFB	PBS	1
0.8020033887364909	-4.361910753124531e-4	0.756	0.729	1	NAA25	TGFB	PBS	1
0.8021444972914119	0.00170054684157294	0.173	0.166	1	MTMR1	TGFB	PBS	1
0.8023005127695664	-0.00292290246942672	0.968	0.969	1	LARP1	TGFB	PBS	1
0.8023918042300011	0.01239729062208983	0.55	0.559	1	MPND	TGFB	PBS	1
0.8024171496318705	-0.00911291720193457	0.679	0.675	1	C16orf74	TGFB	PBS	1
0.8024552053032992	-0.00405686420269378	0.276	0.264	1	AC007009.1	TGFB	PBS	1
0.802771270867604	0.00237338028014877	0.368	0.359	1	PITPNC1	TGFB	PBS	1
0.8028647167239253	0.0094333525525575	0.904	0.898	1	CIAO1	TGFB	PBS	1
0.8029559253877226	5.808834580815769e-4	0.58	0.559	1	NOM1	TGFB	PBS	1
0.8030618219035092	-0.01561924881743362	0.45	0.414	1	CBR4	TGFB	PBS	1
0.8031098191690411	-0.00343020066891941	0.683	0.681	1	DCAF5	TGFB	PBS	1
0.8033301161708655	-0.00519556988629177	0.702	0.695	1	VPS26C	TGFB	PBS	1
0.8035946325581215	0.00197671328359531	0.041	0.037	1	CASKIN1	TGFB	PBS	1
0.8036054169702107	-0.00619204948561374	0.128	0.132	1	SLC9B2	TGFB	PBS	1
0.803607347807789	-0.00359754314167148	0.291	0.298	1	POLR3G	TGFB	PBS	1
0.80374258821025	-0.01079484325769569	0.625	0.661	1	RAB30-DT	TGFB	PBS	1
0.8037574846745033	0.00584992345409643	0.578	0.556	1	ATP6V0A2	TGFB	PBS	1
0.8039339542293992	0.00237120923818492	0.094	0.102	1	CDK20	TGFB	PBS	1
0.8040519367651029	-0.00392709178929673	0.512	0.519	1	RAD17	TGFB	PBS	1
0.8044089338892053	-0.01849387230918539	0.319	0.322	1	GOLGA8A	TGFB	PBS	1
0.8045003807656848	0.00228402102954743	0.03	0.027	1	AC087752.4	TGFB	PBS	1
0.804688836039139	-0.00264660101207291	0.101	0.105	1	FBN2	TGFB	PBS	1
0.8048398651094436	-0.00390912618605204	0.61	0.556	1	TOGARAM1	TGFB	PBS	1
0.8051211511882804	-0.00445290118862982	0.167	0.169	1	TNFRSF25	TGFB	PBS	1
0.805369236739862	-0.00994148976137152	0.441	0.424	1	PSTK	TGFB	PBS	1
0.8054018724561369	0.00256750283396184	0.03	0.027	1	AL162586.1	TGFB	PBS	1
0.8057445150464024	-0.00102545770185757	0.368	0.376	1	LMTK2	TGFB	PBS	1
0.8057844025231633	-0.00166486983589397	0.582	0.586	1	KRI1	TGFB	PBS	1
0.8058099635676046	-1.5737167911995809e-4	0.21	0.203	1	PLEKHA2	TGFB	PBS	1
0.8059293153160126	-0.00918656268050277	0.398	0.386	1	SLC36A4	TGFB	PBS	1
0.8059663978554352	-0.01167257819028752	0.257	0.258	1	AC009061.2	TGFB	PBS	1
0.8061063431005624	-0.00184184699976293	0.321	0.329	1	ZNF282	TGFB	PBS	1
0.8061683110805206	-0.00356812643625582	0.118	0.122	1	PSMG3-AS1	TGFB	PBS	1
0.8064926330057495	0.01132864980954101	0.454	0.441	1	COG8	TGFB	PBS	1
0.8070646988683519	0.01384374913327779	0.805	0.769	1	LINC00667	TGFB	PBS	1
0.8071883137946949	-0.01021511736503225	0.544	0.515	1	VRK3	TGFB	PBS	1
0.8072723659068912	-0.00298374698649404	0.148	0.153	1	AL358115.1	TGFB	PBS	1
0.8075056683826212	-0.00437152518443764	0.12	0.125	1	AC009309.1	TGFB	PBS	1
0.8075557785600389	-0.00316691438992008	0.33	0.336	1	PTPN6	TGFB	PBS	1
0.8076349633388752	9.968910445146278e-4	0.338	0.325	1	PKD2	TGFB	PBS	1
0.8077167785130406	-0.00847919346261244	0.296	0.271	1	VAMP4	TGFB	PBS	1
0.808442103846315	-0.0010692568240232	0.814	0.8	1	TRUB2	TGFB	PBS	1
0.8085457540336308	-0.00693708895915368	0.809	0.8	1	AP3S1	TGFB	PBS	1
0.8089664246367564	0.01112388347791187	0.585	0.566	1	ATE1	TGFB	PBS	1
0.8089762739534865	-0.00712164069142427	0.075	0.068	1	ZG16B	TGFB	PBS	1
0.8090853622917382	-9.115730467982794e-4	0.171	0.18	1	MMEL1	TGFB	PBS	1
0.8091022737476681	-0.00280997032873446	0.034	0.037	1	AL031595.3	TGFB	PBS	1
0.8092176782680606	-0.00929708261641468	0.448	0.451	1	AC002558.3	TGFB	PBS	1
0.809293387761947	5.248354344564027e-4	0.216	0.207	1	C14orf28	TGFB	PBS	1
0.8093395054406998	-0.0040551384637179	0.077	0.081	1	FRAT1	TGFB	PBS	1
0.8094334068071388	-0.00319676194081713	0.612	0.634	1	NCBP1	TGFB	PBS	1
0.8094866115967794	-0.00111381244948196	0.056	0.051	1	AC069148.1	TGFB	PBS	1
0.8094962216271279	-0.00287087595077184	0.983	0.983	1	RSF1	TGFB	PBS	1
0.8096276069888353	-0.04865631337399234	0.996	0.993	1	HSP90B1	TGFB	PBS	1
0.8097622608676864	0.00840181500520449	0.302	0.295	1	PRR12	TGFB	PBS	1
0.8098200279176405	0.0086876778876351	0.533	0.512	1	GFOD2	TGFB	PBS	1
0.8099615010718831	-0.00749333342847846	0.707	0.688	1	RAB31	TGFB	PBS	1
0.8103246327723237	-7.885201238988504e-4	0.899	0.905	1	IMMT	TGFB	PBS	1
0.8103319450119492	-0.00247769883112634	0.109	0.102	1	NPIPB4	TGFB	PBS	1
0.8103646708633958	-0.00493268559850125	0.028	0.031	1	AC005083.1	TGFB	PBS	1
0.8105931252293677	0.00125714899558769	0.019	0.017	1	RSF1-IT2	TGFB	PBS	1
0.8105931252293677	6.573895935340019e-4	0.019	0.017	1	AC005632.6	TGFB	PBS	1
0.8108027112568518	-0.00186071766358653	0.542	0.536	1	DMTF1	TGFB	PBS	1
0.8108061738511152	-0.00321588765251323	0.989	0.99	1	ACP1	TGFB	PBS	1
0.8112789767902273	-0.00886638406044476	0.46	0.454	1	GATD1	TGFB	PBS	1
0.811384067258869	-0.00518784041408559	0.803	0.742	1	TLK2	TGFB	PBS	1
0.8114194328670711	0.00265488615685932	0.792	0.766	1	COPS4	TGFB	PBS	1
0.8114203847023086	-0.00170922630328151	0.047	0.051	1	TPTE	TGFB	PBS	1
0.8115174356711483	0.00393739867840488	0.047	0.044	1	LINC01023	TGFB	PBS	1
0.8117543230811931	-0.00488532085339285	0.167	0.169	1	ZNF860	TGFB	PBS	1
0.8117619859519271	-0.00284162758633648	0.015	0.017	1	AL359762.1	TGFB	PBS	1
0.8118532593722876	8.982974699379663e-4	0.111	0.105	1	STAMBPL1	TGFB	PBS	1
0.8121931905481112	-0.00207536985404838	0.045	0.041	1	DNAJB5	TGFB	PBS	1
0.8122493058884717	-0.04656886685647954	0.642	0.647	1	PPP1R15A	TGFB	PBS	1
0.8123001121411821	-0.00387868407758781	0.514	0.512	1	FARP2	TGFB	PBS	1
0.8123740232837644	-0.0022253655237948	0.034	0.037	1	LINC01424	TGFB	PBS	1
0.8125153442701197	-0.00231234416594652	0.009	0.01	1	AC009242.1	TGFB	PBS	1
0.8125153442701197	-0.00129558127688049	0.009	0.01	1	BEGAIN	TGFB	PBS	1
0.8125153442701197	-0.00168807000021079	0.009	0.01	1	AP000864.1	TGFB	PBS	1
0.8126112547885866	-0.01990783207943888	0.46	0.444	1	MYH10	TGFB	PBS	1
0.8128461271789492	0.00160978584969218	0.019	0.017	1	SPDYE16	TGFB	PBS	1
0.8130748822010945	-0.00227547452991615	0.028	0.031	1	CAMK2N2	TGFB	PBS	1
0.8133600645827604	0.00210304041739672	0.499	0.478	1	COQ5	TGFB	PBS	1
0.8133825624461695	-0.00678739940528599	0.812	0.79	1	PPP4R3A	TGFB	PBS	1
0.8135577953379122	-0.01563596341478002	0.987	0.98	1	CYCS	TGFB	PBS	1
0.8135681111686582	-0.0055408509340712	0.334	0.332	1	CCDC18-AS1	TGFB	PBS	1
0.8136455472607611	0.0148194700935994	0.818	0.814	1	USP47	TGFB	PBS	1
0.8137522598181601	-6.102217939828458e-4	0.82	0.803	1	TRIOBP	TGFB	PBS	1
0.8139520330966614	5.424080006201093e-4	0.636	0.627	1	AC008771.1	TGFB	PBS	1
0.8141018940186536	-0.00123335056835752	0.009	0.01	1	AC020558.1	TGFB	PBS	1
0.8142306520688104	-0.00576437862552246	0.135	0.139	1	AL163051.1	TGFB	PBS	1
0.8142909963947669	-0.00800946619556601	0.231	0.237	1	PRSS12	TGFB	PBS	1
0.8143414111983368	-0.00125567659571573	0.415	0.424	1	NUP98	TGFB	PBS	1
0.814493971525059	-0.00269650303037669	0.111	0.115	1	MPRIP-AS1	TGFB	PBS	1
0.8150056999347781	-0.00583209076847535	0.724	0.753	1	CX3CL1	TGFB	PBS	1
0.8151006792110274	5.778173927485407e-4	0.019	0.017	1	TFAP2A-AS2	TGFB	PBS	1
0.8151006792110274	0.00123539529638068	0.019	0.017	1	AC121761.2	TGFB	PBS	1
0.8152628443906994	-0.00709034778086126	1	1	1	HIGD2A	TGFB	PBS	1
0.8153351043980497	5.917451167636954e-4	0.03	0.027	1	AC133550.3	TGFB	PBS	1
0.8154951351999696	-0.00140894590742261	0.041	0.044	1	ADAM32	TGFB	PBS	1
0.8156490515521122	-0.001983015363096	0.034	0.037	1	AL157392.4	TGFB	PBS	1
0.8156547276459852	-0.01931701434409383	0.972	0.976	1	SF1	TGFB	PBS	1
0.8156585669781229	-0.0037022759725542	0.195	0.2	1	PANK4	TGFB	PBS	1
0.815689206731931	-0.00188475621800737	0.009	0.01	1	DCDC2B	TGFB	PBS	1
0.815689206731931	-0.00584552084672246	0.009	0.01	1	AC090970.2	TGFB	PBS	1
0.815689206731931	-0.00224725853797679	0.009	0.01	1	OR1I1	TGFB	PBS	1
0.8157280790485935	-0.00619707121254924	0.169	0.173	1	USP21	TGFB	PBS	1
0.8161489992195483	0.00454419055411736	0.94	0.912	1	CLPP	TGFB	PBS	1
0.8163918428839789	-0.0129156670940799	0.248	0.247	1	ZNF646	TGFB	PBS	1
0.8166652135854109	0.00136578029083306	0.58	0.563	1	SKAP2	TGFB	PBS	1
0.81666574407096	-0.00302478322992889	0.064	0.068	1	AC007529.1	TGFB	PBS	1
0.8168832211918642	0.0090673623357121	0.351	0.332	1	TENT5A	TGFB	PBS	1
0.8170399431745589	-9.957199136530657e-4	0.113	0.119	1	SH3BGRL2	TGFB	PBS	1
0.8172772761376099	-0.00110180352977851	0.009	0.01	1	LINC02809	TGFB	PBS	1
0.8172772761376099	-0.00150508376681935	0.009	0.01	1	AC007743.1	TGFB	PBS	1
0.8172772761376099	-0.00109914110526133	0.009	0.01	1	AC096586.1	TGFB	PBS	1
0.8172772761376099	-0.00180071849091559	0.009	0.01	1	MEF2C-AS2	TGFB	PBS	1
0.8172772761376099	-0.00129231578584139	0.009	0.01	1	PSORS1C3	TGFB	PBS	1
0.8172772761376099	-5.481703160003779e-4	0.009	0.01	1	HMCN2	TGFB	PBS	1
0.8172772761376099	-0.00146027753005904	0.009	0.01	1	GALR3	TGFB	PBS	1
0.817346967357051	0.00325256890186331	0.606	0.593	1	ASB3	TGFB	PBS	1
0.8173567633531025	0.00110718325834504	0.019	0.017	1	LUCAT1	TGFB	PBS	1
0.8173567633531025	2.76765398726995e-4	0.019	0.017	1	LINC00266-1	TGFB	PBS	1
0.8173655125041028	-0.0081462650046216	0.141	0.142	1	TMEM150C	TGFB	PBS	1
0.8174438478901793	0.00197467672387165	0.353	0.366	1	DHX37	TGFB	PBS	1
0.8175890083366526	0.00245947853456055	0.041	0.037	1	AC092329.4	TGFB	PBS	1
0.8176102756340355	0.00894368014420229	0.133	0.129	1	FOXI3	TGFB	PBS	1
0.817690397773847	-3.085072897059393e-4	0.266	0.254	1	FAM160A1	TGFB	PBS	1
0.8177841011784364	0.00367194691022698	0.876	0.841	1	EFCAB14	TGFB	PBS	1
0.8178043112994744	0.00458647473830722	0.092	0.098	1	PDGFRA	TGFB	PBS	1
0.817843453008779	-0.00139934837805061	0.015	0.017	1	AL139274.2	TGFB	PBS	1
0.817843453008779	-0.01379921466031258	0.015	0.017	1	NNMT	TGFB	PBS	1
0.817843453008779	-0.00623857298017098	0.015	0.017	1	RHCG	TGFB	PBS	1
0.8180124330464513	-0.01517624587408314	0.591	0.586	1	CCND3	TGFB	PBS	1
0.818326749929152	0.01406973545348749	0.441	0.447	1	AC006329.1	TGFB	PBS	1
0.8183671800381914	-0.01320338270296425	0.278	0.275	1	HIST1H4H	TGFB	PBS	1
0.8184234356682585	0.00830689317018962	0.636	0.658	1	ZFPL1	TGFB	PBS	1
0.8184285667917628	0.00147964473451189	0.589	0.583	1	PYGO2	TGFB	PBS	1
0.818548613553328	-0.00662873546943443	0.392	0.369	1	GPRIN1	TGFB	PBS	1
0.8186337166381635	-0.00251331029913182	0.131	0.122	1	AC022306.2	TGFB	PBS	1
0.818714635292297	-0.00189708330083951	0.146	0.139	1	SMN1	TGFB	PBS	1
0.8187784690592675	-0.00794584560424335	0.308	0.312	1	PNMA2	TGFB	PBS	1
0.8188660959540295	-0.0014277094884811	0.009	0.01	1	AL021154.1	TGFB	PBS	1
0.8188660959540295	-0.00104021984328116	0.009	0.01	1	AC098484.2	TGFB	PBS	1
0.8188660959540295	-5.818913867161732e-4	0.009	0.01	1	AL023755.1	TGFB	PBS	1
0.8188660959540295	-3.629263817247772e-4	0.009	0.01	1	AC078785.1	TGFB	PBS	1
0.8188660959540295	-9.534546799748056e-4	0.009	0.01	1	ACAP2-IT1	TGFB	PBS	1
0.8188660959540295	-0.01871438808429314	0.009	0.01	1	IL6	TGFB	PBS	1
0.8188660959540295	-0.00169847672224536	0.009	0.01	1	TMEM130	TGFB	PBS	1
0.8188660959540295	-5.440003053676654e-4	0.009	0.01	1	ASB10	TGFB	PBS	1
0.8188660959540295	-0.00120559030673245	0.009	0.01	1	EWSAT1	TGFB	PBS	1
0.8188660959540295	-0.00109036622170794	0.009	0.01	1	AC145207.2	TGFB	PBS	1
0.8188660959540295	-8.74144929329408e-4	0.009	0.01	1	LINC01775	TGFB	PBS	1
0.8188660959540295	-9.110128427876818e-4	0.009	0.01	1	AC008737.3	TGFB	PBS	1
0.8188660959540295	-0.00101820992809491	0.009	0.01	1	AC006547.1	TGFB	PBS	1
0.8189839597559213	0.00766801943815431	0.904	0.898	1	WDR43	TGFB	PBS	1
0.8192684103705404	-0.00248651580428951	0.021	0.024	1	AC020658.5	TGFB	PBS	1
0.8193872901904318	0.00925443577482543	0.867	0.868	1	HADHB	TGFB	PBS	1
0.8195164488638172	-0.00164892403041526	0.373	0.356	1	LINS1	TGFB	PBS	1
0.8196143615945946	2.0550840524584304e-4	0.019	0.017	1	AL137796.1	TGFB	PBS	1
0.8196939879302076	-0.00947514188983467	0.719	0.715	1	LNPEP	TGFB	PBS	1
0.8198406282544832	-0.00335401041157792	0.471	0.441	1	TRAF3IP1	TGFB	PBS	1
0.8198601438369622	-3.88027053918512e-4	0.03	0.027	1	AL589765.5	TGFB	PBS	1
0.8199271973236305	-5.387798653438743e-4	0.041	0.037	1	AL118558.3	TGFB	PBS	1
0.8200646707289309	-0.00321424949969385	0.323	0.322	1	INPP5E	TGFB	PBS	1
0.8200706821184385	-0.00452811257325756	0.283	0.278	1	FNTB	TGFB	PBS	1
0.8202791348315257	-0.00938861174206802	0.015	0.017	1	MX1	TGFB	PBS	1
0.8203312921983934	0.00663884260432512	0.872	0.875	1	DCTN1	TGFB	PBS	1
0.82039006871016	7.317671924348575e-4	0.075	0.071	1	KIF6	TGFB	PBS	1
0.8204556598902852	-8.072924961127857e-4	0.009	0.01	1	AL160171.1	TGFB	PBS	1
0.8204556598902852	-5.515877998732467e-4	0.009	0.01	1	DNAH7	TGFB	PBS	1
0.8204556598902852	-2.7585981319452543e-4	0.009	0.01	1	AC078802.1	TGFB	PBS	1
0.8204556598902852	-8.992682284727788e-4	0.009	0.01	1	AL021328.1	TGFB	PBS	1
0.8204556598902852	-5.315617042095525e-4	0.009	0.01	1	CYP3A43	TGFB	PBS	1
0.8204556598902852	-8.222954453246739e-4	0.009	0.01	1	AL512598.1	TGFB	PBS	1
0.8204556598902852	-7.769931883413596e-4	0.009	0.01	1	SBSN	TGFB	PBS	1
0.8206804726745134	-0.02425120824995816	0.456	0.444	1	CCNE1	TGFB	PBS	1
0.8207069506053118	0.00116233936424484	0.041	0.037	1	AC073592.1	TGFB	PBS	1
0.8208256187447734	-0.0014611433879816	0.118	0.112	1	LEF1	TGFB	PBS	1
0.8208290424695797	6.785927166793326e-4	0.139	0.132	1	ROM1	TGFB	PBS	1
0.8212188333805135	-0.0016572007630749	0.028	0.031	1	CAPSL	TGFB	PBS	1
0.8212188333805135	-0.00212800045831934	0.028	0.031	1	GOLGA8R	TGFB	PBS	1
0.8212284843509556	0.01628153370075713	0.884	0.841	1	TRIM29	TGFB	PBS	1
0.8212844716159049	-9.891067574640307e-4	0.047	0.051	1	AC096677.1	TGFB	PBS	1
0.8214465450562262	7.35494823046072e-4	0.195	0.19	1	PAX9	TGFB	PBS	1
0.8214868811242921	-0.00148759881742454	0.041	0.037	1	TSPAN8	TGFB	PBS	1
0.8214976276371697	-0.00194038530743297	0.015	0.017	1	THBS2	TGFB	PBS	1
0.8214976276371697	-0.00156236984475015	0.015	0.017	1	AC007285.1	TGFB	PBS	1
0.8215575058505779	-0.01501587478976429	0.651	0.658	1	COLGALT1	TGFB	PBS	1
0.8215793441071275	-0.01407833876488894	0.31	0.305	1	IFT172	TGFB	PBS	1
0.8216010858483788	0.0089216936454621	0.503	0.532	1	CDK9	TGFB	PBS	1
0.8217461873851886	-0.00334541555496314	0.465	0.464	1	KIAA1549	TGFB	PBS	1
0.8217562508731788	-0.00211174670018055	0.857	0.824	1	SRPK2	TGFB	PBS	1
0.8218709029665291	-0.00886261897645185	0.559	0.539	1	AC016876.1	TGFB	PBS	1
0.8218734558872726	0.00117981381377476	0.019	0.017	1	HAS2	TGFB	PBS	1
0.8218734558872726	-7.739900830957668e-5	0.019	0.017	1	LINC01232	TGFB	PBS	1
0.8220459616463023	-7.555608781676573e-4	0.009	0.01	1	EMC1-AS1	TGFB	PBS	1
0.8220459616463023	9.18453504198724e-4	0.009	0.01	1	AL360270.1	TGFB	PBS	1
0.8220459616463023	-3.593843265031966e-4	0.009	0.01	1	AC012443.2	TGFB	PBS	1
0.8220459616463023	-7.184861264366805e-4	0.009	0.01	1	AC013468.1	TGFB	PBS	1
0.8220459616463023	-7.11097737155248e-4	0.009	0.01	1	MPP4	TGFB	PBS	1
0.8220459616463023	-2.6519671630655193e-4	0.009	0.01	1	CATIP-AS1	TGFB	PBS	1
0.8220459616463023	-4.326361243259702e-4	0.009	0.01	1	AC026341.1	TGFB	PBS	1
0.8220459616463023	-5.448960949616384e-4	0.009	0.01	1	AC072026.2	TGFB	PBS	1
0.8220459616463023	-4.4483632892587926e-4	0.009	0.01	1	AC021148.2	TGFB	PBS	1
0.8220459616463023	-7.753244233888422e-6	0.009	0.01	1	AC083836.1	TGFB	PBS	1
0.8220459616463023	-3.8292487044163737e-4	0.009	0.01	1	AL358232.2	TGFB	PBS	1
0.8220459616463023	-9.990529762421018e-4	0.009	0.01	1	SLC34A3	TGFB	PBS	1
0.8220459616463023	-2.508293894922589e-4	0.009	0.01	1	AC016705.2	TGFB	PBS	1
0.8220459616463023	-6.0747583436916936e-5	0.009	0.01	1	TRIM72	TGFB	PBS	1
0.8220459616463023	-8.59318673519617e-4	0.009	0.01	1	AC032044.1	TGFB	PBS	1
0.8220459616463023	-2.4601691942720424e-4	0.009	0.01	1	Z98752.4	TGFB	PBS	1
0.8220459616463023	-5.185431447569402e-4	0.009	0.01	1	AL021707.8	TGFB	PBS	1
0.8222344933179475	0.00299715371175507	0.692	0.688	1	POLR2M	TGFB	PBS	1
0.8223497103368671	-0.00216280653811757	0.021	0.024	1	SLC35F1	TGFB	PBS	1
0.8225162626333848	-0.00373786704454546	0.099	0.092	1	ADAM8	TGFB	PBS	1
0.8225268095275802	-0.01784520559103736	0.364	0.366	1	ST3GAL6	TGFB	PBS	1
0.8227165512561679	-0.00175179308355702	0.015	0.017	1	AC026191.1	TGFB	PBS	1
0.8230035584025456	-9.794594354596824e-5	0.019	0.017	1	SLC6A11	TGFB	PBS	1
0.8230035584025456	-4.2466747568349183e-4	0.019	0.017	1	AL158212.2	TGFB	PBS	1
0.8230035584025456	-6.0723560367815024e-5	0.019	0.017	1	AC123768.4	TGFB	PBS	1
0.8230312534219806	-0.00382148214503408	0.028	0.031	1	CLIP3	TGFB	PBS	1
0.8230821636359626	-0.01285270554328954	0.666	0.627	1	TRAK1	TGFB	PBS	1
0.8231494951245528	-0.01643627602983488	0.734	0.692	1	EIF2B5	TGFB	PBS	1
0.8233774220080837	-0.00422779179913951	0.021	0.024	1	DRAXIN	TGFB	PBS	1
0.8235780440292366	-0.00475717950250621	0.109	0.102	1	CXorf40B	TGFB	PBS	1
0.8236369949129114	-5.134404421034554e-4	0.009	0.01	1	AC078883.1	TGFB	PBS	1
0.8236369949129114	-2.051839549130842e-4	0.009	0.01	1	HLA-G	TGFB	PBS	1
0.8236369949129114	-1.504140249578229e-4	0.009	0.01	1	AC022915.2	TGFB	PBS	1
0.8236369949129114	-2.153706023921573e-4	0.009	0.01	1	AL591222.1	TGFB	PBS	1
0.8236369949129114	1.2621954590692937e-5	0.009	0.01	1	AL133355.1	TGFB	PBS	1
0.8236369949129114	-5.062918085575591e-4	0.009	0.01	1	AC009509.4	TGFB	PBS	1
0.8236369949129114	-1.6434996315625684e-4	0.009	0.01	1	AC015722.2	TGFB	PBS	1
0.8236369949129114	-5.623362670178953e-4	0.009	0.01	1	ZNF585B	TGFB	PBS	1
0.8236369949129114	3.359109378614361e-4	0.009	0.01	1	LRRC74B	TGFB	PBS	1
0.8237992897573265	0.00717881016702648	1	1	1	ATP5MG	TGFB	PBS	1
0.8238362042132323	0.00185732210496478	0.49	0.475	1	ANKIB1	TGFB	PBS	1
0.8238453260702037	0.00135340164139089	0.051	0.047	1	AC073111.4	TGFB	PBS	1
0.8238782531079591	-0.00607168889621231	0.099	0.102	1	AC005332.4	TGFB	PBS	1
0.8239359028474975	-0.00205820864869862	0.015	0.017	1	ZNF382	TGFB	PBS	1
0.824024999435106	0.01028835978135361	0.711	0.692	1	IPO4	TGFB	PBS	1
0.8241340281456877	-0.00237480447789017	0.019	0.017	1	CCR10	TGFB	PBS	1
0.8241350714585396	-0.00679774208181509	0.186	0.19	1	PLA2G15	TGFB	PBS	1
0.8241649398827396	0.0025692590047065	0.287	0.285	1	SAP130	TGFB	PBS	1
0.8244943671809222	-0.00618198812532155	0.165	0.153	1	YTHDF3-AS1	TGFB	PBS	1
0.8245361964630894	-0.00454605865613343	0.096	0.092	1	ZFP82	TGFB	PBS	1
0.8246083606810237	-3.029385162393733e-4	0.041	0.037	1	CFAP206	TGFB	PBS	1
0.8246927778190439	0.00759881887154527	0.124	0.122	1	SPAG4	TGFB	PBS	1
0.8247627416961589	-0.00720367137322031	0.713	0.681	1	IREB2	TGFB	PBS	1
0.8251351915289677	-0.00152292044383807	0.101	0.095	1	MIR17HG	TGFB	PBS	1
0.8251556795670363	-0.00658755482263982	0.015	0.017	1	C1orf143	TGFB	PBS	1
0.8252287533719234	2.4978754244785726e-4	0.009	0.01	1	TCF7L1-IT1	TGFB	PBS	1
0.8252287533719234	-2.3134698798477592e-4	0.009	0.01	1	RPP38-DT	TGFB	PBS	1
0.8252287533719234	-2.4954324058828808e-5	0.009	0.01	1	LRRN4CL	TGFB	PBS	1
0.8252287533719234	-6.413341395693651e-5	0.009	0.01	1	AC016526.2	TGFB	PBS	1
0.8252287533719234	1.8906091131578023e-4	0.009	0.01	1	AC026150.3	TGFB	PBS	1
0.8252287533719234	1.2201451071714668e-4	0.009	0.01	1	AC016597.1	TGFB	PBS	1
0.8252287533719234	-2.484603833236899e-4	0.009	0.01	1	AP005131.1	TGFB	PBS	1
0.8252287533719234	2.820068433090771e-4	0.009	0.01	1	HRH4	TGFB	PBS	1
0.8252287533719234	-1.62040471626487e-4	0.009	0.01	1	AC011451.1	TGFB	PBS	1
0.8254593641218646	0.00882624521453739	0.49	0.481	1	USP4	TGFB	PBS	1
0.8257071210950682	-0.00602313529382345	0.358	0.332	1	TAMM41	TGFB	PBS	1
0.8257638337816608	0.00176655546614509	0.274	0.264	1	GPR89B	TGFB	PBS	1
0.8258057671926757	0.01240992409257996	0.724	0.742	1	AGAP1	TGFB	PBS	1
0.8260787207758471	-0.00555406351336054	0.411	0.417	1	CASP6	TGFB	PBS	1
0.8263538085978702	-0.00386577864325035	0.54	0.519	1	EIF2B4	TGFB	PBS	1
0.8263758785675829	-0.00106356962846011	0.015	0.017	1	AL158828.1	TGFB	PBS	1
0.8263960602476057	-7.831745611672717e-4	0.019	0.017	1	GORAB-AS1	TGFB	PBS	1
0.8263960602476057	-7.534656881818544e-4	0.019	0.017	1	DNAH1	TGFB	PBS	1
0.8263960602476057	-8.707037542221166e-4	0.019	0.017	1	CDH7	TGFB	PBS	1
0.8264623682296071	-0.00128716416461945	0.021	0.024	1	AC021752.1	TGFB	PBS	1
0.8265997651010302	-0.00715586791343694	0.529	0.512	1	CNPPD1	TGFB	PBS	1
0.8266982352836063	-0.00856801544347707	0.799	0.749	1	RNF220	TGFB	PBS	1
0.8267432161257513	0.00110809487145219	0.619	0.644	1	FAM53C	TGFB	PBS	1
0.8268212306962037	1.276361388209428e-4	0.009	0.01	1	AC009228.1	TGFB	PBS	1
0.8268212306962037	3.4091705151923597e-4	0.009	0.01	1	AC010491.2	TGFB	PBS	1
0.8268212306962037	0.00150787741477557	0.009	0.01	1	LHX3	TGFB	PBS	1
0.8268212306962037	2.70762119933084e-4	0.009	0.01	1	MS4A4E	TGFB	PBS	1
0.8268212306962037	4.129219265893631e-4	0.009	0.01	1	TOMM20L	TGFB	PBS	1
0.8268212306962037	3.533533507008623e-4	0.009	0.01	1	GOLGA8S	TGFB	PBS	1
0.8270348353792422	-0.00533081701179447	0.281	0.271	1	AC139530.1	TGFB	PBS	1
0.8271364419940167	0.00355068462716129	0.677	0.634	1	CCNQ	TGFB	PBS	1
0.8271862014747723	0.00109008051438616	0.178	0.176	1	LINC01971	TGFB	PBS	1
0.827237606899441	-0.01041213283999588	0.062	0.064	1	AP001160.3	TGFB	PBS	1
0.8275276180667288	-8.54473638051753e-4	0.019	0.017	1	AC012066.2	TGFB	PBS	1
0.8275276180667288	-6.180358752217877e-4	0.019	0.017	1	AL627230.1	TGFB	PBS	1
0.8275276180667288	-5.980574629779471e-4	0.019	0.017	1	AP000897.1	TGFB	PBS	1
0.827529629100559	-0.00929433940228938	0.214	0.217	1	SP4	TGFB	PBS	1
0.8275964969988764	0.00631153858947791	0.015	0.017	1	C11orf96	TGFB	PBS	1
0.8275964969988764	-0.0014213320287438	0.015	0.017	1	AL049775.3	TGFB	PBS	1
0.8276165083802884	0.00816294851113397	0.653	0.624	1	PAN3	TGFB	PBS	1
0.8277321068985645	-0.01456638023171641	0.953	0.932	1	FKBP4	TGFB	PBS	1
0.8278277227643555	0.00494290946447104	0.46	0.444	1	MLST8	TGFB	PBS	1
0.8281011161410404	-0.01259652931341193	0.638	0.586	1	ELP5	TGFB	PBS	1
0.8281123528610446	-0.01809225450407903	0.236	0.231	1	PLAAT2	TGFB	PBS	1
0.8281358042011537	-0.01305071579564431	0.403	0.393	1	ZCCHC14	TGFB	PBS	1
0.8282055284722925	-0.00463375609631686	0.184	0.186	1	ZIC5	TGFB	PBS	1
0.8282771852038693	-6.639162216560638e-4	0.062	0.058	1	TTC34	TGFB	PBS	1
0.8283357642909595	0.00312868589580915	0.081	0.078	1	AQP11	TGFB	PBS	1
0.828414420549749	5.105586384450099e-4	0.009	0.01	1	AL592295.4	TGFB	PBS	1
0.828414420549749	5.722300421200613e-4	0.009	0.01	1	TMEM178A	TGFB	PBS	1
0.828414420549749	0.00313122073438655	0.009	0.01	1	ZNF385B	TGFB	PBS	1
0.828414420549749	5.432443723289539e-4	0.009	0.01	1	AC128687.3	TGFB	PBS	1
0.828414420549749	0.00143893559863495	0.009	0.01	1	AF287957.1	TGFB	PBS	1
0.828414420549749	7.28380246287148e-4	0.009	0.01	1	AC099489.1	TGFB	PBS	1
0.828414420549749	0.00122393717319203	0.009	0.01	1	AC010319.4	TGFB	PBS	1
0.8284741434841079	-0.00133618166383173	0.028	0.031	1	AMPD3	TGFB	PBS	1
0.8284950130686353	0.00510711560126397	0.927	0.912	1	SMU1	TGFB	PBS	1
0.8285204913207028	-0.00125792617558504	0.021	0.024	1	AP003392.5	TGFB	PBS	1
0.8286595340344428	-8.444419151982883e-4	0.019	0.017	1	PPIAL4G	TGFB	PBS	1
0.8287808476292113	0.00368890092995215	0.036	0.034	1	AC046129.1	TGFB	PBS	1
0.8288175320076169	-0.00103920613959108	0.015	0.017	1	MAGI1-IT1	TGFB	PBS	1
0.8288175320076169	-0.00117384441470305	0.015	0.017	1	LACTB2-AS1	TGFB	PBS	1
0.8288175320076169	-0.0011467061817959	0.015	0.017	1	AC018362.2	TGFB	PBS	1
0.8288175320076169	-0.00132387672682214	0.015	0.017	1	AC000068.2	TGFB	PBS	1
0.8288175320076169	-0.00153917929300055	0.015	0.017	1	SRPK3	TGFB	PBS	1
0.8288792281279778	0.00517901068231009	0.122	0.119	1	AL031058.1	TGFB	PBS	1
0.8288825141094471	-0.0204122895011532	0.675	0.637	1	HINT3	TGFB	PBS	1
0.8289151528909433	-8.599941019271258e-4	0.062	0.058	1	AL133520.1	TGFB	PBS	1
0.8289930081813242	0.00161163314071389	0.09	0.085	1	WDFY3-AS2	TGFB	PBS	1
0.8290753913899209	0.00719264066392456	0.15	0.146	1	GSDMB	TGFB	PBS	1
0.8294694098104453	0.00905524808348293	0.544	0.508	1	THADA	TGFB	PBS	1
0.8298837079347066	-0.01506374553081635	0.572	0.566	1	ATAD3A	TGFB	PBS	1
0.8300083165877616	4.3620430769393407e-4	0.009	0.01	1	AL031731.1	TGFB	PBS	1
0.8300083165877616	0.00232309025483465	0.009	0.01	1	UBD	TGFB	PBS	1
0.8300083165877616	6.913407927418768e-4	0.009	0.01	1	LINC02259	TGFB	PBS	1
0.8300176975233233	-0.01864031235465552	0.484	0.464	1	AC104083.1	TGFB	PBS	1
0.8305797922789281	-9.260853732243092e-4	0.021	0.024	1	AC027702.1	TGFB	PBS	1
0.830696952812912	-0.00807131537712752	0.664	0.637	1	CEBPZOS	TGFB	PBS	1
0.8307172479597978	-0.0054341030275404	0.109	0.112	1	FBXO6	TGFB	PBS	1
0.8307384577876236	-4.451157964274026e-4	0.101	0.095	1	SLC2A10	TGFB	PBS	1
0.8307687525623328	-0.00177014392285572	0.069	0.064	1	TAS2R14	TGFB	PBS	1
0.8307838149850234	-0.00313171278933135	0.186	0.193	1	KCNQ5	TGFB	PBS	1
0.8309244313117017	-9.877702946080869e-4	0.019	0.017	1	AL592078.2	TGFB	PBS	1
0.8309244313117017	0.00333967423169586	0.019	0.017	1	KCNH1	TGFB	PBS	1
0.8312037890247022	-0.01334229524734753	0.867	0.847	1	WDR33	TGFB	PBS	1
0.8312608403291611	-7.388622418243187e-4	0.015	0.017	1	TMCO1-AS1	TGFB	PBS	1
0.8312608403291611	-0.00122251027247818	0.015	0.017	1	MARCH1	TGFB	PBS	1
0.8312608403291611	-6.971018143408329e-4	0.015	0.017	1	AC008083.3	TGFB	PBS	1
0.8312608403291611	-0.0012529342726601	0.015	0.017	1	AL161804.1	TGFB	PBS	1
0.831461529278419	-0.00379820390220453	0.278	0.288	1	ZNF71	TGFB	PBS	1
0.8316029124567255	9.195416034990408e-4	0.009	0.01	1	AL157400.3	TGFB	PBS	1
0.8316098801771485	-4.259295500635739e-4	0.021	0.024	1	AC005785.1	TGFB	PBS	1
0.8318194708288068	-0.00179088204630223	0.743	0.736	1	MCM3AP	TGFB	PBS	1
0.8318804540700218	-5.543443878316054e-4	0.073	0.068	1	RN7SL832P	TGFB	PBS	1
0.831893080695437	0.00229875107738404	0.385	0.369	1	ELP4	TGFB	PBS	1
0.831904536348622	0.00118592201824899	0.266	0.261	1	ZNF783	TGFB	PBS	1
0.8319234100643236	0.00397192377542365	0.694	0.678	1	BET1	TGFB	PBS	1
0.8319894267164233	-0.00731725167783996	0.319	0.322	1	ZNF839	TGFB	PBS	1
0.8321485270079426	-0.0087768569995152	0.268	0.264	1	CCNYL1	TGFB	PBS	1
0.8322833824683322	0.01231772855429388	0.39	0.393	1	ARRDC2	TGFB	PBS	1
0.8324241006015878	-0.00131007348060598	0.041	0.037	1	RABGAP1L-IT1	TGFB	PBS	1
0.8324831079203477	-0.00114174036965711	0.015	0.017	1	C2orf73	TGFB	PBS	1
0.8326049334104731	-0.01345181045673785	0.482	0.478	1	EPC2	TGFB	PBS	1
0.8327175914650246	-0.00608851374023233	0.929	0.919	1	ANKHD1	TGFB	PBS	1
0.8327240903898132	0.02065678683026617	0.681	0.671	1	UGGT1	TGFB	PBS	1
0.8328767893831565	-0.0035581919146786202	0.396	0.38	1	SLC44A3	TGFB	PBS	1
0.8331907338494097	-8.990767962175333e-4	0.019	0.017	1	AC092118.1	TGFB	PBS	1
0.8332561982714642	-0.02666549293361464	0.923	0.953	1	NOP16	TGFB	PBS	1
0.8333602613904204	-0.02449782005868345	0.752	0.756	1	USP36	TGFB	PBS	1
0.8336066103037307	-5.113948700448956e-4	0.441	0.454	1	IL6ST	TGFB	PBS	1
0.8336199892884865	0.0018101549764031	0.178	0.173	1	APLP1	TGFB	PBS	1
0.8336349255723291	9.801019638831857e-4	0.139	0.146	1	MORN3	TGFB	PBS	1
0.8336446419859808	0.00528840789100032	0.233	0.224	1	RNF152	TGFB	PBS	1
0.8336709222365203	-4.2260247501041664e-4	0.021	0.024	1	AL096794.1	TGFB	PBS	1
0.8336709222365203	-6.043470481475223e-4	0.021	0.024	1	AC106028.3	TGFB	PBS	1
0.8337057806457869	-0.00157064373857729	0.015	0.017	1	PRC1-AS1	TGFB	PBS	1
0.8338187234863552	-0.00324240412015136	0.173	0.18	1	KYAT1	TGFB	PBS	1
0.8338280220327157	0.00321096806151597	0.137	0.132	1	AL136295.7	TGFB	PBS	1
0.8339131231980985	0.0055163054102057	0.66	0.654	1	SOS1	TGFB	PBS	1
0.8339285152156453	0.00347786467071742	0.955	0.942	1	ZNF638	TGFB	PBS	1
0.8341770161895171	-0.00306492181464364	0.218	0.224	1	IQCE	TGFB	PBS	1
0.8343812610810886	-0.00177761666746159	0.407	0.4	1	ZNF362	TGFB	PBS	1
0.8346417426582438	-0.00506012092551511	0.512	0.525	1	SDHAF1	TGFB	PBS	1
0.8347169194157454	-0.00803199550017218	0.251	0.251	1	SAMD10	TGFB	PBS	1
0.8348577821776719	6.732991191414905e-4	0.968	0.956	1	MRPL19	TGFB	PBS	1
0.8349288556372823	6.791285987540769e-5	0.015	0.017	1	ANKRD20A4	TGFB	PBS	1
0.8349340034946973	-0.00108086337700771	0.161	0.153	1	PRDM15	TGFB	PBS	1
0.8350186064976142	-0.00383050127998495	0.051	0.047	1	CSNK2A3	TGFB	PBS	1
0.8350844133094816	0.00152574848615961	0.165	0.159	1	AC027097.2	TGFB	PBS	1
0.8351516682989368	-0.00168344781257097	0.084	0.078	1	AC008014.1	TGFB	PBS	1
0.8351805913150135	-0.01312323367618134	0.764	0.729	1	EHMT1	TGFB	PBS	1
0.835310305851286	-0.00319026757406967	0.36	0.366	1	UHRF1BP1L	TGFB	PBS	1
0.8353166446761233	0.00309185316074889	0.773	0.739	1	HDHD3	TGFB	PBS	1
0.835383431141003	0.01134935932311431	0.968	0.942	1	LSM14A	TGFB	PBS	1
0.8354584233825586	-5.912170993805357e-4	0.019	0.017	1	ABCC2	TGFB	PBS	1
0.8354978547327336	0.0035605113577908	0.026	0.024	1	LINC01359	TGFB	PBS	1
0.8355490133366735	0.00148362722130668	0.702	0.695	1	XPNPEP3	TGFB	PBS	1
0.835717690143994	0.00232277522821996	0.131	0.125	1	RNF125	TGFB	PBS	1
0.8359981461945785	-6.7971557676276e-4	0.347	0.325	1	APBA3	TGFB	PBS	1
0.836024580704511	0.00496160467295736	0.325	0.315	1	MST1R	TGFB	PBS	1
0.8361523300237178	3.039044897232843e-4	0.015	0.017	1	AC019186.1	TGFB	PBS	1
0.8361523300237178	-1.4690061337723195e-4	0.015	0.017	1	AL008628.1	TGFB	PBS	1
0.8361523300237178	-0.00222791686399438	0.015	0.017	1	KRT4	TGFB	PBS	1
0.836188816011277	-8.93238464249612e-4	0.034	0.037	1	AC024361.2	TGFB	PBS	1
0.8363366116668906	0.00153457933736939	0.664	0.647	1	KIF3A	TGFB	PBS	1
0.836555977319015	-0.00127792897216805	0.456	0.424	1	VPS8	TGFB	PBS	1
0.8366984777974498	0.00631509523559736	0.411	0.417	1	LINC02245	TGFB	PBS	1
0.8367023234275341	0.00528449992302032	0.741	0.776	1	CPSF3	TGFB	PBS	1
0.836902323541687	-3.2005675555686966e-4	0.064	0.068	1	AL031587.3	TGFB	PBS	1
0.8370196350204437	-0.00449355428082837	0.195	0.183	1	HACD4	TGFB	PBS	1
0.8371215614699477	-0.0010771271470787	0.041	0.037	1	AC011337.1	TGFB	PBS	1
0.837236672055715	0.02105086254151622	0.991	0.997	1	MSN	TGFB	PBS	1
0.8372618115269398	-0.00259524901839901	0.223	0.227	1	AC004556.3	TGFB	PBS	1
0.8373445447825549	-0.01500297352625384	0.381	0.38	1	CYLD	TGFB	PBS	1
0.8373592233959467	-0.00217125191917572	0.347	0.336	1	FAM120B	TGFB	PBS	1
0.8373762009310792	-4.501792037590749e-5	0.015	0.017	1	AC103718.1	TGFB	PBS	1
0.8374506364127053	-0.00404879967407406	0.302	0.292	1	METAP1D	TGFB	PBS	1
0.8375449474329484	0.00642688363535144	0.366	0.373	1	KANK1	TGFB	PBS	1
0.8375490181655972	0.0017860540025204	0.308	0.302	1	HEATR6	TGFB	PBS	1
0.8376100383112914	-0.00159045126897294	0.953	0.905	1	ASXL1	TGFB	PBS	1
0.8376508863374308	0.00772192140952446	0.533	0.512	1	VRK2	TGFB	PBS	1
0.8377964232918798	4.380170062415435e-4	0.021	0.024	1	CYP4F26P	TGFB	PBS	1
0.8377964232918798	-2.246671643375926e-4	0.021	0.024	1	U62317.4	TGFB	PBS	1
0.8379014995684892	0.00359070933758134	0.054	0.051	1	AC021016.2	TGFB	PBS	1
0.8379395505864864	-0.00334089619916844	0.846	0.82	1	UBXN7	TGFB	PBS	1
0.8381781673234403	0.00229403349930429	0.223	0.217	1	NYNRIN	TGFB	PBS	1
0.8386004654824735	-4.4077868282603894e-4	0.015	0.017	1	EPHA5-AS1	TGFB	PBS	1
0.8386004654824735	6.452032444219293e-5	0.015	0.017	1	AC092681.3	TGFB	PBS	1
0.8389039739919302	0.00260514314673762	0.096	0.102	1	TRPV4	TGFB	PBS	1
0.8390610586843787	0.00307577737421205	0.931	0.936	1	LARP4B	TGFB	PBS	1
0.8394806052070518	-0.0016816360136147	0.981	0.986	1	PIN4	TGFB	PBS	1
0.8394859572483921	-1.681760697252524e-4	0.034	0.037	1	AL512770.1	TGFB	PBS	1
0.8398100089136583	-0.01314970880145199	0.612	0.62	1	SIPA1L2	TGFB	PBS	1
0.8398251207981491	4.477951737549531e-4	0.015	0.017	1	PRKN	TGFB	PBS	1
0.8398251207981491	2.6728124448371395e-4	0.015	0.017	1	AC093462.1	TGFB	PBS	1
0.8398251207981491	5.192982652341351e-4	0.015	0.017	1	UPB1	TGFB	PBS	1
0.8398519007287024	0.00562540473695299	0.478	0.475	1	SAMD8	TGFB	PBS	1
0.8398585075972729	0.00129698387430973	0.287	0.278	1	GCC1	TGFB	PBS	1
0.8399619051827618	-0.00536078035307198	0.212	0.203	1	MOB3B	TGFB	PBS	1
0.8401835944611855	-7.771034570407329e-4	0.173	0.18	1	CAPN10-DT	TGFB	PBS	1
0.84039720579742	-0.03089695831490957	0.949	0.959	1	IER3IP1	TGFB	PBS	1
0.8405768875754145	-0.01634761341052174	0.456	0.444	1	NPAT	TGFB	PBS	1
0.8406008898271852	-0.00342164589742749	0.675	0.651	1	GLT8D1	TGFB	PBS	1
0.8406242108495371	-0.02255315781572592	0.749	0.688	1	HSPA14.1	TGFB	PBS	1
0.8406925798982423	-0.00343384733139956	0.206	0.21	1	FBXO4	TGFB	PBS	1
0.8407523263242899	-0.0015346444915962	0.413	0.397	1	APEX2	TGFB	PBS	1
0.840876807669654	1.0168466436019652e-6	0.141	0.136	1	FAM161B	TGFB	PBS	1
0.8410501639955168	8.838205659169904e-4	0.015	0.017	1	C8G	TGFB	PBS	1
0.8410501639955168	5.921271112723017e-4	0.015	0.017	1	RASGRP2	TGFB	PBS	1
0.8410501639955168	0.00132968809176546	0.015	0.017	1	AC127024.6	TGFB	PBS	1
0.8411355886478749	0.00225465257399036	0.036	0.034	1	AC022098.1	TGFB	PBS	1
0.8411355886478749	0.0028049392174882	0.036	0.034	1	IL4I1	TGFB	PBS	1
0.8411820541426479	-0.00377360033966966	0.64	0.597	1	TTC9C	TGFB	PBS	1
0.8413207599555893	0.00677226877361961	0.197	0.203	1	C1QTNF6	TGFB	PBS	1
0.841328989632862	-0.00370854668964977	0.253	0.258	1	NEK9	TGFB	PBS	1
0.8414584717222682	0.010173160942472	0.972	0.949	1	COA1	TGFB	PBS	1
0.8416569369945375	-0.00662155045167234	0.719	0.678	1	TNFRSF1A	TGFB	PBS	1
0.8417791783281645	0.00644232304840772	0.448	0.42	1	PGGT1B	TGFB	PBS	1
0.8419014063553392	0.00719654016018261	0.773	0.753	1	TARS2	TGFB	PBS	1
0.8419263884004721	4.937640539198476e-4	0.021	0.024	1	AC253576.2	TGFB	PBS	1
0.8419606664619592	2.2049300446089735e-4	0.034	0.037	1	FOXD2-AS1	TGFB	PBS	1
0.842022215795287	-0.01090378842527591	0.221	0.21	1	LINC00630	TGFB	PBS	1
0.8422755921891696	9.382072399813768e-4	0.015	0.017	1	AC013470.2	TGFB	PBS	1
0.8422755921891696	0.00142164087849485	0.015	0.017	1	SLC24A4	TGFB	PBS	1
0.8422755921891696	5.914418183439671e-4	0.015	0.017	1	AL133342.1	TGFB	PBS	1
0.8425165905806793	0.00197320217307278	0.771	0.773	1	DNAJB14	TGFB	PBS	1
0.8426118490781894	-0.00678877649198624	0.056	0.058	1	AL358472.5	TGFB	PBS	1
0.8427214972663385	8.381726186888361e-4	0.047	0.044	1	TRANK1	TGFB	PBS	1
0.8429835082353088	1.312138211129188e-5	0.332	0.342	1	PHF13	TGFB	PBS	1
0.8430322087804871	0.00717032236189552	0.951	0.925	1	HDDC2	TGFB	PBS	1
0.8430474744356351	-0.00768939423968925	0.345	0.329	1	ZNF384	TGFB	PBS	1
0.8434640155205682	0.04957781291523849	0.418	0.414	1	MUC16	TGFB	PBS	1
0.8436187298971684	-0.00269120190046574	0.062	0.058	1	PPP2R2C	TGFB	PBS	1
0.8436644140885226	-0.00123020795599271	0.788	0.736	1	MAPKAPK5	TGFB	PBS	1
0.8438409381466571	0.00196028497650933	0.064	0.061	1	AL591623.1	TGFB	PBS	1
0.843952072639007	-2.6329937733431813e-4	0.137	0.142	1	PTK2B	TGFB	PBS	1
0.8439830143466637	-6.45958517314256e-5	0.111	0.105	1	ANKRD37	TGFB	PBS	1
0.8439997476922902	-0.02218222217213683	0.869	0.831	1	SPG7	TGFB	PBS	1
0.8441759595679534	0.002358442226967	0.328	0.342	1	RAB40C	TGFB	PBS	1
0.8442963866117301	9.580413338455827e-5	0.739	0.736	1	ERICH1	TGFB	PBS	1
0.8444421704044307	-0.01119212150009679	0.715	0.681	1	ASCC3	TGFB	PBS	1
0.8445288204778982	0.00561799660849665	0.642	0.61	1	PUS1	TGFB	PBS	1
0.8445668582046664	-0.00272798628012937	0.128	0.132	1	AL031432.4	TGFB	PBS	1
0.8446489820144094	-0.0010562559841028	0.803	0.786	1	SHTN1	TGFB	PBS	1
0.844800739548648	0.0011047180090918	0.126	0.132	1	ZNF417	TGFB	PBS	1
0.8451059710227462	0.00346770599618267	0.709	0.675	1	MRPL46	TGFB	PBS	1
0.8451444444033585	0.00113101407212928	0.358	0.373	1	CDK8	TGFB	PBS	1
0.8452627045710495	0.00269257570777241	0.036	0.034	1	SREBF2-AS1	TGFB	PBS	1
0.8453512033673352	0.01375765576575481	0.37	0.376	1	GAS8	TGFB	PBS	1
0.8454370412059955	0.00292704620252655	0.328	0.342	1	EIF3C	TGFB	PBS	1
0.8454783414889014	-0.0022608355076937	0.443	0.437	1	CLPB	TGFB	PBS	1
0.8454793568647826	-0.00535200746642125	0.032	0.034	1	AC009163.7	TGFB	PBS	1
0.8457001196596954	-0.0026671497982553	0.413	0.417	1	ACTR5	TGFB	PBS	1
0.845878587819888	-0.00801819547502269	0.906	0.888	1	C11orf74	TGFB	PBS	1
0.8458799795141226	-0.03704408785734793	0.118	0.122	1	APOE	TGFB	PBS	1
0.8458897381209178	-0.00333781504797819	0.715	0.695	1	ARHGEF12	TGFB	PBS	1
0.8460798271193373	0.00128712336722036	0.092	0.088	1	AC026304.1	TGFB	PBS	1
0.8460886413966343	9.068090857948588e-4	0.036	0.034	1	AL591848.4	TGFB	PBS	1
0.8461558903058594	-0.00878004993197992	0.148	0.149	1	FAM120C	TGFB	PBS	1
0.846221225931457	8.58714598578128e-4	0.18	0.173	1	MBLAC2	TGFB	PBS	1
0.8463509454650473	-0.00606431494284143	0.968	0.963	1	MTRNR2L1	TGFB	PBS	1
0.846375168418229	0.00195574766839562	0.771	0.746	1	PREPL	TGFB	PBS	1
0.8465533328196115	0.0056305880065145	0.696	0.692	1	RNF31	TGFB	PBS	1
0.8465797197796749	-8.259468637244905e-4	0.058	0.054	1	AC005534.1	TGFB	PBS	1
0.8467095279065691	0.00675503129403784	0.362	0.38	1	NOTUM	TGFB	PBS	1
0.8468253778516334	0.00151674956523159	0.33	0.336	1	MCF2L2	TGFB	PBS	1
0.8468528717622477	0.00174696382593104	0.004	0.003	1	AL357552.2	TGFB	PBS	1
0.8468528717622477	6.738433863304414e-4	0.004	0.003	1	AL139147.1	TGFB	PBS	1
0.8468528717622477	5.983557195901791e-4	0.004	0.003	1	AL356356.1	TGFB	PBS	1
0.8468528717622477	6.373509573036336e-4	0.004	0.003	1	C1orf189	TGFB	PBS	1
0.8468528717622477	0.00140204346405392	0.004	0.003	1	LINC00626	TGFB	PBS	1
0.8468528717622477	3.128595171511228e-4	0.004	0.003	1	AC093159.1	TGFB	PBS	1
0.8468528717622477	0.00142674316154284	0.004	0.003	1	AC010092.1	TGFB	PBS	1
0.8468528717622477	5.793574818630583e-4	0.004	0.003	1	AC012485.1	TGFB	PBS	1
0.8468528717622477	9.538170103571424e-4	0.004	0.003	1	SCN5A	TGFB	PBS	1
0.8468528717622477	3.67168434317697e-4	0.004	0.003	1	AC124045.1	TGFB	PBS	1
0.8468528717622477	9.64901447903684e-4	0.004	0.003	1	AC121493.1	TGFB	PBS	1
0.8468528717622477	5.146264579786166e-4	0.004	0.003	1	EPHA6	TGFB	PBS	1
0.8468528717622477	9.502962083638304e-4	0.004	0.003	1	AC129803.1	TGFB	PBS	1
0.8468528717622477	8.104017157618422e-4	0.004	0.003	1	AC026341.3	TGFB	PBS	1
0.8468528717622477	4.94595111948915e-4	0.004	0.003	1	AC104472.1	TGFB	PBS	1
0.8468528717622477	8.637925516190982e-4	0.004	0.003	1	NCBP2-AS1	TGFB	PBS	1
0.8468528717622477	3.102738951069879e-4	0.004	0.003	1	HGFAC	TGFB	PBS	1
0.8468528717622477	8.287419567014342e-4	0.004	0.003	1	MTRNR2L13	TGFB	PBS	1
0.8468528717622477	3.861778889630936e-4	0.004	0.003	1	LINC02533	TGFB	PBS	1
0.8468528717622477	5.038398113387893e-4	0.004	0.003	1	GABRR2	TGFB	PBS	1
0.8468528717622477	4.93820147606757e-4	0.004	0.003	1	LAMA2	TGFB	PBS	1
0.8468528717622477	4.675153131871723e-4	0.004	0.003	1	AL133346.1	TGFB	PBS	1
0.8468528717622477	4.565829836768666e-4	0.004	0.003	1	AL353596.1	TGFB	PBS	1
0.8468528717622477	4.162604665825089e-4	0.004	0.003	1	INHBA-AS1	TGFB	PBS	1
0.8468528717622477	1.8114586779295337e-4	0.004	0.003	1	SUN3	TGFB	PBS	1
0.8468528717622477	5.108761144717398e-4	0.004	0.003	1	AC027117.2	TGFB	PBS	1
0.8468528717622477	5.375389221824379e-4	0.004	0.003	1	INTS9-AS1	TGFB	PBS	1
0.8468528717622477	6.796763214888134e-4	0.004	0.003	1	LINC01289	TGFB	PBS	1
0.8468528717622477	0.00151783227347682	0.004	0.003	1	C8orf89	TGFB	PBS	1
0.8468528717622477	3.912286201367857e-4	0.004	0.003	1	AL162386.2	TGFB	PBS	1
0.8468528717622477	3.239334026068052e-4	0.004	0.003	1	FOXD4L3	TGFB	PBS	1
0.8468528717622477	0.00134111246149801	0.004	0.003	1	AL137847.1	TGFB	PBS	1
0.8468528717622477	4.096094685715637e-4	0.004	0.003	1	BAAT	TGFB	PBS	1
0.8468528717622477	7.39663957208641e-4	0.004	0.003	1	MORN5	TGFB	PBS	1
0.8468528717622477	8.121503087018536e-4	0.004	0.003	1	ITIH5	TGFB	PBS	1
0.8468528717622477	5.660917452741745e-4	0.004	0.003	1	AL158211.4	TGFB	PBS	1
0.8468528717622477	4.212747422122536e-4	0.004	0.003	1	OGDHL	TGFB	PBS	1
0.8468528717622477	9.793689458997012e-4	0.004	0.003	1	AL592430.1	TGFB	PBS	1
0.8468528717622477	0.00117772214740523	0.004	0.003	1	AC073389.2	TGFB	PBS	1
0.8468528717622477	6.100288419733355e-4	0.004	0.003	1	AL158163.2	TGFB	PBS	1
0.8468528717622477	0.00102919399955129	0.004	0.003	1	AP000777.2	TGFB	PBS	1
0.8468528717622477	6.540644183818803e-4	0.004	0.003	1	AP000759.1	TGFB	PBS	1
0.8468528717622477	7.679299835636917e-4	0.004	0.003	1	KRTAP5-10	TGFB	PBS	1
0.8468528717622477	6.566280246434491e-4	0.004	0.003	1	AP000763.3	TGFB	PBS	1
0.8468528717622477	5.036533789278552e-4	0.004	0.003	1	AP002812.3	TGFB	PBS	1
0.8468528717622477	5.275087332629128e-4	0.004	0.003	1	AP000654.1	TGFB	PBS	1
0.8468528717622477	0.00105150875446175	0.004	0.003	1	AP003393.1	TGFB	PBS	1
0.8468528717622477	5.316979962942236e-4	0.004	0.003	1	IAPP	TGFB	PBS	1
0.8468528717622477	4.413092346521255e-4	0.004	0.003	1	MMP19	TGFB	PBS	1
0.8468528717622477	6.466047440684486e-4	0.004	0.003	1	AC090116.1	TGFB	PBS	1
0.8468528717622477	7.446690095214373e-4	0.004	0.003	1	AC084018.1	TGFB	PBS	1
0.8468528717622477	4.281332572953467e-4	0.004	0.003	1	AL137139.2	TGFB	PBS	1
0.8468528717622477	4.207454733236501e-4	0.004	0.003	1	AL442125.2	TGFB	PBS	1
0.8468528717622477	5.715890224603593e-4	0.004	0.003	1	DPF3	TGFB	PBS	1
0.8468528717622477	9.14512176615211e-4	0.004	0.003	1	NRXN3	TGFB	PBS	1
0.8468528717622477	3.3033862907171053e-4	0.004	0.003	1	LINC02204	TGFB	PBS	1
0.8468528717622477	8.058599566635627e-4	0.004	0.003	1	BNC1	TGFB	PBS	1
0.8468528717622477	9.510548348017538e-4	0.004	0.003	1	AC036108.2	TGFB	PBS	1
0.8468528717622477	9.28703317903382e-4	0.004	0.003	1	Z69666.1	TGFB	PBS	1
0.8468528717622477	7.734053999199242e-4	0.004	0.003	1	AC044802.1	TGFB	PBS	1
0.8468528717622477	9.283652788542813e-4	0.004	0.003	1	AC104564.4	TGFB	PBS	1
0.8468528717622477	5.262239381748264e-4	0.004	0.003	1	EVI2A	TGFB	PBS	1
0.8468528717622477	9.257100426335712e-4	0.004	0.003	1	CFAP97D1	TGFB	PBS	1
0.8468528717622477	8.490060637593368e-4	0.004	0.003	1	SAMD14	TGFB	PBS	1
0.8468528717622477	4.90188878416959e-4	0.004	0.003	1	AC015845.2	TGFB	PBS	1
0.8468528717622477	8.432561625261594e-4	0.004	0.003	1	AC110921.1	TGFB	PBS	1
0.8468528717622477	4.674070099597832e-4	0.004	0.003	1	LINC02097	TGFB	PBS	1
0.8468528717622477	6.007895174503795e-4	0.004	0.003	1	L3MBTL4-AS1	TGFB	PBS	1
0.8468528717622477	4.790314203767153e-4	0.004	0.003	1	AC011825.2	TGFB	PBS	1
0.8468528717622477	0.00101168227374991	0.004	0.003	1	SLC14A1	TGFB	PBS	1
0.8468528717622477	4.4873653121171137e-4	0.004	0.003	1	AC007673.1	TGFB	PBS	1
0.8468528717622477	8.248141906291159e-4	0.004	0.003	1	PEX11G	TGFB	PBS	1
0.8468528717622477	9.795850128917643e-4	0.004	0.003	1	AC008734.2	TGFB	PBS	1
0.8468528717622477	0.00181393263689891	0.004	0.003	1	AC008894.2	TGFB	PBS	1
0.8468528717622477	5.684625840363304e-4	0.004	0.003	1	CXCL17	TGFB	PBS	1
0.8468528717622477	6.777591961182564e-4	0.004	0.003	1	AC011468.5	TGFB	PBS	1
0.8468528717622477	2.0674402871092377e-4	0.004	0.003	1	AC012313.2	TGFB	PBS	1
0.8468528717622477	6.080980917664311e-4	0.004	0.003	1	AL109923.1	TGFB	PBS	1
0.8468528717622477	9.926970960578846e-4	0.004	0.003	1	DLGAP4-AS1	TGFB	PBS	1
0.8468528717622477	0.0015081030731266	0.004	0.003	1	RIPOR3	TGFB	PBS	1
0.8468528717622477	5.543163370684029e-4	0.004	0.003	1	AL357033.1	TGFB	PBS	1
0.8468528717622477	7.657457454296319e-4	0.004	0.003	1	AC110995.1	TGFB	PBS	1
0.8468528717622477	5.956243035088096e-4	0.004	0.003	1	TREX2	TGFB	PBS	1
0.8468528717622477	3.330234613495323e-4	0.004	0.003	1	TTTY10	TGFB	PBS	1
0.8469038010355062	-0.00181099720666522	0.355	0.353	1	NAPB	TGFB	PBS	1
0.8469176736268417	0.00141127295791238	0.111	0.105	1	LCAT	TGFB	PBS	1
0.8470153185120008	-0.004923405590185	0.987	0.99	1	TRIM44	TGFB	PBS	1
0.8470280709771987	-0.00235380330662282	0.831	0.824	1	SEH1L	TGFB	PBS	1
0.8471597352790005	-0.00690279945442222	0.306	0.308	1	SLC49A4	TGFB	PBS	1
0.8472414127822294	0.00134450541295738	0.058	0.054	1	LINC02076	TGFB	PBS	1
0.8473704027833451	-0.00167183503400656	0.064	0.068	1	RBM26-AS1	TGFB	PBS	1
0.8477251483987839	0.0037373069967868	0.043	0.041	1	AL645608.7	TGFB	PBS	1
0.8479870305926035	-0.0011555367852488	0.064	0.068	1	AL358472.3	TGFB	PBS	1
0.8480203713480521	-0.00264279231304395	0.437	0.441	1	WDTC1	TGFB	PBS	1
0.8481037662517092	-0.0030150185387327	0.069	0.071	1	HOXC5	TGFB	PBS	1
0.8482111219605338	0.00131262331443055	0.086	0.081	1	AC021097.1	TGFB	PBS	1
0.8484084069177928	7.650508351144322e-4	0.015	0.017	1	AL023581.2	TGFB	PBS	1
0.8484084069177928	6.713376271880117e-4	0.015	0.017	1	AL731769.2	TGFB	PBS	1
0.8485423162164389	-0.00595640745035373	0.186	0.19	1	EID2B	TGFB	PBS	1
0.8485558177338064	-0.0196512222760586	0.045	0.047	1	NPPC	TGFB	PBS	1
0.8491154363745794	-0.03105715058325586	0.931	0.949	1	TMEM54	TGFB	PBS	1
0.8492931564295304	2.607937225325484e-4	0.004	0.003	1	AL390719.3	TGFB	PBS	1
0.8492931564295304	-1.0688523516579496e-5	0.004	0.003	1	FCN3	TGFB	PBS	1
0.8492931564295304	2.1938567329351177e-4	0.004	0.003	1	RAB42	TGFB	PBS	1
0.8492931564295304	1.869009870092665e-4	0.004	0.003	1	FABP3	TGFB	PBS	1
0.8492931564295304	5.43895043827426e-4	0.004	0.003	1	AL358075.1	TGFB	PBS	1
0.8492931564295304	2.8491415044897515e-4	0.004	0.003	1	BRDT	TGFB	PBS	1
0.8492931564295304	6.530196562869748e-5	0.004	0.003	1	AL590666.3	TGFB	PBS	1
0.8492931564295304	1.769789294801549e-4	0.004	0.003	1	AL512306.2	TGFB	PBS	1
0.8492931564295304	1.290881400411721e-4	0.004	0.003	1	LINC01126	TGFB	PBS	1
0.8492931564295304	8.105711043805718e-5	0.004	0.003	1	LINC02576	TGFB	PBS	1
0.8492931564295304	0.00156571006583825	0.004	0.003	1	LINC01934	TGFB	PBS	1
0.8492931564295304	2.773657907385892e-4	0.004	0.003	1	AC096647.1	TGFB	PBS	1
0.8492931564295304	-1.2947441845540257e-4	0.004	0.003	1	AC012459.1	TGFB	PBS	1
0.8492931564295304	3.727519481199025e-4	0.004	0.003	1	AC097468.1	TGFB	PBS	1
0.8492931564295304	5.7312606001487174e-5	0.004	0.003	1	AC009407.1	TGFB	PBS	1
0.8492931564295304	2.4368731107046976e-4	0.004	0.003	1	AC017104.3	TGFB	PBS	1
0.8492931564295304	1.1226906745480912e-4	0.004	0.003	1	AC093915.1	TGFB	PBS	1
0.8492931564295304	1.283725864986337e-4	0.004	0.003	1	AC090948.4	TGFB	PBS	1
0.8492931564295304	4.33405417535975e-5	0.004	0.003	1	LINC02084	TGFB	PBS	1
0.8492931564295304	-7.258933756949283e-5	0.004	0.003	1	C3orf49	TGFB	PBS	1
0.8492931564295304	5.51357197415564e-4	0.004	0.003	1	ADCY5	TGFB	PBS	1
0.8492931564295304	-3.289699655253898e-5	0.004	0.003	1	AC099550.1	TGFB	PBS	1
0.8492931564295304	7.539295776538249e-5	0.004	0.003	1	AC126283.1	TGFB	PBS	1
0.8492931564295304	4.546436200645915e-5	0.004	0.003	1	AC008494.3	TGFB	PBS	1
0.8492931564295304	5.922448260841744e-4	0.004	0.003	1	AC008549.2	TGFB	PBS	1
0.8492931564295304	3.551991022009006e-4	0.004	0.003	1	PCDHGA1	TGFB	PBS	1
0.8492931564295304	9.088892354114276e-5	0.004	0.003	1	AC091982.3	TGFB	PBS	1
0.8492931564295304	3.3909337008174146e-4	0.004	0.003	1	AC113414.1	TGFB	PBS	1
0.8492931564295304	1.5245581364818758e-4	0.004	0.003	1	AC139491.8	TGFB	PBS	1
0.8492931564295304	7.626833624585722e-4	0.004	0.003	1	COL10A1	TGFB	PBS	1
0.8492931564295304	1.3375381690069912e-4	0.004	0.003	1	GRM1	TGFB	PBS	1
0.8492931564295304	1.7542148954500635e-4	0.004	0.003	1	LUADT1	TGFB	PBS	1
0.8492931564295304	4.719413938800299e-4	0.004	0.003	1	LINC02538	TGFB	PBS	1
0.8492931564295304	4.188362920865391e-4	0.004	0.003	1	GET4	TGFB	PBS	1
0.8492931564295304	2.3569826689299773e-4	0.004	0.003	1	AC087362.2	TGFB	PBS	1
0.8492931564295304	9.500433405783876e-4	0.004	0.003	1	AC016813.1	TGFB	PBS	1
0.8492931564295304	1.9896988126010028e-4	0.004	0.003	1	ZMAT4	TGFB	PBS	1
0.8492931564295304	3.0100174438407235e-4	0.004	0.003	1	AC100801.1	TGFB	PBS	1
0.8492931564295304	2.3553989874660017e-4	0.004	0.003	1	AC010834.2	TGFB	PBS	1
0.8492931564295304	2.158635856219604e-4	0.004	0.003	1	LINC02055	TGFB	PBS	1
0.8492931564295304	1.0023682380079838e-4	0.004	0.003	1	AC103758.1	TGFB	PBS	1
0.8492931564295304	1.76489063768477e-4	0.004	0.003	1	AC083841.1	TGFB	PBS	1
0.8492931564295304	5.762742398013239e-4	0.004	0.003	1	AL162412.1	TGFB	PBS	1
0.8492931564295304	7.920734902443971e-4	0.004	0.003	1	AL807761.4	TGFB	PBS	1
0.8492931564295304	4.217583647790667e-4	0.004	0.003	1	AL158829.1	TGFB	PBS	1
0.8492931564295304	1.2580275671524163e-4	0.004	0.003	1	C10orf67	TGFB	PBS	1
0.8492931564295304	1.7395738605159594e-4	0.004	0.003	1	LINC01553	TGFB	PBS	1
0.8492931564295304	4.2269872607645774e-4	0.004	0.003	1	AL355490.1	TGFB	PBS	1
0.8492931564295304	2.563486321712037e-4	0.004	0.003	1	KCNIP2-AS1	TGFB	PBS	1
0.8492931564295304	4.93814007519045e-4	0.004	0.003	1	RPEL1	TGFB	PBS	1
0.8492931564295304	3.168962231182914e-4	0.004	0.003	1	AL354950.2	TGFB	PBS	1
0.8492931564295304	1.1682918743011248e-4	0.004	0.003	1	AC011092.2	TGFB	PBS	1
0.8492931564295304	2.781241549197499e-4	0.004	0.003	1	LINC02547	TGFB	PBS	1
0.8492931564295304	8.008255537404344e-4	0.004	0.003	1	CD44-AS1	TGFB	PBS	1
0.8492931564295304	1.901609510899882e-4	0.004	0.003	1	AP002793.1	TGFB	PBS	1
0.8492931564295304	2.611133447996369e-5	0.004	0.003	1	LINC02724	TGFB	PBS	1
0.8492931564295304	7.895610476448029e-4	0.004	0.003	1	LINC02754	TGFB	PBS	1
0.8492931564295304	-2.466321489977253e-4	0.004	0.003	1	IFFO1	TGFB	PBS	1
0.8492931564295304	0.00141401283363965	0.004	0.003	1	AC018653.3	TGFB	PBS	1
0.8492931564295304	1.7646886075994828e-4	0.004	0.003	1	CD69	TGFB	PBS	1
0.8492931564295304	2.907995347477065e-4	0.004	0.003	1	TAS2R43	TGFB	PBS	1
0.8492931564295304	3.3768175705053147e-4	0.004	0.003	1	AC007528.1	TGFB	PBS	1
0.8492931564295304	5.552889012629945e-4	0.004	0.003	1	FAIM2	TGFB	PBS	1
0.8492931564295304	3.9318374082367353e-4	0.004	0.003	1	AQP6	TGFB	PBS	1
0.8492931564295304	4.974217853359285e-4	0.004	0.003	1	AC025162.2	TGFB	PBS	1
0.8492931564295304	4.779929390468389e-4	0.004	0.003	1	OTOGL	TGFB	PBS	1
0.8492931564295304	2.0502065983555857e-4	0.004	0.003	1	GALNT9	TGFB	PBS	1
0.8492931564295304	4.6135677848066026e-4	0.004	0.003	1	STK24-AS1	TGFB	PBS	1
0.8492931564295304	-2.8262823750656156e-5	0.004	0.003	1	AL157769.1	TGFB	PBS	1
0.8492931564295304	2.38718218365661e-5	0.004	0.003	1	OR10G3	TGFB	PBS	1
0.8492931564295304	4.600056290421854e-4	0.004	0.003	1	NPAS3	TGFB	PBS	1
0.8492931564295304	3.0370473682455007e-4	0.004	0.003	1	AL133485.3	TGFB	PBS	1
0.8492931564295304	1.1789416820354604e-4	0.004	0.003	1	AL391262.1	TGFB	PBS	1
0.8492931564295304	9.375185336398668e-5	0.004	0.003	1	CHRM5	TGFB	PBS	1
0.8492931564295304	1.3969294694224496e-4	0.004	0.003	1	CKMT1B	TGFB	PBS	1
0.8492931564295304	7.916440391103792e-5	0.004	0.003	1	AC092757.2	TGFB	PBS	1
0.8492931564295304	1.1840148632191554e-4	0.004	0.003	1	CYP1A2	TGFB	PBS	1
0.8492931564295304	-1.2196413266684648e-4	0.004	0.003	1	ANPEP	TGFB	PBS	1
0.8492931564295304	2.1527314575990207e-4	0.004	0.003	1	AC002551.1	TGFB	PBS	1
0.8492931564295304	-5.945662531102068e-5	0.004	0.003	1	AC106886.3	TGFB	PBS	1
0.8492931564295304	3.334481823147877e-4	0.004	0.003	1	AHSP	TGFB	PBS	1
0.8492931564295304	3.434984029187017e-4	0.004	0.003	1	AC007614.1	TGFB	PBS	1
0.8492931564295304	1.9318226934467557e-4	0.004	0.003	1	AC137932.1	TGFB	PBS	1
0.8492931564295304	3.3197864544522605e-4	0.004	0.003	1	OR3A2	TGFB	PBS	1
0.8492931564295304	-7.096008758146282e-6	0.004	0.003	1	SMTNL2	TGFB	PBS	1
0.8492931564295304	3.008862950552582e-4	0.004	0.003	1	AC129492.2	TGFB	PBS	1
0.8492931564295304	8.519760749657688e-5	0.004	0.003	1	AC015818.2	TGFB	PBS	1
0.8492931564295304	5.153509301406989e-4	0.004	0.003	1	AC006237.1	TGFB	PBS	1
0.8492931564295304	2.134053424386992e-4	0.004	0.003	1	MARCH10-DT	TGFB	PBS	1
0.8492931564295304	7.770683908460124e-4	0.004	0.003	1	C17orf77	TGFB	PBS	1
0.8492931564295304	5.840352027002969e-4	0.004	0.003	1	C17orf99	TGFB	PBS	1
0.8492931564295304	1.742185854877146e-4	0.004	0.003	1	AC090403.1	TGFB	PBS	1
0.8492931564295304	3.152241016262104e-4	0.004	0.003	1	AC022960.1	TGFB	PBS	1
0.8492931564295304	2.3573030967130267e-5	0.004	0.003	1	AC011825.4	TGFB	PBS	1
0.8492931564295304	2.4742661914363623e-4	0.004	0.003	1	AC011511.3	TGFB	PBS	1
0.8492931564295304	4.157034526997049e-5	0.004	0.003	1	ZNF439	TGFB	PBS	1
0.8492931564295304	2.240083421596751e-4	0.004	0.003	1	AC011446.1	TGFB	PBS	1
0.8492931564295304	1.265333479956904e-4	0.004	0.003	1	C19orf67	TGFB	PBS	1
0.8492931564295304	5.215886675123435e-4	0.004	0.003	1	HAPLN4	TGFB	PBS	1
0.8492931564295304	2.313668421879368e-4	0.004	0.003	1	AC008738.1	TGFB	PBS	1
0.8492931564295304	2.3420721882851344e-4	0.004	0.003	1	AC011483.1	TGFB	PBS	1
0.8492931564295304	5.717858344147873e-4	0.004	0.003	1	AC008750.5	TGFB	PBS	1
0.8492931564295304	2.688080440067335e-4	0.004	0.003	1	AC016629.2	TGFB	PBS	1
0.8492931564295304	-1.0101369730451974e-4	0.004	0.003	1	AL359555.1	TGFB	PBS	1
0.8492931564295304	2.987380732254742e-4	0.004	0.003	1	SGK2	TGFB	PBS	1
0.8492931564295304	5.728112776202391e-4	0.004	0.003	1	AF127936.2	TGFB	PBS	1
0.8492931564295304	1.8697372063972248e-4	0.004	0.003	1	GRIK1-AS1	TGFB	PBS	1
0.8492931564295304	3.0371322164368816e-4	0.004	0.003	1	FP325335.1	TGFB	PBS	1
0.8492931564295304	3.0118692833032076e-4	0.004	0.003	1	Z97056.2	TGFB	PBS	1
0.8492931564295304	3.769272587470684e-4	0.004	0.003	1	AC254562.2	TGFB	PBS	1
0.8492931564295304	1.7396504493234668e-4	0.004	0.003	1	BX324167.2	TGFB	PBS	1
0.8492931564295304	-7.352473253721768e-7	0.004	0.003	1	TBC1D22A-AS1	TGFB	PBS	1
0.8492931564295304	2.717107987683829e-4	0.004	0.003	1	CLDN34	TGFB	PBS	1
0.8492931564295304	4.892585187117441e-4	0.004	0.003	1	AC112496.1	TGFB	PBS	1
0.8492931564295304	2.7586880508815583e-4	0.004	0.003	1	AC092268.2	TGFB	PBS	1
0.8492931564295304	1.7769201050034486e-4	0.004	0.003	1	HEPH	TGFB	PBS	1
0.8492931564295304	3.9143550775199614e-4	0.004	0.003	1	AL391294.1	TGFB	PBS	1
0.8492931564295304	2.955029817860821e-4	0.004	0.003	1	DIAPH2-AS1	TGFB	PBS	1
0.8493940713608032	-0.00261351933991693	0.036	0.034	1	AL035458.2	TGFB	PBS	1
0.8493997037592715	-0.01468758060961586	0.439	0.431	1	NMT2	TGFB	PBS	1
0.8495060889044969	0.00199983406526516	0.773	0.756	1	SCYL1	TGFB	PBS	1
0.8496119570294931	-0.00230701027093571	0.919	0.902	1	ITPA	TGFB	PBS	1
0.849926437759345	3.0028018489058898e-5	0.968	0.993	1	PRDX6	TGFB	PBS	1
0.849962664487362	-0.00136840668844842	0.09	0.085	1	AC122710.2	TGFB	PBS	1
0.8501992681920736	6.171271471682787e-4	0.021	0.024	1	LINC00265	TGFB	PBS	1
0.8501992681920736	7.757565110359382e-4	0.021	0.024	1	FUT8-AS1	TGFB	PBS	1
0.8504362090282596	-0.00115190811060435	0.058	0.061	1	TPH1	TGFB	PBS	1
0.8506297535323799	0.00785618161153767	0.884	0.905	1	ABCE1	TGFB	PBS	1
0.8507282683940411	-0.02312426634668646	0.546	0.549	1	MMD	TGFB	PBS	1
0.8507458467415456	0.00187246740864819	0.047	0.044	1	AL162426.1	TGFB	PBS	1
0.8508641264842373	0.00110723298303526	0.015	0.017	1	WWTR1-IT1	TGFB	PBS	1
0.8510636025461803	0.00469495305521011	0.634	0.603	1	MIPOL1	TGFB	PBS	1
0.8512365598881685	4.608667191544624e-4	0.176	0.183	1	CAMK4	TGFB	PBS	1
0.8512449169684756	2.4553107380826354e-4	0.051	0.054	1	THRIL	TGFB	PBS	1
0.8514722759328136	-0.00530121361201485	0.85	0.82	1	LPGAT1	TGFB	PBS	1
0.8517348860016197	-8.899256045950538e-4	0.004	0.003	1	AL732372.1	TGFB	PBS	1
0.8517348860016197	-6.072548640708038e-6	0.004	0.003	1	MASP2	TGFB	PBS	1
0.8517348860016197	-2.7319967048705456e-4	0.004	0.003	1	KLHDC7A	TGFB	PBS	1
0.8517348860016197	-2.765299513052403e-4	0.004	0.003	1	AL020997.2	TGFB	PBS	1
0.8517348860016197	-6.44769136311295e-4	0.004	0.003	1	FNDC5	TGFB	PBS	1
0.8517348860016197	-0.00124379416915615	0.004	0.003	1	AL513327.3	TGFB	PBS	1
0.8517348860016197	1.0755554810694551e-4	0.004	0.003	1	TEX38	TGFB	PBS	1
0.8517348860016197	-2.7365959969218186e-4	0.004	0.003	1	AC104170.1	TGFB	PBS	1
0.8517348860016197	-0.00104317496841978	0.004	0.003	1	AC093433.2	TGFB	PBS	1
0.8517348860016197	-3.379167524989783e-4	0.004	0.003	1	GNAT2	TGFB	PBS	1
0.8517348860016197	-3.1294462913330806e-4	0.004	0.003	1	LINC01762	TGFB	PBS	1
0.8517348860016197	-1.1219312645307569e-4	0.004	0.003	1	AL589765.1	TGFB	PBS	1
0.8517348860016197	-5.36462417793811e-4	0.004	0.003	1	CD84	TGFB	PBS	1
0.8517348860016197	-1.7592400772267346e-4	0.004	0.003	1	AC092803.3	TGFB	PBS	1
0.8517348860016197	3.915849564245359e-5	0.004	0.003	1	AL929236.1	TGFB	PBS	1
0.8517348860016197	-1.9058139486340445e-4	0.004	0.003	1	FAM177B	TGFB	PBS	1
0.8517348860016197	-9.441560277497036e-4	0.004	0.003	1	AC062028.1	TGFB	PBS	1
0.8517348860016197	-3.122958572506192e-4	0.004	0.003	1	AL133243.1	TGFB	PBS	1
0.8517348860016197	-1.1610558011554938e-4	0.004	0.003	1	CNNM3-DT	TGFB	PBS	1
0.8517348860016197	-4.60423294212599e-4	0.004	0.003	1	AC012442.1	TGFB	PBS	1
0.8517348860016197	-0.00101139525719226	0.004	0.003	1	CPO	TGFB	PBS	1
0.8517348860016197	-5.623790136097696e-5	0.004	0.003	1	RUFY4	TGFB	PBS	1
0.8517348860016197	-3.937389631542751e-4	0.004	0.003	1	AC009974.1	TGFB	PBS	1
0.8517348860016197	-1.1527294396842149e-4	0.004	0.003	1	NMUR1	TGFB	PBS	1
0.8517348860016197	-0.00102872063396022	0.004	0.003	1	GASK1A	TGFB	PBS	1
0.8517348860016197	-3.3516705911378433e-4	0.004	0.003	1	LINC02585	TGFB	PBS	1
0.8517348860016197	-2.4140820231728687e-4	0.004	0.003	1	AC093928.1	TGFB	PBS	1
0.8517348860016197	-4.068500269015532e-4	0.004	0.003	1	AC098479.1	TGFB	PBS	1
0.8517348860016197	-1.1126074149163064e-4	0.004	0.003	1	LINC00971	TGFB	PBS	1
0.8517348860016197	-5.026057799224592e-4	0.004	0.003	1	AC112503.2	TGFB	PBS	1
0.8517348860016197	-4.56339309301324e-4	0.004	0.003	1	AC061708.1	TGFB	PBS	1
0.8517348860016197	-6.197192027122074e-5	0.004	0.003	1	AC112907.3	TGFB	PBS	1
0.8517348860016197	5.206001540286674e-5	0.004	0.003	1	EREG	TGFB	PBS	1
0.8517348860016197	-4.620328932269571e-4	0.004	0.003	1	RPL34-AS1	TGFB	PBS	1
0.8517348860016197	-3.44782523475593e-4	0.004	0.003	1	VEGFC	TGFB	PBS	1
0.8517348860016197	-4.336198295208343e-4	0.004	0.003	1	AC012636.1	TGFB	PBS	1
0.8517348860016197	1.015487203338127e-4	0.004	0.003	1	TSSK1B	TGFB	PBS	1
0.8517348860016197	-6.124755808675775e-5	0.004	0.003	1	GDF9	TGFB	PBS	1
0.8517348860016197	-4.1406465039477906e-4	0.004	0.003	1	CAMK2A	TGFB	PBS	1
0.8517348860016197	-1.1931788717018494e-4	0.004	0.003	1	LINC01622	TGFB	PBS	1
0.8517348860016197	-4.703684207989268e-4	0.004	0.003	1	SERPINB9	TGFB	PBS	1
0.8517348860016197	-5.037757797774677e-4	0.004	0.003	1	AL031775.2	TGFB	PBS	1
0.8517348860016197	-0.00106789254295226	0.004	0.003	1	AL034348.1	TGFB	PBS	1
0.8517348860016197	-6.383536226234548e-4	0.004	0.003	1	ZC2HC1B	TGFB	PBS	1
0.8517348860016197	-9.309710107728228e-5	0.004	0.003	1	TAGAP	TGFB	PBS	1
0.8517348860016197	-8.321966707271178e-5	0.004	0.003	1	GRID2IP	TGFB	PBS	1
0.8517348860016197	-3.600380706135197e-4	0.004	0.003	1	IKZF1	TGFB	PBS	1
0.8517348860016197	-2.807586669854094e-4	0.004	0.003	1	CALN1	TGFB	PBS	1
0.8517348860016197	1.02624670124679e-4	0.004	0.003	1	AC004893.3	TGFB	PBS	1
0.8517348860016197	-7.279126991411972e-4	0.004	0.003	1	EPO	TGFB	PBS	1
0.8517348860016197	-1.2772926502470816e-4	0.004	0.003	1	AC009403.2	TGFB	PBS	1
0.8517348860016197	-3.17508531968949e-4	0.004	0.003	1	AC087203.3	TGFB	PBS	1
0.8517348860016197	-7.892758493016675e-4	0.004	0.003	1	AC107959.1	TGFB	PBS	1
0.8517348860016197	-2.727601689183929e-4	0.004	0.003	1	KCNV1	TGFB	PBS	1
0.8517348860016197	-9.426191282810532e-5	0.004	0.003	1	AC067930.1	TGFB	PBS	1
0.8517348860016197	-9.21001512672329e-4	0.004	0.003	1	AL161725.2	TGFB	PBS	1
0.8517348860016197	-1.0641927578255776e-4	0.004	0.003	1	UBE2R2-AS1	TGFB	PBS	1
0.8517348860016197	-2.0473638782239024e-4	0.004	0.003	1	ADGRD2	TGFB	PBS	1
0.8517348860016197	-7.60564940040767e-5	0.004	0.003	1	AL157935.1	TGFB	PBS	1
0.8517348860016197	-6.784629401792137e-4	0.004	0.003	1	LINC02669	TGFB	PBS	1
0.8517348860016197	-1.532911309282827e-4	0.004	0.003	1	AL450322.2	TGFB	PBS	1
0.8517348860016197	-6.786690062470866e-4	0.004	0.003	1	AL365356.1	TGFB	PBS	1
0.8517348860016197	-2.6862109981404475e-4	0.004	0.003	1	GJD4	TGFB	PBS	1
0.8517348860016197	-0.00138127077645805	0.004	0.003	1	AL731537.1	TGFB	PBS	1
0.8517348860016197	-4.33810889763839e-4	0.004	0.003	1	ACTA2	TGFB	PBS	1
0.8517348860016197	-2.13462507802962e-4	0.004	0.003	1	EBF3	TGFB	PBS	1
0.8517348860016197	-2.8532916442351307e-4	0.004	0.003	1	DPYSL4	TGFB	PBS	1
0.8517348860016197	-5.213996466507953e-4	0.004	0.003	1	KNDC1	TGFB	PBS	1
0.8517348860016197	-1.4331298362555962e-4	0.004	0.003	1	AP001453.3	TGFB	PBS	1
0.8517348860016197	-3.0759563447978514e-4	0.004	0.003	1	TMEM262	TGFB	PBS	1
0.8517348860016197	-4.513490569167034e-4	0.004	0.003	1	AP000879.1	TGFB	PBS	1
0.8517348860016197	-1.7681414146041865e-5	0.004	0.003	1	UVRAG-DT	TGFB	PBS	1
0.8517348860016197	-5.810525277398064e-4	0.004	0.003	1	AP001267.4	TGFB	PBS	1
0.8517348860016197	-5.368805285299043e-4	0.004	0.003	1	AC005343.1	TGFB	PBS	1
0.8517348860016197	-8.422266088976404e-4	0.004	0.003	1	FGF23	TGFB	PBS	1
0.8517348860016197	-4.2495468100688344e-4	0.004	0.003	1	LINC00612	TGFB	PBS	1
0.8517348860016197	-2.3395947894378977e-4	0.004	0.003	1	PZP	TGFB	PBS	1
0.8517348860016197	-7.178199800417198e-4	0.004	0.003	1	BCL2L14	TGFB	PBS	1
0.8517348860016197	-1.2823508110795692e-4	0.004	0.003	1	AC024257.5	TGFB	PBS	1
0.8517348860016197	-3.673139783855975e-4	0.004	0.003	1	AC008121.2	TGFB	PBS	1
0.8517348860016197	-1.877909407298213e-4	0.004	0.003	1	AC011611.3	TGFB	PBS	1
0.8517348860016197	-5.051971773365093e-4	0.004	0.003	1	AC012464.2	TGFB	PBS	1
0.8517348860016197	-2.9536710533369483e-4	0.004	0.003	1	HPD	TGFB	PBS	1
0.8517348860016197	-2.689035938649967e-4	0.004	0.003	1	AL590787.1	TGFB	PBS	1
0.8517348860016197	-1.4241723598842763e-4	0.004	0.003	1	USP12-AS2	TGFB	PBS	1
0.8517348860016197	-5.912514894233962e-5	0.004	0.003	1	SUCLA2-AS1	TGFB	PBS	1
0.8517348860016197	-4.838688872552297e-4	0.004	0.003	1	AL132780.1	TGFB	PBS	1
0.8517348860016197	-3.0867746265004223e-4	0.004	0.003	1	AC005225.2	TGFB	PBS	1
0.8517348860016197	-1.5104884575936487e-4	0.004	0.003	1	AL691403.2	TGFB	PBS	1
0.8517348860016197	-0.00106793754481668	0.004	0.003	1	AL133153.2	TGFB	PBS	1
0.8517348860016197	-1.468627610954681e-4	0.004	0.003	1	UNC79	TGFB	PBS	1
0.8517348860016197	-2.871471898098015e-4	0.004	0.003	1	LINC01852	TGFB	PBS	1
0.8517348860016197	6.517685484291468e-5	0.004	0.003	1	ARHGDIG	TGFB	PBS	1
0.8517348860016197	5.333257753243974e-5	0.004	0.003	1	AL031710.2	TGFB	PBS	1
0.8517348860016197	-5.259964989311463e-4	0.004	0.003	1	ZNF597	TGFB	PBS	1
0.8517348860016197	-9.005358175235862e-6	0.004	0.003	1	AC130456.5	TGFB	PBS	1
0.8517348860016197	-5.623936790733136e-4	0.004	0.003	1	ANKS4B	TGFB	PBS	1
0.8517348860016197	-3.0547330609352824e-4	0.004	0.003	1	IL21R-AS1	TGFB	PBS	1
0.8517348860016197	-0.00139633266098474	0.004	0.003	1	AC009090.1	TGFB	PBS	1
0.8517348860016197	-2.9995202337522236e-4	0.004	0.003	1	AC009118.1	TGFB	PBS	1
0.8517348860016197	-3.9634775982986224e-4	0.004	0.003	1	AC144836.1	TGFB	PBS	1
0.8517348860016197	2.2495260044112783e-4	0.004	0.003	1	SLC16A11	TGFB	PBS	1
0.8517348860016197	-1.6890807335067878e-4	0.004	0.003	1	TBC1D26	TGFB	PBS	1
0.8517348860016197	5.080245293116465e-5	0.004	0.003	1	MYL4	TGFB	PBS	1
0.8517348860016197	-1.5755196305439808e-4	0.004	0.003	1	HOXB9	TGFB	PBS	1
0.8517348860016197	-0.00123799775632023	0.004	0.003	1	TBX2	TGFB	PBS	1
0.8517348860016197	-2.91621802490539e-4	0.004	0.003	1	AC027601.4	TGFB	PBS	1
0.8517348860016197	-5.036474300161263e-4	0.004	0.003	1	AP001178.3	TGFB	PBS	1
0.8517348860016197	-1.4216327688594706e-4	0.004	0.003	1	LINC01444	TGFB	PBS	1
0.8517348860016197	-6.162815538250568e-4	0.004	0.003	1	TTC39C-AS1	TGFB	PBS	1
0.8517348860016197	-1.8792444149489155e-4	0.004	0.003	1	AC010463.3	TGFB	PBS	1
0.8517348860016197	-0.00129984280419595	0.004	0.003	1	FXYD7	TGFB	PBS	1
0.8517348860016197	-2.494890703087521e-4	0.004	0.003	1	SELENOV	TGFB	PBS	1
0.8517348860016197	-3.0601712720123447e-4	0.004	0.003	1	CEACAM8	TGFB	PBS	1
0.8517348860016197	2.207069012549938e-4	0.004	0.003	1	AC138470.2	TGFB	PBS	1
0.8517348860016197	-5.614923932801142e-4	0.004	0.003	1	AC008403.3	TGFB	PBS	1
0.8517348860016197	1.564370741936748e-4	0.004	0.003	1	AC008687.4	TGFB	PBS	1
0.8517348860016197	-4.8721266970025727e-4	0.004	0.003	1	CCDC155	TGFB	PBS	1
0.8517348860016197	-4.3769266593782663e-4	0.004	0.003	1	AC008655.2	TGFB	PBS	1
0.8517348860016197	-3.641423412394382e-4	0.004	0.003	1	SIGLEC10	TGFB	PBS	1
0.8517348860016197	-3.384644161519609e-4	0.004	0.003	1	AC011476.3	TGFB	PBS	1
0.8517348860016197	-1.3997877446763425e-4	0.004	0.003	1	CASS4	TGFB	PBS	1
0.8517348860016197	-0.00116994735745017	0.004	0.003	1	AP001439.1	TGFB	PBS	1
0.8517348860016197	-9.013988373959436e-5	0.004	0.003	1	BX322559.1	TGFB	PBS	1
0.8517348860016197	-3.450135996359811e-4	0.004	0.003	1	AP000542.3	TGFB	PBS	1
0.8517348860016197	-2.424365171678351e-4	0.004	0.003	1	LINC00895	TGFB	PBS	1
0.8517348860016197	-3.996537414494186e-4	0.004	0.003	1	Z97353.2	TGFB	PBS	1
0.8517348860016197	-3.8325509178042374e-4	0.004	0.003	1	CYTH4	TGFB	PBS	1
0.8517348860016197	-3.1435231802464563e-4	0.004	0.003	1	LINC01284	TGFB	PBS	1
0.8517348860016197	-0.00129778624308894	0.004	0.003	1	AL139397.1	TGFB	PBS	1
0.8517348860016197	-0.00114387179056042	0.004	0.003	1	SMIM10L2A	TGFB	PBS	1
0.8517398241133578	0.00288887993436154	0.649	0.624	1	DCAF6	TGFB	PBS	1
0.8517427121236523	-0.00222898204234223	0.195	0.2	1	UNC5A	TGFB	PBS	1
0.85177148563821	-0.00576624517011481	0.953	0.942	1	PRDX3	TGFB	PBS	1
0.8518759624924398	0.0017487731889838	0.388	0.373	1	PRPF39	TGFB	PBS	1
0.8518762541230647	-0.0011092770245661	0.058	0.054	1	GUCA1B	TGFB	PBS	1
0.8519865989902251	-0.00838525734899806	0.12	0.122	1	DEPDC4	TGFB	PBS	1
0.852151620822122	-0.00143765815090973	0.152	0.142	1	CXCL9	TGFB	PBS	1
0.852152038631892	0.00184234132224446	0.028	0.031	1	AS3MT	TGFB	PBS	1
0.8521566587644374	-0.0056618121943818	0.296	0.281	1	SNHG21	TGFB	PBS	1
0.8523423926809012	-0.0044674232799876	0.032	0.034	1	AL512363.1	TGFB	PBS	1
0.8524232993480639	-0.01489947325071594	0.533	0.529	1	DHRS1	TGFB	PBS	1
0.8525387960356632	-6.336005081954248e-4	0.058	0.054	1	AC092944.1	TGFB	PBS	1
0.8528034870442581	-0.00535185526512049	0.131	0.122	1	BRSK2	TGFB	PBS	1
0.8529731693896937	-0.0091022193785959	0.981	0.983	1	HSPA9	TGFB	PBS	1
0.8531201965551082	0.00120266929202794	0.026	0.024	1	AC130343.2	TGFB	PBS	1
0.8532140932075731	-0.00515340532834295	0.039	0.041	1	AL161665.1	TGFB	PBS	1
0.8533035471201694	-0.01353800807103935	0.345	0.339	1	ARV1	TGFB	PBS	1
0.8533324400028053	-0.01509308855220015	0.527	0.536	1	LRRC47	TGFB	PBS	1
0.8534562403967739	0.00117161523768458	0.559	0.556	1	NSUN4	TGFB	PBS	1
0.853558168615526	0.00663223006449456	0.63	0.614	1	PRRC1	TGFB	PBS	1
0.8536360776482024	0.00722012331218668	0.989	0.99	1	POLR2J	TGFB	PBS	1
0.8541014537876055	0.00131154638808253	0.026	0.024	1	LINC02026	TGFB	PBS	1
0.854132418272548	-0.0102526383452926	0.482	0.478	1	METTL6	TGFB	PBS	1
0.8542008521408869	-0.00657592068880387	0.323	0.302	1	SLC9A1	TGFB	PBS	1
0.8543984467415212	6.224200144922792e-4	0.047	0.044	1	MYH7B	TGFB	PBS	1
0.8544261624579299	-0.01513504408552507	0.63	0.607	1	DLG3	TGFB	PBS	1
0.8545312533948906	-0.00803644579493562	0.655	0.62	1	DMAP1	TGFB	PBS	1
0.8547085434068853	-0.00152587237647547	0.088	0.092	1	ADGRA2	TGFB	PBS	1
0.8547987905356799	-0.00556622248314857	0.375	0.376	1	TMEM99	TGFB	PBS	1
0.8550178190975335	-0.00644988590603702	0.298	0.292	1	ZNF805	TGFB	PBS	1
0.8550475537769567	-0.01837003049841179	0.916	0.908	1	UTP14A	TGFB	PBS	1
0.8552277324859489	-0.01415449986099426	0.597	0.586	1	FN3K	TGFB	PBS	1
0.8552717390755099	-0.00289845277689133	0.131	0.125	1	EPB41L4A	TGFB	PBS	1
0.8560128236267991	-7.858410856784008e-5	0.036	0.034	1	AC025580.3	TGFB	PBS	1
0.8560249270325995	0.00660817264532903	0.79	0.756	1	PIAS2	TGFB	PBS	1
0.8560430194170567	3.370673759524878e-4	0.475	0.437	1	PAAF1	TGFB	PBS	1
0.8560772471630772	-0.01245559176869495	0.411	0.4	1	ZNF239	TGFB	PBS	1
0.8561081028969043	-0.00190195476725558	0.257	0.247	1	TBC1D25	TGFB	PBS	1
0.8562614856529827	-0.00346927070799132	0.383	0.383	1	FBXO30	TGFB	PBS	1
0.8565872990499939	-0.00944547852080407	0.655	0.647	1	ITPR3	TGFB	PBS	1
0.8566678027769294	-0.00120684857731123	0.473	0.447	1	MCEE	TGFB	PBS	1
0.8568378408913054	-0.0064358609104864	0.165	0.156	1	AC002310.1	TGFB	PBS	1
0.8571107002514091	-2.864223310712066e-4	0.606	0.58	1	TMEM68	TGFB	PBS	1
0.8571590431701686	0.00798532787618785	0.169	0.169	1	DNAAF3	TGFB	PBS	1
0.8573909869380938	-0.00235255398598785	0.081	0.085	1	AC005726.5	TGFB	PBS	1
0.8574276223035427	-0.00192150277751154	0.351	0.349	1	GCDH	TGFB	PBS	1
0.8576783259971905	-0.0046351985632369	0.46	0.447	1	MTX3	TGFB	PBS	1
0.857761266871187	0.00195419513913057	0.054	0.051	1	DNASE1L2	TGFB	PBS	1
0.8580287253364745	0.00109649846164267	0.026	0.024	1	ADRA1B	TGFB	PBS	1
0.8582232947257218	-0.00875914130837779	0.182	0.18	1	AC007996.1	TGFB	PBS	1
0.8583194630383248	0.0044971350019986	0.071	0.068	1	AC064807.4	TGFB	PBS	1
0.8583196386570656	-0.00831387456149532	0.548	0.542	1	ABT1	TGFB	PBS	1
0.8587106280174281	-0.00443679505561216	0.306	0.312	1	CACTIN	TGFB	PBS	1
0.8587826824731382	0.00186006304010378	0.041	0.044	1	AL031985.3	TGFB	PBS	1
0.8587826824731382	0.00307258982372847	0.041	0.044	1	C9orf163	TGFB	PBS	1
0.8590110964492055	0.00138642489531486	0.026	0.024	1	LINC00479	TGFB	PBS	1
0.8591389535074674	-0.00706265958367761	0.233	0.224	1	ITPKB	TGFB	PBS	1
0.8593039492406623	0.00283082872039043	0.36	0.349	1	KMT5C	TGFB	PBS	1
0.8593260321338714	0.00232879835650935	0.034	0.037	1	AC016745.1	TGFB	PBS	1
0.8593913805363818	7.962536631688187e-4	0.084	0.088	1	AC027796.1	TGFB	PBS	1
0.8594262882670844	-0.00404543945981658	0.33	0.325	1	UBE3D	TGFB	PBS	1
0.8594629959394853	-0.0057176775727965	0.946	0.959	1	TXN2	TGFB	PBS	1
0.8594650461528122	8.459812695578994e-4	0.424	0.417	1	BRAT1	TGFB	PBS	1
0.8595587579309387	0.00210841613409767	0.734	0.702	1	GAS2L1	TGFB	PBS	1
0.8595828942916496	-0.00592175846652371	0.096	0.098	1	AC010331.1	TGFB	PBS	1
0.8596098844272401	0.00397542194340348	0.214	0.21	1	AL049840.4	TGFB	PBS	1
0.8596358504472337	0.00136137724246054	0.668	0.647	1	DDX51	TGFB	PBS	1
0.8597600165212027	0.00960859012927739	0.597	0.586	1	IL17RA	TGFB	PBS	1
0.8598335186602801	-0.00363499957512718	0.058	0.054	1	AL358472.2	TGFB	PBS	1
0.8599241420132525	0.00686409281637509	0.355	0.353	1	SDR42E1	TGFB	PBS	1
0.8599936858768585	0.00121689313404683	0.026	0.024	1	B4GALT1-AS1	TGFB	PBS	1
0.8599936858768585	8.801591778644455e-4	0.026	0.024	1	DNAJB7	TGFB	PBS	1
0.8600441101873784	-0.00828938235993052	0.328	0.325	1	POMT1	TGFB	PBS	1
0.8606421390063558	-0.0032410868593074	0.383	0.386	1	PDGFD	TGFB	PBS	1
0.8609834264934251	-0.01243015974972255	0.548	0.536	1	LINC00909	TGFB	PBS	1
0.8610900450445129	0.00147890716289986	0.015	0.014	1	PCDHB14	TGFB	PBS	1
0.8610900450445129	0.00158147917294391	0.015	0.014	1	C8orf86	TGFB	PBS	1
0.8610900450445129	0.00180399331784212	0.015	0.014	1	AC053513.2	TGFB	PBS	1
0.8610900450445129	0.00139084341882464	0.015	0.014	1	AC079174.2	TGFB	PBS	1
0.8611710770815775	1.4386079877209967e-4	0.385	0.397	1	CRLF3	TGFB	PBS	1
0.8611855989853717	-0.00291556123597272	0.124	0.125	1	NICN1	TGFB	PBS	1
0.8611948513282512	-6.021263927252062e-4	0.054	0.051	1	AC146944.4	TGFB	PBS	1
0.8614777111760596	-0.00511484574111319	0.351	0.356	1	KIF9	TGFB	PBS	1
0.8618125683724003	-5.27819103780084e-4	0.036	0.034	1	PDE4C	TGFB	PBS	1
0.8620645146211581	-0.01037330059700095	0.544	0.525	1	GRK3	TGFB	PBS	1
0.8622200771680851	0.00228690716200693	0.043	0.041	1	A2M-AS1	TGFB	PBS	1
0.8623383802939399	0.09239445588932615	0.696	0.698	1	CTSV	TGFB	PBS	1
0.8623702533559825	-0.00650075020611948	0.343	0.329	1	CYP7B1	TGFB	PBS	1
0.86237525556084	0.00128325552721182	0.015	0.014	1	AC024941.2	TGFB	PBS	1
0.8624955463476446	0.01031398905584013	0.938	0.905	1	BRD3	TGFB	PBS	1
0.8629350530257734	-0.00247983013381702	0.792	0.82	1	MTG1	TGFB	PBS	1
0.8630362373759303	-0.00418029391968396	0.062	0.064	1	COL13A1	TGFB	PBS	1
0.8630940967363361	2.125040319643015e-4	0.086	0.081	1	ACOXL	TGFB	PBS	1
0.8631180906378864	-0.01378565078415028	0.899	0.898	1	RRP7A	TGFB	PBS	1
0.8631487501341426	7.967921269388667e-4	0.148	0.142	1	AC005726.1	TGFB	PBS	1
0.8631507069682451	0.00343758335146145	0.188	0.183	1	AC106791.1	TGFB	PBS	1
0.8633096218620093	-0.00653131492534508	0.878	0.861	1	SRP68	TGFB	PBS	1
0.8636039815684801	0.00405183667461515	0.103	0.108	1	AC008764.8	TGFB	PBS	1
0.8636608304822073	0.00122927312608942	0.015	0.014	1	TPPP3	TGFB	PBS	1
0.8637996801978334	-0.006061854159839	0.126	0.129	1	LAMTOR5-AS1	TGFB	PBS	1
0.8639206295567936	-0.01007381007539381	0.475	0.451	1	GRHL1	TGFB	PBS	1
0.8639261969331464	6.299880203984656e-4	0.026	0.024	1	AC019294.2	TGFB	PBS	1
0.8639302712605885	-6.625971064818936e-4	0.308	0.312	1	ZNF266	TGFB	PBS	1
0.864198065354493	-0.01104914397909015	0.542	0.508	1	CDK11A	TGFB	PBS	1
0.8644722917661884	0.00838255838520793	0.081	0.081	1	ZNF575	TGFB	PBS	1
0.8645688494643133	0.00199393004980234	0.107	0.112	1	SLC25A21-AS1	TGFB	PBS	1
0.8645735950907307	-0.00346870475964655	0.606	0.583	1	PLAAT1	TGFB	PBS	1
0.8647444631723238	0.00897556817005451	0.867	0.858	1	UTP11	TGFB	PBS	1
0.8649467664726961	8.322808849020248e-4	0.015	0.014	1	FAM3D-AS1	TGFB	PBS	1
0.8649467664726961	0.00132053139091106	0.015	0.014	1	CBLN3	TGFB	PBS	1
0.8649467664726961	0.00133286843584106	0.015	0.014	1	SLC14A2	TGFB	PBS	1
0.8649471411121358	-0.002518262423853	0.176	0.18	1	DIRAS1	TGFB	PBS	1
0.8649703083778623	-0.00459907354428268	0.901	0.885	1	RAB8A	TGFB	PBS	1
0.8651038187473422	0.0022080132754891	0.105	0.102	1	AC018695.9	TGFB	PBS	1
0.8651777780055567	0.00186959284801668	0.709	0.698	1	SRFBP1	TGFB	PBS	1
0.8656647248873537	-0.00873538973673927	0.315	0.295	1	AL451165.2	TGFB	PBS	1
0.8657141451500792	0.00487979262039585	0.366	0.373	1	BDH1	TGFB	PBS	1
0.8657896389482488	-0.00779179686867867	0.09	0.092	1	KLRG1	TGFB	PBS	1
0.8658170622416599	-0.0026388877712202	0.039	0.041	1	AP000240.1	TGFB	PBS	1
0.8659285136260193	-0.01506983647269222	0.908	0.912	1	MRPS25	TGFB	PBS	1
0.8659549728818039	-0.0047248234769211	0.58	0.566	1	HIRA	TGFB	PBS	1
0.8660062660321397	0.0013255537823805	0.054	0.051	1	AC099791.2	TGFB	PBS	1
0.8660339127693586	3.679244470377041e-4	0.906	0.878	1	ACO2	TGFB	PBS	1
0.8661051408813177	0.01131863368866653	0.448	0.447	1	CSK	TGFB	PBS	1
0.8661073767106423	-9.884507293736588e-4	0.047	0.044	1	SLC2A9	TGFB	PBS	1
0.8661584187599171	-0.00261279958231351	0.199	0.203	1	MBTPS2	TGFB	PBS	1
0.866199958593722	-0.00308476945554314	0.645	0.61	1	RNF216	TGFB	PBS	1
0.8662330601935193	0.00197970777260817	0.015	0.014	1	AC018529.2	TGFB	PBS	1
0.8663623257503945	-7.679333258830273e-6	0.075	0.078	1	LNCOC1	TGFB	PBS	1
0.8663872940811371	0.00377305085631764	0.201	0.197	1	EFNB1	TGFB	PBS	1
0.8665591240433274	-0.00251234725098839	0.533	0.536	1	EFHC1	TGFB	PBS	1
0.8667042497919516	0.00487821121343523	0.379	0.369	1	DSEL	TGFB	PBS	1
0.8667182849595033	0.00841355290417694	0.803	0.82	1	FRA10AC1	TGFB	PBS	1
0.8668253401059549	0.00483305599986142	0.191	0.186	1	ELF4	TGFB	PBS	1
0.8668777994505842	0.00315575612392945	0.026	0.024	1	AL844175.1	TGFB	PBS	1
0.8671653243786496	-3.176640864938074e-4	0.422	0.393	1	INTS12	TGFB	PBS	1
0.8673433814855163	-0.00382218645920206	0.18	0.173	1	AP001469.3	TGFB	PBS	1
0.8673618561642891	0.00490148482074948	0.818	0.746	1	AQR	TGFB	PBS	1
0.8675197083030473	0.00123970468056356	0.015	0.014	1	ECEL1	TGFB	PBS	1
0.8675270991527113	-0.00670818806901008	0.126	0.119	1	ZNF565	TGFB	PBS	1
0.8675731162859888	-0.00171585762021177	0.047	0.044	1	TEC	TGFB	PBS	1
0.8679867595422419	-0.00497015270462958	0.657	0.631	1	OXCT1	TGFB	PBS	1
0.8683381538951339	0.00787413218670768	0.681	0.678	1	DSTYK	TGFB	PBS	1
0.8685008519052215	-0.00276435191202396	0.111	0.105	1	DCHS1	TGFB	PBS	1
0.8685010606148823	8.408929082710515e-4	0.97	0.963	1	COMMD7	TGFB	PBS	1
0.868551033375086	-0.00961249930744584	0.842	0.864	1	IMP4	TGFB	PBS	1
0.8686915137821278	-0.00914534903336633	0.381	0.366	1	SCYL3	TGFB	PBS	1
0.8688067074568336	8.342397074181437e-4	0.015	0.014	1	AC024651.3	TGFB	PBS	1
0.8688465688130287	-6.22253898385266e-4	0.026	0.024	1	AC010210.1	TGFB	PBS	1
0.8688465688130287	6.430370879408065e-5	0.026	0.024	1	PXDNL	TGFB	PBS	1
0.8693433780816554	-0.00389458471413475	0.086	0.088	1	ZC3H12C	TGFB	PBS	1
0.8694466990140501	0.01297109879038188	0.687	0.671	1	HMBS	TGFB	PBS	1
0.8696330780956131	-0.01495456791089217	0.186	0.183	1	SHPK	TGFB	PBS	1
0.8696799197119294	-0.00510424349490162	0.109	0.112	1	IQCH	TGFB	PBS	1
0.8696892930810006	-0.00928680294955847	0.724	0.685	1	BAZ2B	TGFB	PBS	1
0.8698172660515828	-0.0018859551438781	0.139	0.142	1	AL162458.1	TGFB	PBS	1
0.8700940543076416	6.798999056779192e-4	0.015	0.014	1	AC021321.2	TGFB	PBS	1
0.8700940543076416	6.457534703936882e-4	0.015	0.014	1	AC005696.1	TGFB	PBS	1
0.8700940543076416	9.376828763301686e-4	0.015	0.014	1	ADAP2	TGFB	PBS	1
0.8701107825400984	-5.3603315045277e-4	0.036	0.034	1	HSD17B1	TGFB	PBS	1
0.8701819053681892	0.00678803019152274	0.572	0.566	1	STX6	TGFB	PBS	1
0.8705005369916753	-0.00649921455525476	0.848	0.827	1	PSENEN	TGFB	PBS	1
0.8705059566803455	-5.937628466885763e-4	0.047	0.044	1	NOTCH4	TGFB	PBS	1
0.8705524508082032	0.00743788088587737	0.724	0.715	1	RNF6	TGFB	PBS	1
0.8706660542358677	-0.01235613816604372	0.51	0.488	1	GIT2	TGFB	PBS	1
0.8706663842889849	0.00277127056269185	0.514	0.488	1	BMI1	TGFB	PBS	1
0.8708807777277042	0.00570942312405742	0.555	0.549	1	GEMIN2	TGFB	PBS	1
0.8713010021989271	-0.002167338803324	0.278	0.271	1	DYRK3	TGFB	PBS	1
0.8713817455054701	4.87900034486781e-4	0.015	0.014	1	NEBL-AS1	TGFB	PBS	1
0.8713817455054701	7.667293499049907e-4	0.015	0.014	1	AC005288.1	TGFB	PBS	1
0.8715036072334577	4.5427413783091786e-4	0.283	0.281	1	LIME1	TGFB	PBS	1
0.8715748305672156	-0.00192003132162484	0.071	0.068	1	FAM225A	TGFB	PBS	1
0.8718721537094339	-3.780988777198624e-4	0.593	0.573	1	MSL1	TGFB	PBS	1
0.8718807250245985	7.595593844982387e-5	0.058	0.061	1	AP004609.3	TGFB	PBS	1
0.8719425403089085	0.00629139753176688	0.499	0.492	1	DENND4B	TGFB	PBS	1
0.8719730475964792	-0.00144221949389067	0.045	0.047	1	AP001267.3	TGFB	PBS	1
0.872126138067268	-0.01374160549622594	0.379	0.359	1	SLC39A8	TGFB	PBS	1
0.8721315747271743	-0.00314277452445986	0.039	0.041	1	ASIP	TGFB	PBS	1
0.8722805581833042	-0.0040515525306714	0.261	0.271	1	METTL25	TGFB	PBS	1
0.8722850754618173	-0.00183301896026494	0.306	0.298	1	RASSF8	TGFB	PBS	1
0.8723227277004946	0.0089978480013545	0.767	0.729	1	PGP	TGFB	PBS	1
0.8724291750910969	-0.00100622130818665	0.105	0.098	1	ZBED8	TGFB	PBS	1
0.8725321140920422	0.00264626400250903	0.058	0.061	1	PTCH2	TGFB	PBS	1
0.8726697776975798	1.0606612113476208e-4	0.015	0.014	1	AC239800.2	TGFB	PBS	1
0.8726697776975798	-1.597340535743879e-4	0.015	0.014	1	LRRC66	TGFB	PBS	1
0.8726697776975798	0.00168561425896525	0.015	0.014	1	AL163952.1	TGFB	PBS	1
0.8726697776975798	3.695125977526952e-4	0.015	0.014	1	AC027237.2	TGFB	PBS	1
0.8726697776975798	2.8036242739888206e-4	0.015	0.014	1	AL008727.1	TGFB	PBS	1
0.8726697776975798	3.683109266383435e-4	0.015	0.014	1	C20orf144	TGFB	PBS	1
0.8727180133470465	-0.00837862062947625	0.18	0.176	1	ARSB	TGFB	PBS	1
0.8727865360518451	-7.713152918398108e-4	0.026	0.024	1	EML5	TGFB	PBS	1
0.8728656808944624	-0.00357113409886503	0.51	0.498	1	UPRT	TGFB	PBS	1
0.8728965032904639	-0.00470382732533024	0.381	0.376	1	PHRF1	TGFB	PBS	1
0.8731589200747303	-0.00639882688070336	0.987	0.98	1	MRPL27	TGFB	PBS	1
0.8732250554812587	0.00594357107997828	0.503	0.485	1	TDRKH	TGFB	PBS	1
0.8732391428273094	0.00741075202311256	0.435	0.441	1	PLPP5	TGFB	PBS	1
0.8733012226392078	8.79815211585061e-5	0.092	0.095	1	RNF139-AS1	TGFB	PBS	1
0.8733250185522823	0.00769094014803295	0.839	0.854	1	FBXO22	TGFB	PBS	1
0.8734140138975839	0.00143764242836486	0.627	0.61	1	LETM1	TGFB	PBS	1
0.8735569353346991	-0.01663516392335518	0.972	0.969	1	ZFAND1	TGFB	PBS	1
0.8735995331032974	-3.506874156985196e-4	0.57	0.566	1	FBXO25	TGFB	PBS	1
0.8736915231248983	0.01316743438439971	0.996	0.99	1	OLA1	TGFB	PBS	1
0.8737653824153075	-0.00692803542573733	0.375	0.373	1	P3H2	TGFB	PBS	1
0.8737720250498543	-7.278983254268801e-4	0.026	0.024	1	H3F3C	TGFB	PBS	1
0.8737720250498543	-0.00152034456320229	0.026	0.024	1	CYP4F12	TGFB	PBS	1
0.8739581475285194	5.659901644216861e-4	0.015	0.014	1	LINC01931	TGFB	PBS	1
0.8739581475285194	6.814331297501351e-4	0.015	0.014	1	CASP10	TGFB	PBS	1
0.8739581475285194	6.800949589263784e-4	0.015	0.014	1	TRPM3	TGFB	PBS	1
0.8739581475285194	6.774376420724234e-4	0.015	0.014	1	MTUS2	TGFB	PBS	1
0.8739581475285194	2.428152113429947e-4	0.015	0.014	1	ZNF460-AS1	TGFB	PBS	1
0.87427349152926	-0.00510774290533161	0.298	0.288	1	NUDT12	TGFB	PBS	1
0.8743936810003949	-0.00164963815147768	0.385	0.373	1	TENT2	TGFB	PBS	1
0.8744626297191452	0.0010526490323764	0.043	0.041	1	AL031775.1	TGFB	PBS	1
0.874751886979015	0.0034573576395024	0.077	0.075	1	RTN4RL1	TGFB	PBS	1
0.875078161992489	-0.01114060398193247	0.501	0.488	1	CMTR2	TGFB	PBS	1
0.8750966455927839	-2.5315596741748957e-4	0.036	0.034	1	PRR34	TGFB	PBS	1
0.8751345696416649	0.00516590656509632	0.57	0.576	1	CRCP	TGFB	PBS	1
0.8751963622911844	-6.224974816163575e-4	0.071	0.068	1	AC009148.1	TGFB	PBS	1
0.8752468516401514	-6.252203762802059e-4	0.015	0.014	1	MGAM	TGFB	PBS	1
0.8752468516401514	7.097106420216612e-5	0.015	0.014	1	MTRNR2L4	TGFB	PBS	1
0.8752468516401514	1.0694565850486152e-4	0.015	0.014	1	AC009088.1	TGFB	PBS	1
0.8753232416263391	0.00581214502745539	0.403	0.39	1	TNKS	TGFB	PBS	1
0.875418998297401	-0.00522315674254122	0.026	0.027	1	AC004241.1	TGFB	PBS	1
0.8755848264551795	-0.00122967041333648	0.032	0.034	1	AC245884.9	TGFB	PBS	1
0.8757058500608121	-0.00568004551756706	0.887	0.861	1	GNL1	TGFB	PBS	1
0.8757266581100374	0.00328485423511981	0.891	0.875	1	ATL2	TGFB	PBS	1
0.8759502932828558	0.00641016329635368	0.719	0.702	1	WDR48	TGFB	PBS	1
0.8759604696230147	-0.00586659871555788	0.107	0.108	1	ERMAP	TGFB	PBS	1
0.8760082520869427	-0.00172057335760669	0.563	0.542	1	POLM	TGFB	PBS	1
0.8761975821069442	-0.00243655189943892	0.657	0.607	1	CRTC3	TGFB	PBS	1
0.876534316081954	0.00580156295574134	0.285	0.278	1	WDR53	TGFB	PBS	1
0.8765358866716789	6.61303504420235e-4	0.015	0.014	1	IL12RB2	TGFB	PBS	1
0.8765358866716789	-2.613226985717721e-4	0.015	0.014	1	AC108479.3	TGFB	PBS	1
0.8765358866716789	-5.413053748376502e-4	0.015	0.014	1	FITM1	TGFB	PBS	1
0.8766050903495873	0.01474124351436281	0.567	0.566	1	KLHL28	TGFB	PBS	1
0.8766168092587819	2.456540214446912e-4	0.064	0.061	1	TTC23	TGFB	PBS	1
0.8767296612530429	-5.611464579179893e-4	0.026	0.024	1	AC104118.1	TGFB	PBS	1
0.8767296612530429	-0.00166789475141753	0.026	0.024	1	CFAP53	TGFB	PBS	1
0.876757079972788	-0.00566669903730941	0.165	0.156	1	ZNF674-AS1	TGFB	PBS	1
0.8767597124981623	-0.00100132581073751	0.036	0.034	1	RYR2	TGFB	PBS	1
0.8768362695645296	-0.00826125263593491	0.859	0.851	1	POP4	TGFB	PBS	1
0.8771113024466193	-0.00169100968128432	0.047	0.044	1	LIFR-AS1	TGFB	PBS	1
0.8773850173044742	-0.00125984425696534	0.158	0.163	1	AC108488.3	TGFB	PBS	1
0.8774489776682876	-0.0061365434130281	0.589	0.563	1	FAM168A	TGFB	PBS	1
0.8775050238882507	7.035179970348165e-4	0.176	0.183	1	SWT1	TGFB	PBS	1
0.8777005655062675	-0.00835914762480821	0.687	0.671	1	MTRR	TGFB	PBS	1
0.8778252492596721	5.656682730504443e-5	0.015	0.014	1	KIAA2012	TGFB	PBS	1
0.8778252492596721	-5.604070392326035e-4	0.015	0.014	1	GATA2	TGFB	PBS	1
0.8778252492596721	-7.910673856527306e-4	0.015	0.014	1	SLC13A4	TGFB	PBS	1
0.8778252492596721	3.112761528188167e-4	0.015	0.014	1	AC068792.1	TGFB	PBS	1
0.8778252492596721	-9.022999617778548e-5	0.015	0.014	1	PLXNC1	TGFB	PBS	1
0.8778252492596721	-3.7050608314650145e-4	0.015	0.014	1	AC007613.1	TGFB	PBS	1
0.8778252492596721	-8.846541741893131e-4	0.015	0.014	1	AL035448.1	TGFB	PBS	1
0.8778457669730688	-0.00103042008932217	0.045	0.047	1	AC008875.1	TGFB	PBS	1
0.8779095415367181	-0.01647041499927881	0.925	0.888	1	CCDC6	TGFB	PBS	1
0.8781185412472847	-0.01751308656837197	0.816	0.769	1	CD55	TGFB	PBS	1
0.8782131128929989	0.00266370329434198	0.409	0.39	1	FZD8	TGFB	PBS	1
0.8782895851910844	-0.005174499875599	0.482	0.488	1	ZFX	TGFB	PBS	1
0.8784542459526876	-6.931419762442829e-4	0.039	0.041	1	KCNMB2-AS1	TGFB	PBS	1
0.8784545663245338	-0.00226651606332558	0.056	0.058	1	C3orf70	TGFB	PBS	1
0.878464753137549	-0.00893911434615923	0.769	0.719	1	MARK2	TGFB	PBS	1
0.8788791653014455	-0.00294538927954915	0.278	0.268	1	CNEP1R1	TGFB	PBS	1
0.8789294433122905	0.00532682564519892	0.696	0.678	1	CDK13	TGFB	PBS	1
0.8790615091614224	8.134975653206807e-4	0.043	0.041	1	PAK3	TGFB	PBS	1
0.8792553310564767	-0.00282180772333117	0.036	0.034	1	SYK	TGFB	PBS	1
0.8795497497336954	-9.971715162233608e-4	0.97	0.969	1	MRPL38	TGFB	PBS	1
0.8795580825551277	-0.00709939770311721	0.422	0.403	1	EPB41L5	TGFB	PBS	1
0.879816270289731	0.02089981891790215	0.979	0.956	1	MAF1	TGFB	PBS	1
0.880153892633038	3.856995178392886e-4	0.242	0.251	1	TSPAN7	TGFB	PBS	1
0.8803394941842458	0.00491792164754363	0.319	0.315	1	GPR162	TGFB	PBS	1
0.8803679648032151	-0.01246786845255237	0.79	0.759	1	TRA2A	TGFB	PBS	1
0.8804049436383252	-8.225305156881451e-4	0.015	0.014	1	LINC002481	TGFB	PBS	1
0.8804049436383252	-5.49011284046606e-4	0.015	0.014	1	SYNE1	TGFB	PBS	1
0.8804049436383252	-7.970688113521016e-4	0.015	0.014	1	TAS2R5	TGFB	PBS	1
0.8804049436383252	-2.930598252533262e-4	0.015	0.014	1	ZNF468	TGFB	PBS	1
0.8804371484945891	0.0050591220167192	0.642	0.603	1	PPP1R8	TGFB	PBS	1
0.8804794439555006	-0.02129498823295383	0.961	0.949	1	SEPTIN9	TGFB	PBS	1
0.8807651535103193	-0.00161692116535462	0.032	0.034	1	AP000866.1	TGFB	PBS	1
0.8807958862996987	-0.00422562869721456	0.086	0.081	1	LINC02256	TGFB	PBS	1
0.8808983095600488	0.00599150266943894	0.281	0.285	1	BLOC1S3	TGFB	PBS	1
0.8809436103137351	-0.00616176138136334	0.236	0.227	1	ZNF518B	TGFB	PBS	1
0.8810836243816781	-0.00419653305026695	0.049	0.051	1	NFYC-AS1	TGFB	PBS	1
0.8811029590830882	0.00589650429658106	0.91	0.902	1	SPOP	TGFB	PBS	1
0.8813133707527007	-0.0045932715454841	0.165	0.159	1	ZKSCAN4	TGFB	PBS	1
0.8815308403332875	0.00626600517629811	0.118	0.115	1	PELI3	TGFB	PBS	1
0.8818219675718555	-3.2542727398708615e-4	0.184	0.186	1	B3GNT4	TGFB	PBS	1
0.8819292249520585	0.00218686508979325	0.032	0.031	1	MDH1B	TGFB	PBS	1
0.8823864301020294	-0.00763203963594509	0.118	0.112	1	SATB2-AS1	TGFB	PBS	1
0.8823968648981738	0.00563830581404523	0.702	0.702	1	MLLT1	TGFB	PBS	1
0.8824930749179306	-9.906528082435206e-4	0.032	0.034	1	DRAIC	TGFB	PBS	1
0.8827927772450044	-6.610875384166076e-4	0.201	0.197	1	ZNF749	TGFB	PBS	1
0.8829514547128545	-2.207589742967142e-4	0.49	0.478	1	TMEM167B	TGFB	PBS	1
0.882985907817004	-0.00124043930477111	0.015	0.014	1	AOC3	TGFB	PBS	1
0.882985907817004	-9.868195371609246e-4	0.015	0.014	1	SPIN2A	TGFB	PBS	1
0.8830140917175936	-0.0190944806944267	0.779	0.766	1	MRPL24	TGFB	PBS	1
0.8830993330929438	-0.00204550788695358	0.308	0.302	1	FBXW8	TGFB	PBS	1
0.8831040827554195	-0.00339820930769142	0.148	0.142	1	AC124319.1	TGFB	PBS	1
0.8831887526989953	0.0038676270609009	0.137	0.136	1	CRYBG2	TGFB	PBS	1
0.8832412452401935	-0.00150256266506135	0.486	0.478	1	AFMID	TGFB	PBS	1
0.8833066649072309	-0.00102871861889591	0.833	0.847	1	RCN1	TGFB	PBS	1
0.8836187547915162	0.00150582588410273	0.118	0.122	1	GPRASP2	TGFB	PBS	1
0.8836750600325671	-2.5192740828836047e-4	0.582	0.583	1	RNF41	TGFB	PBS	1
0.8842113086351391	-0.01128683828613186	0.959	0.942	1	EAPP	TGFB	PBS	1
0.8845382907002974	-0.00798288848273232	0.482	0.471	1	TMEM39B	TGFB	PBS	1
0.884834713151774	-5.358939250839773e-4	0.148	0.153	1	ZNF354C	TGFB	PBS	1
0.8849039983499072	-0.00710804917099899	0.216	0.207	1	ADHFE1	TGFB	PBS	1
0.8855413164128922	-0.00238019026799284	0.186	0.193	1	AC006946.2	TGFB	PBS	1
0.8855681147961562	-0.00100879921505932	0.015	0.014	1	CERS6-AS1	TGFB	PBS	1
0.8856320296345628	-4.941373478833666e-4	0.156	0.153	1	PPIP5K1	TGFB	PBS	1
0.8856532749285593	0.01148008967836117	0.692	0.678	1	PARG	TGFB	PBS	1
0.8856708616584766	-0.00614407226050337	0.201	0.203	1	TMEM185A	TGFB	PBS	1
0.8857846815365753	-0.00554868113966708	0.392	0.38	1	EPHB3	TGFB	PBS	1
0.8857957154522283	0.00289124195520769	0.158	0.156	1	GPRASP1	TGFB	PBS	1
0.8858200869635703	-0.00497532935328722	0.12	0.122	1	AC009133.1	TGFB	PBS	1
0.8859505877183622	-0.0015023825171657	0.032	0.034	1	LINC00852	TGFB	PBS	1
0.8860002491069062	9.20322545829369e-5	0.105	0.108	1	AC015982.2	TGFB	PBS	1
0.8861294530154018	-0.01044126755840535	0.415	0.403	1	IFT88	TGFB	PBS	1
0.886218310794705	-0.01542385944710234	0.998	0.997	1	CHCHD10	TGFB	PBS	1
0.8862408669518707	0.00357063607407304	0.574	0.569	1	SLC10A3	TGFB	PBS	1
0.886403633317654	-0.00669928679287426	0.578	0.586	1	ADPRHL2	TGFB	PBS	1
0.8864850330620816	-6.757754541708572e-4	0.987	0.986	1	ANAPC5	TGFB	PBS	1
0.8866006579929445	-0.00369555158848234	0.026	0.024	1	TOX2	TGFB	PBS	1
0.886667365916967	-3.702877484110124e-4	0.045	0.047	1	CA3	TGFB	PBS	1
0.886859675887699	-0.00135664299481619	0.015	0.014	1	FGF19	TGFB	PBS	1
0.8869708540934761	-0.00167377144740028	0.026	0.027	1	AL691447.2	TGFB	PBS	1
0.8872172631914237	0.00108956517919493	0.075	0.078	1	MTRNR2L6	TGFB	PBS	1
0.8872866055688539	-0.00169665305738939	0.069	0.071	1	AC116158.3	TGFB	PBS	1
0.887371298073979	-5.858297697852923e-4	0.054	0.051	1	AL360270.2	TGFB	PBS	1
0.8875039456368226	-0.02155499695941501	0.572	0.542	1	LSM14B	TGFB	PBS	1
0.8876986424161039	-0.01830667278445424	0.623	0.58	1	TTLL7	TGFB	PBS	1
0.8881515375366316	-0.00268183876309288	0.015	0.014	1	LINC00345	TGFB	PBS	1
0.8881731013709514	0.00198030347977638	0.049	0.047	1	AC006001.2	TGFB	PBS	1
0.8883373531668491	-0.00242118212734213	0.075	0.071	1	AC068888.2	TGFB	PBS	1
0.8883534438665072	-0.00367939299971298	0.994	0.997	1	ETFB	TGFB	PBS	1
0.8884545464641553	-0.01560726343643431	0.743	0.708	1	KEAP1	TGFB	PBS	1
0.8887060076985479	-0.00269007447697066	0.118	0.115	1	TMEM143	TGFB	PBS	1
0.8888873568260014	0.00347669654690996	0.994	0.997	1	SNHG16	TGFB	PBS	1
0.8890421597732644	-0.01390478872876999	0.681	0.675	1	TRMT6	TGFB	PBS	1
0.8894005202342276	-0.00201014873310435	0.133	0.129	1	ERAP1	TGFB	PBS	1
0.8894904070902738	-0.00596892172406832	0.666	0.631	1	ZDHHC20	TGFB	PBS	1
0.8895373579244535	-2.280109179913e-4	0.039	0.041	1	AL031714.1	TGFB	PBS	1
0.8895648418169658	-1.5641656693629602e-4	0.364	0.349	1	PRKAR1B	TGFB	PBS	1
0.8897779250014402	0.00641174248400611	0.786	0.773	1	RNF20	TGFB	PBS	1
0.8898358189332863	-0.00646146782732556	0.251	0.251	1	PEX5	TGFB	PBS	1
0.8900177616392584	-0.00103998051266927	0.128	0.125	1	HIST1H4E	TGFB	PBS	1
0.8900887617822897	0.0028938703482173	0.991	0.983	1	SERP1	TGFB	PBS	1
0.8901858690344013	-0.00867758850649572	0.415	0.393	1	SETD4	TGFB	PBS	1
0.8903779991264674	4.856567338838435e-4	0.529	0.529	1	INPP4A	TGFB	PBS	1
0.8911569625253364	-0.02066160697222341	0.985	0.993	1	DANCR	TGFB	PBS	1
0.8914582305192917	-0.00496193026417293	0.06	0.058	1	CIITA	TGFB	PBS	1
0.891539664208064	-0.00205365904558509	0.236	0.237	1	ZNF786	TGFB	PBS	1
0.8916150482880459	0.00821388009380408	0.779	0.769	1	ZNF787	TGFB	PBS	1
0.8917866530271489	-0.00496647420725776	0.043	0.044	1	PRDM8	TGFB	PBS	1
0.8917913691156403	-0.00133670513507523	0.026	0.027	1	PDZD4	TGFB	PBS	1
0.8918462405038686	0.0017465608792406	0.465	0.461	1	EEF2KMT	TGFB	PBS	1
0.8919151979481289	0.00133629645998567	0.039	0.041	1	AC114956.3	TGFB	PBS	1
0.892123613463374	-0.00106187591584927	0.537	0.519	1	TBL3	TGFB	PBS	1
0.8923213987227098	0.00427407860222996	0.021	0.02	1	AC079834.2	TGFB	PBS	1
0.8923585160187906	0.00151542300744056	0.983	0.973	1	MRPL9	TGFB	PBS	1
0.8923681135986028	-0.00374672127864211	0.696	0.661	1	DHRS4L2	TGFB	PBS	1
0.8925056248335165	0.01104354491703943	0.582	0.58	1	SCAF8	TGFB	PBS	1
0.8925143382057567	0.00105565553671668	0.032	0.031	1	KCNJ11	TGFB	PBS	1
0.8925549490777049	-0.01282373018398919	0.722	0.725	1	MKKS	TGFB	PBS	1
0.8926765293932041	-0.015280162638877	0.263	0.261	1	ZDHHC17	TGFB	PBS	1
0.8930000716522064	-0.01281048678864452	0.486	0.441	1	DCAF1	TGFB	PBS	1
0.8930881118836499	-0.00139401816586508	0.064	0.061	1	AC084198.2	TGFB	PBS	1
0.8931505305780373	-0.00723357781898364	0.107	0.102	1	NPAS1	TGFB	PBS	1
0.8931766322405338	-0.00660764265869071	0.266	0.254	1	AC005838.2	TGFB	PBS	1
0.8932492804979963	-0.02357742340060498	0.901	0.912	1	CTNNBL1	TGFB	PBS	1
0.8933964675834425	-0.00504849065097179	0.255	0.251	1	EDRF1-DT	TGFB	PBS	1
0.8934198281404631	-0.00178532186212584	0.06	0.058	1	KCNF1	TGFB	PBS	1
0.8934358852442696	-2.6755387040135886e-4	0.167	0.163	1	FSD1L	TGFB	PBS	1
0.8935518006430312	-7.544106235956652e-4	0.191	0.193	1	F8	TGFB	PBS	1
0.893565334740612	-0.00260524358007024	0.747	0.763	1	H2AFJ	TGFB	PBS	1
0.8936751277105702	-0.00409515776719413	0.379	0.369	1	ATL1	TGFB	PBS	1
0.8937537354283301	-0.00815974327575269	0.777	0.769	1	CREBZF	TGFB	PBS	1
0.8939592696527426	0.00125134227640416	0.223	0.224	1	HEY1	TGFB	PBS	1
0.8939836515706082	-0.01495919855733921	0.454	0.41	1	TNFAIP8L1	TGFB	PBS	1
0.8941440868879399	-0.02176585938437475	0.702	0.675	1	SYMPK	TGFB	PBS	1
0.8944695615643293	-0.00156939225241462	0.056	0.058	1	LINC01348	TGFB	PBS	1
0.8946011688877521	-0.00998453058829693	0.507	0.508	1	SIPA1L3	TGFB	PBS	1
0.8946109819509099	-0.00704747955452736	0.388	0.376	1	INTS2	TGFB	PBS	1
0.8946229418546633	-0.01347442369127105	0.61	0.603	1	LINC01315	TGFB	PBS	1
0.8948954626444574	-0.00114731019925288	0.081	0.078	1	CBARP	TGFB	PBS	1
0.8949909302917558	-0.00340809943878118	0.019	0.02	1	AC126773.6	TGFB	PBS	1
0.8951274935264036	-0.02905605358628182	0.919	0.898	1	ZDHHC12	TGFB	PBS	1
0.895159534210459	8.396980352890944e-4	0.069	0.071	1	TTC21A	TGFB	PBS	1
0.895309089591307	-8.947331577071893e-4	0.062	0.064	1	RNF213-AS1	TGFB	PBS	1
0.8953174030816315	-0.00553659901762807	0.128	0.122	1	AC064836.4	TGFB	PBS	1
0.8953405301365418	-0.01502626548510144	0.758	0.753	1	LGALS8	TGFB	PBS	1
0.8955030300317174	-0.00398415470131517	0.047	0.044	1	LINC00893	TGFB	PBS	1
0.8959533762617456	-0.00823582070994852	0.355	0.336	1	ZNF778	TGFB	PBS	1
0.8960259528501094	-4.801863588002608e-5	0.283	0.288	1	KTI12	TGFB	PBS	1
0.8961138607892113	0.00252871971095786	0.137	0.142	1	BBS5	TGFB	PBS	1
0.8961899960006589	-0.00447629425011206	0.383	0.38	1	PPARD	TGFB	PBS	1
0.8963359011169548	-2.5943601127708694e-4	0.032	0.034	1	IZUMO1	TGFB	PBS	1
0.8966253743834024	0.0038111755736918	0.021	0.02	1	PKN2-AS1	TGFB	PBS	1
0.8969197991958955	0.00372242701815317	0.657	0.634	1	CCDC144A	TGFB	PBS	1
0.8969769321728784	0.00392367315907402	0.045	0.047	1	AL135924.2	TGFB	PBS	1
0.8974563352291527	-0.00710525683073531	0.85	0.8	1	COPZ1	TGFB	PBS	1
0.897848761608179	-0.00354197617909017	0.043	0.044	1	SLC40A1	TGFB	PBS	1
0.8980611173150925	0.01092186459394542	0.621	0.6	1	WDR20	TGFB	PBS	1
0.8980722961705875	-0.00267922286983096	0.049	0.051	1	COLEC11	TGFB	PBS	1
0.8982355520508046	-0.00444020238744488	0.522	0.498	1	RPP40	TGFB	PBS	1
0.8985467741674772	-0.00175347003897642	0.026	0.027	1	AC005740.5	TGFB	PBS	1
0.8986539112489306	0.00354558856384705	0.058	0.061	1	AC103769.1	TGFB	PBS	1
0.8986539112489306	0.00129452530574393	0.06	0.058	1	AC105339.6	TGFB	PBS	1
0.8987294715250679	0.0031341989586956	0.842	0.858	1	SDAD1	TGFB	PBS	1
0.8987907717754237	-0.0025856274366649	0.85	0.797	1	DDX55	TGFB	PBS	1
0.8988012269272061	0.00227543701094623	0.122	0.119	1	HMGA1P4	TGFB	PBS	1
0.8988931391311228	-0.00829642061268079	0.514	0.508	1	WDR60	TGFB	PBS	1
0.8990019302526785	-0.00469572661311496	0.128	0.129	1	TMEM234	TGFB	PBS	1
0.8993870592715619	-0.00752409157277874	0.173	0.169	1	HES7	TGFB	PBS	1
0.8994197645201527	0.00246141149245075	0.075	0.078	1	DMRT2	TGFB	PBS	1
0.8995124441496634	-7.747423943030929e-4	0.026	0.027	1	GPR171	TGFB	PBS	1
0.8995557425351102	-0.00884952316919901	0.677	0.668	1	CEP112	TGFB	PBS	1
0.8996302033595244	-0.01242615559789855	0.589	0.586	1	IL17RE	TGFB	PBS	1
0.899671520838671	-0.00365877596690777	0.734	0.668	1	KATNA1	TGFB	PBS	1
0.8997237008077115	-0.0038693818219854	0.435	0.427	1	DNAJC11	TGFB	PBS	1
0.8997699197335982	-0.00655660889547179	0.268	0.264	1	TBCK	TGFB	PBS	1
0.899804790339029	-6.652056214449115e-5	0.043	0.041	1	AC114760.2	TGFB	PBS	1
0.9000239016617981	0.00363931681102023	0.148	0.146	1	ANKAR	TGFB	PBS	1
0.9002985984014066	0.00271568138237579	0.516	0.495	1	RMDN2	TGFB	PBS	1
0.9003502628878091	-0.00169794055831562	0.923	0.908	1	CNOT7	TGFB	PBS	1
0.9003965222986816	0.00296577723204326	0.056	0.054	1	P4HA3	TGFB	PBS	1
0.9004658648935199	6.393092464627281e-4	0.032	0.031	1	AC112484.3	TGFB	PBS	1
0.9004658648935199	8.74516800542415e-4	0.032	0.031	1	SLC16A10	TGFB	PBS	1
0.9006216314335896	-4.068082242256743e-4	0.929	0.908	1	HSD17B10	TGFB	PBS	1
0.9006477678592958	-0.00646112755393832	0.368	0.373	1	HYI	TGFB	PBS	1
0.9006608603452846	0.00593671275346724	0.578	0.583	1	PMAIP1	TGFB	PBS	1
0.900884586806228	0.00489348687744073	0.647	0.651	1	TNRC18	TGFB	PBS	1
0.9012910451507984	0.00375478815503424	0.325	0.329	1	PCED1A	TGFB	PBS	1
0.9013499997144006	4.538584263515267e-4	0.032	0.031	1	AL355388.2	TGFB	PBS	1
0.9013499997144006	4.839150800951403e-4	0.032	0.031	1	CCNT2-AS1	TGFB	PBS	1
0.9013499997144006	5.781325069758115e-4	0.032	0.031	1	AL035701.1	TGFB	PBS	1
0.9013499997144006	-9.63943696372354e-4	0.032	0.031	1	TSHZ2	TGFB	PBS	1
0.901362625656776	0.00607543463558334	0.233	0.234	1	POLI	TGFB	PBS	1
0.90144422906745	7.375634919780712e-4	0.026	0.027	1	C9orf147	TGFB	PBS	1
0.9015518916092338	-0.00890112771427287	0.82	0.814	1	PITPNA-AS1	TGFB	PBS	1
0.9015793583716472	-0.00157233457583727	0.45	0.427	1	TRMT61A	TGFB	PBS	1
0.9015828644050674	-0.01442107593616712	0.546	0.515	1	EIF4ENIF1	TGFB	PBS	1
0.9016256496686976	-0.00228834270692437	0.133	0.136	1	AP000787.1	TGFB	PBS	1
0.9016795743850344	0.00115586633623604	0.822	0.807	1	NOC3L	TGFB	PBS	1
0.901817015493204	0.00997512753728036	0.642	0.654	1	RBP7	TGFB	PBS	1
0.9018422332377728	-0.00695378248578029	0.15	0.149	1	C1S	TGFB	PBS	1
0.9018703218942538	0.01206508725901694	0.794	0.814	1	SEPTIN10	TGFB	PBS	1
0.9021171497929954	-0.01046959260266078	1	1	1	RPN2	TGFB	PBS	1
0.9022342569297076	-5.278959825787029e-4	0.032	0.031	1	ZSWIM8-AS1	TGFB	PBS	1
0.902382360103276	0.00168015290966919	0.493	0.485	1	RAB29	TGFB	PBS	1
0.9026949130836658	-0.01164304615113265	0.268	0.261	1	IPO11	TGFB	PBS	1
0.9027400181635332	-0.0048692403423371	0.85	0.837	1	TBCC	TGFB	PBS	1
0.9027703683439214	-0.00221414952713319	0.019	0.02	1	AL139385.1	TGFB	PBS	1
0.9028680286784624	-8.873211576380102e-4	0.901	0.892	1	CNOT6	TGFB	PBS	1
0.9029819887046444	-0.0084414265683442	0.552	0.525	1	DTX3L	TGFB	PBS	1
0.903030851871199	-0.137211039855584	0.287	0.292	1	ATF3	TGFB	PBS	1
0.9031186354535038	4.083540043044835e-4	0.032	0.031	1	AC008507.4	TGFB	PBS	1
0.9032366415617136	0.00352816341030376	0.702	0.675	1	ZNF26	TGFB	PBS	1
0.9033443147572026	-0.010923283607066901	0.754	0.702	1	THUMPD1	TGFB	PBS	1
0.9033765978199538	-7.395042803627514e-4	0.026	0.027	1	TMIE	TGFB	PBS	1
0.9036839155730376	-4.909841359407308e-4	0.927	0.875	1	RABL6	TGFB	PBS	1
0.9038889934782616	0.00977482624286829	0.555	0.573	1	PARP14	TGFB	PBS	1
0.9039283223269622	0.00486804216489353	0.4	0.39	1	AAAS	TGFB	PBS	1
0.9039415401532228	-0.01185419940337145	0.82	0.8	1	STARD7	TGFB	PBS	1
0.9040427859404256	0.00899095937701291	0.497	0.492	1	APC	TGFB	PBS	1
0.9040616984107072	-0.00200433158093694	0.255	0.244	1	PXYLP1	TGFB	PBS	1
0.9041601858226932	-0.00527495032805202	0.229	0.227	1	CPT1B	TGFB	PBS	1
0.9042715007272752	0.00176333765482189	0.621	0.617	1	TMED1	TGFB	PBS	1
0.9043515182120792	5.518336551553621e-4	0.086	0.088	1	AFF1	TGFB	PBS	1
0.9045490449615372	0.00640629101094766	0.518	0.519	1	EXOC6	TGFB	PBS	1
0.9045804241473384	9.011276341664988e-4	0.707	0.719	1	ZNF280D	TGFB	PBS	1
0.9049948140823972	-0.00271112437367564	0.019	0.02	1	NPR1	TGFB	PBS	1
0.9049948140823972	-0.00219935369121905	0.019	0.02	1	PABPC3	TGFB	PBS	1
0.9053032304125668	0.00638636238718681	0.914	0.925	1	PPP1R12A	TGFB	PBS	1
0.9053654297416092	-0.01191351850985945	0.238	0.234	1	PRRG1	TGFB	PBS	1
0.9053899190105704	-0.01059816494665999	0.882	0.888	1	ASPSCR1	TGFB	PBS	1
0.9054643489956156	-0.00524859843464088	0.146	0.139	1	SLC35D1	TGFB	PBS	1
0.9054847009113216	-3.0647892116031014e-4	0.105	0.108	1	AP001020.2	TGFB	PBS	1
0.905679424196684	-0.00907181555978259	0.726	0.722	1	C15orf40	TGFB	PBS	1
0.905772488009706	0.00116818832283567	0.032	0.031	1	FP326651.1	TGFB	PBS	1
0.905772488009706	-3.608723920244007e-4	0.032	0.031	1	AC005332.7	TGFB	PBS	1
0.9057970286919168	-0.00595075781906034	0.792	0.773	1	MDP1	TGFB	PBS	1
0.9059041826154132	0.00292388507681973	0.891	0.847	1	GID8	TGFB	PBS	1
0.90605045591345	-3.5680300495921635e-4	0.495	0.495	1	BBC3	TGFB	PBS	1
0.9061073176806248	-0.00209151133930744	0.019	0.02	1	C1QTNF2	TGFB	PBS	1
0.9061073176806248	-0.00166754733074702	0.019	0.02	1	AL133523.1	TGFB	PBS	1
0.9061073176806248	-0.00141952349529414	0.019	0.02	1	LINC00629	TGFB	PBS	1
0.9061876255440602	-0.00642078528784051	0.146	0.146	1	GFI1	TGFB	PBS	1
0.9062020018984066	0.00539875733360309	0.531	0.525	1	MCAT	TGFB	PBS	1
0.9066573408991154	3.10860822868941e-4	0.032	0.031	1	ANKRD23	TGFB	PBS	1
0.9067397953882952	-7.900758376119619e-4	0.054	0.051	1	SRSF12	TGFB	PBS	1
0.9067438514548164	-6.239625691778564e-4	0.062	0.064	1	AC005914.1	TGFB	PBS	1
0.9067753089835288	-0.01079784594843952	0.694	0.664	1	GCA	TGFB	PBS	1
0.90682007385403	-0.00511188832811783	0.06	0.061	1	AC097639.1	TGFB	PBS	1
0.9072091899424086	0.00218525401575367	0.625	0.583	1	COG4	TGFB	PBS	1
0.9072200055483832	-0.0021138838422712	0.019	0.02	1	RC3H1-IT1	TGFB	PBS	1
0.9072908187835718	-0.00897388045686781	0.52	0.498	1	HLCS	TGFB	PBS	1
0.9073692913866348	-0.01456363007232253	0.88	0.854	1	ESRP1	TGFB	PBS	1
0.9073983571723272	0.00196340733717382	0.021	0.02	1	FAP	TGFB	PBS	1
0.9074578807182238	-0.00256930900208989	0.086	0.081	1	AC107214.1	TGFB	PBS	1
0.9076347597342524	0.00616463015614049	0.769	0.746	1	SBF2	TGFB	PBS	1
0.9076370917079336	0.0078928184825707	0.593	0.59	1	PPM1B	TGFB	PBS	1
0.9076377264213398	0.00646911425580118	0.471	0.447	1	ZNF74	TGFB	PBS	1
0.9077435108833796	0.00657342114026499	0.143	0.139	1	STEAP1	TGFB	PBS	1
0.907793103364318	-0.00347741680599827	0.06	0.061	1	MEG8	TGFB	PBS	1
0.9078240381287516	-1.9572604500906615e-5	0.06	0.058	1	AL355802.3	TGFB	PBS	1
0.90786272711385	-0.00414728329015373	0.52	0.519	1	DTX3	TGFB	PBS	1
0.9080011892401644	-0.00853341028023324	0.964	0.936	1	NDUFS7	TGFB	PBS	1
0.908273813062085	0.02814370759891837	1	1	1	ENY2	TGFB	PBS	1
0.9083328755219658	-0.00164543647960805	0.019	0.02	1	AC004522.3	TGFB	PBS	1
0.9084094849321332	-7.003765290404113e-4	0.124	0.122	1	FAAH2	TGFB	PBS	1
0.9084853098615946	-0.00269307013965758	0.702	0.692	1	C7orf50	TGFB	PBS	1
0.9085860473870656	-0.00661502265418824	0.308	0.308	1	FIZ1	TGFB	PBS	1
0.9086276619083726	-0.00967311242685226	0.741	0.725	1	NUP214	TGFB	PBS	1
0.908639195638	-0.01250104514359262	0.792	0.78	1	MAML2	TGFB	PBS	1
0.9086550652327632	-0.02006763321842003	0.507	0.495	1	TPRN	TGFB	PBS	1
0.9087233046088076	-0.00277555302850658	0.338	0.329	1	AFAP1L1	TGFB	PBS	1
0.9089677225135786	0.00832888046845525	0.454	0.444	1	IPMK	TGFB	PBS	1
0.90921441092562	-0.00426884346700866	0.036	0.037	1	AC011445.2	TGFB	PBS	1
0.90928740492514315	-0.00582777562739778	0.163	0.159	1	SLC29A4	TGFB	PBS	1
0.9093212277881968	-0.00576708449431782	0.212	0.207	1	ZFAND2A	TGFB	PBS	1
0.9093386158687587	-0.00459592286230158	0.253	0.247	1	SLC9A8	TGFB	PBS	1
0.9093611181831246	-0.02863494017007251	0.694	0.664	1	PIK3R3	TGFB	PBS	1
0.9094426700666738	-8.210446701578111e-4	0.413	0.417	1	ANKRD46	TGFB	PBS	1
0.9094459254365944	-0.00149441814093391	0.019	0.02	1	DIP2A-IT1	TGFB	PBS	1
0.909478172310744	0.00522070103782118	0.807	0.769	1	SUCLA2	TGFB	PBS	1
0.9095550641369572	0.00145399338372134	0.021	0.02	1	FSIP2-AS1	TGFB	PBS	1
0.9095827393413476	-0.00361562528204029	0.764	0.773	1	MBOAT2	TGFB	PBS	1
0.9097323074830156	0.01174887979341365	0.687	0.668	1	C6orf47	TGFB	PBS	1
0.9098176573297442	-0.00162606757622535	0.043	0.041	1	CNTN4	TGFB	PBS	1
0.9098176573297442	-0.00231469655727662	0.043	0.041	1	ZNF630	TGFB	PBS	1
0.9099195910569272	0.0015228812282901	0.039	0.037	1	AC008736.1	TGFB	PBS	1
0.910031186303371	5.293431951784999e-4	0.73	0.688	1	UBN1	TGFB	PBS	1
0.9101486585161666	-0.01014833985390417	0.989	0.993	1	URI1	TGFB	PBS	1
0.910580170769821	0.0029653830035878	0.206	0.21	1	C2CD4C	TGFB	PBS	1
0.9110201332053812	0.00337939314027387	0.203	0.2	1	DNAJA4	TGFB	PBS	1
0.911083321649694	-5.545873367536489e-4	0.032	0.031	1	LRRC7	TGFB	PBS	1
0.9111899196839748	-0.00302766793738192	0.066	0.068	1	MUC20	TGFB	PBS	1
0.9112243718815084	-0.00509360087397997	0.107	0.108	1	CTHRC1	TGFB	PBS	1
0.9115144943508164	0.00213772280190815	0.61	0.593	1	PLOD2	TGFB	PBS	1
0.9116087603286768	-0.00922666404410797	0.362	0.349	1	MFSD4B	TGFB	PBS	1
0.9116097364852804	-0.00488034124030378	0.319	0.312	1	MACROD2	TGFB	PBS	1
0.9116725564245884	-2.3065855832047483e-4	0.019	0.02	1	AL021368.5	TGFB	PBS	1
0.9117124378415288	0.00148172688261365	0.021	0.02	1	AF196972.1	TGFB	PBS	1
0.9118095809020518	-0.0100451775031151	0.34	0.332	1	PRSS16	TGFB	PBS	1
0.9119127137536444	-0.00324230684244643	0.338	0.329	1	NEU3	TGFB	PBS	1
0.9119688534344764	-5.194119683728429e-4	0.032	0.031	1	AC010325.2	TGFB	PBS	1
0.9120236677985132	0.0130607638045751	0.979	0.98	1	CDC123	TGFB	PBS	1
0.912079178062027	-7.110549501030822e-4	0.026	0.027	1	GHET1	TGFB	PBS	1
0.912093962664352	0.00427468906218202	0.221	0.217	1	AC012360.3	TGFB	PBS	1
0.9121077589799308	0.00259960889759769	0.833	0.847	1	THBS3	TGFB	PBS	1
0.912269542336494	-0.00284725190950761	0.043	0.044	1	AC020765.2	TGFB	PBS	1
0.9124256653354638	0.00254891205785529	0.649	0.614	1	TRDMT1	TGFB	PBS	1
0.912502189049812	-0.00393323215022062	0.036	0.037	1	ADGRG5	TGFB	PBS	1
0.9125531928831184	0.03421477754159618	0.238	0.247	1	OXTR	TGFB	PBS	1
0.9126147792631228	-0.00411341299575541	0.176	0.176	1	AP003469.4	TGFB	PBS	1
0.9126894013656904	-0.0032977858566083	0.552	0.549	1	PRH1	TGFB	PBS	1
0.9127913697934074	8.027586282643821e-6	0.021	0.02	1	TAFA2	TGFB	PBS	1
0.9129091580585924	0.00377987386252999	0.317	0.315	1	PART1	TGFB	PBS	1
0.9129557175207564	-0.00691550949994648	0.199	0.19	1	MB21D2	TGFB	PBS	1
0.9130692892714865	0.00334951816071947	0.101	0.098	1	TCTE3	TGFB	PBS	1
0.9131335993892146	0.01632741148098371	0.82	0.834	1	SARNP	TGFB	PBS	1
0.9131526413042678	0.00358881568712927	0.039	0.037	1	AC053503.2	TGFB	PBS	1
0.9131526413042678	0.0018540622407697	0.039	0.037	1	CLPSL2	TGFB	PBS	1
0.9133102003871474	0.00107578362211332	0.049	0.047	1	CLCN4	TGFB	PBS	1
0.913322437773391	-0.00154598930634206	0.443	0.427	1	MED20	TGFB	PBS	1
0.9133619165918928	-0.00160035185150858	0.156	0.149	1	AP006545.1	TGFB	PBS	1
0.913577996245397	-0.00381323602468677	0.195	0.183	1	SH2B2	TGFB	PBS	1
0.9136318339967948	-0.01473365990365249	0.983	0.993	1	ZNF24	TGFB	PBS	1
0.9137072805187382	0.00944665802720357	0.505	0.512	1	ANKRD27	TGFB	PBS	1
0.913770505732565	-0.0082343067156555	0.268	0.254	1	MIPEP	TGFB	PBS	1
0.9139113271225672	-0.00742189544359694	0.169	0.159	1	CASTOR2	TGFB	PBS	1
0.9141415428612264	-0.01104336955503614	0.345	0.329	1	PTCH1	TGFB	PBS	1
0.914206720000324	-0.00296212903417647	0.657	0.641	1	COMTD1	TGFB	PBS	1
0.9143444002134122	0.00352697515676189	0.12	0.125	1	AC138150.1	TGFB	PBS	1
0.9144334050499874	-0.0057442120219976	0.186	0.186	1	NPHP1	TGFB	PBS	1
0.914501896548047	0.00208052432572536	0.657	0.644	1	DCP1A	TGFB	PBS	1
0.9145910140617172	-0.00563875636423562	0.141	0.142	1	AL450384.2	TGFB	PBS	1
0.9146315090994946	0.01386605168633442	0.835	0.824	1	RNF167	TGFB	PBS	1
0.9147249025106948	0.00693473533518057	0.595	0.62	1	ASCC2	TGFB	PBS	1
0.9149664278965552	0.00491514530489611	0.212	0.207	1	HOXA9	TGFB	PBS	1
0.9149824355225032	0.00141006541121687	0.026	0.027	1	PIK3AP1	TGFB	PBS	1
0.9150137982847046	-0.00114828127716902	0.019	0.02	1	AC137630.4	TGFB	PBS	1
0.9150863700832164	-0.00901098043755777	0.325	0.308	1	ALKBH8	TGFB	PBS	1
0.9151166308120416	-0.00370218079255618	0.257	0.247	1	PIGW	TGFB	PBS	1
0.9152003838011996	-0.00195650816898103	0.248	0.241	1	WDR27	TGFB	PBS	1
0.9153930243012244	-0.01324157069662655	0.263	0.251	1	SLC35G1	TGFB	PBS	1
0.9154212695995942	-2.0805573124693663e-4	0.88	0.861	1	CLOCK	TGFB	PBS	1
0.9154407687550687	-0.0046402117390078	0.544	0.532	1	GNA13	TGFB	PBS	1
0.9155983262387548	-4.3024022929825934e-4	0.12	0.122	1	AP000866.2	TGFB	PBS	1
0.915620409903872	-7.378920925467727e-4	0.171	0.169	1	SPIN2B	TGFB	PBS	1
0.9160699380396404	-0.04020853370999139	0.328	0.325	1	IDO1	TGFB	PBS	1
0.9161278823268022	-3.9766505683269497e-4	0.019	0.02	1	PCP2	TGFB	PBS	1
0.916387129483458	7.403396870473769e-4	0.039	0.037	1	WAKMAR2	TGFB	PBS	1
0.9165136777096214	0.00772926542801524	0.522	0.525	1	RALGAPA2	TGFB	PBS	1
0.9166140122228374	-0.00411937245346566	0.036	0.037	1	AL136221.1	TGFB	PBS	1
0.916701634359644	-0.00506575949963541	0.099	0.098	1	CCDC121	TGFB	PBS	1
0.9167052684369352	-0.00257539433903807	0.107	0.108	1	CARD8-AS1	TGFB	PBS	1
0.9167279905301244	-0.00940340312072369	0.231	0.227	1	BBS10	TGFB	PBS	1
0.9168198185918096	-0.00675314732547371	0.627	0.627	1	SGTA	TGFB	PBS	1
0.9169336217928986	-0.01579334409385474	0.621	0.597	1	TPT1-AS1	TGFB	PBS	1
0.9169359659206578	-0.00123331452692726	0.195	0.186	1	ZNF329	TGFB	PBS	1
0.9169491713902492	7.7316855823098e-4	0.433	0.417	1	EDC4	TGFB	PBS	1
0.9170001905739912	-0.00929050174848455	0.734	0.695	1	ELOF1	TGFB	PBS	1
0.9170850722384378	-0.0028755788173881	0.334	0.322	1	EPHX2	TGFB	PBS	1
0.9171086855573672	4.3788851698835056e-4	0.021	0.02	1	AL157936.1	TGFB	PBS	1
0.9171924484418484	-0.0058274028521378	0.373	0.366	1	BMPR1A	TGFB	PBS	1
0.9172401641499658	-0.00141553981082654	0.049	0.051	1	FGF7	TGFB	PBS	1
0.917373186787468	-0.00164772046852013	0.743	0.749	1	WDR18	TGFB	PBS	1
0.9176466045084468	0.00260934866919556	0.045	0.047	1	AC007038.1	TGFB	PBS	1
0.9178332175328486	-0.00632641388771068	0.054	0.051	1	VASH1	TGFB	PBS	1
0.9178366551990562	-0.00296487261709244	0.225	0.217	1	AC027601.1	TGFB	PBS	1
0.9179360006149716	-0.01916925353127657	0.612	0.563	1	HAUS2	TGFB	PBS	1
0.9181490214011868	0.00476120706674626	0.486	0.471	1	ATXN1L	TGFB	PBS	1
0.9181705761580984	-0.00147592180447769	0.032	0.031	1	AC005696.4	TGFB	PBS	1
0.9181864104447898	0.00556763400082838	0.974	0.932	1	KMT2E	TGFB	PBS	1
0.9182993271491608	0.0015216249915099	0.445	0.437	1	CARNMT1	TGFB	PBS	1
0.9183565425139982	-2.450545799999697e-4	0.019	0.02	1	GJC2	TGFB	PBS	1
0.9183565425139982	-1.9085481814539937e-5	0.019	0.02	1	AL391560.2	TGFB	PBS	1
0.9184024775784552	-0.00151510025233175	0.126	0.122	1	GSTM4	TGFB	PBS	1
0.9187061051375476	0.00497725771002309	0.317	0.319	1	FBXO44	TGFB	PBS	1
0.918885558557015	-4.244852158760693e-4	0.717	0.719	1	ZNRF1	TGFB	PBS	1
0.918990267373149	0.00662973038251546	0.43	0.434	1	POU4F1	TGFB	PBS	1
0.9190971362925088	-0.0105748711200711	0.293	0.295	1	HCP5	TGFB	PBS	1
0.9192682685611112	0.00270564991931419	0.021	0.02	1	AC007364.1	TGFB	PBS	1
0.919372766208173	-0.0066444217918129	0.433	0.427	1	DOHH	TGFB	PBS	1
0.919471114312336	2.3144761064025632e-4	0.019	0.02	1	AC091965.4	TGFB	PBS	1
0.9195454558533817	-0.00804334625241881	0.771	0.756	1	PPARA	TGFB	PBS	1
0.9196168810462628	-0.00390975687362546	0.379	0.373	1	IKBKG	TGFB	PBS	1
0.9196397366864691	-0.00649382623622206	0.231	0.227	1	DCP1B	TGFB	PBS	1
0.9196978587344844	-0.01236338449603247	0.79	0.732	1	TWSG1	TGFB	PBS	1
0.92002591617695	-0.01132840416957645	0.306	0.292	1	FAM171A2	TGFB	PBS	1
0.920126985949957	-0.00216809064572622	0.013	0.014	1	NMNAT3	TGFB	PBS	1
0.9201948756415772	-0.00522078885887189	0.413	0.4	1	BTAF1	TGFB	PBS	1
0.9202798722714284	-0.00714347970039025	0.548	0.542	1	INTS14	TGFB	PBS	1
0.9203058976273116	-0.022212142198858	0.589	0.553	1	TTC14	TGFB	PBS	1
0.9203482844244174	5.249161136481727e-4	0.021	0.02	1	RAB38	TGFB	PBS	1
0.9205544251823072	-0.00156797524628679	0.486	0.458	1	KANSL3	TGFB	PBS	1
0.9208300045052816	-6.064703286927358e-4	0.032	0.031	1	LINC00634	TGFB	PBS	1
0.921042780173492	-0.00937163444332458	0.587	0.576	1	PHF1	TGFB	PBS	1
0.921194808113294	7.638193673955018e-4	0.664	0.631	1	SZRD1	TGFB	PBS	1
0.9212714425908702	9.80819442964631e-4	0.827	0.783	1	EGLN2	TGFB	PBS	1
0.921593413110499	-0.00427798950787849	0.077	0.078	1	CEP85L	TGFB	PBS	1
0.9216196114522868	0.00164232038919862	0.488	0.478	1	TANGO2	TGFB	PBS	1
0.9216641057149672	0.00200430132108709	0.081	0.085	1	IFT140	TGFB	PBS	1
0.921666552791658	-0.00203864824313822	0.084	0.085	1	TAPBPL	TGFB	PBS	1
0.9218421627015692	-0.007382768171601	0.278	0.275	1	ETFDH	TGFB	PBS	1
0.922015300941128	-0.01102777521018855	0.696	0.658	1	KIAA0319L	TGFB	PBS	1
0.9220545103733228	0.00899208716642668	0.73	0.712	1	CCDC82	TGFB	PBS	1
0.9221534077100378	-0.00546239033700841	0.191	0.183	1	ZNF773	TGFB	PBS	1
0.9222586236439456	-6.742068398266771e-4	0.06	0.058	1	AC099518.1	TGFB	PBS	1
0.9225087549802344	3.3772238446855805e-4	0.021	0.02	1	AC044839.1	TGFB	PBS	1
0.9225087549802344	5.472723119807586e-4	0.021	0.02	1	CCDC62	TGFB	PBS	1
0.9225087549802344	2.408315640726605e-4	0.021	0.02	1	DIO2	TGFB	PBS	1
0.9225087549802344	-3.9580865658403377e-4	0.021	0.02	1	AC009065.8	TGFB	PBS	1
0.9225087549802344	-2.945319166559601e-4	0.021	0.02	1	AC138207.7	TGFB	PBS	1
0.9225087549802344	-4.324941027604237e-4	0.021	0.02	1	AC010422.2	TGFB	PBS	1
0.9225575645877544	0.00900781139653311	0.452	0.471	1	KIAA1549L	TGFB	PBS	1
0.9226831864998956	-0.0116723976538372	0.574	0.546	1	VPS52	TGFB	PBS	1
0.9228157704258866	3.84370605585058e-4	0.019	0.02	1	AP002807.1	TGFB	PBS	1
0.922849009801559	-0.00125179197575913	0.013	0.014	1	AL121906.2	TGFB	PBS	1
0.9229003112618364	-0.00268163585194723	0.054	0.054	1	REEP1	TGFB	PBS	1
0.922972883676318	0.00165249163070346	0.621	0.631	1	B4GALT3	TGFB	PBS	1
0.923470942445441	0.00251843282576413	0.415	0.41	1	FBXL4	TGFB	PBS	1
0.9235892057128466	-2.039056207818303e-4	0.021	0.02	1	AL133551.1	TGFB	PBS	1
0.9239309621144024	-8.076609352190584e-5	0.019	0.02	1	C10orf91	TGFB	PBS	1
0.9239571362959912	-0.02006549045781924	0.994	0.99	1	UFC1	TGFB	PBS	1
0.9240395339812222	0.00185691013272759	0.135	0.132	1	EGLN3	TGFB	PBS	1
0.924096335199974	-0.00118400053839129	0.426	0.427	1	RUNDC1	TGFB	PBS	1
0.9242103626590072	-0.00234753743591004	0.013	0.014	1	AL137800.1	TGFB	PBS	1
0.9242103626590072	-0.00152014951777635	0.013	0.014	1	LINC01410	TGFB	PBS	1
0.9242103626590072	-9.613267462544152e-4	0.013	0.014	1	FCGBP	TGFB	PBS	1
0.9242103626590072	-0.00159872946834359	0.013	0.014	1	DRICH1	TGFB	PBS	1
0.9246697974406696	-1.3071161592567108e-4	0.021	0.02	1	CTBP1-AS	TGFB	PBS	1
0.9246697974406696	4.789792430695463e-5	0.021	0.02	1	Z83745.1	TGFB	PBS	1
0.924844245159551	-0.00330482207481948	0.036	0.037	1	TMCC1-AS1	TGFB	PBS	1
0.9250468451856448	-0.00840926415684401	0.7	0.658	1	TJAP1	TGFB	PBS	1
0.9250639446031856	-0.05403029287478633	0.518	0.522	1	RCAN1	TGFB	PBS	1
0.9252354058902802	-0.00454236379308267	0.561	0.539	1	LPCAT3	TGFB	PBS	1
0.9252620421179298	-4.2392951476143137e-4	0.233	0.227	1	FPGT	TGFB	PBS	1
0.925288952145252	4.988515055437768e-4	0.039	0.037	1	AC024451.4	TGFB	PBS	1
0.9255719375210149	-0.00111350089315006	0.013	0.014	1	OSGEPL1-AS1	TGFB	PBS	1
0.9255719375210149	-0.00105697191698074	0.013	0.014	1	AC115284.4	TGFB	PBS	1
0.9255719375210149	-9.1595510836919e-4	0.013	0.014	1	LINC01962	TGFB	PBS	1
0.9255719375210149	-0.00218789397081176	0.013	0.014	1	AF131215.5	TGFB	PBS	1
0.9255719375210149	-9.97129266490719e-4	0.013	0.014	1	PCDH11Y	TGFB	PBS	1
0.925577200048033	-0.02003629522580691	0.687	0.675	1	LBR	TGFB	PBS	1
0.9257505281817804	-2.181392974398228e-4	0.021	0.02	1	ACR	TGFB	PBS	1
0.9261280898562936	-0.00393439915592609	0.201	0.193	1	ZNF2	TGFB	PBS	1
0.9261617918980358	0.00130489793426109	0.019	0.02	1	RGS9BP	TGFB	PBS	1
0.9262336103600648	0.00322471958700443	0.942	0.959	1	YDJC	TGFB	PBS	1
0.9263040997284154	-0.00209993478666913	0.317	0.312	1	CROT	TGFB	PBS	1
0.9263322354558616	-0.00461363096301115	0.054	0.054	1	AC092171.3	TGFB	PBS	1
0.9266303935743574	-0.00154809428883973	0.06	0.061	1	AC010809.2	TGFB	PBS	1
0.926831395953488	-2.043557231950757e-4	0.021	0.02	1	AHRR	TGFB	PBS	1
0.926831395953488	-9.27218303782392e-4	0.021	0.02	1	Z93930.3	TGFB	PBS	1
0.926933730422731	-0.00110922655151206	0.013	0.014	1	AC017002.1	TGFB	PBS	1
0.926933730422731	-8.052159208935508e-4	0.013	0.014	1	AC005899.6	TGFB	PBS	1
0.926933730422731	-0.00139142060817854	0.013	0.014	1	AF038458.2	TGFB	PBS	1
0.927033479893951	-0.00559989497552783	0.081	0.081	1	SLC35G2	TGFB	PBS	1
0.9272774256336012	6.153872611867127e-4	0.019	0.02	1	AC053503.5	TGFB	PBS	1
0.9274463008472906	-0.00159221204735127	0.976	0.986	1	UBE2V2	TGFB	PBS	1
0.9274804971694064	-2.15234673277262e-4	0.043	0.044	1	AC074008.1	TGFB	PBS	1
0.9275029581402838	0.00168937518404825	0.056	0.054	1	AC019080.6	TGFB	PBS	1
0.9277786411271502	-0.01439154499650513	0.704	0.685	1	C17orf58	TGFB	PBS	1
0.9279123987723412	-7.178080096475001e-4	0.021	0.02	1	AC016405.3	TGFB	PBS	1
0.9282103920198744	-5.666747210028369e-4	0.096	0.098	1	AC025048.2	TGFB	PBS	1
0.9282569615598252	0.00862803020208113	0.516	0.505	1	PARP9	TGFB	PBS	1
0.9282957373973884	-6.72108894265716e-4	0.013	0.014	1	LINC01208	TGFB	PBS	1
0.9282957373973884	-8.065403251664902e-4	0.013	0.014	1	CAPN3	TGFB	PBS	1
0.9282957373973884	-0.00362098635477602	0.013	0.014	1	AC008622.2	TGFB	PBS	1
0.9283549734502088	-2.286461346954205e-4	0.775	0.763	1	PGD	TGFB	PBS	1
0.9283932023571952	8.307774301015091e-4	0.019	0.02	1	AL009178.3	TGFB	PBS	1
0.9284242925204136	-0.00647623822073926	0.165	0.166	1	ABCB10	TGFB	PBS	1
0.9284626961652038	-0.00688170935512955	0.58	0.556	1	QRSL1	TGFB	PBS	1
0.9285816110776082	-0.00226181449856255	0.06	0.061	1	AL110114.1	TGFB	PBS	1
0.9287507087165812	5.875608874399418e-4	0.835	0.824	1	PPP1R10	TGFB	PBS	1
0.9288285637686352	-7.899697495587915e-4	0.06	0.058	1	AF131215.6	TGFB	PBS	1
0.928993534654142	-8.780261364756577e-4	0.021	0.02	1	ITPR1-DT	TGFB	PBS	1
0.928993534654142	-7.036469005361696e-4	0.021	0.02	1	LZTS1	TGFB	PBS	1
0.9291779517623916	-0.01185144052715081	0.67	0.6	1	NOC4L	TGFB	PBS	1
0.929338397495534	5.301258281116515e-4	0.039	0.037	1	LINC01209	TGFB	PBS	1
0.929439479657956	4.5679772028765775e-4	0.383	0.386	1	VPS39	TGFB	PBS	1
0.929509119886908	8.019739405745979e-4	0.019	0.02	1	CCDC13	TGFB	PBS	1
0.929509119886908	0.00115111286427304	0.019	0.02	1	AC135050.1	TGFB	PBS	1
0.9295249480408035	0.00142763465497439	0.206	0.207	1	KAZALD1	TGFB	PBS	1
0.9295366071378786	0.00138898226846526	0.124	0.122	1	GHRL	TGFB	PBS	1
0.9295397343472234	9.16247801433288e-4	0.056	0.054	1	VPREB3	TGFB	PBS	1
0.929657954476338	-5.29142510365756e-4	0.013	0.014	1	CTAGE9	TGFB	PBS	1
0.929657954476338	-7.479585086411665e-4	0.013	0.014	1	PYGM	TGFB	PBS	1
0.929657954476338	-9.958934518707468e-4	0.013	0.014	1	AC006116.5	TGFB	PBS	1
0.929657954476338	-0.00110418795665664	0.013	0.014	1	AL021578.1	TGFB	PBS	1
0.929972607965004	0.00715335544914441	0.91	0.912	1	PTCD3	TGFB	PBS	1
0.930074801613955	-9.720728734148924e-4	0.021	0.02	1	LINC02036	TGFB	PBS	1
0.930074801613955	-0.00108044006003181	0.021	0.02	1	AL135905.1	TGFB	PBS	1
0.9302187629941134	-6.314109895452398e-4	0.056	0.054	1	IZUMO4	TGFB	PBS	1
0.9303293819227136	0.00469176083937579	0.216	0.214	1	AL034417.2	TGFB	PBS	1
0.9304602059314332	-0.00685034570631593	0.512	0.492	1	EDRF1	TGFB	PBS	1
0.9305182249284178	0.0041804546612708	0.317	0.329	1	TIPARP	TGFB	PBS	1
0.9305260515071246	-0.00100382805772228	0.043	0.044	1	STAC3	TGFB	PBS	1
0.9305691896845216	-0.00108899657859862	0.143	0.142	1	AC007325.4	TGFB	PBS	1
0.93076683477117	-0.00204862541824215	0.09	0.092	1	PRAC2	TGFB	PBS	1
0.9308091219251812	-0.0255463836287732	0.668	0.654	1	MITD1	TGFB	PBS	1
0.9309458906342204	-0.00944989900770235	0.544	0.529	1	ATAT1	TGFB	PBS	1
0.9309763090929722	0.00390867637126801	0.867	0.847	1	MLF1	TGFB	PBS	1
0.930998066598322	-0.00617829095007579	0.244	0.234	1	PLEKHG4B	TGFB	PBS	1
0.931020377689084	-2.1154410026867935e-4	0.013	0.014	1	NAV2-AS3	TGFB	PBS	1
0.931020377689084	-2.2896360640697585e-4	0.013	0.014	1	CCDC33	TGFB	PBS	1
0.931020377689084	-6.564041382698962e-4	0.013	0.014	1	EXOC3L2	TGFB	PBS	1
0.931020377689084	-0.00127983992516988	0.013	0.014	1	OTUD6A	TGFB	PBS	1
0.9311630135038008	0.00128368377545791	0.379	0.38	1	SAAL1	TGFB	PBS	1
0.9312155308816104	0.00383657138286066	0.092	0.092	1	AL691432.2	TGFB	PBS	1
0.9312200825421244	-0.00216260233662039	0.37	0.366	1	MFSD5	TGFB	PBS	1
0.9313223434539134	-0.00466491967539067	0.615	0.586	1	INO80	TGFB	PBS	1
0.9314545285561884	0.00228943470146362	0.026	0.027	1	AL021878.2	TGFB	PBS	1
0.9317066214842104	0.0071617253046633	0.908	0.881	1	GPS2	TGFB	PBS	1
0.9317689500237172	-4.4404982281983155e-4	0.039	0.037	1	AC138028.1	TGFB	PBS	1
0.9322186131428482	0.00908720635951521	0.113	0.115	1	ARHGEF26	TGFB	PBS	1
0.9322317706326996	-0.00724876396455487	0.899	0.868	1	TIMM50	TGFB	PBS	1
0.9322377208242584	-8.674709596887759e-4	0.021	0.02	1	TMEM270	TGFB	PBS	1
0.9322377208242584	-0.0010711486834606	0.021	0.02	1	KCNJ2-AS1	TGFB	PBS	1
0.9323830030633186	-6.243822247426305e-4	0.013	0.014	1	ESR1	TGFB	PBS	1
0.9325131118805178	-0.00144030663119402	0.054	0.054	1	AC012213.4	TGFB	PBS	1
0.932663148765824	5.455028187738992e-4	0.36	0.356	1	TCEANC2	TGFB	PBS	1
0.9328108875555642	-4.1105699150963647e-4	0.043	0.044	1	ZXDA	TGFB	PBS	1
0.932813972093846	-0.00202442714922851	0.734	0.719	1	DPM2	TGFB	PBS	1
0.9328336430116392	-0.00999711011846893	0.743	0.712	1	ZNF346	TGFB	PBS	1
0.932888961649374	0.00146285625591941	0.011	0.01	1	AC093843.1	TGFB	PBS	1
0.932888961649374	0.00146833591659742	0.011	0.01	1	AL358780.1	TGFB	PBS	1
0.9329474569985972	-0.01134811689880499	0.957	0.936	1	ZBTB20	TGFB	PBS	1
0.9330798323950404	0.00362491788866847	0.942	0.942	1	SFSWAP	TGFB	PBS	1
0.9333702116474472	-0.00227935590254968	0.328	0.322	1	PRELID3A	TGFB	PBS	1
0.933595746810254	-0.00457581846504412	0.773	0.753	1	TMEM185B	TGFB	PBS	1
0.9336166035084178	-0.0169404380565275	0.482	0.464	1	HENMT1	TGFB	PBS	1
0.933745826624956	4.222540991078998e-4	0.013	0.014	1	TMC1	TGFB	PBS	1
0.933745826624956	1.1573535703334522e-4	0.013	0.014	1	AL513190.1	TGFB	PBS	1
0.933745826624956	-2.859220522329251e-4	0.013	0.014	1	C5AR1	TGFB	PBS	1
0.933947226998762	-0.01534449576218405	0.546	0.529	1	SMTN	TGFB	PBS	1
0.9341073050166616	-3.800160100527923e-4	0.066	0.068	1	FMO4	TGFB	PBS	1
0.9341669598303194	-0.00805628656428053	0.362	0.342	1	EFNA5	TGFB	PBS	1
0.9342397060709344	0.01178001206640044	0.702	0.705	1	NUDCD3	TGFB	PBS	1
0.9342739014281932	0.00369586918600595	0.914	0.912	1	MPLKIP	TGFB	PBS	1
0.9344107322236732	0.00280713254345712	0.011	0.01	1	FGL1	TGFB	PBS	1
0.9344793948820188	0.00129404001054137	0.028	0.027	1	DKKL1	TGFB	PBS	1
0.9345638444450484	-0.01303859224191938	0.994	0.983	1	DDX46	TGFB	PBS	1
0.9349666861946616	-7.517218592571345e-4	0.306	0.305	1	PCCA	TGFB	PBS	1
0.9349933455216868	0.00904751206278398	0.278	0.281	1	FKBP2	TGFB	PBS	1
0.9350278579700768	-0.00436286134727618	0.032	0.031	1	FSTL1	TGFB	PBS	1
0.935108844398168	-0.0014543336406701	0.013	0.014	1	AC018638.6	TGFB	PBS	1
0.935108844398168	4.216848471871523e-4	0.013	0.014	1	AP003696.1	TGFB	PBS	1
0.935108844398168	5.533247629243669e-4	0.013	0.014	1	ZNF563	TGFB	PBS	1
0.9352428978938732	-0.00669877044473357	0.467	0.444	1	CASP7	TGFB	PBS	1
0.9354268777261652	0.00168731771221646	0.028	0.027	1	LSP1	TGFB	PBS	1
0.9358608620261945	-7.03598999747132e-4	0.156	0.159	1	MTRNR2L10	TGFB	PBS	1
0.9359159576981048	-0.00306551460147495	0.032	0.031	1	AL445231.1	TGFB	PBS	1
0.9359327425047164	0.0010589701164799	0.011	0.01	1	LINC02570	TGFB	PBS	1
0.9359327425047164	9.882056841703955e-4	0.011	0.01	1	AC126696.3	TGFB	PBS	1
0.935981751720286	-0.00691514851131391	0.878	0.875	1	ISG20L2	TGFB	PBS	1
0.9361714579261786	0.0013495709510852	0.529	0.536	1	PTPRG	TGFB	PBS	1
0.9362074597036624	0.00221323958460935	0.019	0.02	1	AC099332.1	TGFB	PBS	1
0.9362246921365942	-0.00785839052210804	0.456	0.458	1	ANKS3	TGFB	PBS	1
0.9364720524054192	-9.36887805369868e-5	0.013	0.014	1	AC007365.1	TGFB	PBS	1
0.9364720524054192	-2.7712437828197054e-4	0.013	0.014	1	ASB16	TGFB	PBS	1
0.9365550519666026	-0.00521088487474089	0.574	0.563	1	PIGS	TGFB	PBS	1
0.9365650447646346	-0.00175601288335251	0.021	0.02	1	CC2D2B	TGFB	PBS	1
0.9367124437268298	-0.02404914022816695	0.964	0.973	1	APH1A	TGFB	PBS	1
0.9370417000553704	-0.00118873999401162	0.06	0.061	1	ZNF81	TGFB	PBS	1
0.9371452681242938	-9.422866901888094e-4	0.548	0.536	1	MRFAP1L1	TGFB	PBS	1
0.937382202070288	-6.307881001489934e-4	0.043	0.044	1	BIN2	TGFB	PBS	1
0.9374549869543792	8.261301460186128e-4	0.011	0.01	1	AC090945.1	TGFB	PBS	1
0.9374549869543792	0.00126489469153967	0.011	0.01	1	LINC02099	TGFB	PBS	1
0.9374549869543792	5.706957055653006e-4	0.011	0.01	1	BNC2-AS1	TGFB	PBS	1
0.9374549869543792	0.00112080196041906	0.011	0.01	1	NAGPA-AS1	TGFB	PBS	1
0.9374549869543792	0.0010449730588573	0.011	0.01	1	STK4-AS1	TGFB	PBS	1
0.9375013295828428	0.00518609067959552	0.921	0.908	1	RUVBL1	TGFB	PBS	1
0.9375292387116246	-0.00693938098409817	0.191	0.183	1	ZNF343	TGFB	PBS	1
0.9376542749286106	-0.00815360008653054	0.135	0.132	1	LTC4S	TGFB	PBS	1
0.9377954932375816	2.9692944658780973e-4	0.319	0.305	1	CASTOR3	TGFB	PBS	1
0.9378354466674996	2.7128684868226154e-4	0.013	0.014	1	AL357141.1	TGFB	PBS	1
0.9378354466674996	3.546832583574554e-4	0.013	0.014	1	AC245427.2	TGFB	PBS	1
0.9378354466674996	4.705867800772392e-4	0.013	0.014	1	CHST5	TGFB	PBS	1
0.937848934431602	0.00204631430280535	0.555	0.542	1	SNHG4	TGFB	PBS	1
0.938104885772031	-0.00465341771276608	0.456	0.444	1	PHF21A	TGFB	PBS	1
0.9381442926252116	-1.7611901172563324e-4	0.043	0.044	1	LONRF2	TGFB	PBS	1
0.9381553140722012	-0.0187755657812724	0.61	0.576	1	ZBTB21	TGFB	PBS	1
0.9382364863107808	-0.00307307105287472	0.225	0.224	1	ERCC8	TGFB	PBS	1
0.9383631815249224	-5.135374783860405e-4	0.101	0.098	1	AL121603.2	TGFB	PBS	1
0.938566823467314	0.00350184194533642	0.901	0.905	1	GON4L	TGFB	PBS	1
0.9386593992858532	0.0015482264300624	0.255	0.251	1	AC092338.3	TGFB	PBS	1
0.9387294302721338	2.14362122559722e-4	0.09	0.088	1	AL390198.1	TGFB	PBS	1
0.9388536506083518	-0.00247443533209473	0.036	0.037	1	RGMB-AS1	TGFB	PBS	1
0.9389433032526218	9.373538997617948e-4	0.124	0.122	1	SLC10A7	TGFB	PBS	1
0.9389774600319702	5.897965099616325e-4	0.011	0.01	1	AL157373.2	TGFB	PBS	1
0.9389774600319702	0.00101929186651301	0.011	0.01	1	AL662884.5	TGFB	PBS	1
0.9389774600319702	9.609214495608364e-4	0.011	0.01	1	SEMA3D	TGFB	PBS	1
0.9389774600319702	0.00201796756509278	0.011	0.01	1	LINC00592	TGFB	PBS	1
0.9389774600319702	7.144055533809908e-4	0.011	0.01	1	RYR3	TGFB	PBS	1
0.9389774600319702	6.366903350824825e-4	0.011	0.01	1	AC012313.7	TGFB	PBS	1
0.9391251956595326	-0.0107891949625614	0.259	0.247	1	EBLN2	TGFB	PBS	1
0.9391481685255744	-0.01608188881147068	0.501	0.475	1	MXRA7	TGFB	PBS	1
0.9391990232035629	5.749625774127709e-4	0.013	0.014	1	SCART1	TGFB	PBS	1
0.9392498671121008	1.7716770599542075e-4	0.197	0.2	1	P2RX5	TGFB	PBS	1
0.9395454700010326	-0.00236253331405579	0.377	0.369	1	RPTOR	TGFB	PBS	1
0.9397698373947124	0.00412377323928625	0.045	0.044	1	AC018638.7	TGFB	PBS	1
0.9398117748978638	-0.00288140543187976	0.021	0.02	1	ST6GAL2	TGFB	PBS	1
0.9398117748978638	-0.00251976352465881	0.021	0.02	1	AC084740.1	TGFB	PBS	1
0.9398524841804904	-0.00578644125515259	0.212	0.207	1	STK11IP	TGFB	PBS	1
0.9399450885066756	0.00682161011593553	0.291	0.298	1	SPICE1	TGFB	PBS	1
0.94013483930216	4.912768837315729e-4	0.289	0.278	1	DLX6	TGFB	PBS	1
0.94050015619429	5.144410259964754e-4	0.011	0.01	1	AC002128.1	TGFB	PBS	1
0.9405627780311576	7.552936115498218e-4	0.013	0.014	1	AC021205.3	TGFB	PBS	1
0.9405627780311576	2.532606697001655e-4	0.013	0.014	1	AC005753.3	TGFB	PBS	1
0.9405627780311576	0.00220562199416569	0.013	0.014	1	AC104051.2	TGFB	PBS	1
0.9405627780311576	5.126646179925689e-4	0.013	0.014	1	PRKG1-AS1	TGFB	PBS	1
0.9405946622873776	-0.00723863341178371	0.522	0.485	1	MRPL20-AS1	TGFB	PBS	1
0.9406424034141424	-0.00783662323191863	0.741	0.746	1	C1orf52	TGFB	PBS	1
0.9407104633708776	-0.00659730103012964	0.57	0.583	1	YEATS2	TGFB	PBS	1
0.940726592909107	0.00403863216775446	0.595	0.566	1	TXNRD1	TGFB	PBS	1
0.9407453405308358	0.01501035502485459	0.987	0.983	1	IARS2	TGFB	PBS	1
0.9408032052556784	-0.00269360097247825	0.567	0.559	1	ST3GAL4	TGFB	PBS	1
0.9409488134857408	-0.00140849400284414	0.06	0.061	1	LMNTD2	TGFB	PBS	1
0.9410140039158752	-0.01633919607592804	0.981	0.976	1	MRPL57	TGFB	PBS	1
0.9415658607775924	-9.920855212880442e-4	0.469	0.468	1	RIOK2	TGFB	PBS	1
0.9416416688854344	0.00408361445646893	0.473	0.468	1	LIN7B	TGFB	PBS	1
0.9417674369232152	-2.0886866100590373e-4	0.084	0.085	1	AL133338.1	TGFB	PBS	1
0.941769621101507	-0.00260622646932364	0.056	0.054	1	AP006284.1	TGFB	PBS	1
0.9418292094215512	-0.01163965968311384	0.433	0.427	1	ZNF592	TGFB	PBS	1
0.9418505520216838	-0.00339824098233437	0.118	0.119	1	WDR78	TGFB	PBS	1
0.9419267071662653	7.977212400295311e-4	0.013	0.014	1	AC011405.1	TGFB	PBS	1
0.9419267071662653	0.00409326423621597	0.013	0.014	1	STC1	TGFB	PBS	1
0.9419267071662653	8.911916584729133e-4	0.013	0.014	1	BX842570.1	TGFB	PBS	1
0.9420230698956928	4.5966596984304935e-4	0.011	0.01	1	AL512306.3	TGFB	PBS	1
0.9420230698956928	0.00103726959861082	0.011	0.01	1	WNT3A	TGFB	PBS	1
0.9420230698956928	3.0970382117094e-4	0.011	0.01	1	LINC01918	TGFB	PBS	1
0.9420230698956928	6.119488730079933e-4	0.011	0.01	1	KLF3-AS1	TGFB	PBS	1
0.9420230698956928	1.0869107723316056e-4	0.011	0.01	1	GAS2	TGFB	PBS	1
0.9420230698956928	3.281487216028659e-4	0.011	0.01	1	ST6GALNAC1	TGFB	PBS	1
0.9420230698956928	1.9020895893387705e-4	0.011	0.01	1	AC023983.1	TGFB	PBS	1
0.9420230698956928	4.207170937132486e-4	0.011	0.01	1	DNASE2	TGFB	PBS	1
0.9420230698956928	3.5737308861769025e-4	0.011	0.01	1	AC011481.1	TGFB	PBS	1
0.9421967741319318	-3.514450221957788e-4	0.135	0.132	1	TRIM35	TGFB	PBS	1
0.9422822313736272	0.00719500432391501	0.512	0.498	1	BCKDHB	TGFB	PBS	1
0.942364642463216	5.132939801619323e-4	0.073	0.071	1	AC064836.3	TGFB	PBS	1
0.9423651248760436	-0.00540470076477211	0.471	0.458	1	COQ3	TGFB	PBS	1
0.9424827803380064	-0.00358874125463574	0.143	0.139	1	FOXO3B	TGFB	PBS	1
0.9426441695588326	-0.00573268620890821	0.12	0.122	1	PCDH9	TGFB	PBS	1
0.94286794713657	0.00344494926325034	0.739	0.715	1	ANGEL2	TGFB	PBS	1
0.943009920923421	0.00117846244884484	0.028	0.027	1	SOS1-IT1	TGFB	PBS	1
0.9430407917923388	-0.00786187232805736	0.216	0.214	1	DUSP28	TGFB	PBS	1
0.9430556898083988	-0.028558983872045	0.336	0.339	1	CXCR4	TGFB	PBS	1
0.9430678123979918	-0.00429821831053517	0.64	0.647	1	NFE2L3	TGFB	PBS	1
0.943143396906229	0.01668471497452245	0.687	0.661	1	ENDOD1	TGFB	PBS	1
0.943323921406261	-0.00492382543887587	0.516	0.512	1	JMJD4	TGFB	PBS	1
0.9434519786752268	0.00745652710797092	0.298	0.288	1	LACC1	TGFB	PBS	1
0.9435461955881468	-3.5844379927889606e-4	0.011	0.01	1	IMPG2	TGFB	PBS	1
0.9435461955881468	3.8109187771168465e-4	0.011	0.01	1	AC108471.3	TGFB	PBS	1
0.9435461955881468	1.2355824109599274e-4	0.011	0.01	1	MIR5689HG	TGFB	PBS	1
0.9435461955881468	9.562923829616624e-4	0.011	0.01	1	PLAGL1	TGFB	PBS	1
0.9435461955881468	7.512089657981573e-5	0.011	0.01	1	AL391987.3	TGFB	PBS	1
0.9435461955881468	6.25695727053237e-4	0.011	0.01	1	TMEM220	TGFB	PBS	1
0.9435461955881468	1.3422560732885905e-4	0.011	0.01	1	AC007448.5	TGFB	PBS	1
0.9435461955881468	1.006259725516612e-4	0.011	0.01	1	KCNJ4	TGFB	PBS	1
0.9435938652300204	0.00921784904093524	0.345	0.353	1	NECTIN1	TGFB	PBS	1
0.944074058660481	0.00392716139678933	0.478	0.485	1	SAP30L	TGFB	PBS	1
0.944089049150835	0.0025674422463914	0.092	0.092	1	AC073896.3	TGFB	PBS	1
0.9440926891252724	-0.00453458469457457	0.518	0.498	1	TLN2	TGFB	PBS	1
0.9441785315326408	-0.00692881715758655	0.313	0.308	1	DHODH	TGFB	PBS	1
0.9442794507833834	0.00104853239277547	0.045	0.044	1	ERV3-1	TGFB	PBS	1
0.944655072415309	0.00105966460922857	0.013	0.014	1	UCP3	TGFB	PBS	1
0.9446863398658945	-0.00360662563089274	0.099	0.095	1	SBNO1-AS1	TGFB	PBS	1
0.9447706144263198	-0.00143795997162372	0.066	0.064	1	CDKL3	TGFB	PBS	1
0.9448840641935212	-0.00967516683928414	0.388	0.376	1	CD276	TGFB	PBS	1
0.9449012517177684	0.00264813084265801	0.274	0.271	1	ZNF865	TGFB	PBS	1
0.944940135981608	-8.619838551109232e-4	0.118	0.115	1	EPHA10	TGFB	PBS	1
0.9450344646349526	-0.00409050917464118	0.555	0.522	1	RNF146	TGFB	PBS	1
0.9450695277212952	2.576883382582407e-4	0.011	0.01	1	AC239803.1	TGFB	PBS	1
0.9450695277212952	-4.282367801484608e-5	0.011	0.01	1	AC010978.1	TGFB	PBS	1
0.9450695277212952	-0.01969194292889769	0.011	0.01	1	NR4A3	TGFB	PBS	1
0.9450695277212952	1.1597692360539166e-4	0.011	0.01	1	AC079328.2	TGFB	PBS	1
0.9450695277212952	8.783756393072623e-5	0.011	0.01	1	AC027807.2	TGFB	PBS	1
0.9450695277212952	-8.241870488502182e-4	0.011	0.01	1	AC104564.5	TGFB	PBS	1
0.9450695277212952	7.612223896670241e-5	0.011	0.01	1	AL023803.1	TGFB	PBS	1
0.9450765397811316	0.01986068456624182	0.409	0.417	1	ACAD10	TGFB	PBS	1
0.9451301793864988	-0.00194629399276136	0.623	0.614	1	CDKN2AIPNL	TGFB	PBS	1
0.9452298325886695	0.00127699418595761	0.861	0.841	1	RCAN3	TGFB	PBS	1
0.9454055677057293	-0.00128165034801986	0.101	0.102	1	AC005837.1	TGFB	PBS	1
0.945548816208874	-0.00131964118140538	0.124	0.125	1	AP005432.1	TGFB	PBS	1
0.9464143514087224	-0.00462431602831897	0.236	0.231	1	SDCBP2-AS1	TGFB	PBS	1
0.9465135888835186	4.832895872707299e-4	0.27	0.268	1	FAM122A	TGFB	PBS	1
0.946519085404231	0.00195405406329789	0.066	0.068	1	BMERB1	TGFB	PBS	1
0.9465295586612152	4.420295848198488e-5	0.056	0.054	1	U91328.1	TGFB	PBS	1
0.9465456938829988	-0.00566172536458731	0.259	0.261	1	ZSCAN16-AS1	TGFB	PBS	1
0.9465930607425158	-0.00113818778195357	0.011	0.01	1	AL031432.3	TGFB	PBS	1
0.9465930607425158	6.716827418090914e-5	0.011	0.01	1	AL513166.1	TGFB	PBS	1
0.9465930607425158	-9.081762178735292e-5	0.011	0.01	1	LINC00954	TGFB	PBS	1
0.9465930607425158	-1.4728037067262894e-4	0.011	0.01	1	IL1RL2	TGFB	PBS	1
0.9465930607425158	-8.93369745947805e-5	0.011	0.01	1	KCTD16	TGFB	PBS	1
0.9465930607425158	5.110404961735111e-4	0.011	0.01	1	FAXDC2	TGFB	PBS	1
0.9465930607425158	2.9696895903898006e-4	0.011	0.01	1	KLHL31	TGFB	PBS	1
0.9465930607425158	-4.842730880372714e-4	0.011	0.01	1	FRRS1L	TGFB	PBS	1
0.9465930607425158	-2.5910321333710547e-4	0.011	0.01	1	AL359198.1	TGFB	PBS	1
0.9465930607425158	-5.7445731196633e-4	0.011	0.01	1	AC083806.2	TGFB	PBS	1
0.9465930607425158	-0.00106546383798905	0.011	0.01	1	AL137060.3	TGFB	PBS	1
0.9465930607425158	-1.5107875318609056e-4	0.011	0.01	1	AL137779.1	TGFB	PBS	1
0.9465930607425158	-1.0458758837672512e-4	0.011	0.01	1	AC002378.1	TGFB	PBS	1
0.9465930607425158	-1.709538941341059e-4	0.011	0.01	1	CFP	TGFB	PBS	1
0.9466444002293652	0.00672001133051797	0.835	0.8	1	NIP7	TGFB	PBS	1
0.9469581937379826	-0.01338897230272384	0.433	0.42	1	DPH6	TGFB	PBS	1
0.9473802403873888	-0.00134506335494499	0.664	0.658	1	ERF	TGFB	PBS	1
0.94747927796372	-0.00491402971264665	0.398	0.4	1	SLC6A6	TGFB	PBS	1
0.9475896048028534	-0.00949417903292995	0.448	0.437	1	ITFG2	TGFB	PBS	1
0.9477044008565464	-0.00334179546614266	0.458	0.458	1	DOT1L	TGFB	PBS	1
0.9479072450522732	-0.00381011407068042	0.06	0.058	1	TUBB8	TGFB	PBS	1
0.9479868921355956	-7.545142733028634e-4	0.006	0.007	1	ZNF804A	TGFB	PBS	1
0.9479868921355956	-6.384982901179389e-4	0.006	0.007	1	AL355297.4	TGFB	PBS	1
0.9479868921355956	-0.00125489324270036	0.006	0.007	1	AC083870.1	TGFB	PBS	1
0.9479868921355956	-0.00168803586432497	0.006	0.007	1	AC068189.2	TGFB	PBS	1
0.9479868921355956	-0.00167558993988429	0.006	0.007	1	AC091053.1	TGFB	PBS	1
0.9479868921355956	-0.00143380592240677	0.006	0.007	1	AP001977.1	TGFB	PBS	1
0.9479868921355956	-0.00132636474790487	0.006	0.007	1	AL157762.1	TGFB	PBS	1
0.9479868921355956	-5.35143258327161e-4	0.006	0.007	1	STX1B	TGFB	PBS	1
0.9479868921355956	-0.0010535401394363	0.006	0.007	1	WFDC1	TGFB	PBS	1
0.9479868921355956	-8.953164970093895e-4	0.006	0.007	1	AC009108.3	TGFB	PBS	1
0.9479868921355956	-9.483212828232774e-4	0.006	0.007	1	AC055839.2	TGFB	PBS	1
0.9479868921355956	-0.0019595871138469	0.006	0.007	1	AL356299.2	TGFB	PBS	1
0.9479868921355956	-6.338301040467948e-4	0.006	0.007	1	AP001429.1	TGFB	PBS	1
0.9479868921355956	-0.00155754668559871	0.006	0.007	1	C22orf24	TGFB	PBS	1
0.9481167890969828	-8.577631714401009e-4	0.011	0.01	1	GDF7	TGFB	PBS	1
0.9481167890969828	-0.0021602433098727	0.011	0.01	1	ALK	TGFB	PBS	1
0.9481167890969828	-4.6663899724463335e-4	0.011	0.01	1	AL024498.1	TGFB	PBS	1
0.9481167890969828	-6.588161259981776e-4	0.011	0.01	1	AL022068.1	TGFB	PBS	1
0.9481167890969828	-9.718860941872972e-4	0.011	0.01	1	DDR1-DT	TGFB	PBS	1
0.9481167890969828	-0.00116221716308639	0.011	0.01	1	CDSN	TGFB	PBS	1
0.9481167890969828	-6.650432561391725e-4	0.011	0.01	1	HOXA11	TGFB	PBS	1
0.9481167890969828	-6.458768504923073e-4	0.011	0.01	1	AL133410.1	TGFB	PBS	1
0.9481167890969828	-0.00123677304706129	0.011	0.01	1	BX649601.1	TGFB	PBS	1
0.9481167890969828	-7.002359921216537e-4	0.011	0.01	1	STPG3-AS1	TGFB	PBS	1
0.9481167890969828	4.616362017107432e-5	0.011	0.01	1	AC004263.2	TGFB	PBS	1
0.9481167890969828	-8.617429416802711e-4	0.011	0.01	1	ATP2A1	TGFB	PBS	1
0.9481167890969828	-2.412356126162492e-4	0.011	0.01	1	AC009831.3	TGFB	PBS	1
0.9481761198301206	0.00307733216751836	0.034	0.034	1	SULT1E1	TGFB	PBS	1
0.948182036358876	-0.00808476033415538	0.304	0.295	1	AP4S1	TGFB	PBS	1
0.9483263090538642	-0.00221901652835495	0.054	0.054	1	CLEC18A	TGFB	PBS	1
0.9485776857475046	-0.00375412793963107	0.15	0.146	1	SIX3	TGFB	PBS	1
0.9485994311951108	0.00675541819675493	0.426	0.431	1	CHKB	TGFB	PBS	1
0.9486649778239564	0.04766981280338892	0.471	0.505	1	EMP3	TGFB	PBS	1
0.948691053564052	-2.185106276711979e-4	0.364	0.342	1	KCTD13	TGFB	PBS	1
0.9487908506648832	0.00231940291675935	0.045	0.044	1	RAD51AP2	TGFB	PBS	1
0.9493104633994556	-0.00178729187803505	0.687	0.664	1	EIF2B1	TGFB	PBS	1
0.9495592433354624	0.00573279540414625	0.512	0.512	1	RFX1	TGFB	PBS	1
0.9495797415780936	-9.864487844264344e-4	0.036	0.037	1	AC011374.2	TGFB	PBS	1
0.9496407072277266	-4.6265661542864434e-4	0.011	0.01	1	RFTN1	TGFB	PBS	1
0.9496407072277266	-0.00119191613588304	0.011	0.01	1	AC027682.1	TGFB	PBS	1
0.9496407072277266	-6.365375185294724e-4	0.011	0.01	1	LINC01993	TGFB	PBS	1
0.9496407072277266	-5.035364072840821e-4	0.011	0.01	1	AC010641.2	TGFB	PBS	1
0.9496407072277266	-0.00206868651113473	0.011	0.01	1	AL732509.1	TGFB	PBS	1
0.9496446268459297	0.02377752210887263	0.617	0.583	1	SDC1	TGFB	PBS	1
0.9497358946161408	-0.00533038286486414	0.131	0.129	1	KLHL34	TGFB	PBS	1
0.949758473479343	-0.01095604179890992	0.368	0.363	1	KAT2A	TGFB	PBS	1
0.9499107221424272	-7.299327884701164e-4	0.006	0.007	1	LAPTM5	TGFB	PBS	1
0.9499107221424272	-0.00134457147050444	0.006	0.007	1	AL162734.1	TGFB	PBS	1
0.9499107221424272	-4.8158971088523776e-4	0.006	0.007	1	CHRD	TGFB	PBS	1
0.9499107221424272	-0.0013739278370134	0.006	0.007	1	LINC02519	TGFB	PBS	1
0.9499107221424272	-3.832489756132496e-4	0.006	0.007	1	AC009879.4	TGFB	PBS	1
0.9499107221424272	-5.721138009007554e-4	0.006	0.007	1	AL390067.1	TGFB	PBS	1
0.9499107221424272	-0.00160494838238043	0.006	0.007	1	LINC00839	TGFB	PBS	1
0.9499107221424272	-5.894749762571135e-4	0.006	0.007	1	MRLN	TGFB	PBS	1
0.9499107221424272	-9.982791946621422e-4	0.006	0.007	1	MAP6	TGFB	PBS	1
0.9499107221424272	-7.049830063030221e-4	0.006	0.007	1	AP003170.4	TGFB	PBS	1
0.9499107221424272	-0.00111720622897017	0.006	0.007	1	AC068790.6	TGFB	PBS	1
0.9499107221424272	-6.430821567530377e-4	0.006	0.007	1	LINC00621	TGFB	PBS	1
0.9499107221424272	-7.069187165433012e-4	0.006	0.007	1	AL138976.2	TGFB	PBS	1
0.9499107221424272	-6.646290337349167e-4	0.006	0.007	1	AC090971.5	TGFB	PBS	1
0.9499107221424272	-3.459981630640151e-4	0.006	0.007	1	AP001010.1	TGFB	PBS	1
0.9499107221424272	-4.411788575946695e-4	0.006	0.007	1	LINC00106	TGFB	PBS	1
0.9499107221424272	-6.69916477707685e-4	0.006	0.007	1	RGN	TGFB	PBS	1
0.9499825280851576	-0.0159174590819367	0.465	0.441	1	AGK	TGFB	PBS	1
0.9500058762265092	-0.0073586662448549	0.253	0.251	1	SCNN1B	TGFB	PBS	1
0.9500060838018554	-0.00160905561531589	0.03	0.031	1	RHD	TGFB	PBS	1
0.9500439038586512	-0.0073185712547817	0.266	0.264	1	CAMK1	TGFB	PBS	1
0.9501273726949448	-0.0020571977577122	0.55	0.529	1	SELENON	TGFB	PBS	1
0.9504829760824004	0.00658201840231265	0.582	0.61	1	FKBP15	TGFB	PBS	1
0.950562362471902	-0.00637159140776821	0.989	0.976	1	TALDO1	TGFB	PBS	1
0.950610593299262	0.00438264017657209	0.154	0.153	1	SPATA6	TGFB	PBS	1
0.9508458844434716	0.00163050857744026	0.615	0.576	1	ZCCHC8	TGFB	PBS	1
0.9511648095756962	-5.082562078157224e-4	0.011	0.01	1	AC007389.1	TGFB	PBS	1
0.9511648095756962	-2.2936949361480015e-4	0.011	0.01	1	PDE1A	TGFB	PBS	1
0.9511648095756962	-9.059337672629336e-4	0.011	0.01	1	AL359711.2	TGFB	PBS	1
0.9511648095756962	-0.00100452425110918	0.011	0.01	1	AC010654.1	TGFB	PBS	1
0.9511648095756962	-0.00180590926577436	0.011	0.01	1	SLC5A4	TGFB	PBS	1
0.951421225888913	0.0013981738025004	0.34	0.336	1	ST3GAL3	TGFB	PBS	1
0.9514374711010964	0.00133167349096363	0.441	0.434	1	SNIP1	TGFB	PBS	1
0.9515469886152548	4.1999652681348407e-4	0.028	0.027	1	AC016596.1	TGFB	PBS	1
0.9518217915981952	-0.00168534166760213	0.03	0.031	1	KCNH3	TGFB	PBS	1
0.9518348441652495	-3.361514911631024e-4	0.006	0.007	1	AL359764.1	TGFB	PBS	1
0.9518348441652495	-4.245501523548198e-5	0.006	0.007	1	AL133390.1	TGFB	PBS	1
0.9518348441652495	-3.001586729016179e-4	0.006	0.007	1	VWA3B	TGFB	PBS	1
0.9518348441652495	-4.213701921830333e-4	0.006	0.007	1	AC016743.1	TGFB	PBS	1
0.9518348441652495	-2.171241639827848e-4	0.006	0.007	1	ACKR2	TGFB	PBS	1
0.9518348441652495	-4.752025032052143e-4	0.006	0.007	1	BSN-DT	TGFB	PBS	1
0.9518348441652495	-6.443971672924242e-4	0.006	0.007	1	RRH	TGFB	PBS	1
0.9518348441652495	-2.9491283303562012e-5	0.006	0.007	1	AC026704.1	TGFB	PBS	1
0.9518348441652495	-2.76008672522834e-4	0.006	0.007	1	AC008897.3	TGFB	PBS	1
0.9518348441652495	-2.539356677029555e-4	0.006	0.007	1	AC034243.1	TGFB	PBS	1
0.9518348441652495	-4.6355450783755296e-4	0.006	0.007	1	AC008619.1	TGFB	PBS	1
0.9518348441652495	-1.5601124653165377e-4	0.006	0.007	1	AL049543.1	TGFB	PBS	1
0.9518348441652495	-1.7179505117614967e-4	0.006	0.007	1	AL451166.1	TGFB	PBS	1
0.9518348441652495	-0.0010657807333402	0.006	0.007	1	SLC22A1	TGFB	PBS	1
0.9518348441652495	-3.585413073841344e-4	0.006	0.007	1	AC019117.1	TGFB	PBS	1
0.9518348441652495	-8.939424514884872e-5	0.006	0.007	1	HOXA2	TGFB	PBS	1
0.9518348441652495	-1.8925358216773992e-4	0.006	0.007	1	SPDYE6	TGFB	PBS	1
0.9518348441652495	-3.709450436803312e-4	0.006	0.007	1	KCNS2	TGFB	PBS	1
0.9518348441652495	-7.060935304704936e-4	0.006	0.007	1	AC105180.1	TGFB	PBS	1
0.9518348441652495	-8.767556343643496e-4	0.006	0.007	1	AL591506.1	TGFB	PBS	1
0.9518348441652495	-9.002037457743082e-5	0.006	0.007	1	AL732437.3	TGFB	PBS	1
0.9518348441652495	-9.957792955184604e-4	0.006	0.007	1	ZMIZ1-AS1	TGFB	PBS	1
0.9518348441652495	-3.789255957578064e-4	0.006	0.007	1	MS4A2	TGFB	PBS	1
0.9518348441652495	-6.652490493851276e-4	0.006	0.007	1	AC092745.4	TGFB	PBS	1
0.9518348441652495	-6.959809692984713e-4	0.006	0.007	1	AC078777.1	TGFB	PBS	1
0.9518348441652495	-5.197216346115039e-5	0.006	0.007	1	AC007570.1	TGFB	PBS	1
0.9518348441652495	-8.474637371619167e-4	0.006	0.007	1	AL138689.1	TGFB	PBS	1
0.9518348441652495	-2.5815317380890076e-4	0.006	0.007	1	AC009120.4	TGFB	PBS	1
0.9518348441652495	-3.6557092186407895e-4	0.006	0.007	1	CHST6	TGFB	PBS	1
0.9518348441652495	-3.650343727911328e-4	0.006	0.007	1	AC092718.1	TGFB	PBS	1
0.9518348441652495	-5.066033674651293e-4	0.006	0.007	1	AC007846.1	TGFB	PBS	1
0.9518348441652495	-8.589829328337312e-5	0.006	0.007	1	SLC4A1	TGFB	PBS	1
0.9518348441652495	-0.00386744442020036	0.006	0.007	1	AC068408.1	TGFB	PBS	1
0.9518348441652495	-8.386602197832163e-4	0.006	0.007	1	AC005339.1	TGFB	PBS	1
0.9518348441652495	-7.333082229028826e-4	0.006	0.007	1	RTBDN	TGFB	PBS	1
0.9518348441652495	-5.837202061777552e-4	0.006	0.007	1	AC115522.1	TGFB	PBS	1
0.9518348441652495	-5.962531928364503e-4	0.006	0.007	1	AC253536.3	TGFB	PBS	1
0.9518348441652495	-4.02713053153993e-4	0.006	0.007	1	SYN1	TGFB	PBS	1
0.9519577562268176	-0.00261415338729247	0.073	0.071	1	CD68	TGFB	PBS	1
0.9521610629876504	0.00279635410102152	0.12	0.119	1	TBX1	TGFB	PBS	1
0.9523005065615956	-0.01027827178852008	0.679	0.671	1	DCAF12	TGFB	PBS	1
0.9524959130648392	3.017981970540795e-4	0.028	0.027	1	AC083964.1	TGFB	PBS	1
0.95257201120537	0.00236358884710527	0.385	0.38	1	ASB7	TGFB	PBS	1
0.952655518925838	0.00218013089932433	0.206	0.21	1	TXNRD3	TGFB	PBS	1
0.9528707822888168	-0.08456853969007282	0.09	0.088	1	CXCL3	TGFB	PBS	1
0.9531172921856012	-0.00486827779495779	0.964	0.953	1	RSRP1	TGFB	PBS	1
0.9531717080915196	6.11102356294968e-4	0.398	0.393	1	KCNC4	TGFB	PBS	1
0.9532696735888934	0.00154995797184334	0.079	0.078	1	AL844908.1	TGFB	PBS	1
0.95330389281241	0.00120152473156458	0.045	0.044	1	HIST4H4	TGFB	PBS	1
0.9533739526842242	0.06225274842251593	0.497	0.529	1	HSPA2	TGFB	PBS	1
0.95351237395149	-0.00105448853071309	0.355	0.353	1	FBXW9	TGFB	PBS	1
0.9535860444749676	-0.00720596024365013	0.4	0.386	1	VCPKMT	TGFB	PBS	1
0.9537001128810556	-0.00276818472704662	0.049	0.047	1	FAM71D	TGFB	PBS	1
0.9537592470144788	1.032484134967039e-4	0.006	0.007	1	LINC01714	TGFB	PBS	1
0.9537592470144788	-2.2874873590776872e-4	0.006	0.007	1	AC104454.2	TGFB	PBS	1
0.9537592470144788	-0.00223231041490595	0.006	0.007	1	C2orf66	TGFB	PBS	1
0.9537592470144788	0.00188830424992517	0.006	0.007	1	CSF2	TGFB	PBS	1
0.9537592470144788	-4.8430075146786494e-5	0.006	0.007	1	U91328.3	TGFB	PBS	1
0.9537592470144788	-9.435449903135132e-4	0.006	0.007	1	LRRD1	TGFB	PBS	1
0.9537592470144788	-4.2849097190369263e-4	0.006	0.007	1	AC105052.5	TGFB	PBS	1
0.9537592470144788	-2.0130468923637156e-4	0.006	0.007	1	TCF24	TGFB	PBS	1
0.9537592470144788	-7.084195424252621e-4	0.006	0.007	1	AC011773.3	TGFB	PBS	1
0.9537592470144788	-1.17068980126484e-4	0.006	0.007	1	AP005717.1	TGFB	PBS	1
0.9537592470144788	3.4903463462915567e-4	0.006	0.007	1	FOXH1	TGFB	PBS	1
0.9537592470144788	-5.548043924295631e-4	0.006	0.007	1	PTPRD	TGFB	PBS	1
0.9537592470144788	1.5091519972063516e-5	0.006	0.007	1	LINC02846	TGFB	PBS	1
0.9537592470144788	7.916045535455462e-5	0.006	0.007	1	LINC02679	TGFB	PBS	1
0.9537592470144788	3.142251500973725e-5	0.006	0.007	1	SLIT1	TGFB	PBS	1
0.9537592470144788	-2.908025533897053e-4	0.006	0.007	1	PRG2	TGFB	PBS	1
0.9537592470144788	-3.8121462048293104e-4	0.006	0.007	1	HNF1A-AS1	TGFB	PBS	1
0.9537592470144788	-2.409958294582479e-4	0.006	0.007	1	AL139383.1	TGFB	PBS	1
0.9537592470144788	-1.314369276143024e-4	0.006	0.007	1	SOX21-AS1	TGFB	PBS	1
0.9537592470144788	9.349656951740112e-5	0.006	0.007	1	ISLR2	TGFB	PBS	1
0.9537592470144788	-3.716966510615221e-4	0.006	0.007	1	AC100835.2	TGFB	PBS	1
0.9537592470144788	-5.890764063667582e-4	0.006	0.007	1	ACSBG1	TGFB	PBS	1
0.9537592470144788	1.3786085172940755e-6	0.006	0.007	1	AC087164.1	TGFB	PBS	1
0.9537592470144788	-2.439521340727351e-4	0.006	0.007	1	AC127024.4	TGFB	PBS	1
0.9537592470144788	1.773768547826131e-4	0.006	0.007	1	LPO	TGFB	PBS	1
0.9537592470144788	1.355951727157619e-4	0.006	0.007	1	AC022517.1	TGFB	PBS	1
0.9537592470144788	2.2553474275472697e-4	0.006	0.007	1	CYP4F8	TGFB	PBS	1
0.9537592470144788	-1.810408334565485e-4	0.006	0.007	1	ZNF341-AS1	TGFB	PBS	1
0.9537592470144788	-4.2843742063246207e-4	0.006	0.007	1	OGFR-AS1	TGFB	PBS	1
0.9537592470144788	-3.934297764208571e-4	0.006	0.007	1	AF129408.1	TGFB	PBS	1
0.9537592470144788	-8.1176955777642e-5	0.006	0.007	1	RIMBP3C	TGFB	PBS	1
0.9537592470144788	1.0497870343943228e-4	0.006	0.007	1	AC003035.1	TGFB	PBS	1
0.9537592470144788	-2.442678462598615e-4	0.006	0.007	1	MAP3K15	TGFB	PBS	1
0.9539043467106528	-0.00730773174237454	0.193	0.19	1	DAAM2	TGFB	PBS	1
0.9540132531950553	-4.162068529381044e-5	0.056	0.054	1	SSTR2	TGFB	PBS	1
0.9542135446770575	-0.00228494232345139	0.011	0.01	1	ZIC4	TGFB	PBS	1
0.9545459095913372	-0.00358213954603187	0.812	0.776	1	POR	TGFB	PBS	1
0.9545548032184444	-0.00150000057891969	0.21	0.203	1	C7orf26	TGFB	PBS	1
0.95457288935002	-0.00370565667644357	0.071	0.071	1	SYTL3	TGFB	PBS	1
0.954760421582994	0.00284916368847726	0.411	0.417	1	E4F1	TGFB	PBS	1
0.9548039444000956	-0.00683798807520602	0.278	0.278	1	TAF6L	TGFB	PBS	1
0.9549756901952572	-0.0048077639480854	0.807	0.807	1	CPSF2	TGFB	PBS	1
0.9552903600345328	0.00381584061145667	0.831	0.82	1	GOSR1	TGFB	PBS	1
0.9552912522807048	8.231329960091682e-4	0.392	0.39	1	RBM41	TGFB	PBS	1
0.95530311525197	-0.00495242394390144	0.617	0.607	1	SPRYD4	TGFB	PBS	1
0.955359240259042	0.00126884797130116	0.036	0.037	1	ALKAL1	TGFB	PBS	1
0.9554596501905628	-0.00115555261536615	0.647	0.637	1	PLPBP	TGFB	PBS	1
0.9555873639088308	2.7061574851806186e-4	0.158	0.156	1	AC234917.3	TGFB	PBS	1
0.955644426554891	-0.00350491181666323	0.146	0.146	1	ZNF687-AS1	TGFB	PBS	1
0.955655187210304	-0.00236125369994877	0.679	0.647	1	STK11	TGFB	PBS	1
0.9556839194956188	-4.390252933979635e-5	0.006	0.007	1	FHAD1	TGFB	PBS	1
0.9556839194956188	8.318598866472041e-4	0.006	0.007	1	AL662907.3	TGFB	PBS	1
0.9556839194956188	3.448669862319582e-4	0.006	0.007	1	COL8A2	TGFB	PBS	1
0.9556839194956188	1.4456855041249908e-4	0.006	0.007	1	AL138789.1	TGFB	PBS	1
0.9556839194956188	2.217254693722909e-4	0.006	0.007	1	AL359764.2	TGFB	PBS	1
0.9556839194956188	-1.427327722436499e-4	0.006	0.007	1	AC007684.2	TGFB	PBS	1
0.9556839194956188	5.278721613304082e-4	0.006	0.007	1	LINC02012	TGFB	PBS	1
0.9556839194956188	-3.261290205124664e-5	0.006	0.007	1	AC024243.1	TGFB	PBS	1
0.9556839194956188	2.0958597849728491e-4	0.006	0.007	1	SLC9B1	TGFB	PBS	1
0.9556839194956188	0.00153038797890275	0.006	0.007	1	AL133334.1	TGFB	PBS	1
0.9556839194956188	4.404933006626475e-4	0.006	0.007	1	AL360169.2	TGFB	PBS	1
0.9556839194956188	0.00107564537951204	0.006	0.007	1	AL136129.1	TGFB	PBS	1
0.9556839194956188	3.740073547050747e-4	0.006	0.007	1	AF131216.1	TGFB	PBS	1
0.9556839194956188	5.198034567453981e-4	0.006	0.007	1	AL353150.1	TGFB	PBS	1
0.9556839194956188	2.3719375928640688e-4	0.006	0.007	1	PAX2	TGFB	PBS	1
0.9556839194956188	3.770825202758794e-4	0.006	0.007	1	WDR11-AS1	TGFB	PBS	1
0.9556839194956188	2.0040945162197433e-4	0.006	0.007	1	AC131159.2	TGFB	PBS	1
0.9556839194956188	1.723942739450231e-4	0.006	0.007	1	AC100830.2	TGFB	PBS	1
0.9556839194956188	1.4813641981374097e-4	0.006	0.007	1	AC007216.4	TGFB	PBS	1
0.9556839194956188	9.33102129367562e-5	0.006	0.007	1	AC135726.1	TGFB	PBS	1
0.9556839194956188	2.1358816225328396e-5	0.006	0.007	1	AP001005.3	TGFB	PBS	1
0.9556839194956188	3.324001083215072e-4	0.006	0.007	1	AC087683.2	TGFB	PBS	1
0.9556839194956188	1.413992434778073e-4	0.006	0.007	1	LINC01544	TGFB	PBS	1
0.9556839194956188	3.525007633212256e-4	0.006	0.007	1	AC020928.2	TGFB	PBS	1
0.9556839194956188	-9.864608394457696e-5	0.006	0.007	1	CHGB	TGFB	PBS	1
0.9556839194956188	2.8947035597998226e-4	0.006	0.007	1	AL110115.1	TGFB	PBS	1
0.9556839194956188	7.480179868563194e-4	0.006	0.007	1	ITCH-AS1	TGFB	PBS	1
0.9556839194956188	5.441858742063909e-4	0.006	0.007	1	MAGEB10	TGFB	PBS	1
0.955690304590821	-0.00166847788431376	0.105	0.102	1	SESN1	TGFB	PBS	1
0.9557381663024817	-9.503037495593144e-4	0.011	0.01	1	PTTG2	TGFB	PBS	1
0.9557381663024817	-0.00234020198880818	0.011	0.01	1	GREM1	TGFB	PBS	1
0.9559296119036108	-0.00516379802976455	0.096	0.092	1	CHST2	TGFB	PBS	1
0.9560854965146256	-0.00446473490450541	0.375	0.359	1	TLCD1	TGFB	PBS	1
0.95629227099114	-4.2752134391299025e-4	0.028	0.027	1	LINC01376	TGFB	PBS	1
0.95629227099114	-8.21674324926999e-4	0.028	0.027	1	AL121917.1	TGFB	PBS	1
0.9563337683760578	-0.01197276542624017	0.471	0.451	1	FBXW7	TGFB	PBS	1
0.9563621348638518	-9.29749476695065e-4	0.03	0.031	1	PRDM12	TGFB	PBS	1
0.9564268550889966	0.00215451383601876	0.137	0.136	1	AC105942.1	TGFB	PBS	1
0.956585157509026	-0.00217429015231847	0.054	0.054	1	AL133353.1	TGFB	PBS	1
0.9566003507580484	-0.00786943354310676	0.901	0.915	1	NDUFS4	TGFB	PBS	1
0.9567276476027564	-4.426631414335726e-4	0.079	0.078	1	AL356481.1	TGFB	PBS	1
0.9569802692060332	-0.00487455155372537	0.024	0.024	1	AC016405.2	TGFB	PBS	1
0.9571534062206336	0.00222810159615571	0.955	0.939	1	MRPL22	TGFB	PBS	1
0.957170974895693	-0.00150639884320984	0.334	0.336	1	TBCE	TGFB	PBS	1
0.9571891942870968	-0.01741572478301584	0.707	0.664	1	DNAJB12	TGFB	PBS	1
0.9572415187902776	7.119735988630003e-4	0.028	0.027	1	AL138689.2	TGFB	PBS	1
0.957270378183698	-7.921622730516437e-4	0.03	0.031	1	FAM47E	TGFB	PBS	1
0.9573479086479424	-0.00737635641803452	0.666	0.637	1	AC004148.1	TGFB	PBS	1
0.9576088504094568	1.866859778376633e-4	0.006	0.007	1	AL356441.1	TGFB	PBS	1
0.9576088504094568	3.606257369880811e-4	0.006	0.007	1	AC104841.1	TGFB	PBS	1
0.9576088504094568	3.228052362705138e-4	0.006	0.007	1	AC109992.2	TGFB	PBS	1
0.9576088504094568	3.4015985141699207e-4	0.006	0.007	1	AC025178.1	TGFB	PBS	1
0.9576088504094568	5.971527982031721e-4	0.006	0.007	1	FAR1-IT1	TGFB	PBS	1
0.9576088504094568	0.00104739007022047	0.006	0.007	1	LINC00365	TGFB	PBS	1
0.9576088504094568	0.0011425040827094	0.006	0.007	1	MIR4500HG	TGFB	PBS	1
0.9576088504094568	6.491461027899404e-4	0.006	0.007	1	AC005363.2	TGFB	PBS	1
0.9576088504094568	4.222604036976669e-4	0.006	0.007	1	AC022167.3	TGFB	PBS	1
0.9576088504094568	2.103399041644004e-4	0.006	0.007	1	AC018529.1	TGFB	PBS	1
0.9576304347733924	-0.00183853777008853	0.289	0.292	1	KRBOX4	TGFB	PBS	1
0.957648152525596	0.00236097452539304	0.109	0.108	1	AC105429.1	TGFB	PBS	1
0.9576681534772808	-0.01163458608912798	0.407	0.4	1	USP40	TGFB	PBS	1
0.9581180922994972	0.0088473451572057	0.411	0.407	1	RILPL1	TGFB	PBS	1
0.9582081689929856	0.00752958607433629	0.803	0.803	1	SOX12	TGFB	PBS	1
0.9582750681256806	-0.01045292513742635	0.585	0.573	1	SOS2	TGFB	PBS	1
0.9582993832988288	-0.00111331713183635	0.443	0.451	1	L3MBTL1	TGFB	PBS	1
0.9585571471514582	-0.00140379294838831	0.073	0.071	1	AC022762.2	TGFB	PBS	1
0.9587157897414582	-0.00171998833288767	0.077	0.078	1	SNORC	TGFB	PBS	1
0.959107162746716	-0.01438389675537712	0.518	0.495	1	TLNRD1	TGFB	PBS	1
0.9592780284850344	0.00193108624972481	0.049	0.051	1	ZFP57	TGFB	PBS	1
0.959297269084928	-0.00719799616989805	0.627	0.62	1	PARP6	TGFB	PBS	1
0.9594889089138235	0.00181711115386909	0.036	0.037	1	DMBX1	TGFB	PBS	1
0.9595340285522592	0.00114687496338424	0.006	0.007	1	AL109936.2	TGFB	PBS	1
0.9595340285522592	1.0357904950620308e-4	0.006	0.007	1	AC092802.4	TGFB	PBS	1
0.9595340285522592	0.00100840895867619	0.006	0.007	1	AC004492.1	TGFB	PBS	1
0.9595340285522592	5.2596840732107e-4	0.006	0.007	1	WNT16	TGFB	PBS	1
0.9595340285522592	4.043195593916035e-4	0.006	0.007	1	NRIP2	TGFB	PBS	1
0.9595340285522592	3.8228844516243594e-4	0.006	0.007	1	AC008011.2	TGFB	PBS	1
0.9595340285522592	3.304150362702749e-4	0.006	0.007	1	ITGB7	TGFB	PBS	1
0.9595340285522592	5.219201936634476e-4	0.006	0.007	1	AC010201.1	TGFB	PBS	1
0.9595340285522592	0.00112073385417822	0.006	0.007	1	AL121768.1	TGFB	PBS	1
0.9595340285522592	0.00126266078659975	0.006	0.007	1	C2CD4A	TGFB	PBS	1
0.9595340285522592	9.857044781966524e-4	0.006	0.007	1	CACNG8	TGFB	PBS	1
0.9595340285522592	3.2951563872353506e-4	0.006	0.007	1	EDDM13	TGFB	PBS	1
0.9596771356198086	-0.00439987944005902	0.268	0.258	1	LYSMD1	TGFB	PBS	1
0.9598204043913784	0.0033025977947661	0.46	0.464	1	XPO7	TGFB	PBS	1
0.959888902227907	5.092043187894107e-4	0.268	0.268	1	BORCS5	TGFB	PBS	1
0.9600881249448532	-0.01084465762743672	0.315	0.305	1	PPP1R12B	TGFB	PBS	1
0.9601653333783956	-7.584029981431983e-5	0.298	0.288	1	MANBA	TGFB	PBS	1
0.9602325591929366	-0.01516093087992964	0.608	0.603	1	NSMCE3	TGFB	PBS	1
0.9603760827673832	-0.01182284210991618	0.512	0.502	1	ZNF574	TGFB	PBS	1
0.96046216319085	-0.00296542280929329	0.874	0.827	1	CMAS	TGFB	PBS	1
0.9605311316209848	-0.00824794559008956	0.827	0.797	1	STX10	TGFB	PBS	1
0.9608384495517396	-0.01293998082406933	0.627	0.586	1	VANGL1	TGFB	PBS	1
0.9611276572072412	-0.00377471015408666	0.362	0.359	1	TRIM16L	TGFB	PBS	1
0.9611410870439234	0.00262426767617403	0.036	0.037	1	TTC9B	TGFB	PBS	1
0.9611909707051972	-0.0013160546216441	0.201	0.197	1	AC016065.1	TGFB	PBS	1
0.9615284900852376	-0.00103495372048063	0.227	0.224	1	BICRAL	TGFB	PBS	1
0.9615549108081776	0.00305812162469843	0.017	0.017	1	LINC01460	TGFB	PBS	1
0.9617597209029718	-0.00427638957187448	0.287	0.281	1	CDK17	TGFB	PBS	1
0.9618490512225876	-0.00102020529709767	0.906	0.892	1	NARF	TGFB	PBS	1
0.9619707865040922	-0.00113689047103165	0.064	0.064	1	AC008906.1	TGFB	PBS	1
0.961988640510478	-0.00164935037039895	0.028	0.027	1	ASB9	TGFB	PBS	1
0.962194262493436	2.4922011203938957e-4	0.084	0.081	1	SUMO4	TGFB	PBS	1
0.9622329491739238	-0.00111592529967807	0.867	0.881	1	TMEM256	TGFB	PBS	1
0.962450470102859	-0.00255412009273123	0.328	0.322	1	RALY-AS1	TGFB	PBS	1
0.9624608333469336	-7.064581509089434e-4	0.06	0.061	1	AC010894.2	TGFB	PBS	1
0.9625349247511864	0.00197108626575026	0.649	0.651	1	CABIN1	TGFB	PBS	1
0.9626118305585086	-0.00308994594004272	0.229	0.227	1	DICER1-AS1	TGFB	PBS	1
0.9626132241481162	0.00302934272384514	0.857	0.841	1	CRIM1	TGFB	PBS	1
0.9626682791970524	-0.003262062768723	0.058	0.058	1	AC025171.3	TGFB	PBS	1
0.9626882904008054	-0.0117088508178913	0.336	0.325	1	LINC00476	TGFB	PBS	1
0.9627046327618478	8.016070640174955e-4	0.398	0.386	1	AL157392.3	TGFB	PBS	1
0.9628463813499806	0.00471680391517714	0.777	0.753	1	XPO5	TGFB	PBS	1
0.962979739543416	-0.00186543461033	0.047	0.047	1	LINC00894	TGFB	PBS	1
0.9630078954478734	0.00854576755953502	0.296	0.302	1	RAB27B	TGFB	PBS	1
0.9630689375424784	-0.00388083956226439	0.465	0.461	1	SKIV2L	TGFB	PBS	1
0.963306992256206	-0.00101972387415879	0.191	0.186	1	GPR27	TGFB	PBS	1
0.9633488237220084	0.00154364317366084	0.97	0.986	1	MRPS17	TGFB	PBS	1
0.9634081706019848	-0.00175974139933799	0.193	0.186	1	SGMS2	TGFB	PBS	1
0.9634567726833634	0.00182967372406877	0.118	0.119	1	TIRAP	TGFB	PBS	1
0.9636739556661116	-0.00603459668564643	0.302	0.292	1	METTL22	TGFB	PBS	1
0.9637211836538726	-3.5994527234869955e-4	0.557	0.549	1	YAF2	TGFB	PBS	1
0.963747267314806	-0.00634928584857363	0.931	0.932	1	DAXX	TGFB	PBS	1
0.9638398997614877	-0.00103639256353103	0.045	0.044	1	FMR1-IT1	TGFB	PBS	1
0.9639029379684596	0.00464321771632603	0.809	0.817	1	RICTOR	TGFB	PBS	1
0.9639331141358964	1.55156836455176e-4	0.069	0.068	1	MCOLN2	TGFB	PBS	1
0.9639582538567484	5.143994557320029e-4	0.075	0.075	1	FCRLB	TGFB	PBS	1
0.9645233424945228	-0.01369273513515106	0.428	0.403	1	PLEKHG4	TGFB	PBS	1
0.9645927352185278	-0.00105436808737999	0.045	0.044	1	CD302	TGFB	PBS	1
0.9647057190513658	-1.2159116434595774e-5	0.415	0.41	1	PALM	TGFB	PBS	1
0.9647188552238276	-0.0075196359933902	0.54	0.519	1	GTPBP1	TGFB	PBS	1
0.9652268511380722	-0.00303331010375848	0.435	0.424	1	RPUSD4	TGFB	PBS	1
0.9653929653662282	9.696811731760568e-4	0.09	0.088	1	ZFP2	TGFB	PBS	1
0.9656051459471928	-0.00614253750192858	0.244	0.241	1	TRIM73	TGFB	PBS	1
0.9656774539163748	0.01148989475827094	0.818	0.831	1	TNPO1	TGFB	PBS	1
0.9657378472222936	0.01389436760986267	0.37	0.397	1	MAPT	TGFB	PBS	1
0.965787316486761	-0.00142680966520898	0.028	0.027	1	AC007292.1	TGFB	PBS	1
0.9658713299301372	-8.967703206275157e-5	0.878	0.861	1	CDC40	TGFB	PBS	1
0.9659487412393416	-3.012578380298947e-4	0.482	0.471	1	UNC93B1	TGFB	PBS	1
0.9661156435490232	-0.0159223103463362	0.655	0.59	1	BAG4	TGFB	PBS	1
0.9662893393011786	-1.498032998031862e-5	0.565	0.542	1	ASNSD1	TGFB	PBS	1
0.966349338725679	-0.00795289413374107	0.355	0.346	1	GPR160	TGFB	PBS	1
0.9663524417156047	-0.00468038387468777	0.578	0.573	1	EIPR1	TGFB	PBS	1
0.966453076654655	-8.179871199730654e-4	0.276	0.275	1	AXIN1	TGFB	PBS	1
0.9665809873655524	-0.00113412982303673	1	1	1	TOMM6	TGFB	PBS	1
0.966667667793251	-0.00506079199416714	0.368	0.369	1	ELL	TGFB	PBS	1
0.9668355161660748	-0.00338239747858282	0.544	0.508	1	ANKRD49	TGFB	PBS	1
0.9669507906744972	-0.00694258559367125	0.407	0.386	1	SMIM27	TGFB	PBS	1
0.9671196961942974	-0.01115893176558113	1	1	1	MT-CYB	TGFB	PBS	1
0.9672283710489806	0.00156816192038139	0.794	0.773	1	PRPF19	TGFB	PBS	1
0.9673345861986218	0.00466208299989184	0.426	0.42	1	SIAE	TGFB	PBS	1
0.9675975361392812	0.00182735680207413	0.606	0.607	1	TRMT1	TGFB	PBS	1
0.9677740390954546	-0.01437884728824834	0.666	0.627	1	LIG3	TGFB	PBS	1
0.9681732884198644	-2.8758080616360805e-4	0.03	0.031	1	AC016575.1	TGFB	PBS	1
0.9682029599700566	3.0290129733462345e-4	0.786	0.82	1	SPINT1-AS1	TGFB	PBS	1
0.9682403328160069	-0.00331927406861066	0.024	0.024	1	TMEM88	TGFB	PBS	1
0.9683110167558178	-0.00300082879487447	0.056	0.054	1	CCL13	TGFB	PBS	1
0.9686368378192196	-0.00179491627996981	0.028	0.027	1	AC015849.3	TGFB	PBS	1
0.9686725613266594	-0.01575632120295886	0.561	0.546	1	ECI2	TGFB	PBS	1
0.9692534735004188	0.00948893927722177	0.216	0.214	1	FAT2	TGFB	PBS	1
0.9692730313737006	9.32129288577624e-4	0.075	0.075	1	XK	TGFB	PBS	1
0.9692746532209328	-0.00872386261546864	0.987	0.99	1	SRSF5	TGFB	PBS	1
0.9693962698825772	2.8332281567552964e-4	0.531	0.529	1	ABCC5	TGFB	PBS	1
0.9695445027451308	-0.00119014135867648	0.251	0.251	1	POMGNT2	TGFB	PBS	1
0.9695867690565676	-0.0012959176319269	0.028	0.027	1	AC103810.5	TGFB	PBS	1
0.9696105761785514	-0.00727042438592279	0.687	0.685	1	FARSB	TGFB	PBS	1
0.9698800280077962	0.00220137457648247	0.606	0.58	1	ARL14EP	TGFB	PBS	1
0.969960242851035	0.00183565237853741	0.017	0.017	1	AC009812.3	TGFB	PBS	1
0.9699910738765968	9.589123005880609e-7	0.03	0.031	1	AC068620.2	TGFB	PBS	1
0.9700584758760216	-0.00470721517961858	0.486	0.471	1	KYAT3	TGFB	PBS	1
0.9703289078880732	-0.00258450034829687	0.12	0.119	1	AC019205.1	TGFB	PBS	1
0.970397163545155	0.0068990008226856	0.358	0.353	1	PLXNB1	TGFB	PBS	1
0.970647983643342	0.01591493220815965	0.747	0.742	1	OPA1	TGFB	PBS	1
0.970839716449258	-0.00606616960489186	0.064	0.064	1	SPATA17	TGFB	PBS	1
0.9708402373866069	-0.00853214208720969	0.304	0.302	1	MPI	TGFB	PBS	1
0.9708636258886152	-0.02089318875892637	0.792	0.753	1	TCF3	TGFB	PBS	1
0.9708642997026228	0.00530668869539447	0.084	0.085	1	CPE	TGFB	PBS	1
0.970900025664879	-5.606633096678967e-4	0.03	0.031	1	AL158167.1	TGFB	PBS	1
0.9711612988488056	0.00156697058727027	0.017	0.017	1	FOXD4	TGFB	PBS	1
0.9711612988488056	0.00115858197837962	0.017	0.017	1	AP003783.1	TGFB	PBS	1
0.9712599708148004	-0.02265661144569541	0.396	0.39	1	IFI35	TGFB	PBS	1
0.9723694028506848	0.00397762439151161	0.938	0.936	1	PPIL4	TGFB	PBS	1
0.9723839494442056	-0.00688698744771121	0.737	0.732	1	SMIM15	TGFB	PBS	1
0.9724148518878404	-3.7727753478202647e-4	0.126	0.125	1	LINC02035	TGFB	PBS	1
0.9727670608928254	-0.00121342012767516	0.617	0.6	1	SNTA1	TGFB	PBS	1
0.9728721722698852	-0.00594943300199571	0.45	0.431	1	AARS2	TGFB	PBS	1
0.9728810619829052	0.00125238138476824	0.878	0.854	1	GOLPH3L	TGFB	PBS	1
0.972888624693416	-0.00177759419570855	0.893	0.861	1	EXOC1	TGFB	PBS	1
0.9728948251531232	0.0075283431675599	0.895	0.888	1	CANT1	TGFB	PBS	1
0.9729820752006746	0.00190460260069426	0.308	0.308	1	DNAJC14	TGFB	PBS	1
0.9730034715793652	7.81568212537713e-4	0.034	0.034	1	LINC01068	TGFB	PBS	1
0.9731186770699234	0.00206197726743662	0.392	0.4	1	CYB5D1	TGFB	PBS	1
0.9731584354845388	-0.00878508352724688	0.471	0.447	1	CLASRP	TGFB	PBS	1
0.9731860519571344	-0.00624795451149286	0.214	0.207	1	ABHD15	TGFB	PBS	1
0.973336938445949	-0.00526469213172295	0.604	0.573	1	HDDC3	TGFB	PBS	1
0.9733883849459758	-0.00832960545154218	0.623	0.617	1	PET117	TGFB	PBS	1
0.9735636043433898	0.00154458514951542	0.017	0.017	1	SPDYA	TGFB	PBS	1
0.9735636043433898	8.894288515060951e-4	0.017	0.017	1	AL450344.1	TGFB	PBS	1
0.9736344130300256	0.00349735007215737	0.52	0.502	1	CBWD3	TGFB	PBS	1
0.9736811336080792	0.00308627131175209	0.642	0.593	1	SMAD4	TGFB	PBS	1
0.9738601925135896	0.00218861601102174	0.034	0.034	1	PLXDC1	TGFB	PBS	1
0.974127951355328	0.00351732478307256	0.597	0.566	1	PPP2R5D	TGFB	PBS	1
0.9743043948519928	-0.00221603800441277	0.107	0.105	1	PPP3CB-AS1	TGFB	PBS	1
0.9743370455973231	-0.00175849921956409	0.028	0.027	1	AL031673.1	TGFB	PBS	1
0.9743849994482628	-0.00283464943763573	0.024	0.024	1	SLC2A4	TGFB	PBS	1
0.974520450831856	-0.00758970203523867	0.931	0.888	1	SMARCA5	TGFB	PBS	1
0.9746548490612036	-0.01231502254913841	0.91	0.919	1	MESD	TGFB	PBS	1
0.9747648483958784	0.00119852229537067	0.017	0.017	1	LINC01238	TGFB	PBS	1
0.974788994487486	-0.00766567534284618	0.062	0.061	1	CD163L1	TGFB	PBS	1
0.9750669607047184	-1.7636221757200143e-4	0.976	0.963	1	GART	TGFB	PBS	1
0.9751832667429632	0.00107952291635814	0.054	0.054	1	AC091132.4	TGFB	PBS	1
0.9752489043420736	0.00379015812835481	0.522	0.508	1	TLE4	TGFB	PBS	1
0.9754092682371506	-8.058248151476153e-4	0.024	0.024	1	ZNF429	TGFB	PBS	1
0.9754453280163808	0.00173604634230943	0.03	0.031	1	IL19	TGFB	PBS	1
0.975471444938298	-0.10330084192374912	0.996	0.993	1	JPT1	TGFB	PBS	1
0.975966149688256	9.956384090029345e-4	0.017	0.017	1	MESTIT1	TGFB	PBS	1
0.975966149688256	0.00116260414154135	0.017	0.017	1	AL133445.2	TGFB	PBS	1
0.9760370834730372	-0.0083431601974698	0.527	0.522	1	EXTL2	TGFB	PBS	1
0.9761123371002406	0.00907039124331465	0.315	0.315	1	QDPR	TGFB	PBS	1
0.9761446308373994	-0.01487949498094609	0.961	0.973	1	NFIC	TGFB	PBS	1
0.9764287132760596	-0.00183422399019639	0.681	0.678	1	FBXO45	TGFB	PBS	1
0.9764305323231098	-5.241477429621198e-4	0.034	0.034	1	AC009902.2	TGFB	PBS	1
0.9765913445463572	-8.938969412417563e-4	0.165	0.163	1	EFCAB13	TGFB	PBS	1
0.9768981841209948	0.00443246732149749	0.12	0.122	1	PRSS27	TGFB	PBS	1
0.9769159671234352	-0.00879511395659282	0.675	0.647	1	RNF113A	TGFB	PBS	1
0.9769738182175232	4.3359836584702313e-4	0.081	0.081	1	FAT4	TGFB	PBS	1
0.9770659472531344	0.00578070472177973	0.253	0.254	1	DAPL1	TGFB	PBS	1
0.9771675054973488	0.00131034438244015	0.017	0.017	1	AC005498.3	TGFB	PBS	1
0.9771692441106252	-0.00659090994550619	0.073	0.071	1	AC009318.1	TGFB	PBS	1
0.9772873679687892	0.00350202813420337	0.034	0.034	1	COL21A1	TGFB	PBS	1
0.977395603956647	-0.00175501773242969	0.379	0.373	1	RFX7	TGFB	PBS	1
0.977556333483044	-0.00174323231538944	0.126	0.125	1	PGBD1	TGFB	PBS	1
0.9775865046756602	0.00164972554338774	0.133	0.132	1	AL035252.5	TGFB	PBS	1
0.9777093033293462	-0.0034051229685422	0.608	0.586	1	C6orf136	TGFB	PBS	1
0.9777480385446836	9.823109516241268e-4	0.315	0.315	1	TTI2	TGFB	PBS	1
0.9777603888339153	0.00807939640709942	0.666	0.675	1	ERC1	TGFB	PBS	1
0.9778137867173708	0.00352675159156445	0.482	0.492	1	ANKRD39	TGFB	PBS	1
0.9779488408267918	-0.00239799846057567	0.041	0.041	1	COPZ2	TGFB	PBS	1
0.9780574924718256	-0.00472594445138924	0.124	0.122	1	LINC01088	TGFB	PBS	1
0.9784097658290336	-0.01255182253664188	0.869	0.861	1	FNBP4	TGFB	PBS	1
0.9784823111625892	-0.00141303951274364	0.024	0.024	1	ZFYVE28	TGFB	PBS	1
0.9784823111625892	-0.00160987168578707	0.024	0.024	1	AL356124.1	TGFB	PBS	1
0.978662342831011	-0.00167714946784152	0.058	0.058	1	AC234582.1	TGFB	PBS	1
0.9787695109225122	-0.00591191602270174	0.407	0.403	1	PHOSPHO2	TGFB	PBS	1
0.978782095100342	-0.00297682168031726	0.42	0.414	1	ZFHX2-AS1	TGFB	PBS	1
0.9788231124507868	0.00116793093826004	0.051	0.051	1	RASAL2-AS1	TGFB	PBS	1
0.9789044321812206	-0.00766340212864058	0.651	0.637	1	DVL3	TGFB	PBS	1
0.9792751855413998	0.00343967139446488	0.522	0.515	1	JRKL	TGFB	PBS	1
0.9794638631162352	-0.00541446351998275	0.465	0.458	1	RNF128	TGFB	PBS	1
0.9795067320295038	-4.396039576265469e-4	0.024	0.024	1	AP001453.2	TGFB	PBS	1
0.9795703697711524	5.089599271491177e-4	0.017	0.017	1	FGF18	TGFB	PBS	1
0.9798094346404884	-0.01049578937309481	0.797	0.753	1	METTL8	TGFB	PBS	1
0.9798924797384816	-0.0112085419410316	0.388	0.363	1	RPUSD1	TGFB	PBS	1
0.9799178880056136	0.00610826067548631	1	0.993	1	MRPL36	TGFB	PBS	1
0.9799402082405104	9.277796481963578e-4	0.096	0.095	1	THAP9	TGFB	PBS	1
0.9799681836350796	0.00954754693404497	0.799	0.793	1	POLR3H	TGFB	PBS	1
0.9799824539059702	-0.00789073553818432	0.325	0.312	1	C15orf41	TGFB	PBS	1
0.980387047787592	0.00132392075302388	0.084	0.085	1	WDR17	TGFB	PBS	1
0.9805311866946016	-0.00236900165789162	0.024	0.024	1	AC009126.1	TGFB	PBS	1
0.9805311866946016	-7.034411981375549e-4	0.024	0.024	1	AC087289.5	TGFB	PBS	1
0.9807620867577392	0.00221947953592877	0.529	0.525	1	NCAM1	TGFB	PBS	1
0.9807718727877356	3.4503809368926965e-4	0.017	0.017	1	AC017002.6	TGFB	PBS	1
0.9807718727877356	5.996702799459441e-4	0.017	0.017	1	AL021707.5	TGFB	PBS	1
0.9808109624999124	-0.00179780487323777	0.737	0.725	1	REXO4	TGFB	PBS	1
0.980952631153137	-0.00300383394733553	0.079	0.078	1	ZNF790	TGFB	PBS	1
0.9810173618481236	-0.00323645575200005	0.336	0.325	1	SLC35A5	TGFB	PBS	1
0.9812445881881204	-0.00416114080388771	0.555	0.563	1	ATPSCKMT	TGFB	PBS	1
0.981657135191744	-0.00378044573493941	0.105	0.102	1	ZNF41	TGFB	PBS	1
0.981814923198982	-0.00813024528867506	0.764	0.756	1	CBLC	TGFB	PBS	1
0.9818597232767008	-0.00368665262049866	0.805	0.776	1	SAYSD1	TGFB	PBS	1
0.9819386618434048	-0.00138172220445531	0.964	0.956	1	CRIPT	TGFB	PBS	1
0.9819734194248172	3.9150541787717503e-4	0.017	0.017	1	AL354696.1	TGFB	PBS	1
0.9820797152892166	4.673565907054311e-4	0.156	0.156	1	DHRS4	TGFB	PBS	1
0.9826210581000966	-0.00239484202616695	0.128	0.129	1	CFAP300	TGFB	PBS	1
0.9826624511421984	-0.00180134532198037	0.058	0.058	1	FAM90A1	TGFB	PBS	1
0.9826732450739394	-0.00157263093538611	0.041	0.041	1	AC004846.2	TGFB	PBS	1
0.9826789120188724	0.00938907366185581	0.794	0.81	1	BRWD3	TGFB	PBS	1
0.9829242150121016	-0.00216108776677778	0.546	0.508	1	CORO1C	TGFB	PBS	1
0.982947873296846	-0.00486012447137606	0.099	0.095	1	LINC00882	TGFB	PBS	1
0.9829824294916312	0.00173998196273969	0.435	0.424	1	THAP6	TGFB	PBS	1
0.9831750069575538	7.831170807950242e-4	0.017	0.017	1	AL021807.1	TGFB	PBS	1
0.983191108822645	-0.00289729340857132	0.062	0.061	1	GRK4	TGFB	PBS	1
0.9834209778222484	0.01171707796014565	0.972	0.936	1	PCNP	TGFB	PBS	1
0.9834336838237648	0.00360036391977186	0.567	0.58	1	C16orf87	TGFB	PBS	1
0.98363485630557	-0.00220239961998015	0.096	0.095	1	PRDM11	TGFB	PBS	1
0.983728597763438	0.00108851446312194	0.366	0.359	1	CFL2	TGFB	PBS	1
0.983763305543692	-0.00620729773053416	0.366	0.366	1	VPS11	TGFB	PBS	1
0.9838436778947356	-0.00402515059948446	0.473	0.485	1	LINC-PINT	TGFB	PBS	1
0.9840396334832632	-0.00336975726477367	0.702	0.729	1	TMEM250	TGFB	PBS	1
0.98405026783859	6.802738209208542e-4	0.227	0.231	1	ARSK	TGFB	PBS	1
0.9841672383329788	-3.909281259330544e-4	0.809	0.786	1	C12orf10	TGFB	PBS	1
0.984204712097076	3.847961225898616e-4	0.12	0.119	1	LINC01152	TGFB	PBS	1
0.984362596720758	7.847743644064237e-4	0.214	0.21	1	NRAV	TGFB	PBS	1
0.9843766326608244	7.682891525145636e-5	0.017	0.017	1	AC106795.2	TGFB	PBS	1
0.9843766326608244	3.0341506508591454e-4	0.017	0.017	1	AC138207.2	TGFB	PBS	1
0.9843766326608244	1.2926852256463488e-4	0.017	0.017	1	TMEM47	TGFB	PBS	1
0.984525941020702	0.0021764136521947	0.574	0.553	1	ATXN7	TGFB	PBS	1
0.9846293095569666	-0.00223365227765991	0.024	0.024	1	FO704657.1	TGFB	PBS	1
0.9846698721906512	-0.00745657114940227	0.296	0.278	1	USP28	TGFB	PBS	1
0.9847678910044656	-0.00522024833418688	0.957	0.922	1	AKAP8	TGFB	PBS	1
0.9848238793582186	-0.00568334166215816	0.06	0.058	1	C11orf65	TGFB	PBS	1
0.9848954946867168	-0.00875184206546042	0.201	0.193	1	CNPY4	TGFB	PBS	1
0.9849674668610426	-1.482466630440462e-4	0.047	0.047	1	C1QTNF12	TGFB	PBS	1
0.9852033397528251	-0.0015873316290202	0.283	0.278	1	KLHL12	TGFB	PBS	1
0.9852246101645789	-7.240018746905094e-4	0.075	0.075	1	MOB3C	TGFB	PBS	1
0.9852412127549446	-0.00677056454727356	0.61	0.59	1	ATF1	TGFB	PBS	1
0.9853288243252558	0.00733224084542637	0.173	0.176	1	SLC22A5	TGFB	PBS	1
0.98543644004941	0.00244422401530797	0.901	0.905	1	NSRP1	TGFB	PBS	1
0.9855099585844652	0.00238247793506588	0.615	0.576	1	RRM2B	TGFB	PBS	1
0.9855279431603295	-0.00644414014489974	0.812	0.807	1	BCCIP	TGFB	PBS	1
0.9855782938092482	-1.1927941982466972e-5	0.017	0.017	1	AC107952.2	TGFB	PBS	1
0.9855782938092482	3.981134370891516e-4	0.017	0.017	1	AP003717.4	TGFB	PBS	1
0.9855782938092482	-2.0564608164736365e-4	0.017	0.017	1	AC048344.4	TGFB	PBS	1
0.9855782938092482	5.1598836777647095e-5	0.017	0.017	1	AC108457.1	TGFB	PBS	1
0.9856406998589944	-0.02579082059700438	0.709	0.671	1	PXMP4	TGFB	PBS	1
0.9864200129427196	-0.00251335495327675	0.103	0.102	1	KMO	TGFB	PBS	1
0.9865503077250726	-0.00187338394039105	0.124	0.122	1	TANGO6	TGFB	PBS	1
0.9866564961746522	-0.02069723568728015	0.456	0.42	1	ERAL1	TGFB	PBS	1
0.986668127395216	8.66387076165584e-4	0.071	0.071	1	AL117332.1	TGFB	PBS	1
0.9867407417266322	1.065483232092837e-4	0.069	0.068	1	PRKCQ	TGFB	PBS	1
0.9867799876772028	-3.195245775507462e-4	0.017	0.017	1	ACKR4	TGFB	PBS	1
0.9868186045886076	-0.00804004821886501	0.308	0.308	1	AMOT	TGFB	PBS	1
0.986837074980944	0.00212217500015772	0.31	0.308	1	ULBP1	TGFB	PBS	1
0.986997489279963	-0.00315031470431501	0.075	0.075	1	AL009176.1	TGFB	PBS	1
0.9870468050119848	-0.00262541850935077	0.422	0.407	1	ZNF267	TGFB	PBS	1
0.9870640227524362	-0.00951986541992627	0.263	0.254	1	MIR3936HG	TGFB	PBS	1
0.9871090995438424	0.02467171625393047	0.396	0.42	1	DDAH1	TGFB	PBS	1
0.9871932819029396	0.01068704985628546	0.557	0.576	1	ZNF322	TGFB	PBS	1
0.9873193260120235	7.545275127135015e-4	0.064	0.064	1	U2AF1	TGFB	PBS	1
0.9874309535714088	-0.00529105784723412	0.128	0.125	1	OGFRP1	TGFB	PBS	1
0.9875591812220404	-0.01056966688523358	0.822	0.8	1	CFD	TGFB	PBS	1
0.9875885722862578	0.00154381309770712	0.88	0.878	1	GATAD2B	TGFB	PBS	1
0.987648575264854	-0.00242956368340352	0.133	0.132	1	PARP3	TGFB	PBS	1
0.9877031738148432	5.442951406915992e-4	0.024	0.024	1	LINC01231	TGFB	PBS	1
0.9877031738148432	0.00162399597802013	0.024	0.024	1	ARMC4	TGFB	PBS	1
0.9878301972498756	-0.00399980209559061	0.42	0.42	1	RANBP9	TGFB	PBS	1
0.9879817115388432	-7.780160190427113e-4	0.017	0.017	1	AC034111.1	TGFB	PBS	1
0.9879817115388432	-2.1416612944281412e-4	0.017	0.017	1	AC012213.1	TGFB	PBS	1
0.9879817115388432	-0.00105647661407509	0.017	0.017	1	FSD2	TGFB	PBS	1
0.9879817115388432	4.8090054253187645e-6	0.017	0.017	1	CYBA	TGFB	PBS	1
0.9879817115388432	1.681602513448257e-4	0.017	0.017	1	AC016876.3	TGFB	PBS	1
0.9880450076744596	-0.00249715050682936	0.143	0.142	1	MTRNR2L3	TGFB	PBS	1
0.988185806523216	-0.00187591838835262	0.041	0.041	1	AC023355.1	TGFB	PBS	1
0.9884110507345122	0.00178058621478275	0.199	0.2	1	HHEX	TGFB	PBS	1
0.9885634304490308	-0.00115049029951656	0.133	0.132	1	MLXIPL	TGFB	PBS	1
0.9886336503212054	-9.325310129692024e-5	0.047	0.047	1	MEIG1	TGFB	PBS	1
0.9886856407019744	-4.0308174129202734e-4	0.358	0.359	1	PGBD2	TGFB	PBS	1
0.988704710919272	-0.00217519632408916	0.051	0.051	1	AC004938.2	TGFB	PBS	1
0.9887278380535676	9.949148027676377e-4	0.024	0.024	1	KCNG2	TGFB	PBS	1
0.9887457138204844	0.00424585556756503	0.15	0.153	1	SOBP	TGFB	PBS	1
0.9887544474983158	-0.01142808096987998	0.355	0.339	1	FAM227A	TGFB	PBS	1
0.989023090979262	-0.00575290445801299	0.186	0.18	1	AP002360.1	TGFB	PBS	1
0.9890474971820492	-0.00129697473658353	0.099	0.098	1	MIR503HG	TGFB	PBS	1
0.9891834626681206	-6.041670928834007e-4	0.017	0.017	1	AC097359.2	TGFB	PBS	1
0.9891834626681206	-1.728625828900255e-4	0.017	0.017	1	AC021491.4	TGFB	PBS	1
0.9893302174401132	5.881635129508112e-4	0.058	0.058	1	PLGLB1	TGFB	PBS	1
0.9895485066705918	-0.00848552924906543	0.165	0.163	1	VIPR1	TGFB	PBS	1
0.9895727280365024	0.00456607160477642	0.561	0.559	1	ATF7	TGFB	PBS	1
0.9896215281163344	0.00586252929307748	0.443	0.441	1	RAB11FIP2	TGFB	PBS	1
0.98976093919624	-0.0036861642644498	0.041	0.041	1	TTLL11	TGFB	PBS	1
0.98976093919624	0.00140131956884101	0.041	0.041	1	AL139384.1	TGFB	PBS	1
0.9899524261701056	-0.00220378435048611	0.075	0.075	1	AC068446.2	TGFB	PBS	1
0.990172330715743	0.00129459079605804	0.094	0.095	1	AC091978.1	TGFB	PBS	1
0.9902231678861966	-0.00722322729259333	0.507	0.502	1	TMEM115	TGFB	PBS	1
0.9902942180482928	-0.02287830334747055	0.218	0.217	1	AC025181.2	TGFB	PBS	1
0.9903662351759928	-0.00708504675247798	0.602	0.576	1	PPIP5K2	TGFB	PBS	1
0.9903852383388	-4.383274674708863e-4	0.017	0.017	1	TOX3	TGFB	PBS	1
0.9903852383388	-3.581460734029566e-4	0.017	0.017	1	AC027319.1	TGFB	PBS	1
0.990493787595794	-0.0031380722737772	0.028	0.027	1	LGI4	TGFB	PBS	1
0.990548520882388	7.233833387690469e-4	0.041	0.041	1	PHYHD1	TGFB	PBS	1
0.9905587909636864	-0.00642146544975064	0.908	0.868	1	IGF1R	TGFB	PBS	1
0.990561170516154	0.00467594721958875	0.929	0.878	1	EFTUD2	TGFB	PBS	1
0.990722210522754	0.00114156917126241	0.101	0.102	1	NDUFA6-DT	TGFB	PBS	1
0.9907772206208484	1.2383472407413287e-4	0.024	0.024	1	AC006547.3	TGFB	PBS	1
0.9907977566316156	-0.00481260756582744	0.056	0.054	1	ANKRD33B	TGFB	PBS	1
0.9908214623600704	-4.841267145360706e-4	0.552	0.556	1	DCBLD2	TGFB	PBS	1
0.9909044380584738	0.00239233198295439	0.03	0.031	1	LEKR1	TGFB	PBS	1
0.991093619894759	-9.062945027921572e-4	0.15	0.149	1	CAMKK1	TGFB	PBS	1
0.9911510845911516	0.00438158317954651	0.634	0.631	1	SCAP	TGFB	PBS	1
0.9912567359291768	0.00222045541873829	0.37	0.359	1	MADD	TGFB	PBS	1
0.9914203240642002	-0.00433004439883699	0.638	0.614	1	CTBP1	TGFB	PBS	1
0.991517107766254	-0.01401754260902984	0.51	0.498	1	MFSD6	TGFB	PBS	1
0.99158703582448	-7.160039729623381e-4	0.017	0.017	1	AC004825.2	TGFB	PBS	1
0.99158703582448	-0.00122412137705826	0.017	0.017	1	MEGF11	TGFB	PBS	1
0.9915876765929668	-0.00460061558519926	0.073	0.071	1	AL513548.1	TGFB	PBS	1
0.9916084103900416	-0.00525139145729577	0.208	0.203	1	TNFRSF10D	TGFB	PBS	1
0.9917228243006516	-0.00228760674756606	0.578	0.569	1	AMDHD1	TGFB	PBS	1
0.9918019355693102	0.00209944421351074	0.024	0.024	1	AL353576.1	TGFB	PBS	1
0.9920032871733128	-0.00304201208619775	0.533	0.505	1	TMEM241	TGFB	PBS	1
0.9921293161119374	0.00380751979794503	0.096	0.098	1	AC093690.1	TGFB	PBS	1
0.9921718553891344	0.00136586667362914	0.857	0.871	1	EIF3B	TGFB	PBS	1
0.9923079749156324	-0.00570236740558643	0.535	0.519	1	ELK1	TGFB	PBS	1
0.9925316621315414	-0.00625139627501639	0.507	0.508	1	CLK2	TGFB	PBS	1
0.992713933242718	-8.754752066478157e-4	0.034	0.034	1	CRYGS	TGFB	PBS	1
0.9927659356184608	-0.00277007389200245	0.086	0.085	1	PLAC8	TGFB	PBS	1
0.99278885239861	-7.91779057079757e-4	0.017	0.017	1	HOPX	TGFB	PBS	1
0.99278885239861	-8.155452537530333e-5	0.017	0.017	1	AC023283.1	TGFB	PBS	1
0.99278885239861	-6.609460615008928e-4	0.017	0.017	1	AC127164.1	TGFB	PBS	1
0.9930471486060544	0.00219015068042999	0.495	0.478	1	WBP1L	TGFB	PBS	1
0.9931038645554624	0.00295960764349936	0.565	0.563	1	SPR	TGFB	PBS	1
0.99321774030041	-0.00192110096079729	0.045	0.044	1	FLG-AS1	TGFB	PBS	1
0.9935710977800574	-0.00219556959709021	0.034	0.034	1	AC005730.3	TGFB	PBS	1
0.993851404345064	-0.00473669940661129	0.024	0.024	1	AL121761.1	TGFB	PBS	1
0.9939906853345104	-6.23801948281902e-4	0.017	0.017	1	AC069200.1	TGFB	PBS	1
0.9939906853345104	-0.00107653390584579	0.017	0.017	1	GDNF	TGFB	PBS	1
0.9940440245949904	-0.01863349327869468	0.814	0.769	1	ZNF217	TGFB	PBS	1
0.9940670067975984	-0.00112525334197034	0.37	0.359	1	CHMP7	TGFB	PBS	1
0.9944954432047112	0.00431213504977362	0.392	0.397	1	SDR39U1	TGFB	PBS	1
0.9946673033817272	0.00522614710777025	0.69	0.705	1	AL161431.1	TGFB	PBS	1
0.9949247675382836	0.00134470010476086	0.195	0.193	1	AC135050.6	TGFB	PBS	1
0.9949271629095064	0.00219032644609151	0.561	0.559	1	BCKDK	TGFB	PBS	1
0.9950820701021772	-0.01021363653138557	0.582	0.549	1	NSUN5	TGFB	PBS	1
0.9953991109211004	-0.00128469372136058	0.812	0.786	1	TRAPPC10	TGFB	PBS	1
0.9954547015415278	0.00113786486906813	0.323	0.322	1	SENP1	TGFB	PBS	1
0.9956439664127604	-0.00107183467483848	0.103	0.102	1	CYB561D2.1	TGFB	PBS	1
0.9959009136907664	0.00150180299462159	0.024	0.024	1	AF165147.1	TGFB	PBS	1
0.9959009136907664	8.123296238089703e-4	0.024	0.024	1	PLS3-AS1	TGFB	PBS	1
0.9959235147313702	-0.00113151106675574	0.572	0.563	1	COX15	TGFB	PBS	1
0.995996740575216	0.00351527483976701	0.182	0.183	1	ZNF112	TGFB	PBS	1
0.9963943893843618	-0.00143201999811976	0.017	0.017	1	DGUOK-AS1	TGFB	PBS	1
0.9963943893843618	-7.996014394244743e-4	0.017	0.017	1	UGDH-AS1	TGFB	PBS	1
0.9964701157695548	-0.00199591462892429	0.051	0.051	1	TMC3-AS1	TGFB	PBS	1
0.9964725537810676	0.00635453772975222	0.105	0.108	1	CASC2	TGFB	PBS	1
0.9964827320695409	-0.01577137088700303	0.822	0.783	1	TRNAU1AP	TGFB	PBS	1
0.9965746305517365	-0.01169795698976725	0.244	0.231	1	Z93930.2	TGFB	PBS	1
0.9967645078151116	-0.0027371367610368102	0.927	0.946	1	ADSS	TGFB	PBS	1
0.9968494414648376	-9.699766461189092e-4	0.041	0.041	1	C4orf47	TGFB	PBS	1
0.9969174741612926	-0.00209125904119675	0.201	0.2	1	SLC24A1	TGFB	PBS	1
0.9970635675787116	-0.00372450343817916	0.137	0.136	1	MED12L	TGFB	PBS	1
0.9971137671500432	-0.00238990499675799	0.079	0.078	1	AC079866.2	TGFB	PBS	1
0.997241153226819	0.00140234676611358	0.486	0.478	1	COP1	TGFB	PBS	1
0.9973324798228284	-7.207988877506698e-4	0.058	0.058	1	MEX3B	TGFB	PBS	1
0.9975962550444704	-0.00170894611789942	0.017	0.017	1	AL121929.3	TGFB	PBS	1
0.9975962550444704	-0.00223493087093615	0.017	0.017	1	ITGA11	TGFB	PBS	1
0.9976527571048036	-0.00736976539495209	0.465	0.458	1	CASP8	TGFB	PBS	1
0.997858912136029	-0.00747040684828744	0.156	0.153	1	GNAZ	TGFB	PBS	1
0.9979504500835468	0.00124738858730416	0.024	0.024	1	AC067838.1	TGFB	PBS	1
0.9979504500835468	-0.00292461055499633	0.024	0.024	1	LMO2	TGFB	PBS	1
0.9979515223686204	0.00292679676786336	0.218	0.22	1	MIATNB	TGFB	PBS	1
0.998020464053681	-0.01634832345641526	0.557	0.539	1	CNP	TGFB	PBS	1
0.9981068863579712	-0.00329214132631122	0.818	0.81	1	OSGEP	TGFB	PBS	1
0.9981088137119944	0.00738410487682988	0.844	0.827	1	CSNK1G2	TGFB	PBS	1
0.9982008304319502	-0.00339865011447003	0.244	0.234	1	BCLAF3	TGFB	PBS	1
0.9982393631245794	-0.00558979976494167	0.803	0.766	1	NT5C3B	TGFB	PBS	1
0.998424717662233	-0.00200461036720538	0.041	0.041	1	NHLRC1	TGFB	PBS	1
0.998424717662233	-1.821338593037628e-4	0.041	0.041	1	AC018362.1	TGFB	PBS	1
0.998458155772578	-0.00223318866674951	0.069	0.068	1	ZNF529-AS1	TGFB	PBS	1
0.99875785464488	0.001606090984979	0.248	0.251	1	UBOX5	TGFB	PBS	1
0.9987981261587002	-0.00147458126448489	0.017	0.017	1	AL049830.3	TGFB	PBS	1
0.9989214495242956	-0.02012047490738311	0.925	0.932	1	RNF114	TGFB	PBS	1
0.9989752241965406	0.00205475735734101	0.024	0.024	1	AL031663.3	TGFB	PBS	1
0.9989875811710032	-9.341225155120592e-4	0.293	0.278	1	TMEM268	TGFB	PBS	1
0.9990440110905626	-0.00954125863032939	0.206	0.203	1	ARAP1	TGFB	PBS	1
0.9991271708578904	-0.00558623417394846	0.482	0.475	1	MED22	TGFB	PBS	1
0.9992123584473424	-1.54380127544854e-4	0.041	0.041	1	P3H2-AS1	TGFB	PBS	1
0.9992748669982228	-0.00481254759929034	0.488	0.481	1	ZNF641	TGFB	PBS	1
0.9995537004310562	0.00158219438299521	0.139	0.142	1	ZNF470	TGFB	PBS	1
0.9996997458272	-0.03464845331787547	0.426	0.414	1	KLF4	TGFB	PBS	1
1	0	0	0	1	MIR1302-2HG	TGFB	PBS	1
1	0	0	0	1	FAM138A	TGFB	PBS	1
1	0	0	0	1	OR4F5	TGFB	PBS	1
1	0	0	0	1	AL627309.2	TGFB	PBS	1
1	0	0	0	1	AL627309.4	TGFB	PBS	1
1	0	0	0	1	AP006222.2	TGFB	PBS	1
1	0	0	0	1	OR4F29	TGFB	PBS	1
1	0	0	0	1	OR4F16	TGFB	PBS	1
1	0	0	0	1	FAM87B	TGFB	PBS	1
1	0	0	0	1	AL645608.6	TGFB	PBS	1
1	0	0	0	1	AL645608.5	TGFB	PBS	1
1	0	0	0	1	AL645608.8	TGFB	PBS	1
1	0	0	0	1	LINC01342	TGFB	PBS	1
1	0	0	0	1	AL139287.1	TGFB	PBS	1
1	0	0	0	1	ANKRD65	TGFB	PBS	1
1	0	0	0	1	AL391244.1	TGFB	PBS	1
1	0	0	0	1	TMEM88B	TGFB	PBS	1
1	0	0	0	1	AL109917.1	TGFB	PBS	1
1	0	0	0	1	AL391845.1	TGFB	PBS	1
1	0	0	0	1	AL139246.4	TGFB	PBS	1
1	0	0	0	1	HES5	TGFB	PBS	1
1	0	0	0	1	TNFRSF14-AS1	TGFB	PBS	1
1	0	0	0	1	AL139246.3	TGFB	PBS	1
1	0	0	0	1	AL831784.1	TGFB	PBS	1
1	0	0	0	1	AC242022.2	TGFB	PBS	1
1	0	0	0	1	AC242022.1	TGFB	PBS	1
1	0	0	0	1	AL592464.2	TGFB	PBS	1
1	0	0	0	1	AL592464.3	TGFB	PBS	1
1	0	0	0	1	AL592464.1	TGFB	PBS	1
1	0	0	0	1	AL589702.1	TGFB	PBS	1
1	0	0	0	1	ACTRT2	TGFB	PBS	1
1	0	0	0	1	PRDM16-DT	TGFB	PBS	1
1	0	0	0	1	AL008733.1	TGFB	PBS	1
1	0	0	0	1	AL590438.1	TGFB	PBS	1
1	0	0	0	1	AL354743.2	TGFB	PBS	1
1	0	0	0	1	AL354743.1	TGFB	PBS	1
1	0	0	0	1	AL136528.1	TGFB	PBS	1
1	0	0	0	1	AL136528.2	TGFB	PBS	1
1	0	0	0	1	LINC01346	TGFB	PBS	1
1	0	0	0	1	LINC01345	TGFB	PBS	1
1	0	0	0	1	LINC02780	TGFB	PBS	1
1	0	0	0	1	AL355602.1	TGFB	PBS	1
1	0	0	0	1	Z98747.1	TGFB	PBS	1
1	0	0	0	1	LINC01646	TGFB	PBS	1
1	0	0	0	1	AJAP1	TGFB	PBS	1
1	0	0	0	1	BX005132.1	TGFB	PBS	1
1	0	0	0	1	LINC02781	TGFB	PBS	1
1	0	0	0	1	LINC02782	TGFB	PBS	1
1	0	0	0	1	AL139823.1	TGFB	PBS	1
1	0	0	0	1	Z98259.3	TGFB	PBS	1
1	0	0	0	1	Z98259.2	TGFB	PBS	1
1	0	0	0	1	Z98259.1	TGFB	PBS	1
1	0	0	0	1	AL365255.1	TGFB	PBS	1
1	0	0	0	1	HES3	TGFB	PBS	1
1	0	0	0	1	AL031848.1	TGFB	PBS	1
1	0	0	0	1	AL512330.1	TGFB	PBS	1
1	0	0	0	1	Z97987.1	TGFB	PBS	1
1	0	0	0	1	AL365194.1	TGFB	PBS	1
1	0	0	0	1	AL359881.3	TGFB	PBS	1
1	0	0	0	1	Z98884.1	TGFB	PBS	1
1	0	0	0	1	AL358876.2	TGFB	PBS	1
1	0	0	0	1	RERE-AS1	TGFB	PBS	1
1	0	0	0	1	SLC2A7	TGFB	PBS	1
1	0	0	0	1	AL928921.1	TGFB	PBS	1
1	0	0	0	1	PIK3CD-AS1	TGFB	PBS	1
1	0	0	0	1	AL357140.4	TGFB	PBS	1
1	0	0	0	1	AL603962.1	TGFB	PBS	1
1	0	0	0	1	AL139423.2	TGFB	PBS	1
1	0	0	0	1	C1orf127	TGFB	PBS	1
1	0	0	0	1	MTOR-AS1	TGFB	PBS	1
1	0	0	0	1	ANGPTL7	TGFB	PBS	1
1	0	0	0	1	AL031291.1	TGFB	PBS	1
1	0	0	0	1	AL590989.1	TGFB	PBS	1
1	0	0	0	1	LINC01647	TGFB	PBS	1
1	0	0	0	1	AL953897.1	TGFB	PBS	1
1	0	0	0	1	NPPA	TGFB	PBS	1
1	0	0	0	1	NPPB	TGFB	PBS	1
1	0	0	0	1	AL357835.1	TGFB	PBS	1
1	0	0	0	1	LINC02766	TGFB	PBS	1
1	0	0	0	1	AADACL4	TGFB	PBS	1
1	0	0	0	1	AADACL3	TGFB	PBS	1
1	0	0	0	1	PRAMEF12	TGFB	PBS	1
1	0	0	0	1	PRAMEF1	TGFB	PBS	1
1	0	0	0	1	LINC01784	TGFB	PBS	1
1	0	0	0	1	PRAMEF11	TGFB	PBS	1
1	0	0	0	1	HNRNPCL1	TGFB	PBS	1
1	0	0	0	1	PRAMEF2	TGFB	PBS	1
1	0	0	0	1	PRAMEF4	TGFB	PBS	1
1	0	0	0	1	PRAMEF10	TGFB	PBS	1
1	0	0	0	1	PRAMEF7	TGFB	PBS	1
1	0	0	0	1	PRAMEF6	TGFB	PBS	1
1	0	0	0	1	PRAMEF27	TGFB	PBS	1
1	0	0	0	1	HNRNPCL3	TGFB	PBS	1
1	0	0	0	1	PRAMEF25	TGFB	PBS	1
1	0	0	0	1	HNRNPCL2	TGFB	PBS	1
1	0	0	0	1	AC245056.1	TGFB	PBS	1
1	0	0	0	1	PRAMEF26	TGFB	PBS	1
1	0	0	0	1	HNRNPCL4	TGFB	PBS	1
1	0	0	0	1	PRAMEF9	TGFB	PBS	1
1	0	0	0	1	PRAMEF13	TGFB	PBS	1
1	0	0	0	1	PRAMEF18	TGFB	PBS	1
1	0	0	0	1	PRAMEF5	TGFB	PBS	1
1	0	0	0	1	PRAMEF8	TGFB	PBS	1
1	0	0	0	1	PRAMEF33	TGFB	PBS	1
1	0	0	0	1	PRAMEF15	TGFB	PBS	1
1	0	0	0	1	AC243961.1	TGFB	PBS	1
1	0	0	0	1	PRAMEF14	TGFB	PBS	1
1	0	0	0	1	PRAMEF19	TGFB	PBS	1
1	0	0	0	1	PRAMEF17	TGFB	PBS	1
1	0	0	0	1	PRAMEF20	TGFB	PBS	1
1	0	0	0	1	LRRC38	TGFB	PBS	1
1	0	0	0	1	AL354712.1	TGFB	PBS	1
1	0	0	0	1	PDPN	TGFB	PBS	1
1	0	0	0	1	AL359771.1	TGFB	PBS	1
1	0	0	0	1	AL357873.1	TGFB	PBS	1
1	0	0	0	1	KAZN-AS1	TGFB	PBS	1
1	0	0	0	1	AL031293.1	TGFB	PBS	1
1	0	0	0	1	C1orf195	TGFB	PBS	1
1	0	0	0	1	AL031283.3	TGFB	PBS	1
1	0	0	0	1	AL031283.1	TGFB	PBS	1
1	0	0	0	1	CELA2A	TGFB	PBS	1
1	0	0	0	1	CELA2B	TGFB	PBS	1
1	0	0	0	1	AL121992.3	TGFB	PBS	1
1	0	0	0	1	RSC1A1	TGFB	PBS	1
1	0	0	0	1	AL121992.2	TGFB	PBS	1
1	0	0	0	1	AL450998.3	TGFB	PBS	1
1	0	0	0	1	TMEM82	TGFB	PBS	1
1	0	0	0	1	SRARP	TGFB	PBS	1
1	0	0	0	1	AL355994.3	TGFB	PBS	1
1	0	0	0	1	HSPB7	TGFB	PBS	1
1	0	0	0	1	CLCNKB	TGFB	PBS	1
1	0	0	0	1	AL451042.1	TGFB	PBS	1
1	0	0	0	1	ARHGEF19-AS1	TGFB	PBS	1
1	0	0	0	1	AL137802.1	TGFB	PBS	1
1	0	0	0	1	LINC01783	TGFB	PBS	1
1	0	0	0	1	AL137798.2	TGFB	PBS	1
1	0	0	0	1	AL021920.1	TGFB	PBS	1
1	0	0	0	1	AL021920.3	TGFB	PBS	1
1	0	0	0	1	BX284668.1	TGFB	PBS	1
1	0	0	0	1	BX284668.2	TGFB	PBS	1
1	0	0	0	1	AL049569.2	TGFB	PBS	1
1	0	0	0	1	AL049569.1	TGFB	PBS	1
1	0	0	0	1	AL590644.1	TGFB	PBS	1
1	0	0	0	1	PADI3	TGFB	PBS	1
1	0	0	0	1	PADI6	TGFB	PBS	1
1	0	0	0	1	RCC2-AS1	TGFB	PBS	1
1	0	0	0	1	LINC02810	TGFB	PBS	1
1	0	0	0	1	ACTL8	TGFB	PBS	1
1	0	0	0	1	AL357509.1	TGFB	PBS	1
1	0	0	0	1	LINC01654	TGFB	PBS	1
1	0	0	0	1	IGSF21	TGFB	PBS	1
1	0	0	0	1	IGSF21-AS1	TGFB	PBS	1
1	0	0	0	1	AL591896.1	TGFB	PBS	1
1	0	0	0	1	TAS1R2	TGFB	PBS	1
1	0	0	0	1	AL031727.2	TGFB	PBS	1
1	0	0	0	1	PLA2G2D	TGFB	PBS	1
1	0	0	0	1	PLA2G2C	TGFB	PBS	1
1	0	0	0	1	UBXN10-AS1	TGFB	PBS	1
1	0	0	0	1	UBXN10	TGFB	PBS	1
1	0	0	0	1	LINC01757	TGFB	PBS	1
1	0	0	0	1	Z98257.2	TGFB	PBS	1
1	0	0	0	1	VWA5B1	TGFB	PBS	1
1	0	0	0	1	AL020998.1	TGFB	PBS	1
1	0	0	0	1	LINC01141	TGFB	PBS	1
1	0	0	0	1	AL139254.1	TGFB	PBS	1
1	0	0	0	1	AL139254.2	TGFB	PBS	1
1	0	0	0	1	AL139254.3	TGFB	PBS	1
1	0	0	0	1	AL663074.1	TGFB	PBS	1
1	0	0	0	1	AL031005.1	TGFB	PBS	1
1	0	0	0	1	AL592309.2	TGFB	PBS	1
1	0	0	0	1	CELA3B	TGFB	PBS	1
1	0	0	0	1	ZBTB40-IT1	TGFB	PBS	1
1	0	0	0	1	EPHA8	TGFB	PBS	1
1	0	0	0	1	C1QA	TGFB	PBS	1
1	0	0	0	1	C1QC	TGFB	PBS	1
1	0	0	0	1	C1QB	TGFB	PBS	1
1	0	0	0	1	AL512444.1	TGFB	PBS	1
1	0	0	0	1	LACTBL1	TGFB	PBS	1
1	0	0	0	1	AL031428.1	TGFB	PBS	1
1	0	0	0	1	AL450043.1	TGFB	PBS	1
1	0	0	0	1	MDS2	TGFB	PBS	1
1	0	0	0	1	AL590609.3	TGFB	PBS	1
1	0	0	0	1	AL591178.1	TGFB	PBS	1
1	0	0	0	1	MYOM3	TGFB	PBS	1
1	0	0	0	1	AL591178.2	TGFB	PBS	1
1	0	0	0	1	LINC02800	TGFB	PBS	1
1	0	0	0	1	AL138902.1	TGFB	PBS	1
1	0	0	0	1	AL445648.1	TGFB	PBS	1
1	0	0	0	1	AL445471.1	TGFB	PBS	1
1	0	0	0	1	AL050344.1	TGFB	PBS	1
1	0	0	0	1	AL020996.3	TGFB	PBS	1
1	0	0	0	1	AL033528.2	TGFB	PBS	1
1	0	0	0	1	AL391650.2	TGFB	PBS	1
1	0	0	0	1	TRIM63	TGFB	PBS	1
1	0	0	0	1	ZNF683	TGFB	PBS	1
1	0	0	0	1	AL034380.1	TGFB	PBS	1
1	0	0	0	1	NR0B2	TGFB	PBS	1
1	0	0	0	1	AL590640.1	TGFB	PBS	1
1	0	0	0	1	FO393419.2	TGFB	PBS	1
1	0	0	0	1	BX293535.1	TGFB	PBS	1
1	0	0	0	1	AL445490.1	TGFB	PBS	1
1	0	0	0	1	AL353622.2	TGFB	PBS	1
1	0	0	0	1	AL009181.1	TGFB	PBS	1
1	0	0	0	1	AL590729.1	TGFB	PBS	1
1	0	0	0	1	LINC01756	TGFB	PBS	1
1	0	0	0	1	AC092265.1	TGFB	PBS	1
1	0	0	0	1	AL645944.2	TGFB	PBS	1
1	0	0	0	1	LINC01648	TGFB	PBS	1
1	0	0	0	1	AL137076.1	TGFB	PBS	1
1	0	0	0	1	AL161638.2	TGFB	PBS	1
1	0	0	0	1	AL161638.1	TGFB	PBS	1
1	0	0	0	1	AL137027.1	TGFB	PBS	1
1	0	0	0	1	AL445235.1	TGFB	PBS	1
1	0	0	0	1	AL451070.1	TGFB	PBS	1
1	0	0	0	1	HCRTR1	TGFB	PBS	1
1	0	0	0	1	AC114488.2	TGFB	PBS	1
1	0	0	0	1	AL354919.2	TGFB	PBS	1
1	0	0	0	1	AL136115.1	TGFB	PBS	1
1	0	0	0	1	AL136115.3	TGFB	PBS	1
1	0	0	0	1	AL109945.1	TGFB	PBS	1
1	0	0	0	1	AC114489.1	TGFB	PBS	1
1	0	0	0	1	HPCA	TGFB	PBS	1
1	0	0	0	1	AL031602.2	TGFB	PBS	1
1	0	0	0	1	A3GALT2	TGFB	PBS	1
1	0	0	0	1	AL513327.2	TGFB	PBS	1
1	0	0	0	1	HMGB4	TGFB	PBS	1
1	0	0	0	1	CSMD2-AS1	TGFB	PBS	1
1	0	0	0	1	C1orf94	TGFB	PBS	1
1	0	0	0	1	AC099565.1	TGFB	PBS	1
1	0	0	0	1	AL121988.1	TGFB	PBS	1
1	0	0	0	1	AL122010.1	TGFB	PBS	1
1	0	0	0	1	ZMYM4-AS1	TGFB	PBS	1
1	0	0	0	1	AL138787.2	TGFB	PBS	1
1	0	0	0	1	TEKT2	TGFB	PBS	1
1	0	0	0	1	CSF3R	TGFB	PBS	1
1	0	0	0	1	AL596257.1	TGFB	PBS	1
1	0	0	0	1	AC117945.2	TGFB	PBS	1
1	0	0	0	1	AC117945.1	TGFB	PBS	1
1	0	0	0	1	GRIK3	TGFB	PBS	1
1	0	0	0	1	AL031430.1	TGFB	PBS	1
1	0	0	0	1	AL353604.1	TGFB	PBS	1
1	0	0	0	1	DNALI1	TGFB	PBS	1
1	0	0	0	1	AL513220.1	TGFB	PBS	1
1	0	0	0	1	RSPO1	TGFB	PBS	1
1	0	0	0	1	AL929472.3	TGFB	PBS	1
1	0	0	0	1	LINC02786	TGFB	PBS	1
1	0	0	0	1	AL390839.1	TGFB	PBS	1
1	0	0	0	1	AL390839.2	TGFB	PBS	1
1	0	0	0	1	LINC01685	TGFB	PBS	1
1	0	0	0	1	AL354702.2	TGFB	PBS	1
1	0	0	0	1	PABPC4-AS1	TGFB	PBS	1
1	0	0	0	1	AL035404.2	TGFB	PBS	1
1	0	0	0	1	NT5C1A	TGFB	PBS	1
1	0	0	0	1	AL033527.2	TGFB	PBS	1
1	0	0	0	1	TMCO2	TGFB	PBS	1
1	0	0	0	1	AL031985.4	TGFB	PBS	1
1	0	0	0	1	AL603839.1	TGFB	PBS	1
1	0	0	0	1	AL356379.2	TGFB	PBS	1
1	0	0	0	1	AL031289.1	TGFB	PBS	1
1	0	0	0	1	AL391730.2	TGFB	PBS	1
1	0	0	0	1	AC093151.8	TGFB	PBS	1
1	0	0	0	1	AC093151.3	TGFB	PBS	1
1	0	0	0	1	AC093151.2	TGFB	PBS	1
1	0	0	0	1	AL445933.2	TGFB	PBS	1
1	0	0	0	1	AC119676.1	TGFB	PBS	1
1	0	0	0	1	AL158216.1	TGFB	PBS	1
1	0	0	0	1	GUCA2A	TGFB	PBS	1
1	0	0	0	1	AC098484.1	TGFB	PBS	1
1	0	0	0	1	AC099795.1	TGFB	PBS	1
1	0	0	0	1	MPL	TGFB	PBS	1
1	0	0	0	1	AL139289.1	TGFB	PBS	1
1	0	0	0	1	AL451062.1	TGFB	PBS	1
1	0	0	0	1	AL357079.2	TGFB	PBS	1
1	0	0	0	1	KLF17	TGFB	PBS	1
1	0	0	0	1	KLF18	TGFB	PBS	1
1	0	0	0	1	ERI3-IT1	TGFB	PBS	1
1	0	0	0	1	BEST4	TGFB	PBS	1
1	0	0	0	1	TCTEX1D4	TGFB	PBS	1
1	0	0	0	1	BTBD19	TGFB	PBS	1
1	0	0	0	1	P3R3URF	TGFB	PBS	1
1	0	0	0	1	LURAP1	TGFB	PBS	1
1	0	0	0	1	LINC01398	TGFB	PBS	1
1	0	0	0	1	TMEM275	TGFB	PBS	1
1	0	0	0	1	KNCN	TGFB	PBS	1
1	0	0	0	1	EFCAB14-AS1	TGFB	PBS	1
1	0	0	0	1	CYP4A11	TGFB	PBS	1
1	0	0	0	1	CYP4Z1	TGFB	PBS	1
1	0	0	0	1	CYP4A22	TGFB	PBS	1
1	0	0	0	1	TAL1	TGFB	PBS	1
1	0	0	0	1	AL135960.1	TGFB	PBS	1
1	0	0	0	1	LINC01389	TGFB	PBS	1
1	0	0	0	1	FOXE3	TGFB	PBS	1
1	0	0	0	1	LINC01738	TGFB	PBS	1
1	0	0	0	1	TRABD2B	TGFB	PBS	1
1	0	0	0	1	AL691459.1	TGFB	PBS	1
1	0	0	0	1	AC096541.1	TGFB	PBS	1
1	0	0	0	1	LINC02794	TGFB	PBS	1
1	0	0	0	1	AL356289.1	TGFB	PBS	1
1	0	0	0	1	AL109659.1	TGFB	PBS	1
1	0	0	0	1	AL109659.2	TGFB	PBS	1
1	0	0	0	1	AL391844.1	TGFB	PBS	1
1	0	0	0	1	BEND5	TGFB	PBS	1
1	0	0	0	1	AL645507.1	TGFB	PBS	1
1	0	0	0	1	AC099788.1	TGFB	PBS	1
1	0	0	0	1	AL590432.1	TGFB	PBS	1
1	0	0	0	1	ELAVL4	TGFB	PBS	1
1	0	0	0	1	AL592182.2	TGFB	PBS	1
1	0	0	0	1	AL592182.1	TGFB	PBS	1
1	0	0	0	1	LINC02808	TGFB	PBS	1
1	0	0	0	1	AL592182.3	TGFB	PBS	1
1	0	0	0	1	AL049637.2	TGFB	PBS	1
1	0	0	0	1	AL049637.1	TGFB	PBS	1
1	0	0	0	1	AL445685.1	TGFB	PBS	1
1	0	0	0	1	TXNDC12-AS1	TGFB	PBS	1
1	0	0	0	1	AL591167.1	TGFB	PBS	1
1	0	0	0	1	AC099677.4	TGFB	PBS	1
1	0	0	0	1	PODN	TGFB	PBS	1
1	0	0	0	1	AL445183.1	TGFB	PBS	1
1	0	0	0	1	SLC1A7	TGFB	PBS	1
1	0	0	0	1	AL445183.2	TGFB	PBS	1
1	0	0	0	1	AL355483.3	TGFB	PBS	1
1	0	0	0	1	AL355483.1	TGFB	PBS	1
1	0	0	0	1	AL355483.2	TGFB	PBS	1
1	0	0	0	1	AC119428.2	TGFB	PBS	1
1	0	0	0	1	AC119428.1	TGFB	PBS	1
1	0	0	0	1	LINC02812	TGFB	PBS	1
1	0	0	0	1	DMRTB1	TGFB	PBS	1
1	0	0	0	1	LDLRAD1	TGFB	PBS	1
1	0	0	0	1	CDCP2	TGFB	PBS	1
1	0	0	0	1	AL357673.2	TGFB	PBS	1
1	0	0	0	1	AL161644.1	TGFB	PBS	1
1	0	0	0	1	AL035415.1	TGFB	PBS	1
1	0	0	0	1	LINC02784	TGFB	PBS	1
1	0	0	0	1	FAM151A	TGFB	PBS	1
1	0	0	0	1	AL590093.1	TGFB	PBS	1
1	0	0	0	1	AC096536.1	TGFB	PBS	1
1	0	0	0	1	AC096536.2	TGFB	PBS	1
1	0	0	0	1	AL590440.1	TGFB	PBS	1
1	0	0	0	1	BSND	TGFB	PBS	1
1	0	0	0	1	PCSK9	TGFB	PBS	1
1	0	0	0	1	MIR4422HG	TGFB	PBS	1
1	0	0	0	1	LINC01755	TGFB	PBS	1
1	0	0	0	1	LINC01753	TGFB	PBS	1
1	0	0	0	1	AL353681.1	TGFB	PBS	1
1	0	0	0	1	AL360295.1	TGFB	PBS	1
1	0	0	0	1	C8A	TGFB	PBS	1
1	0	0	0	1	C8B	TGFB	PBS	1
1	0	0	0	1	AL161740.1	TGFB	PBS	1
1	0	0	0	1	DAB1	TGFB	PBS	1
1	0	0	0	1	AL390243.1	TGFB	PBS	1
1	0	0	0	1	DAB1-AS1	TGFB	PBS	1
1	0	0	0	1	AL445193.2	TGFB	PBS	1
1	0	0	0	1	AL136985.1	TGFB	PBS	1
1	0	0	0	1	LINC01358	TGFB	PBS	1
1	0	0	0	1	AL592431.2	TGFB	PBS	1
1	0	0	0	1	AL592431.1	TGFB	PBS	1
1	0	0	0	1	C1orf87	TGFB	PBS	1
1	0	0	0	1	LINC02778	TGFB	PBS	1
1	0	0	0	1	AC099791.4	TGFB	PBS	1
1	0	0	0	1	ANGPTL3	TGFB	PBS	1
1	0	0	0	1	AC103923.1	TGFB	PBS	1
1	0	0	0	1	LINC01739	TGFB	PBS	1
1	0	0	0	1	AL162400.3	TGFB	PBS	1
1	0	0	0	1	AL162400.1	TGFB	PBS	1
1	0	0	0	1	AL162400.2	TGFB	PBS	1
1	0	0	0	1	AC096543.1	TGFB	PBS	1
1	0	0	0	1	LINC00466	TGFB	PBS	1
1	0	0	0	1	AC096543.2	TGFB	PBS	1
1	0	0	0	1	BX004807.1	TGFB	PBS	1
1	0	0	0	1	AL445205.1	TGFB	PBS	1
1	0	0	0	1	UBE2U	TGFB	PBS	1
1	0	0	0	1	AL139294.1	TGFB	PBS	1
1	0	0	0	1	AL590783.1	TGFB	PBS	1
1	0	0	0	1	TCTEX1D1	TGFB	PBS	1
1	0	0	0	1	AL592161.1	TGFB	PBS	1
1	0	0	0	1	C1orf141	TGFB	PBS	1
1	0	0	0	1	AL133320.2	TGFB	PBS	1
1	0	0	0	1	IL23R	TGFB	PBS	1
1	0	0	0	1	LINC01702	TGFB	PBS	1
1	0	0	0	1	AL033530.1	TGFB	PBS	1
1	0	0	0	1	AL691520.1	TGFB	PBS	1
1	0	0	0	1	LINC01707	TGFB	PBS	1
1	0	0	0	1	LINC02791	TGFB	PBS	1
1	0	0	0	1	LINC01758	TGFB	PBS	1
1	0	0	0	1	AL359894.1	TGFB	PBS	1
1	0	0	0	1	AL117353.1	TGFB	PBS	1
1	0	0	0	1	AL158839.1	TGFB	PBS	1
1	0	0	0	1	LINC01788	TGFB	PBS	1
1	0	0	0	1	AL513285.1	TGFB	PBS	1
1	0	0	0	1	AL031429.1	TGFB	PBS	1
1	0	0	0	1	AL031429.2	TGFB	PBS	1
1	0	0	0	1	AL354949.1	TGFB	PBS	1
1	0	0	0	1	NEGR1-IT1	TGFB	PBS	1
1	0	0	0	1	AL583808.1	TGFB	PBS	1
1	0	0	0	1	LINC02796	TGFB	PBS	1
1	0	0	0	1	LINC02797	TGFB	PBS	1
1	0	0	0	1	LINC01360	TGFB	PBS	1
1	0	0	0	1	LINC02238	TGFB	PBS	1
1	0	0	0	1	AL591463.1	TGFB	PBS	1
1	0	0	0	1	AC093158.1	TGFB	PBS	1
1	0	0	0	1	LRRC53	TGFB	PBS	1
1	0	0	0	1	ERICH3	TGFB	PBS	1
1	0	0	0	1	ERICH3-AS1	TGFB	PBS	1
1	0	0	0	1	AC133865.1	TGFB	PBS	1
1	0	0	0	1	AC099786.3	TGFB	PBS	1
1	0	0	0	1	AC099786.1	TGFB	PBS	1
1	0	0	0	1	LHX8	TGFB	PBS	1
1	0	0	0	1	AC099786.2	TGFB	PBS	1
1	0	0	0	1	MSH4	TGFB	PBS	1
1	0	0	0	1	ASB17	TGFB	PBS	1
1	0	0	0	1	AC092813.1	TGFB	PBS	1
1	0	0	0	1	AC092813.2	TGFB	PBS	1
1	0	0	0	1	AC104458.1	TGFB	PBS	1
1	0	0	0	1	LINC02567	TGFB	PBS	1
1	0	0	0	1	AC095030.1	TGFB	PBS	1
1	0	0	0	1	AC093575.1	TGFB	PBS	1
1	0	0	0	1	GIPC2	TGFB	PBS	1
1	0	0	0	1	AC096531.2	TGFB	PBS	1
1	0	0	0	1	AL353651.2	TGFB	PBS	1
1	0	0	0	1	AL353651.1	TGFB	PBS	1
1	0	0	0	1	LINC02792	TGFB	PBS	1
1	0	0	0	1	AC099671.1	TGFB	PBS	1
1	0	0	0	1	AC098657.2	TGFB	PBS	1
1	0	0	0	1	AL606519.1	TGFB	PBS	1
1	0	0	0	1	AL136234.1	TGFB	PBS	1
1	0	0	0	1	LINC01781	TGFB	PBS	1
1	0	0	0	1	AC093154.1	TGFB	PBS	1
1	0	0	0	1	AL138799.2	TGFB	PBS	1
1	0	0	0	1	AL138799.4	TGFB	PBS	1
1	0	0	0	1	AC117944.1	TGFB	PBS	1
1	0	0	0	1	AL157944.1	TGFB	PBS	1
1	0	0	0	1	LINC01362	TGFB	PBS	1
1	0	0	0	1	LINC01361	TGFB	PBS	1
1	0	0	0	1	AC116099.1	TGFB	PBS	1
1	0	0	0	1	LINC01712	TGFB	PBS	1
1	0	0	0	1	AL844170.1	TGFB	PBS	1
1	0	0	0	1	AL359762.2	TGFB	PBS	1
1	0	0	0	1	LINC01555	TGFB	PBS	1
1	0	0	0	1	AC104169.1	TGFB	PBS	1
1	0	0	0	1	AC092807.1	TGFB	PBS	1
1	0	0	0	1	CLCA1	TGFB	PBS	1
1	0	0	0	1	AL355981.1	TGFB	PBS	1
1	0	0	0	1	AL121989.1	TGFB	PBS	1
1	0	0	0	1	LINC02801	TGFB	PBS	1
1	0	0	0	1	AL445438.1	TGFB	PBS	1
1	0	0	0	1	AC104459.1	TGFB	PBS	1
1	0	0	0	1	GBP7	TGFB	PBS	1
1	0	0	0	1	AC099063.4	TGFB	PBS	1
1	0	0	0	1	AC099063.1	TGFB	PBS	1
1	0	0	0	1	AC093423.2	TGFB	PBS	1
1	0	0	0	1	AL161797.1	TGFB	PBS	1
1	0	0	0	1	AC098656.1	TGFB	PBS	1
1	0	0	0	1	AL627316.1	TGFB	PBS	1
1	0	0	0	1	LINC02787	TGFB	PBS	1
1	0	0	0	1	AC092805.1	TGFB	PBS	1
1	0	0	0	1	LINC02788	TGFB	PBS	1
1	0	0	0	1	AC091614.1	TGFB	PBS	1
1	0	0	0	1	AC093577.1	TGFB	PBS	1
1	0	0	0	1	AL109613.1	TGFB	PBS	1
1	0	0	0	1	AC093579.1	TGFB	PBS	1
1	0	0	0	1	AC097059.1	TGFB	PBS	1
1	0	0	0	1	AC093117.1	TGFB	PBS	1
1	0	0	0	1	AC095033.1	TGFB	PBS	1
1	0	0	0	1	AC092802.3	TGFB	PBS	1
1	0	0	0	1	AC092802.2	TGFB	PBS	1
1	0	0	0	1	LINC01760	TGFB	PBS	1
1	0	0	0	1	LINC01650	TGFB	PBS	1
1	0	0	0	1	AL445218.1	TGFB	PBS	1
1	0	0	0	1	LINC01761	TGFB	PBS	1
1	0	0	0	1	LINC02790	TGFB	PBS	1
1	0	0	0	1	LINC01787	TGFB	PBS	1
1	0	0	0	1	DPYD-AS1	TGFB	PBS	1
1	0	0	0	1	DPYD-AS2	TGFB	PBS	1
1	0	0	0	1	MIR137HG	TGFB	PBS	1
1	0	0	0	1	AC104453.1	TGFB	PBS	1
1	0	0	0	1	PLPPR5	TGFB	PBS	1
1	0	0	0	1	AL445433.2	TGFB	PBS	1
1	0	0	0	1	PLPPR4	TGFB	PBS	1
1	0	0	0	1	LINC01708	TGFB	PBS	1
1	0	0	0	1	AC093019.2	TGFB	PBS	1
1	0	0	0	1	AC104457.2	TGFB	PBS	1
1	0	0	0	1	AL589990.1	TGFB	PBS	1
1	0	0	0	1	GPR88	TGFB	PBS	1
1	0	0	0	1	LINC01349	TGFB	PBS	1
1	0	0	0	1	AC099670.3	TGFB	PBS	1
1	0	0	0	1	VCAM1	TGFB	PBS	1
1	0	0	0	1	LINC01307	TGFB	PBS	1
1	0	0	0	1	OLFM3	TGFB	PBS	1
1	0	0	0	1	AC114485.1	TGFB	PBS	1
1	0	0	0	1	AC099567.1	TGFB	PBS	1
1	0	0	0	1	COL11A1	TGFB	PBS	1
1	0	0	0	1	AC095032.2	TGFB	PBS	1
1	0	0	0	1	AMY2A	TGFB	PBS	1
1	0	0	0	1	AMY1A	TGFB	PBS	1
1	0	0	0	1	AMY1B	TGFB	PBS	1
1	0	0	0	1	AMY1C	TGFB	PBS	1
1	0	0	0	1	AL591888.1	TGFB	PBS	1
1	0	0	0	1	LINC01676	TGFB	PBS	1
1	0	0	0	1	LINC01677	TGFB	PBS	1
1	0	0	0	1	AL355306.2	TGFB	PBS	1
1	0	0	0	1	LINC01661	TGFB	PBS	1
1	0	0	0	1	VAV3-AS1	TGFB	PBS	1
1	0	0	0	1	LINC02785	TGFB	PBS	1
1	0	0	0	1	NBPF4	TGFB	PBS	1
1	0	0	0	1	AL359258.1	TGFB	PBS	1
1	0	0	0	1	AL390038.1	TGFB	PBS	1
1	0	0	0	1	NBPF6	TGFB	PBS	1
1	0	0	0	1	FNDC7	TGFB	PBS	1
1	0	0	0	1	AL591719.2	TGFB	PBS	1
1	0	0	0	1	SPATA42	TGFB	PBS	1
1	0	0	0	1	C1orf194	TGFB	PBS	1
1	0	0	0	1	SYPL2	TGFB	PBS	1
1	0	0	0	1	GPR61	TGFB	PBS	1
1	0	0	0	1	AL355310.3	TGFB	PBS	1
1	0	0	0	1	AL355310.2	TGFB	PBS	1
1	0	0	0	1	GSTM1	TGFB	PBS	1
1	0	0	0	1	AC000032.1	TGFB	PBS	1
1	0	0	0	1	GSTM5	TGFB	PBS	1
1	0	0	0	1	AL158847.1	TGFB	PBS	1
1	0	0	0	1	EPS8L3	TGFB	PBS	1
1	0	0	0	1	LINC01768	TGFB	PBS	1
1	0	0	0	1	AL450468.1	TGFB	PBS	1
1	0	0	0	1	AL450468.2	TGFB	PBS	1
1	0	0	0	1	LINC01397	TGFB	PBS	1
1	0	0	0	1	AL355990.1	TGFB	PBS	1
1	0	0	0	1	AL355990.2	TGFB	PBS	1
1	0	0	0	1	PROK1	TGFB	PBS	1
1	0	0	0	1	AL358215.1	TGFB	PBS	1
1	0	0	0	1	AL358215.2	TGFB	PBS	1
1	0	0	0	1	CYMP-AS1	TGFB	PBS	1
1	0	0	0	1	KCNA10	TGFB	PBS	1
1	0	0	0	1	KCNA2	TGFB	PBS	1
1	0	0	0	1	AL365361.1	TGFB	PBS	1
1	0	0	0	1	KCNA3	TGFB	PBS	1
1	0	0	0	1	AL355816.1	TGFB	PBS	1
1	0	0	0	1	CHIA	TGFB	PBS	1
1	0	0	0	1	AL356387.1	TGFB	PBS	1
1	0	0	0	1	TMIGD3	TGFB	PBS	1
1	0	0	0	1	LINC01160	TGFB	PBS	1
1	0	0	0	1	KCND3-IT1	TGFB	PBS	1
1	0	0	0	1	KCND3-AS1	TGFB	PBS	1
1	0	0	0	1	LINC01750	TGFB	PBS	1
1	0	0	0	1	AL445426.1	TGFB	PBS	1
1	0	0	0	1	AL603832.2	TGFB	PBS	1
1	0	0	0	1	AL390242.1	TGFB	PBS	1
1	0	0	0	1	AL137856.1	TGFB	PBS	1
1	0	0	0	1	AL591742.2	TGFB	PBS	1
1	0	0	0	1	AL121999.1	TGFB	PBS	1
1	0	0	0	1	AMPD1	TGFB	PBS	1
1	0	0	0	1	SYCP1	TGFB	PBS	1
1	0	0	0	1	TSHB	TGFB	PBS	1
1	0	0	0	1	AL049825.1	TGFB	PBS	1
1	0	0	0	1	NGF-AS1	TGFB	PBS	1
1	0	0	0	1	AL512638.3	TGFB	PBS	1
1	0	0	0	1	NHLH2	TGFB	PBS	1
1	0	0	0	1	LINC01649	TGFB	PBS	1
1	0	0	0	1	AL365318.1	TGFB	PBS	1
1	0	0	0	1	LINC01779	TGFB	PBS	1
1	0	0	0	1	AL355538.1	TGFB	PBS	1
1	0	0	0	1	AL136376.1	TGFB	PBS	1
1	0	0	0	1	AL390066.2	TGFB	PBS	1
1	0	0	0	1	C1orf137	TGFB	PBS	1
1	0	0	0	1	CD2	TGFB	PBS	1
1	0	0	0	1	LINC01525	TGFB	PBS	1
1	0	0	0	1	AL157902.1	TGFB	PBS	1
1	0	0	0	1	AL391557.1	TGFB	PBS	1
1	0	0	0	1	AL139420.1	TGFB	PBS	1
1	0	0	0	1	AL139420.2	TGFB	PBS	1
1	0	0	0	1	AL359915.1	TGFB	PBS	1
1	0	0	0	1	LINC01780	TGFB	PBS	1
1	0	0	0	1	HAO2	TGFB	PBS	1
1	0	0	0	1	HAO2-IT1	TGFB	PBS	1
1	0	0	0	1	HSD3B2	TGFB	PBS	1
1	0	0	0	1	HSD3B1	TGFB	PBS	1
1	0	0	0	1	HMGCS2	TGFB	PBS	1
1	0	0	0	1	REG4	TGFB	PBS	1
1	0	0	0	1	ADAM30	TGFB	PBS	1
1	0	0	0	1	PPIAL4A	TGFB	PBS	1
1	0	0	0	1	FCGR1B	TGFB	PBS	1
1	0	0	0	1	AC244453.3	TGFB	PBS	1
1	0	0	0	1	AC244453.2	TGFB	PBS	1
1	0	0	0	1	AC244453.1	TGFB	PBS	1
1	0	0	0	1	SRGAP2-AS1	TGFB	PBS	1
1	0	0	0	1	LINC02798	TGFB	PBS	1
1	0	0	0	1	AL592494.1	TGFB	PBS	1
1	0	0	0	1	AL592494.2	TGFB	PBS	1
1	0	0	0	1	LINC01691	TGFB	PBS	1
1	0	0	0	1	AC246680.1	TGFB	PBS	1
1	0	0	0	1	IGKV1OR1-1	TGFB	PBS	1
1	0	0	0	1	PPIAL4E	TGFB	PBS	1
1	0	0	0	1	PPIAL4F	TGFB	PBS	1
1	0	0	0	1	LINC01632	TGFB	PBS	1
1	0	0	0	1	FP700111.1	TGFB	PBS	1
1	0	0	0	1	PPIAL4D	TGFB	PBS	1
1	0	0	0	1	AC243547.1	TGFB	PBS	1
1	0	0	0	1	AC243547.2	TGFB	PBS	1
1	0	0	0	1	HJV	TGFB	PBS	1
1	0	0	0	1	PPIAL4H	TGFB	PBS	1
1	0	0	0	1	AC241644.1	TGFB	PBS	1
1	0	0	0	1	AC241644.3	TGFB	PBS	1
1	0	0	0	1	GJA8	TGFB	PBS	1
1	0	0	0	1	AC239802.1	TGFB	PBS	1
1	0	0	0	1	AC239802.2	TGFB	PBS	1
1	0	0	0	1	AC239804.1	TGFB	PBS	1
1	0	0	0	1	PPIAL4C	TGFB	PBS	1
1	0	0	0	1	AC242842.1	TGFB	PBS	1
1	0	0	0	1	FCGR1A	TGFB	PBS	1
1	0	0	0	1	HIST2H3D	TGFB	PBS	1
1	0	0	0	1	HIST2H3C	TGFB	PBS	1
1	0	0	0	1	HIST2H2AA3	TGFB	PBS	1
1	0	0	0	1	HIST2H3A	TGFB	PBS	1
1	0	0	0	1	CTXND2	TGFB	PBS	1
1	0	0	0	1	AL590133.1	TGFB	PBS	1
1	0	0	0	1	TMOD4	TGFB	PBS	1
1	0	0	0	1	AL391335.1	TGFB	PBS	1
1	0	0	0	1	RIIAD1	TGFB	PBS	1
1	0	0	0	1	AL589765.4	TGFB	PBS	1
1	0	0	0	1	AL589765.2	TGFB	PBS	1
1	0	0	0	1	LINGO4	TGFB	PBS	1
1	0	0	0	1	AL450992.3	TGFB	PBS	1
1	0	0	0	1	AL589986.1	TGFB	PBS	1
1	0	0	0	1	RPTN	TGFB	PBS	1
1	0	0	0	1	HRNR	TGFB	PBS	1
1	0	0	0	1	FLG	TGFB	PBS	1
1	0	0	0	1	FLG2	TGFB	PBS	1
1	0	0	0	1	CRNN	TGFB	PBS	1
1	0	0	0	1	LCE5A	TGFB	PBS	1
1	0	0	0	1	CRCT1	TGFB	PBS	1
1	0	0	0	1	LCE3E	TGFB	PBS	1
1	0	0	0	1	LCE3D	TGFB	PBS	1
1	0	0	0	1	LCE3C	TGFB	PBS	1
1	0	0	0	1	LCE3B	TGFB	PBS	1
1	0	0	0	1	LCE3A	TGFB	PBS	1
1	0	0	0	1	LCE2D	TGFB	PBS	1
1	0	0	0	1	LCE2C	TGFB	PBS	1
1	0	0	0	1	LCE2B	TGFB	PBS	1
1	0	0	0	1	LCE2A	TGFB	PBS	1
1	0	0	0	1	LCE4A	TGFB	PBS	1
1	0	0	0	1	C1orf68	TGFB	PBS	1
1	0	0	0	1	KPRP	TGFB	PBS	1
1	0	0	0	1	LCE1F	TGFB	PBS	1
1	0	0	0	1	LCE1E	TGFB	PBS	1
1	0	0	0	1	LCE1D	TGFB	PBS	1
1	0	0	0	1	LCE1C	TGFB	PBS	1
1	0	0	0	1	LCE1B	TGFB	PBS	1
1	0	0	0	1	LCE6A	TGFB	PBS	1
1	0	0	0	1	AL162596.1	TGFB	PBS	1
1	0	0	0	1	SPRR5	TGFB	PBS	1
1	0	0	0	1	SPRR4	TGFB	PBS	1
1	0	0	0	1	SPRR1A	TGFB	PBS	1
1	0	0	0	1	SPRR3	TGFB	PBS	1
1	0	0	0	1	SPRR2B	TGFB	PBS	1
1	0	0	0	1	AL161636.1	TGFB	PBS	1
1	0	0	0	1	LELP1	TGFB	PBS	1
1	0	0	0	1	PGLYRP3	TGFB	PBS	1
1	0	0	0	1	S100A7A	TGFB	PBS	1
1	0	0	0	1	S100A7L2	TGFB	PBS	1
1	0	0	0	1	AL513523.4	TGFB	PBS	1
1	0	0	0	1	AL513523.3	TGFB	PBS	1
1	0	0	0	1	TDRD10	TGFB	PBS	1
1	0	0	0	1	UBE2Q1-AS1	TGFB	PBS	1
1	0	0	0	1	AL592078.1	TGFB	PBS	1
1	0	0	0	1	AC234582.2	TGFB	PBS	1
1	0	0	0	1	AL355388.1	TGFB	PBS	1
1	0	0	0	1	AL355388.3	TGFB	PBS	1
1	0	0	0	1	VHLL	TGFB	PBS	1
1	0	0	0	1	AL139130.1	TGFB	PBS	1
1	0	0	0	1	TTC24	TGFB	PBS	1
1	0	0	0	1	AL365181.4	TGFB	PBS	1
1	0	0	0	1	HAPLN2	TGFB	PBS	1
1	0	0	0	1	AL590666.1	TGFB	PBS	1
1	0	0	0	1	INSRR	TGFB	PBS	1
1	0	0	0	1	PEAR1	TGFB	PBS	1
1	0	0	0	1	AL138900.1	TGFB	PBS	1
1	0	0	0	1	LINC02772	TGFB	PBS	1
1	0	0	0	1	FCRL5	TGFB	PBS	1
1	0	0	0	1	FCRL4	TGFB	PBS	1
1	0	0	0	1	FCRL3	TGFB	PBS	1
1	0	0	0	1	AL356276.1	TGFB	PBS	1
1	0	0	0	1	FCRL1	TGFB	PBS	1
1	0	0	0	1	CD5L	TGFB	PBS	1
1	0	0	0	1	AL138899.3	TGFB	PBS	1
1	0	0	0	1	LINC01704	TGFB	PBS	1
1	0	0	0	1	CD1D	TGFB	PBS	1
1	0	0	0	1	AL138899.1	TGFB	PBS	1
1	0	0	0	1	CD1A	TGFB	PBS	1
1	0	0	0	1	CD1C	TGFB	PBS	1
1	0	0	0	1	CD1B	TGFB	PBS	1
1	0	0	0	1	CD1E	TGFB	PBS	1
1	0	0	0	1	OR10T2	TGFB	PBS	1
1	0	0	0	1	OR10K1	TGFB	PBS	1
1	0	0	0	1	OR10R2	TGFB	PBS	1
1	0	0	0	1	AL365440.2	TGFB	PBS	1
1	0	0	0	1	OR6Y1	TGFB	PBS	1
1	0	0	0	1	OR6P1	TGFB	PBS	1
1	0	0	0	1	OR10X1	TGFB	PBS	1
1	0	0	0	1	OR10Z1	TGFB	PBS	1
1	0	0	0	1	SPTA1	TGFB	PBS	1
1	0	0	0	1	OR6K2	TGFB	PBS	1
1	0	0	0	1	OR6K3	TGFB	PBS	1
1	0	0	0	1	OR6N1	TGFB	PBS	1
1	0	0	0	1	OR6K6	TGFB	PBS	1
1	0	0	0	1	OR6N2	TGFB	PBS	1
1	0	0	0	1	MNDA	TGFB	PBS	1
1	0	0	0	1	AIM2	TGFB	PBS	1
1	0	0	0	1	CADM3	TGFB	PBS	1
1	0	0	0	1	CADM3-AS1	TGFB	PBS	1
1	0	0	0	1	ACKR1	TGFB	PBS	1
1	0	0	0	1	FCER1A	TGFB	PBS	1
1	0	0	0	1	AL513323.1	TGFB	PBS	1
1	0	0	0	1	OR10J1	TGFB	PBS	1
1	0	0	0	1	LINC02819	TGFB	PBS	1
1	0	0	0	1	OR10J5	TGFB	PBS	1
1	0	0	0	1	APCS	TGFB	PBS	1
1	0	0	0	1	CRP	TGFB	PBS	1
1	0	0	0	1	SLAMF8	TGFB	PBS	1
1	0	0	0	1	SNHG28	TGFB	PBS	1
1	0	0	0	1	AL590560.5	TGFB	PBS	1
1	0	0	0	1	AL121987.1	TGFB	PBS	1
1	0	0	0	1	KCNJ9	TGFB	PBS	1
1	0	0	0	1	ATP1A4	TGFB	PBS	1
1	0	0	0	1	CASQ1	TGFB	PBS	1
1	0	0	0	1	SLAMF6	TGFB	PBS	1
1	0	0	0	1	AL138930.1	TGFB	PBS	1
1	0	0	0	1	SLAMF1	TGFB	PBS	1
1	0	0	0	1	CD48	TGFB	PBS	1
1	0	0	0	1	ITLN1	TGFB	PBS	1
1	0	0	0	1	AL354714.3	TGFB	PBS	1
1	0	0	0	1	AL354714.1	TGFB	PBS	1
1	0	0	0	1	ITLN2	TGFB	PBS	1
1	0	0	0	1	KLHDC9	TGFB	PBS	1
1	0	0	0	1	APOA2	TGFB	PBS	1
1	0	0	0	1	MPZ	TGFB	PBS	1
1	0	0	0	1	AL592295.3	TGFB	PBS	1
1	0	0	0	1	AL831711.1	TGFB	PBS	1
1	0	0	0	1	FCGR3A	TGFB	PBS	1
1	0	0	0	1	AL590385.1	TGFB	PBS	1
1	0	0	0	1	FCGR3B	TGFB	PBS	1
1	0	0	0	1	AL451067.1	TGFB	PBS	1
1	0	0	0	1	FCRLA	TGFB	PBS	1
1	0	0	0	1	AL590408.1	TGFB	PBS	1
1	0	0	0	1	AL512785.1	TGFB	PBS	1
1	0	0	0	1	SH2D1B	TGFB	PBS	1
1	0	0	0	1	RGS4	TGFB	PBS	1
1	0	0	0	1	AL499616.1	TGFB	PBS	1
1	0	0	0	1	AL592435.2	TGFB	PBS	1
1	0	0	0	1	LMX1A	TGFB	PBS	1
1	0	0	0	1	AL390730.1	TGFB	PBS	1
1	0	0	0	1	AL390730.2	TGFB	PBS	1
1	0	0	0	1	RXRG	TGFB	PBS	1
1	0	0	0	1	LRRC52-AS1	TGFB	PBS	1
1	0	0	0	1	LRRC52	TGFB	PBS	1
1	0	0	0	1	AL626787.1	TGFB	PBS	1
1	0	0	0	1	AL596087.3	TGFB	PBS	1
1	0	0	0	1	AL596087.2	TGFB	PBS	1
1	0	0	0	1	AL583804.1	TGFB	PBS	1
1	0	0	0	1	LINC01675	TGFB	PBS	1
1	0	0	0	1	ILDR2	TGFB	PBS	1
1	0	0	0	1	AL158837.1	TGFB	PBS	1
1	0	0	0	1	GPA33	TGFB	PBS	1
1	0	0	0	1	DUSP27	TGFB	PBS	1
1	0	0	0	1	LINC01363	TGFB	PBS	1
1	0	0	0	1	AL359962.1	TGFB	PBS	1
1	0	0	0	1	AL359962.2	TGFB	PBS	1
1	0	0	0	1	ADCY10	TGFB	PBS	1
1	0	0	0	1	Z99943.1	TGFB	PBS	1
1	0	0	0	1	AL022100.2	TGFB	PBS	1
1	0	0	0	1	XCL2	TGFB	PBS	1
1	0	0	0	1	DPT	TGFB	PBS	1
1	0	0	0	1	AL031275.1	TGFB	PBS	1
1	0	0	0	1	AL135926.2	TGFB	PBS	1
1	0	0	0	1	LINC00970	TGFB	PBS	1
1	0	0	0	1	AL031726.2	TGFB	PBS	1
1	0	0	0	1	Z99758.1	TGFB	PBS	1
1	0	0	0	1	F5	TGFB	PBS	1
1	0	0	0	1	SELP	TGFB	PBS	1
1	0	0	0	1	SELE	TGFB	PBS	1
1	0	0	0	1	AL021940.1	TGFB	PBS	1
1	0	0	0	1	AL356475.1	TGFB	PBS	1
1	0	0	0	1	METTL11B	TGFB	PBS	1
1	0	0	0	1	LINC01681	TGFB	PBS	1
1	0	0	0	1	LINC01142	TGFB	PBS	1
1	0	0	0	1	AL162399.1	TGFB	PBS	1
1	0	0	0	1	AL023495.1	TGFB	PBS	1
1	0	0	0	1	Z97200.1	TGFB	PBS	1
1	0	0	0	1	MROH9	TGFB	PBS	1
1	0	0	0	1	FMO2	TGFB	PBS	1
1	0	0	0	1	AL021026.1	TGFB	PBS	1
1	0	0	0	1	FMO1	TGFB	PBS	1
1	0	0	0	1	DNM3OS	TGFB	PBS	1
1	0	0	0	1	FASLG	TGFB	PBS	1
1	0	0	0	1	AL031599.1	TGFB	PBS	1
1	0	0	0	1	Z97198.1	TGFB	PBS	1
1	0	0	0	1	TNFSF18	TGFB	PBS	1
1	0	0	0	1	AL022310.1	TGFB	PBS	1
1	0	0	0	1	SLC9C2	TGFB	PBS	1
1	0	0	0	1	AL139142.1	TGFB	PBS	1
1	0	0	0	1	TEX50	TGFB	PBS	1
1	0	0	0	1	LINC02776	TGFB	PBS	1
1	0	0	0	1	Z99127.1	TGFB	PBS	1
1	0	0	0	1	AL008626.1	TGFB	PBS	1
1	0	0	0	1	Z94057.1	TGFB	PBS	1
1	0	0	0	1	TNR	TGFB	PBS	1
1	0	0	0	1	TNR-IT1	TGFB	PBS	1
1	0	0	0	1	LINC01657	TGFB	PBS	1
1	0	0	0	1	PAPPA2	TGFB	PBS	1
1	0	0	0	1	AL031290.1	TGFB	PBS	1
1	0	0	0	1	LINC01645	TGFB	PBS	1
1	0	0	0	1	AL136114.1	TGFB	PBS	1
1	0	0	0	1	LINC01741	TGFB	PBS	1
1	0	0	0	1	CLEC20A	TGFB	PBS	1
1	0	0	0	1	AL513013.1	TGFB	PBS	1
1	0	0	0	1	TEX35	TGFB	PBS	1
1	0	0	0	1	AL160286.3	TGFB	PBS	1
1	0	0	0	1	NPHS2	TGFB	PBS	1
1	0	0	0	1	AL359853.2	TGFB	PBS	1
1	0	0	0	1	AL359853.1	TGFB	PBS	1
1	0	0	0	1	LINC02818	TGFB	PBS	1
1	0	0	0	1	AL353708.2	TGFB	PBS	1
1	0	0	0	1	AL390718.1	TGFB	PBS	1
1	0	0	0	1	OVAAL	TGFB	PBS	1
1	0	0	0	1	LINC02816	TGFB	PBS	1
1	0	0	0	1	AL358393.1	TGFB	PBS	1
1	0	0	0	1	LINC01699	TGFB	PBS	1
1	0	0	0	1	CACNA1E	TGFB	PBS	1
1	0	0	0	1	AL161734.2	TGFB	PBS	1
1	0	0	0	1	AL161734.1	TGFB	PBS	1
1	0	0	0	1	ZNF648	TGFB	PBS	1
1	0	0	0	1	LINC01344	TGFB	PBS	1
1	0	0	0	1	AL390856.1	TGFB	PBS	1
1	0	0	0	1	TEDDM1	TGFB	PBS	1
1	0	0	0	1	LINC00272	TGFB	PBS	1
1	0	0	0	1	LINC01686	TGFB	PBS	1
1	0	0	0	1	RGS8	TGFB	PBS	1
1	0	0	0	1	LINC01688	TGFB	PBS	1
1	0	0	0	1	SHCBP1L	TGFB	PBS	1
1	0	0	0	1	LAMC1-AS1	TGFB	PBS	1
1	0	0	0	1	AL449223.1	TGFB	PBS	1
1	0	0	0	1	APOBEC4	TGFB	PBS	1
1	0	0	0	1	AL590422.1	TGFB	PBS	1
1	0	0	0	1	AL158011.1	TGFB	PBS	1
1	0	0	0	1	AL445228.1	TGFB	PBS	1
1	0	0	0	1	AL713852.2	TGFB	PBS	1
1	0	0	0	1	LINC01633	TGFB	PBS	1
1	0	0	0	1	LINC01350	TGFB	PBS	1
1	0	0	0	1	AL133383.1	TGFB	PBS	1
1	0	0	0	1	AL133553.2	TGFB	PBS	1
1	0	0	0	1	PACERR	TGFB	PBS	1
1	0	0	0	1	AL136372.2	TGFB	PBS	1
1	0	0	0	1	AL596211.1	TGFB	PBS	1
1	0	0	0	1	AL929288.1	TGFB	PBS	1
1	0	0	0	1	AL691515.1	TGFB	PBS	1
1	0	0	0	1	AL691515.2	TGFB	PBS	1
1	0	0	0	1	LINC01035	TGFB	PBS	1
1	0	0	0	1	LINC01701	TGFB	PBS	1
1	0	0	0	1	AL591504.1	TGFB	PBS	1
1	0	0	0	1	AL591504.2	TGFB	PBS	1
1	0	0	0	1	BRINP3	TGFB	PBS	1
1	0	0	0	1	AL354771.1	TGFB	PBS	1
1	0	0	0	1	LINC01351	TGFB	PBS	1
1	0	0	0	1	AL391645.1	TGFB	PBS	1
1	0	0	0	1	LINC01720	TGFB	PBS	1
1	0	0	0	1	AL713866.1	TGFB	PBS	1
1	0	0	0	1	LINC01680	TGFB	PBS	1
1	0	0	0	1	LINC02770	TGFB	PBS	1
1	0	0	0	1	AL359081.1	TGFB	PBS	1
1	0	0	0	1	RGS18	TGFB	PBS	1
1	0	0	0	1	RGS21	TGFB	PBS	1
1	0	0	0	1	AL136987.1	TGFB	PBS	1
1	0	0	0	1	RGS1	TGFB	PBS	1
1	0	0	0	1	RGS13	TGFB	PBS	1
1	0	0	0	1	LINC01031	TGFB	PBS	1
1	0	0	0	1	AL136456.1	TGFB	PBS	1
1	0	0	0	1	AL357793.1	TGFB	PBS	1
1	0	0	0	1	AL357793.2	TGFB	PBS	1
1	0	0	0	1	AL513348.1	TGFB	PBS	1
1	0	0	0	1	AL353072.2	TGFB	PBS	1
1	0	0	0	1	LINC01724	TGFB	PBS	1
1	0	0	0	1	KCNT2	TGFB	PBS	1
1	0	0	0	1	CFHR3	TGFB	PBS	1
1	0	0	0	1	CFHR4	TGFB	PBS	1
1	0	0	0	1	CFHR2	TGFB	PBS	1
1	0	0	0	1	CFHR5	TGFB	PBS	1
1	0	0	0	1	AL136322.1	TGFB	PBS	1
1	0	0	0	1	AL365258.1	TGFB	PBS	1
1	0	0	0	1	ATP6V1G3	TGFB	PBS	1
1	0	0	0	1	AL157402.1	TGFB	PBS	1
1	0	0	0	1	AC096631.1	TGFB	PBS	1
1	0	0	0	1	LINC01222	TGFB	PBS	1
1	0	0	0	1	LINC01221	TGFB	PBS	1
1	0	0	0	1	AC105941.1	TGFB	PBS	1
1	0	0	0	1	LINC02789	TGFB	PBS	1
1	0	0	0	1	AC097065.2	TGFB	PBS	1
1	0	0	0	1	DDX59-AS1	TGFB	PBS	1
1	0	0	0	1	GPR25	TGFB	PBS	1
1	0	0	0	1	AL358473.1	TGFB	PBS	1
1	0	0	0	1	AL358473.2	TGFB	PBS	1
1	0	0	0	1	CACNA1S	TGFB	PBS	1
1	0	0	0	1	IGFN1	TGFB	PBS	1
1	0	0	0	1	AC103925.1	TGFB	PBS	1
1	0	0	0	1	TNNI1	TGFB	PBS	1
1	0	0	0	1	AC096677.2	TGFB	PBS	1
1	0	0	0	1	AC092800.1	TGFB	PBS	1
1	0	0	0	1	AL645504.1	TGFB	PBS	1
1	0	0	0	1	LMOD1	TGFB	PBS	1
1	0	0	0	1	SYT2	TGFB	PBS	1
1	0	0	0	1	AC104463.1	TGFB	PBS	1
1	0	0	0	1	AC098934.4	TGFB	PBS	1
1	0	0	0	1	MYOG	TGFB	PBS	1
1	0	0	0	1	AC105940.2	TGFB	PBS	1
1	0	0	0	1	AC105940.1	TGFB	PBS	1
1	0	0	0	1	MYBPH	TGFB	PBS	1
1	0	0	0	1	CHIT1	TGFB	PBS	1
1	0	0	0	1	LINC01353	TGFB	PBS	1
1	0	0	0	1	FMOD	TGFB	PBS	1
1	0	0	0	1	OPTC	TGFB	PBS	1
1	0	0	0	1	AL592146.1	TGFB	PBS	1
1	0	0	0	1	ERLNC1	TGFB	PBS	1
1	0	0	0	1	AL592114.3	TGFB	PBS	1
1	0	0	0	1	LINC00628	TGFB	PBS	1
1	0	0	0	1	AL606489.1	TGFB	PBS	1
1	0	0	0	1	AL161793.1	TGFB	PBS	1
1	0	0	0	1	AC096675.1	TGFB	PBS	1
1	0	0	0	1	AC093422.2	TGFB	PBS	1
1	0	0	0	1	KLHDC8A	TGFB	PBS	1
1	0	0	0	1	AC119673.1	TGFB	PBS	1
1	0	0	0	1	PM20D1	TGFB	PBS	1
1	0	0	0	1	SLC26A9	TGFB	PBS	1
1	0	0	0	1	AL713965.1	TGFB	PBS	1
1	0	0	0	1	RAB7B	TGFB	PBS	1
1	0	0	0	1	CTSE	TGFB	PBS	1
1	0	0	0	1	AVPR1B	TGFB	PBS	1
1	0	0	0	1	AC244035.1	TGFB	PBS	1
1	0	0	0	1	AC244035.4	TGFB	PBS	1
1	0	0	0	1	AC244035.2	TGFB	PBS	1
1	0	0	0	1	C1orf147	TGFB	PBS	1
1	0	0	0	1	IL24	TGFB	PBS	1
1	0	0	0	1	FCAMR	TGFB	PBS	1
1	0	0	0	1	C4BPA	TGFB	PBS	1
1	0	0	0	1	AL445493.2	TGFB	PBS	1
1	0	0	0	1	AL596218.1	TGFB	PBS	1
1	0	0	0	1	AL391597.1	TGFB	PBS	1
1	0	0	0	1	AL137789.1	TGFB	PBS	1
1	0	0	0	1	CR1L	TGFB	PBS	1
1	0	0	0	1	AL137789.2	TGFB	PBS	1
1	0	0	0	1	AL356275.1	TGFB	PBS	1
1	0	0	0	1	AL590138.1	TGFB	PBS	1
1	0	0	0	1	LINC01735	TGFB	PBS	1
1	0	0	0	1	LINC02769	TGFB	PBS	1
1	0	0	0	1	LINC01717	TGFB	PBS	1
1	0	0	0	1	LINC01774	TGFB	PBS	1
1	0	0	0	1	AC092810.4	TGFB	PBS	1
1	0	0	0	1	LINC01696	TGFB	PBS	1
1	0	0	0	1	AL023754.1	TGFB	PBS	1
1	0	0	0	1	AL023754.2	TGFB	PBS	1
1	0	0	0	1	G0S2	TGFB	PBS	1
1	0	0	0	1	HSD11B1	TGFB	PBS	1
1	0	0	0	1	RD3	TGFB	PBS	1
1	0	0	0	1	AC105275.1	TGFB	PBS	1
1	0	0	0	1	AC105275.2	TGFB	PBS	1
1	0	0	0	1	LINC01693	TGFB	PBS	1
1	0	0	0	1	AC096637.1	TGFB	PBS	1
1	0	0	0	1	LPGAT1-AS1	TGFB	PBS	1
1	0	0	0	1	AL606468.1	TGFB	PBS	1
1	0	0	0	1	LINC02608	TGFB	PBS	1
1	0	0	0	1	AL360091.1	TGFB	PBS	1
1	0	0	0	1	AC092803.2	TGFB	PBS	1
1	0	0	0	1	AC104333.4	TGFB	PBS	1
1	0	0	0	1	AL592402.1	TGFB	PBS	1
1	0	0	0	1	AC096639.1	TGFB	PBS	1
1	0	0	0	1	LINC00538	TGFB	PBS	1
1	0	0	0	1	AL606537.1	TGFB	PBS	1
1	0	0	0	1	LINC02775	TGFB	PBS	1
1	0	0	0	1	AC099563.2	TGFB	PBS	1
1	0	0	0	1	AL450990.1	TGFB	PBS	1
1	0	0	0	1	USH2A	TGFB	PBS	1
1	0	0	0	1	AL358452.1	TGFB	PBS	1
1	0	0	0	1	AC093581.1	TGFB	PBS	1
1	0	0	0	1	AC138024.1	TGFB	PBS	1
1	0	0	0	1	SPATA17-AS1	TGFB	PBS	1
1	0	0	0	1	LINC00210	TGFB	PBS	1
1	0	0	0	1	AL355526.1	TGFB	PBS	1
1	0	0	0	1	LINC01653	TGFB	PBS	1
1	0	0	0	1	AL355526.2	TGFB	PBS	1
1	0	0	0	1	TGFB2-OT1	TGFB	PBS	1
1	0	0	0	1	LINC01710	TGFB	PBS	1
1	0	0	0	1	AL356364.1	TGFB	PBS	1
1	0	0	0	1	SLC30A10	TGFB	PBS	1
1	0	0	0	1	AL451081.1	TGFB	PBS	1
1	0	0	0	1	AC096644.3	TGFB	PBS	1
1	0	0	0	1	LINC02779	TGFB	PBS	1
1	0	0	0	1	RNU6ATAC35P	TGFB	PBS	1
1	0	0	0	1	AL445423.1	TGFB	PBS	1
1	0	0	0	1	LINC01352	TGFB	PBS	1
1	0	0	0	1	HLX-AS1	TGFB	PBS	1
1	0	0	0	1	AL360013.2	TGFB	PBS	1
1	0	0	0	1	AL360013.3	TGFB	PBS	1
1	0	0	0	1	AL360013.4	TGFB	PBS	1
1	0	0	0	1	AL513314.1	TGFB	PBS	1
1	0	0	0	1	AL392172.2	TGFB	PBS	1
1	0	0	0	1	AL359979.2	TGFB	PBS	1
1	0	0	0	1	AL359979.1	TGFB	PBS	1
1	0	0	0	1	AC092809.2	TGFB	PBS	1
1	0	0	0	1	AL596330.2	TGFB	PBS	1
1	0	0	0	1	AL596330.1	TGFB	PBS	1
1	0	0	0	1	LINC02813	TGFB	PBS	1
1	0	0	0	1	AL391811.1	TGFB	PBS	1
1	0	0	0	1	AC092811.1	TGFB	PBS	1
1	0	0	0	1	AC099066.1	TGFB	PBS	1
1	0	0	0	1	AL359704.3	TGFB	PBS	1
1	0	0	0	1	AL353689.2	TGFB	PBS	1
1	0	0	0	1	AL353689.3	TGFB	PBS	1
1	0	0	0	1	AL451047.1	TGFB	PBS	1
1	0	0	0	1	AL451054.4	TGFB	PBS	1
1	0	0	0	1	SNAP47-AS1	TGFB	PBS	1
1	0	0	0	1	PRSS38	TGFB	PBS	1
1	0	0	0	1	IBA57-DT	TGFB	PBS	1
1	0	0	0	1	AL670729.1	TGFB	PBS	1
1	0	0	0	1	HIST3H3	TGFB	PBS	1
1	0	0	0	1	LINC02815	TGFB	PBS	1
1	0	0	0	1	LINC02814	TGFB	PBS	1
1	0	0	0	1	AL162595.2	TGFB	PBS	1
1	0	0	0	1	SPHAR	TGFB	PBS	1
1	0	0	0	1	AL160004.1	TGFB	PBS	1
1	0	0	0	1	LINC01682	TGFB	PBS	1
1	0	0	0	1	LINC01736	TGFB	PBS	1
1	0	0	0	1	AL136988.2	TGFB	PBS	1
1	0	0	0	1	AL133516.1	TGFB	PBS	1
1	0	0	0	1	LINC01737	TGFB	PBS	1
1	0	0	0	1	AL512328.1	TGFB	PBS	1
1	0	0	0	1	CAPN9	TGFB	PBS	1
1	0	0	0	1	AL118511.2	TGFB	PBS	1
1	0	0	0	1	AL118511.3	TGFB	PBS	1
1	0	0	0	1	TRIM67	TGFB	PBS	1
1	0	0	0	1	AL109810.2	TGFB	PBS	1
1	0	0	0	1	LINC00582	TGFB	PBS	1
1	0	0	0	1	DISC1-IT1	TGFB	PBS	1
1	0	0	0	1	AL353052.1	TGFB	PBS	1
1	0	0	0	1	AL353052.2	TGFB	PBS	1
1	0	0	0	1	LINC01745	TGFB	PBS	1
1	0	0	0	1	LINC01744	TGFB	PBS	1
1	0	0	0	1	MAP10	TGFB	PBS	1
1	0	0	0	1	AL122003.2	TGFB	PBS	1
1	0	0	0	1	AL360006.1	TGFB	PBS	1
1	0	0	0	1	AL663058.2	TGFB	PBS	1
1	0	0	0	1	AL122008.1	TGFB	PBS	1
1	0	0	0	1	AL122008.4	TGFB	PBS	1
1	0	0	0	1	AL161640.2	TGFB	PBS	1
1	0	0	0	1	AL161640.1	TGFB	PBS	1
1	0	0	0	1	AL160408.5	TGFB	PBS	1
1	0	0	0	1	AL160408.1	TGFB	PBS	1
1	0	0	0	1	AL160408.4	TGFB	PBS	1
1	0	0	0	1	AL160408.3	TGFB	PBS	1
1	0	0	0	1	AL160408.6	TGFB	PBS	1
1	0	0	0	1	AL360294.1	TGFB	PBS	1
1	0	0	0	1	AL391832.1	TGFB	PBS	1
1	0	0	0	1	AL391832.3	TGFB	PBS	1
1	0	0	0	1	LYST-AS1	TGFB	PBS	1
1	0	0	0	1	AL139161.1	TGFB	PBS	1
1	0	0	0	1	LINC02768	TGFB	PBS	1
1	0	0	0	1	AL122018.2	TGFB	PBS	1
1	0	0	0	1	ACTN2	TGFB	PBS	1
1	0	0	0	1	AL359259.1	TGFB	PBS	1
1	0	0	0	1	AL359924.1	TGFB	PBS	1
1	0	0	0	1	ZP4	TGFB	PBS	1
1	0	0	0	1	AL356010.2	TGFB	PBS	1
1	0	0	0	1	LINC01139	TGFB	PBS	1
1	0	0	0	1	AL583825.1	TGFB	PBS	1
1	0	0	0	1	AC093426.2	TGFB	PBS	1
1	0	0	0	1	CHRM3-AS1	TGFB	PBS	1
1	0	0	0	1	AL356361.2	TGFB	PBS	1
1	0	0	0	1	AL356361.3	TGFB	PBS	1
1	0	0	0	1	AL359918.2	TGFB	PBS	1
1	0	0	0	1	AL590490.1	TGFB	PBS	1
1	0	0	0	1	GREM2	TGFB	PBS	1
1	0	0	0	1	AL358176.1	TGFB	PBS	1
1	0	0	0	1	AL358176.4	TGFB	PBS	1
1	0	0	0	1	AL365184.1	TGFB	PBS	1
1	0	0	0	1	BECN2	TGFB	PBS	1
1	0	0	0	1	AL591686.1	TGFB	PBS	1
1	0	0	0	1	AL606534.3	TGFB	PBS	1
1	0	0	0	1	AL606534.1	TGFB	PBS	1
1	0	0	0	1	AL606534.2	TGFB	PBS	1
1	0	0	0	1	LINC02774	TGFB	PBS	1
1	0	0	0	1	AL590483.1	TGFB	PBS	1
1	0	0	0	1	AL590483.4	TGFB	PBS	1
1	0	0	0	1	AL590483.2	TGFB	PBS	1
1	0	0	0	1	AL358177.1	TGFB	PBS	1
1	0	0	0	1	C1orf100	TGFB	PBS	1
1	0	0	0	1	AL451007.3	TGFB	PBS	1
1	0	0	0	1	AC104462.2	TGFB	PBS	1
1	0	0	0	1	AC104462.1	TGFB	PBS	1
1	0	0	0	1	AC092801.1	TGFB	PBS	1
1	0	0	0	1	LINC01743	TGFB	PBS	1
1	0	0	0	1	AL627095.2	TGFB	PBS	1
1	0	0	0	1	AC104335.2	TGFB	PBS	1
1	0	0	0	1	GCSAML	TGFB	PBS	1
1	0	0	0	1	OR2C3	TGFB	PBS	1
1	0	0	0	1	GCSAML-AS1	TGFB	PBS	1
1	0	0	0	1	AL606804.1	TGFB	PBS	1
1	0	0	0	1	OR2G2	TGFB	PBS	1
1	0	0	0	1	OR2G3	TGFB	PBS	1
1	0	0	0	1	AL390860.1	TGFB	PBS	1
1	0	0	0	1	OR13G1	TGFB	PBS	1
1	0	0	0	1	OR6F1	TGFB	PBS	1
1	0	0	0	1	OR14A2	TGFB	PBS	1
1	0	0	0	1	OR14K1	TGFB	PBS	1
1	0	0	0	1	OR1C1	TGFB	PBS	1
1	0	0	0	1	OR14A16	TGFB	PBS	1
1	0	0	0	1	OR11L1	TGFB	PBS	1
1	0	0	0	1	OR2W3	TGFB	PBS	1
1	0	0	0	1	OR2T8	TGFB	PBS	1
1	0	0	0	1	OR2AJ1	TGFB	PBS	1
1	0	0	0	1	OR2L8	TGFB	PBS	1
1	0	0	0	1	OR2AK2	TGFB	PBS	1
1	0	0	0	1	OR2L5	TGFB	PBS	1
1	0	0	0	1	OR2L3	TGFB	PBS	1
1	0	0	0	1	OR2L13	TGFB	PBS	1
1	0	0	0	1	OR2M5	TGFB	PBS	1
1	0	0	0	1	OR2M2	TGFB	PBS	1
1	0	0	0	1	OR2M3	TGFB	PBS	1
1	0	0	0	1	OR2M4	TGFB	PBS	1
1	0	0	0	1	OR2T33	TGFB	PBS	1
1	0	0	0	1	OR2T12	TGFB	PBS	1
1	0	0	0	1	OR2M7	TGFB	PBS	1
1	0	0	0	1	OR14C36	TGFB	PBS	1
1	0	0	0	1	OR2T4	TGFB	PBS	1
1	0	0	0	1	OR2T6	TGFB	PBS	1
1	0	0	0	1	OR2T1	TGFB	PBS	1
1	0	0	0	1	OR2T2	TGFB	PBS	1
1	0	0	0	1	OR2T3	TGFB	PBS	1
1	0	0	0	1	AC138089.1	TGFB	PBS	1
1	0	0	0	1	OR2T5	TGFB	PBS	1
1	0	0	0	1	OR2G6	TGFB	PBS	1
1	0	0	0	1	AC098483.1	TGFB	PBS	1
1	0	0	0	1	OR2T29	TGFB	PBS	1
1	0	0	0	1	OR2T34	TGFB	PBS	1
1	0	0	0	1	OR2T10	TGFB	PBS	1
1	0	0	0	1	OR2T11	TGFB	PBS	1
1	0	0	0	1	OR2T35	TGFB	PBS	1
1	0	0	0	1	OR2T27	TGFB	PBS	1
1	0	0	0	1	OR14I1	TGFB	PBS	1
1	0	0	0	1	LYPD8	TGFB	PBS	1
1	0	0	0	1	AC079779.1	TGFB	PBS	1
1	0	0	0	1	AC079779.3	TGFB	PBS	1
1	0	0	0	1	AC079779.4	TGFB	PBS	1
1	0	0	0	1	LINC01865	TGFB	PBS	1
1	0	0	0	1	AC105393.2	TGFB	PBS	1
1	0	0	0	1	AC105393.1	TGFB	PBS	1
1	0	0	0	1	LINC01874	TGFB	PBS	1
1	0	0	0	1	AC093326.2	TGFB	PBS	1
1	0	0	0	1	LINC01875	TGFB	PBS	1
1	0	0	0	1	AC093326.1	TGFB	PBS	1
1	0	0	0	1	AC092159.2	TGFB	PBS	1
1	0	0	0	1	AC092159.3	TGFB	PBS	1
1	0	0	0	1	AC092159.1	TGFB	PBS	1
1	0	0	0	1	AC116609.3	TGFB	PBS	1
1	0	0	0	1	AC116609.2	TGFB	PBS	1
1	0	0	0	1	LINC01939	TGFB	PBS	1
1	0	0	0	1	AC113607.1	TGFB	PBS	1
1	0	0	0	1	AC114808.1	TGFB	PBS	1
1	0	0	0	1	AC114808.2	TGFB	PBS	1
1	0	0	0	1	AC108462.1	TGFB	PBS	1
1	0	0	0	1	TPO	TGFB	PBS	1
1	0	0	0	1	AC141930.1	TGFB	PBS	1
1	0	0	0	1	AC141930.2	TGFB	PBS	1
1	0	0	0	1	MYT1L-AS1	TGFB	PBS	1
1	0	0	0	1	AC018685.2	TGFB	PBS	1
1	0	0	0	1	AC018685.3	TGFB	PBS	1
1	0	0	0	1	AC011995.2	TGFB	PBS	1
1	0	0	0	1	AC018685.1	TGFB	PBS	1
1	0	0	0	1	AC011995.1	TGFB	PBS	1
1	0	0	0	1	LINC01250	TGFB	PBS	1
1	0	0	0	1	AC019118.2	TGFB	PBS	1
1	0	0	0	1	AC019118.1	TGFB	PBS	1
1	0	0	0	1	AC010907.2	TGFB	PBS	1
1	0	0	0	1	ALLC	TGFB	PBS	1
1	0	0	0	1	AC010907.1	TGFB	PBS	1
1	0	0	0	1	LINC01304	TGFB	PBS	1
1	0	0	0	1	AC012445.1	TGFB	PBS	1
1	0	0	0	1	LINC01249	TGFB	PBS	1
1	0	0	0	1	AC107057.1	TGFB	PBS	1
1	0	0	0	1	LINC01248	TGFB	PBS	1
1	0	0	0	1	AC010729.2	TGFB	PBS	1
1	0	0	0	1	AC010729.1	TGFB	PBS	1
1	0	0	0	1	LINC01810	TGFB	PBS	1
1	0	0	0	1	AC017053.1	TGFB	PBS	1
1	0	0	0	1	LINC01247	TGFB	PBS	1
1	0	0	0	1	LINC01824	TGFB	PBS	1
1	0	0	0	1	MIR7515HG	TGFB	PBS	1
1	0	0	0	1	AC097517.1	TGFB	PBS	1
1	0	0	0	1	AC068481.1	TGFB	PBS	1
1	0	0	0	1	AC092580.4	TGFB	PBS	1
1	0	0	0	1	AC092580.2	TGFB	PBS	1
1	0	0	0	1	AC007463.1	TGFB	PBS	1
1	0	0	0	1	LINC00298	TGFB	PBS	1
1	0	0	0	1	AC007463.2	TGFB	PBS	1
1	0	0	0	1	U91324.1	TGFB	PBS	1
1	0	0	0	1	AC092617.1	TGFB	PBS	1
1	0	0	0	1	AC011747.1	TGFB	PBS	1
1	0	0	0	1	AC093904.2	TGFB	PBS	1
1	0	0	0	1	AC093904.4	TGFB	PBS	1
1	0	0	0	1	AC093904.3	TGFB	PBS	1
1	0	0	0	1	AC093904.1	TGFB	PBS	1
1	0	0	0	1	AC080162.1	TGFB	PBS	1
1	0	0	0	1	AC082651.4	TGFB	PBS	1
1	0	0	0	1	AC082651.3	TGFB	PBS	1
1	0	0	0	1	AC010969.1	TGFB	PBS	1
1	0	0	0	1	AC104794.4	TGFB	PBS	1
1	0	0	0	1	AC104794.2	TGFB	PBS	1
1	0	0	0	1	AC007314.1	TGFB	PBS	1
1	0	0	0	1	AC092687.2	TGFB	PBS	1
1	0	0	0	1	AC092687.1	TGFB	PBS	1
1	0	0	0	1	AC099344.1	TGFB	PBS	1
1	0	0	0	1	AC099344.2	TGFB	PBS	1
1	0	0	0	1	LINC00570	TGFB	PBS	1
1	0	0	0	1	AC099344.3	TGFB	PBS	1
1	0	0	0	1	NTSR2	TGFB	PBS	1
1	0	0	0	1	AC106875.2	TGFB	PBS	1
1	0	0	0	1	AC106875.1	TGFB	PBS	1
1	0	0	0	1	AC012456.1	TGFB	PBS	1
1	0	0	0	1	AC012456.2	TGFB	PBS	1
1	0	0	0	1	AC096559.1	TGFB	PBS	1
1	0	0	0	1	AC064875.1	TGFB	PBS	1
1	0	0	0	1	AC093912.1	TGFB	PBS	1
1	0	0	0	1	AC073062.1	TGFB	PBS	1
1	0	0	0	1	AC016730.1	TGFB	PBS	1
1	0	0	0	1	AC011897.1	TGFB	PBS	1
1	0	0	0	1	AC068286.2	TGFB	PBS	1
1	0	0	0	1	AC008278.2	TGFB	PBS	1
1	0	0	0	1	AC113608.2	TGFB	PBS	1
1	0	0	0	1	AC010145.1	TGFB	PBS	1
1	0	0	0	1	AC130710.1	TGFB	PBS	1
1	0	0	0	1	AC010745.1	TGFB	PBS	1
1	0	0	0	1	AC010745.2	TGFB	PBS	1
1	0	0	0	1	AC010745.3	TGFB	PBS	1
1	0	0	0	1	AC010745.5	TGFB	PBS	1
1	0	0	0	1	AC010745.4	TGFB	PBS	1
1	0	0	0	1	AC010880.1	TGFB	PBS	1
1	0	0	0	1	AC104623.1	TGFB	PBS	1
1	0	0	0	1	AC008164.1	TGFB	PBS	1
1	0	0	0	1	LINC01866	TGFB	PBS	1
1	0	0	0	1	MSGN1	TGFB	PBS	1
1	0	0	0	1	AC079148.2	TGFB	PBS	1
1	0	0	0	1	AC130814.1	TGFB	PBS	1
1	0	0	0	1	AC010096.1	TGFB	PBS	1
1	0	0	0	1	LINC01808	TGFB	PBS	1
1	0	0	0	1	AC019055.1	TGFB	PBS	1
1	0	0	0	1	LAPTM4A-DT	TGFB	PBS	1
1	0	0	0	1	AC023137.1	TGFB	PBS	1
1	0	0	0	1	AC012065.1	TGFB	PBS	1
1	0	0	0	1	AC012065.3	TGFB	PBS	1
1	0	0	0	1	HS1BP3-IT1	TGFB	PBS	1
1	0	0	0	1	LINC02850	TGFB	PBS	1
1	0	0	0	1	AC115619.1	TGFB	PBS	1
1	0	0	0	1	APOB	TGFB	PBS	1
1	0	0	0	1	AC010872.2	TGFB	PBS	1
1	0	0	0	1	TDRD15	TGFB	PBS	1
1	0	0	0	1	AC011752.1	TGFB	PBS	1
1	0	0	0	1	AC009411.2	TGFB	PBS	1
1	0	0	0	1	AC009411.1	TGFB	PBS	1
1	0	0	0	1	LINC01822	TGFB	PBS	1
1	0	0	0	1	AC096570.1	TGFB	PBS	1
1	0	0	0	1	AC096570.2	TGFB	PBS	1
1	0	0	0	1	LINC01884	TGFB	PBS	1
1	0	0	0	1	AC018467.1	TGFB	PBS	1
1	0	0	0	1	AC012506.1	TGFB	PBS	1
1	0	0	0	1	AC012506.3	TGFB	PBS	1
1	0	0	0	1	AC012506.2	TGFB	PBS	1
1	0	0	0	1	AC012506.4	TGFB	PBS	1
1	0	0	0	1	AC011239.1	TGFB	PBS	1
1	0	0	0	1	AC093798.1	TGFB	PBS	1
1	0	0	0	1	AC013267.2	TGFB	PBS	1
1	0	0	0	1	POMC	TGFB	PBS	1
1	0	0	0	1	LINC01381	TGFB	PBS	1
1	0	0	0	1	AC104699.1	TGFB	PBS	1
1	0	0	0	1	DRC1	TGFB	PBS	1
1	0	0	0	1	OTOF	TGFB	PBS	1
1	0	0	0	1	CIB4	TGFB	PBS	1
1	0	0	0	1	AC015977.2	TGFB	PBS	1
1	0	0	0	1	KCNK3	TGFB	PBS	1
1	0	0	0	1	AC013472.2	TGFB	PBS	1
1	0	0	0	1	PRR30	TGFB	PBS	1
1	0	0	0	1	GCKR	TGFB	PBS	1
1	0	0	0	1	AC104695.1	TGFB	PBS	1
1	0	0	0	1	AC074011.1	TGFB	PBS	1
1	0	0	0	1	AC105398.1	TGFB	PBS	1
1	0	0	0	1	AC074096.1	TGFB	PBS	1
1	0	0	0	1	AC106870.2	TGFB	PBS	1
1	0	0	0	1	AC106870.1	TGFB	PBS	1
1	0	0	0	1	AC109642.1	TGFB	PBS	1
1	0	0	0	1	AC009301.1	TGFB	PBS	1
1	0	0	0	1	AC009305.1	TGFB	PBS	1
1	0	0	0	1	AL133247.1	TGFB	PBS	1
1	0	0	0	1	AL121655.1	TGFB	PBS	1
1	0	0	0	1	NLRC4	TGFB	PBS	1
1	0	0	0	1	BIRC6-AS1	TGFB	PBS	1
1	0	0	0	1	AL133244.2	TGFB	PBS	1
1	0	0	0	1	AC019127.1	TGFB	PBS	1
1	0	0	0	1	LINC01318	TGFB	PBS	1
1	0	0	0	1	AC008170.1	TGFB	PBS	1
1	0	0	0	1	AC012593.1	TGFB	PBS	1
1	0	0	0	1	AC019064.1	TGFB	PBS	1
1	0	0	0	1	SULT6B1	TGFB	PBS	1
1	0	0	0	1	AC007391.1	TGFB	PBS	1
1	0	0	0	1	AC007391.2	TGFB	PBS	1
1	0	0	0	1	AC007391.3	TGFB	PBS	1
1	0	0	0	1	AC006369.2	TGFB	PBS	1
1	0	0	0	1	AC016995.1	TGFB	PBS	1
1	0	0	0	1	LINC01883	TGFB	PBS	1
1	0	0	0	1	AC011247.1	TGFB	PBS	1
1	0	0	0	1	AC018693.1	TGFB	PBS	1
1	0	0	0	1	SLC8A1-AS1	TGFB	PBS	1
1	0	0	0	1	SLC8A1	TGFB	PBS	1
1	0	0	0	1	AC007877.1	TGFB	PBS	1
1	0	0	0	1	AC007317.1	TGFB	PBS	1
1	0	0	0	1	AC007317.2	TGFB	PBS	1
1	0	0	0	1	LINC01794	TGFB	PBS	1
1	0	0	0	1	AC009413.2	TGFB	PBS	1
1	0	0	0	1	LINC01913	TGFB	PBS	1
1	0	0	0	1	LINC01914	TGFB	PBS	1
1	0	0	0	1	AC013480.1	TGFB	PBS	1
1	0	0	0	1	AC016735.1	TGFB	PBS	1
1	0	0	0	1	LINC02590	TGFB	PBS	1
1	0	0	0	1	AC010883.2	TGFB	PBS	1
1	0	0	0	1	C1GALT1C1L	TGFB	PBS	1
1	0	0	0	1	ABCG5	TGFB	PBS	1
1	0	0	0	1	AC093702.1	TGFB	PBS	1
1	0	0	0	1	AC093833.1	TGFB	PBS	1
1	0	0	0	1	AC009236.2	TGFB	PBS	1
1	0	0	0	1	U51244.1	TGFB	PBS	1
1	0	0	0	1	AC017006.2	TGFB	PBS	1
1	0	0	0	1	AC017006.1	TGFB	PBS	1
1	0	0	0	1	LINC01820	TGFB	PBS	1
1	0	0	0	1	LINC02583	TGFB	PBS	1
1	0	0	0	1	TMEM247	TGFB	PBS	1
1	0	0	0	1	AC018682.2	TGFB	PBS	1
1	0	0	0	1	AC018682.1	TGFB	PBS	1
1	0	0	0	1	AC016722.1	TGFB	PBS	1
1	0	0	0	1	AC093732.2	TGFB	PBS	1
1	0	0	0	1	AC073283.2	TGFB	PBS	1
1	0	0	0	1	AC138655.1	TGFB	PBS	1
1	0	0	0	1	LHCGR	TGFB	PBS	1
1	0	0	0	1	AC009975.1	TGFB	PBS	1
1	0	0	0	1	FSHR	TGFB	PBS	1
1	0	0	0	1	AC009971.1	TGFB	PBS	1
1	0	0	0	1	NRXN1	TGFB	PBS	1
1	0	0	0	1	AC068725.1	TGFB	PBS	1
1	0	0	0	1	AC009234.1	TGFB	PBS	1
1	0	0	0	1	AC007682.1	TGFB	PBS	1
1	0	0	0	1	AC007402.1	TGFB	PBS	1
1	0	0	0	1	AC007402.2	TGFB	PBS	1
1	0	0	0	1	AC079304.1	TGFB	PBS	1
1	0	0	0	1	LINC01867	TGFB	PBS	1
1	0	0	0	1	AC139712.3	TGFB	PBS	1
1	0	0	0	1	AC010967.2	TGFB	PBS	1
1	0	0	0	1	AC092839.2	TGFB	PBS	1
1	0	0	0	1	AC104781.1	TGFB	PBS	1
1	0	0	0	1	AC104781.2	TGFB	PBS	1
1	0	0	0	1	MIR217HG	TGFB	PBS	1
1	0	0	0	1	LINC01813	TGFB	PBS	1
1	0	0	0	1	LINC01795	TGFB	PBS	1
1	0	0	0	1	AC007100.1	TGFB	PBS	1
1	0	0	0	1	AC007179.1	TGFB	PBS	1
1	0	0	0	1	AC007100.2	TGFB	PBS	1
1	0	0	0	1	AC007132.1	TGFB	PBS	1
1	0	0	0	1	AC009970.1	TGFB	PBS	1
1	0	0	0	1	LINC01185	TGFB	PBS	1
1	0	0	0	1	AC010733.2	TGFB	PBS	1
1	0	0	0	1	AC016747.2	TGFB	PBS	1
1	0	0	0	1	AC107081.4	TGFB	PBS	1
1	0	0	0	1	AC092155.1	TGFB	PBS	1
1	0	0	0	1	AC092567.1	TGFB	PBS	1
1	0	0	0	1	AC009501.3	TGFB	PBS	1
1	0	0	0	1	AC114752.1	TGFB	PBS	1
1	0	0	0	1	AC114752.2	TGFB	PBS	1
1	0	0	0	1	LINC01805	TGFB	PBS	1
1	0	0	0	1	AC007880.1	TGFB	PBS	1
1	0	0	0	1	LINC01800	TGFB	PBS	1
1	0	0	0	1	AC118345.1	TGFB	PBS	1
1	0	0	0	1	AC092669.1	TGFB	PBS	1
1	0	0	0	1	MEIS1-AS3	TGFB	PBS	1
1	0	0	0	1	LINC01797	TGFB	PBS	1
1	0	0	0	1	LINC01628	TGFB	PBS	1
1	0	0	0	1	AC007403.1	TGFB	PBS	1
1	0	0	0	1	AC023115.1	TGFB	PBS	1
1	0	0	0	1	LINC02831	TGFB	PBS	1
1	0	0	0	1	AC007422.1	TGFB	PBS	1
1	0	0	0	1	AC010987.1	TGFB	PBS	1
1	0	0	0	1	AC015969.1	TGFB	PBS	1
1	0	0	0	1	PLEK	TGFB	PBS	1
1	0	0	0	1	ARHGAP25	TGFB	PBS	1
1	0	0	0	1	LINC01890	TGFB	PBS	1
1	0	0	0	1	LINC01888	TGFB	PBS	1
1	0	0	0	1	BMP10	TGFB	PBS	1
1	0	0	0	1	GKN2	TGFB	PBS	1
1	0	0	0	1	AC114802.1	TGFB	PBS	1
1	0	0	0	1	AC092431.1	TGFB	PBS	1
1	0	0	0	1	AC016700.3	TGFB	PBS	1
1	0	0	0	1	AC022201.1	TGFB	PBS	1
1	0	0	0	1	AC005234.2	TGFB	PBS	1
1	0	0	0	1	AC005234.1	TGFB	PBS	1
1	0	0	0	1	FIGLA	TGFB	PBS	1
1	0	0	0	1	CLEC4F	TGFB	PBS	1
1	0	0	0	1	CD207	TGFB	PBS	1
1	0	0	0	1	AC007040.1	TGFB	PBS	1
1	0	0	0	1	AC007881.2	TGFB	PBS	1
1	0	0	0	1	EMX1	TGFB	PBS	1
1	0	0	0	1	AC012366.1	TGFB	PBS	1
1	0	0	0	1	NOTO	TGFB	PBS	1
1	0	0	0	1	EGR4	TGFB	PBS	1
1	0	0	0	1	AC069404.1	TGFB	PBS	1
1	0	0	0	1	AC074008.2	TGFB	PBS	1
1	0	0	0	1	NAT8	TGFB	PBS	1
1	0	0	0	1	C2orf78	TGFB	PBS	1
1	0	0	0	1	AC073046.3	TGFB	PBS	1
1	0	0	0	1	DCTN1-AS1	TGFB	PBS	1
1	0	0	0	1	AC007387.3	TGFB	PBS	1
1	0	0	0	1	AC007099.2	TGFB	PBS	1
1	0	0	0	1	AC007099.1	TGFB	PBS	1
1	0	0	0	1	AC005034.3	TGFB	PBS	1
1	0	0	0	1	AC005034.2	TGFB	PBS	1
1	0	0	0	1	AC110614.1	TGFB	PBS	1
1	0	0	0	1	AC073091.3	TGFB	PBS	1
1	0	0	0	1	AC073091.4	TGFB	PBS	1
1	0	0	0	1	AC068616.2	TGFB	PBS	1
1	0	0	0	1	AC068616.3	TGFB	PBS	1
1	0	0	0	1	AC068616.1	TGFB	PBS	1
1	0	0	0	1	LRRTM4	TGFB	PBS	1
1	0	0	0	1	AC079117.2	TGFB	PBS	1
1	0	0	0	1	AC079117.1	TGFB	PBS	1
1	0	0	0	1	AC013716.1	TGFB	PBS	1
1	0	0	0	1	AC012494.1	TGFB	PBS	1
1	0	0	0	1	AC084149.1	TGFB	PBS	1
1	0	0	0	1	LINC01851	TGFB	PBS	1
1	0	0	0	1	AC012494.2	TGFB	PBS	1
1	0	0	0	1	AC092660.1	TGFB	PBS	1
1	0	0	0	1	AC092604.1	TGFB	PBS	1
1	0	0	0	1	REG3G	TGFB	PBS	1
1	0	0	0	1	REG1B	TGFB	PBS	1
1	0	0	0	1	REG1A	TGFB	PBS	1
1	0	0	0	1	REG3A	TGFB	PBS	1
1	0	0	0	1	AC011754.1	TGFB	PBS	1
1	0	0	0	1	CTNNA2	TGFB	PBS	1
1	0	0	0	1	AC011754.2	TGFB	PBS	1
1	0	0	0	1	AC010975.1	TGFB	PBS	1
1	0	0	0	1	AC016716.2	TGFB	PBS	1
1	0	0	0	1	LRRTM1	TGFB	PBS	1
1	0	0	0	1	AC008067.1	TGFB	PBS	1
1	0	0	0	1	AC012355.1	TGFB	PBS	1
1	0	0	0	1	LINC01815	TGFB	PBS	1
1	0	0	0	1	AC079896.1	TGFB	PBS	1
1	0	0	0	1	AC010105.1	TGFB	PBS	1
1	0	0	0	1	AC098817.1	TGFB	PBS	1
1	0	0	0	1	LINC01809	TGFB	PBS	1
1	0	0	0	1	AC106874.1	TGFB	PBS	1
1	0	0	0	1	LINC01964	TGFB	PBS	1
1	0	0	0	1	AC062037.2	TGFB	PBS	1
1	0	0	0	1	SH2D6	TGFB	PBS	1
1	0	0	0	1	SFTPB	TGFB	PBS	1
1	0	0	0	1	AC105053.1	TGFB	PBS	1
1	0	0	0	1	AC012511.2	TGFB	PBS	1
1	0	0	0	1	CD8B	TGFB	PBS	1
1	0	0	0	1	RGPD1	TGFB	PBS	1
1	0	0	0	1	AC092651.3	TGFB	PBS	1
1	0	0	0	1	LINC01955	TGFB	PBS	1
1	0	0	0	1	IGKV3OR2-268	TGFB	PBS	1
1	0	0	0	1	FABP1	TGFB	PBS	1
1	0	0	0	1	IGKC	TGFB	PBS	1
1	0	0	0	1	IGKJ5	TGFB	PBS	1
1	0	0	0	1	IGKJ4	TGFB	PBS	1
1	0	0	0	1	IGKJ3	TGFB	PBS	1
1	0	0	0	1	IGKJ2	TGFB	PBS	1
1	0	0	0	1	IGKJ1	TGFB	PBS	1
1	0	0	0	1	IGKV4-1	TGFB	PBS	1
1	0	0	0	1	IGKV5-2	TGFB	PBS	1
1	0	0	0	1	IGKV7-3	TGFB	PBS	1
1	0	0	0	1	IGKV2-4	TGFB	PBS	1
1	0	0	0	1	IGKV1-5	TGFB	PBS	1
1	0	0	0	1	IGKV1-6	TGFB	PBS	1
1	0	0	0	1	IGKV3-7	TGFB	PBS	1
1	0	0	0	1	IGKV1-8	TGFB	PBS	1
1	0	0	0	1	IGKV1-9	TGFB	PBS	1
1	0	0	0	1	IGKV2-10	TGFB	PBS	1
1	0	0	0	1	IGKV3-11	TGFB	PBS	1
1	0	0	0	1	IGKV1-12	TGFB	PBS	1
1	0	0	0	1	IGKV1-13	TGFB	PBS	1
1	0	0	0	1	IGKV2-14	TGFB	PBS	1
1	0	0	0	1	IGKV3-15	TGFB	PBS	1
1	0	0	0	1	IGKV1-16	TGFB	PBS	1
1	0	0	0	1	IGKV1-17	TGFB	PBS	1
1	0	0	0	1	IGKV2-18	TGFB	PBS	1
1	0	0	0	1	IGKV2-19	TGFB	PBS	1
1	0	0	0	1	IGKV3-20	TGFB	PBS	1
1	0	0	0	1	IGKV6-21	TGFB	PBS	1
1	0	0	0	1	IGKV1-22	TGFB	PBS	1
1	0	0	0	1	IGKV2-23	TGFB	PBS	1
1	0	0	0	1	IGKV2-24	TGFB	PBS	1
1	0	0	0	1	IGKV3-25	TGFB	PBS	1
1	0	0	0	1	IGKV2-26	TGFB	PBS	1
1	0	0	0	1	IGKV1-27	TGFB	PBS	1
1	0	0	0	1	IGKV2-28	TGFB	PBS	1
1	0	0	0	1	IGKV2-29	TGFB	PBS	1
1	0	0	0	1	IGKV2-30	TGFB	PBS	1
1	0	0	0	1	IGKV3-31	TGFB	PBS	1
1	0	0	0	1	IGKV1-32	TGFB	PBS	1
1	0	0	0	1	IGKV1-33	TGFB	PBS	1
1	0	0	0	1	IGKV3-34	TGFB	PBS	1
1	0	0	0	1	IGKV1-35	TGFB	PBS	1
1	0	0	0	1	IGKV2-36	TGFB	PBS	1
1	0	0	0	1	IGKV1-37	TGFB	PBS	1
1	0	0	0	1	IGKV2-38	TGFB	PBS	1
1	0	0	0	1	IGKV1-39	TGFB	PBS	1
1	0	0	0	1	IGKV2-40	TGFB	PBS	1
1	0	0	0	1	IGKV2D-40	TGFB	PBS	1
1	0	0	0	1	IGKV1D-39	TGFB	PBS	1
1	0	0	0	1	IGKV2D-38	TGFB	PBS	1
1	0	0	0	1	IGKV1D-37	TGFB	PBS	1
1	0	0	0	1	IGKV2D-36	TGFB	PBS	1
1	0	0	0	1	IGKV1D-35	TGFB	PBS	1
1	0	0	0	1	IGKV3D-34	TGFB	PBS	1
1	0	0	0	1	IGKV1D-33	TGFB	PBS	1
1	0	0	0	1	IGKV1D-32	TGFB	PBS	1
1	0	0	0	1	IGKV3D-31	TGFB	PBS	1
1	0	0	0	1	IGKV2D-30	TGFB	PBS	1
1	0	0	0	1	IGKV2D-29	TGFB	PBS	1
1	0	0	0	1	IGKV2D-28	TGFB	PBS	1
1	0	0	0	1	IGKV1D-27	TGFB	PBS	1
1	0	0	0	1	IGKV2D-26	TGFB	PBS	1
1	0	0	0	1	IGKV3D-25	TGFB	PBS	1
1	0	0	0	1	IGKV2D-24	TGFB	PBS	1
1	0	0	0	1	IGKV2D-23	TGFB	PBS	1
1	0	0	0	1	IGKV1D-22	TGFB	PBS	1
1	0	0	0	1	IGKV6D-21	TGFB	PBS	1
1	0	0	0	1	IGKV3D-20	TGFB	PBS	1
1	0	0	0	1	IGKV2D-19	TGFB	PBS	1
1	0	0	0	1	IGKV2D-18	TGFB	PBS	1
1	0	0	0	1	IGKV6D-41	TGFB	PBS	1
1	0	0	0	1	IGKV1D-17	TGFB	PBS	1
1	0	0	0	1	IGKV1D-16	TGFB	PBS	1
1	0	0	0	1	IGKV3D-15	TGFB	PBS	1
1	0	0	0	1	IGKV2D-14	TGFB	PBS	1
1	0	0	0	1	IGKV1D-13	TGFB	PBS	1
1	0	0	0	1	IGKV1D-12	TGFB	PBS	1
1	0	0	0	1	IGKV3D-11	TGFB	PBS	1
1	0	0	0	1	IGKV2D-10	TGFB	PBS	1
1	0	0	0	1	IGKV1D-42	TGFB	PBS	1
1	0	0	0	1	IGKV1D-43	TGFB	PBS	1
1	0	0	0	1	IGKV1D-8	TGFB	PBS	1
1	0	0	0	1	IGKV3D-7	TGFB	PBS	1
1	0	0	0	1	IGKV1OR2-118	TGFB	PBS	1
1	0	0	0	1	AC233266.2	TGFB	PBS	1
1	0	0	0	1	IGKV1OR2-1	TGFB	PBS	1
1	0	0	0	1	AL845331.2	TGFB	PBS	1
1	0	0	0	1	AC103563.7	TGFB	PBS	1
1	0	0	0	1	MAL	TGFB	PBS	1
1	0	0	0	1	AC103563.2	TGFB	PBS	1
1	0	0	0	1	TRIM43B	TGFB	PBS	1
1	0	0	0	1	TRIM43	TGFB	PBS	1
1	0	0	0	1	AC008268.1	TGFB	PBS	1
1	0	0	0	1	AC012307.1	TGFB	PBS	1
1	0	0	0	1	AC021188.1	TGFB	PBS	1
1	0	0	0	1	AC013270.1	TGFB	PBS	1
1	0	0	0	1	AC092636.1	TGFB	PBS	1
1	0	0	0	1	IGKV2OR2-1	TGFB	PBS	1
1	0	0	0	1	IGKV2OR2-2	TGFB	PBS	1
1	0	0	0	1	IGKV1OR2-3	TGFB	PBS	1
1	0	0	0	1	AC159540.1	TGFB	PBS	1
1	0	0	0	1	IGKV1OR2-9	TGFB	PBS	1
1	0	0	0	1	IGKV2OR2-10	TGFB	PBS	1
1	0	0	0	1	IGKV2OR2-7D	TGFB	PBS	1
1	0	0	0	1	IGKV3OR2-5	TGFB	PBS	1
1	0	0	0	1	IGKV1OR2-6	TGFB	PBS	1
1	0	0	0	1	IGKV2OR2-7	TGFB	PBS	1
1	0	0	0	1	IGKV2OR2-8	TGFB	PBS	1
1	0	0	0	1	IGKV1OR2-11	TGFB	PBS	1
1	0	0	0	1	AC017099.2	TGFB	PBS	1
1	0	0	0	1	ZAP70	TGFB	PBS	1
1	0	0	0	1	AC092675.1	TGFB	PBS	1
1	0	0	0	1	CNGA3	TGFB	PBS	1
1	0	0	0	1	AC092675.2	TGFB	PBS	1
1	0	0	0	1	AC092667.1	TGFB	PBS	1
1	0	0	0	1	LINC01104	TGFB	PBS	1
1	0	0	0	1	NMS	TGFB	PBS	1
1	0	0	0	1	LINC01849	TGFB	PBS	1
1	0	0	0	1	AC092845.1	TGFB	PBS	1
1	0	0	0	1	LINC01868	TGFB	PBS	1
1	0	0	0	1	AC092168.1	TGFB	PBS	1
1	0	0	0	1	AC092168.3	TGFB	PBS	1
1	0	0	0	1	AC016738.1	TGFB	PBS	1
1	0	0	0	1	RFX8	TGFB	PBS	1
1	0	0	0	1	LINC01870	TGFB	PBS	1
1	0	0	0	1	AC093894.1	TGFB	PBS	1
1	0	0	0	1	AC093894.2	TGFB	PBS	1
1	0	0	0	1	LINC01127	TGFB	PBS	1
1	0	0	0	1	AC007271.1	TGFB	PBS	1
1	0	0	0	1	IL1R1-AS1	TGFB	PBS	1
1	0	0	0	1	IL1RL1	TGFB	PBS	1
1	0	0	0	1	SLC9A4	TGFB	PBS	1
1	0	0	0	1	LINC01796	TGFB	PBS	1
1	0	0	0	1	LINC01935	TGFB	PBS	1
1	0	0	0	1	AC108051.1	TGFB	PBS	1
1	0	0	0	1	AC073987.1	TGFB	PBS	1
1	0	0	0	1	AC011593.1	TGFB	PBS	1
1	0	0	0	1	AC013727.1	TGFB	PBS	1
1	0	0	0	1	AC013727.2	TGFB	PBS	1
1	0	0	0	1	LINC01965	TGFB	PBS	1
1	0	0	0	1	AC096554.1	TGFB	PBS	1
1	0	0	0	1	AC068535.1	TGFB	PBS	1
1	0	0	0	1	LINC01831	TGFB	PBS	1
1	0	0	0	1	AC068535.2	TGFB	PBS	1
1	0	0	0	1	LINC01103	TGFB	PBS	1
1	0	0	0	1	AC013402.2	TGFB	PBS	1
1	0	0	0	1	AC013402.3	TGFB	PBS	1
1	0	0	0	1	PANTR1	TGFB	PBS	1
1	0	0	0	1	AC013402.1	TGFB	PBS	1
1	0	0	0	1	AC068057.1	TGFB	PBS	1
1	0	0	0	1	LINC01114	TGFB	PBS	1
1	0	0	0	1	AC018730.1	TGFB	PBS	1
1	0	0	0	1	POU3F3	TGFB	PBS	1
1	0	0	0	1	LINC01159	TGFB	PBS	1
1	0	0	0	1	AC010884.2	TGFB	PBS	1
1	0	0	0	1	AC018802.1	TGFB	PBS	1
1	0	0	0	1	AC018802.2	TGFB	PBS	1
1	0	0	0	1	AC009505.1	TGFB	PBS	1
1	0	0	0	1	ECRG4	TGFB	PBS	1
1	0	0	0	1	AC018878.1	TGFB	PBS	1
1	0	0	0	1	RGPD3	TGFB	PBS	1
1	0	0	0	1	CD8B2	TGFB	PBS	1
1	0	0	0	1	AC108868.2	TGFB	PBS	1
1	0	0	0	1	AC108868.1	TGFB	PBS	1
1	0	0	0	1	ST6GAL2-IT1	TGFB	PBS	1
1	0	0	0	1	AC016994.1	TGFB	PBS	1
1	0	0	0	1	LINC01789	TGFB	PBS	1
1	0	0	0	1	AC096669.1	TGFB	PBS	1
1	0	0	0	1	LINC01885	TGFB	PBS	1
1	0	0	0	1	LINC01886	TGFB	PBS	1
1	0	0	0	1	AC064869.1	TGFB	PBS	1
1	0	0	0	1	GACAT1	TGFB	PBS	1
1	0	0	0	1	SLC5A7	TGFB	PBS	1
1	0	0	0	1	LINC01593	TGFB	PBS	1
1	0	0	0	1	LINC01594	TGFB	PBS	1
1	0	0	0	1	SULT1C3	TGFB	PBS	1
1	0	0	0	1	LIMS1-AS1	TGFB	PBS	1
1	0	0	0	1	EDAR	TGFB	PBS	1
1	0	0	0	1	LIMS3	TGFB	PBS	1
1	0	0	0	1	LIMS4	TGFB	PBS	1
1	0	0	0	1	AC112229.2	TGFB	PBS	1
1	0	0	0	1	AC226101.1	TGFB	PBS	1
1	0	0	0	1	AC114776.1	TGFB	PBS	1
1	0	0	0	1	AC108463.2	TGFB	PBS	1
1	0	0	0	1	AC068491.2	TGFB	PBS	1
1	0	0	0	1	AC017002.5	TGFB	PBS	1
1	0	0	0	1	AC017002.2	TGFB	PBS	1
1	0	0	0	1	AC093675.2	TGFB	PBS	1
1	0	0	0	1	AC092645.2	TGFB	PBS	1
1	0	0	0	1	AC012442.2	TGFB	PBS	1
1	0	0	0	1	IL1A	TGFB	PBS	1
1	0	0	0	1	IL1B	TGFB	PBS	1
1	0	0	0	1	IL36A	TGFB	PBS	1
1	0	0	0	1	IL36B	TGFB	PBS	1
1	0	0	0	1	IL1F10	TGFB	PBS	1
1	0	0	0	1	AC016683.1	TGFB	PBS	1
1	0	0	0	1	LINC01961	TGFB	PBS	1
1	0	0	0	1	FAM138B	TGFB	PBS	1
1	0	0	0	1	AC017074.2	TGFB	PBS	1
1	0	0	0	1	AC017074.1	TGFB	PBS	1
1	0	0	0	1	AC010982.2	TGFB	PBS	1
1	0	0	0	1	AC010982.1	TGFB	PBS	1
1	0	0	0	1	DPP10	TGFB	PBS	1
1	0	0	0	1	DPP10-AS3	TGFB	PBS	1
1	0	0	0	1	DPP10-AS2	TGFB	PBS	1
1	0	0	0	1	AC093610.1	TGFB	PBS	1
1	0	0	0	1	DPP10-AS1	TGFB	PBS	1
1	0	0	0	1	AC016721.1	TGFB	PBS	1
1	0	0	0	1	AC064856.1	TGFB	PBS	1
1	0	0	0	1	AC009312.1	TGFB	PBS	1
1	0	0	0	1	AC009303.2	TGFB	PBS	1
1	0	0	0	1	AC009303.3	TGFB	PBS	1
1	0	0	0	1	AC013457.1	TGFB	PBS	1
1	0	0	0	1	SCTR	TGFB	PBS	1
1	0	0	0	1	CFAP221	TGFB	PBS	1
1	0	0	0	1	AC012363.1	TGFB	PBS	1
1	0	0	0	1	AC012363.2	TGFB	PBS	1
1	0	0	0	1	AC073257.2	TGFB	PBS	1
1	0	0	0	1	AC073257.1	TGFB	PBS	1
1	0	0	0	1	AC018866.1	TGFB	PBS	1
1	0	0	0	1	AC017033.1	TGFB	PBS	1
1	0	0	0	1	AC067960.1	TGFB	PBS	1
1	0	0	0	1	AC079988.1	TGFB	PBS	1
1	0	0	0	1	AC011246.1	TGFB	PBS	1
1	0	0	0	1	AC073632.1	TGFB	PBS	1
1	0	0	0	1	AC062020.1	TGFB	PBS	1
1	0	0	0	1	LINC01826	TGFB	PBS	1
1	0	0	0	1	AC073409.2	TGFB	PBS	1
1	0	0	0	1	AC073409.1	TGFB	PBS	1
1	0	0	0	1	CNTNAP5	TGFB	PBS	1
1	0	0	0	1	AC019159.2	TGFB	PBS	1
1	0	0	0	1	AC097499.2	TGFB	PBS	1
1	0	0	0	1	LINC01889	TGFB	PBS	1
1	0	0	0	1	LINC01941	TGFB	PBS	1
1	0	0	0	1	AC142116.2	TGFB	PBS	1
1	0	0	0	1	AC023347.1	TGFB	PBS	1
1	0	0	0	1	GYPC	TGFB	PBS	1
1	0	0	0	1	TEX51	TGFB	PBS	1
1	0	0	0	1	AC012508.3	TGFB	PBS	1
1	0	0	0	1	AC110926.2	TGFB	PBS	1
1	0	0	0	1	AC010976.1	TGFB	PBS	1
1	0	0	0	1	AC012451.1	TGFB	PBS	1
1	0	0	0	1	AC068483.1	TGFB	PBS	1
1	0	0	0	1	LINC01854	TGFB	PBS	1
1	0	0	0	1	LINC02572	TGFB	PBS	1
1	0	0	0	1	LINC01856	TGFB	PBS	1
1	0	0	0	1	POTEF	TGFB	PBS	1
1	0	0	0	1	AC018865.1	TGFB	PBS	1
1	0	0	0	1	TUBA3E	TGFB	PBS	1
1	0	0	0	1	POTEI	TGFB	PBS	1
1	0	0	0	1	AC013269.2	TGFB	PBS	1
1	0	0	0	1	CFC1B	TGFB	PBS	1
1	0	0	0	1	AC013269.1	TGFB	PBS	1
1	0	0	0	1	AC140481.2	TGFB	PBS	1
1	0	0	0	1	CFC1	TGFB	PBS	1
1	0	0	0	1	POTEJ	TGFB	PBS	1
1	0	0	0	1	GPR148	TGFB	PBS	1
1	0	0	0	1	AC140481.1	TGFB	PBS	1
1	0	0	0	1	AMER3	TGFB	PBS	1
1	0	0	0	1	SMIM39	TGFB	PBS	1
1	0	0	0	1	POTEE	TGFB	PBS	1
1	0	0	0	1	AC073869.5	TGFB	PBS	1
1	0	0	0	1	LINC01120	TGFB	PBS	1
1	0	0	0	1	AC093838.1	TGFB	PBS	1
1	0	0	0	1	LINC01087	TGFB	PBS	1
1	0	0	0	1	AC103564.1	TGFB	PBS	1
1	0	0	0	1	AJ239322.2	TGFB	PBS	1
1	0	0	0	1	AJ239322.1	TGFB	PBS	1
1	0	0	0	1	LINC01945	TGFB	PBS	1
1	0	0	0	1	ANKRD30BL	TGFB	PBS	1
1	0	0	0	1	AC097532.1	TGFB	PBS	1
1	0	0	0	1	AC010974.1	TGFB	PBS	1
1	0	0	0	1	AC010974.2	TGFB	PBS	1
1	0	0	0	1	NCKAP5-IT1	TGFB	PBS	1
1	0	0	0	1	AC011243.1	TGFB	PBS	1
1	0	0	0	1	AC092623.1	TGFB	PBS	1
1	0	0	0	1	TMEM163	TGFB	PBS	1
1	0	0	0	1	ACMSD	TGFB	PBS	1
1	0	0	0	1	LCT	TGFB	PBS	1
1	0	0	0	1	AC011893.1	TGFB	PBS	1
1	0	0	0	1	AC068492.1	TGFB	PBS	1
1	0	0	0	1	LINC01832	TGFB	PBS	1
1	0	0	0	1	AC114763.2	TGFB	PBS	1
1	0	0	0	1	NXPH2	TGFB	PBS	1
1	0	0	0	1	AC023468.1	TGFB	PBS	1
1	0	0	0	1	AC013265.1	TGFB	PBS	1
1	0	0	0	1	AC062021.1	TGFB	PBS	1
1	0	0	0	1	AC016710.1	TGFB	PBS	1
1	0	0	0	1	AC078851.1	TGFB	PBS	1
1	0	0	0	1	LINC01853	TGFB	PBS	1
1	0	0	0	1	AC078882.1	TGFB	PBS	1
1	0	0	0	1	AC013437.1	TGFB	PBS	1
1	0	0	0	1	AC079793.1	TGFB	PBS	1
1	0	0	0	1	AC092652.3	TGFB	PBS	1
1	0	0	0	1	AC092652.1	TGFB	PBS	1
1	0	0	0	1	AC092652.2	TGFB	PBS	1
1	0	0	0	1	AC079584.2	TGFB	PBS	1
1	0	0	0	1	AC079584.1	TGFB	PBS	1
1	0	0	0	1	AC016910.1	TGFB	PBS	1
1	0	0	0	1	AC009951.5	TGFB	PBS	1
1	0	0	0	1	ZEB2-AS1	TGFB	PBS	1
1	0	0	0	1	AC009951.6	TGFB	PBS	1
1	0	0	0	1	LINC01412	TGFB	PBS	1
1	0	0	0	1	AC023128.1	TGFB	PBS	1
1	0	0	0	1	LINC01966	TGFB	PBS	1
1	0	0	0	1	AC096666.1	TGFB	PBS	1
1	0	0	0	1	AC092484.1	TGFB	PBS	1
1	0	0	0	1	AC079163.2	TGFB	PBS	1
1	0	0	0	1	AC079163.1	TGFB	PBS	1
1	0	0	0	1	AC079248.1	TGFB	PBS	1
1	0	0	0	1	LINC01911	TGFB	PBS	1
1	0	0	0	1	AC062032.1	TGFB	PBS	1
1	0	0	0	1	AC018678.1	TGFB	PBS	1
1	0	0	0	1	AC009480.1	TGFB	PBS	1
1	0	0	0	1	AC105402.4	TGFB	PBS	1
1	0	0	0	1	AC009230.1	TGFB	PBS	1
1	0	0	0	1	AC016682.1	TGFB	PBS	1
1	0	0	0	1	LINC01818	TGFB	PBS	1
1	0	0	0	1	LINC01817	TGFB	PBS	1
1	0	0	0	1	LINC01920	TGFB	PBS	1
1	0	0	0	1	AC104777.2	TGFB	PBS	1
1	0	0	0	1	AC104777.1	TGFB	PBS	1
1	0	0	0	1	LINC02612	TGFB	PBS	1
1	0	0	0	1	AC023469.2	TGFB	PBS	1
1	0	0	0	1	AC023469.1	TGFB	PBS	1
1	0	0	0	1	AC018731.1	TGFB	PBS	1
1	0	0	0	1	AC079790.1	TGFB	PBS	1
1	0	0	0	1	AC079790.2	TGFB	PBS	1
1	0	0	0	1	AC011901.1	TGFB	PBS	1
1	0	0	0	1	LINC01850	TGFB	PBS	1
1	0	0	0	1	AC009227.2	TGFB	PBS	1
1	0	0	0	1	AC092625.1	TGFB	PBS	1
1	0	0	0	1	LINC01876	TGFB	PBS	1
1	0	0	0	1	LINC01958	TGFB	PBS	1
1	0	0	0	1	AC096589.2	TGFB	PBS	1
1	0	0	0	1	AC096589.1	TGFB	PBS	1
1	0	0	0	1	AC108057.1	TGFB	PBS	1
1	0	0	0	1	UPP2-IT1	TGFB	PBS	1
1	0	0	0	1	CCDC148-AS1	TGFB	PBS	1
1	0	0	0	1	PKP4-AS1	TGFB	PBS	1
1	0	0	0	1	AC005042.2	TGFB	PBS	1
1	0	0	0	1	AC064843.1	TGFB	PBS	1
1	0	0	0	1	AC092153.1	TGFB	PBS	1
1	0	0	0	1	AC009313.1	TGFB	PBS	1
1	0	0	0	1	LINC01806	TGFB	PBS	1
1	0	0	0	1	AC009487.1	TGFB	PBS	1
1	0	0	0	1	AC009487.3	TGFB	PBS	1
1	0	0	0	1	SLC4A10	TGFB	PBS	1
1	0	0	0	1	AC062022.2	TGFB	PBS	1
1	0	0	0	1	DPP4	TGFB	PBS	1
1	0	0	0	1	AC008063.1	TGFB	PBS	1
1	0	0	0	1	AC008063.2	TGFB	PBS	1
1	0	0	0	1	GCG	TGFB	PBS	1
1	0	0	0	1	KCNH7	TGFB	PBS	1
1	0	0	0	1	AC011900.1	TGFB	PBS	1
1	0	0	0	1	AC016766.1	TGFB	PBS	1
1	0	0	0	1	SLC38A11	TGFB	PBS	1
1	0	0	0	1	AC011303.1	TGFB	PBS	1
1	0	0	0	1	CSRNP3	TGFB	PBS	1
1	0	0	0	1	AC009495.1	TGFB	PBS	1
1	0	0	0	1	AC009495.2	TGFB	PBS	1
1	0	0	0	1	SCN7A	TGFB	PBS	1
1	0	0	0	1	XIRP2	TGFB	PBS	1
1	0	0	0	1	XIRP2-AS1	TGFB	PBS	1
1	0	0	0	1	AC073050.1	TGFB	PBS	1
1	0	0	0	1	G6PC2	TGFB	PBS	1
1	0	0	0	1	DHRS9	TGFB	PBS	1
1	0	0	0	1	AC007556.1	TGFB	PBS	1
1	0	0	0	1	LRP2	TGFB	PBS	1
1	0	0	0	1	MYO3B-AS1	TGFB	PBS	1
1	0	0	0	1	AC007277.1	TGFB	PBS	1
1	0	0	0	1	LINC01124	TGFB	PBS	1
1	0	0	0	1	AC007405.4	TGFB	PBS	1
1	0	0	0	1	DLX2-DT	TGFB	PBS	1
1	0	0	0	1	AC104088.3	TGFB	PBS	1
1	0	0	0	1	AC104088.2	TGFB	PBS	1
1	0	0	0	1	RAPGEF4-AS1	TGFB	PBS	1
1	0	0	0	1	MAP3K20-AS1	TGFB	PBS	1
1	0	0	0	1	AC106900.1	TGFB	PBS	1
1	0	0	0	1	AC016737.2	TGFB	PBS	1
1	0	0	0	1	LINC01960	TGFB	PBS	1
1	0	0	0	1	AC010894.4	TGFB	PBS	1
1	0	0	0	1	AC096649.1	TGFB	PBS	1
1	0	0	0	1	AC093459.1	TGFB	PBS	1
1	0	0	0	1	AC016751.2	TGFB	PBS	1
1	0	0	0	1	AC016751.1	TGFB	PBS	1
1	0	0	0	1	EVX2	TGFB	PBS	1
1	0	0	0	1	HOXD12	TGFB	PBS	1
1	0	0	0	1	HOXD10	TGFB	PBS	1
1	0	0	0	1	HOXD9	TGFB	PBS	1
1	0	0	0	1	HOXD3	TGFB	PBS	1
1	0	0	0	1	HOXD4	TGFB	PBS	1
1	0	0	0	1	AC009336.1	TGFB	PBS	1
1	0	0	0	1	HAGLROS	TGFB	PBS	1
1	0	0	0	1	AC017048.1	TGFB	PBS	1
1	0	0	0	1	AC017048.2	TGFB	PBS	1
1	0	0	0	1	AC092162.2	TGFB	PBS	1
1	0	0	0	1	AC074286.1	TGFB	PBS	1
1	0	0	0	1	AC073834.1	TGFB	PBS	1
1	0	0	0	1	AC012499.1	TGFB	PBS	1
1	0	0	0	1	AC011998.3	TGFB	PBS	1
1	0	0	0	1	AC092640.1	TGFB	PBS	1
1	0	0	0	1	CCDC141	TGFB	PBS	1
1	0	0	0	1	AC093911.1	TGFB	PBS	1
1	0	0	0	1	AC009478.1	TGFB	PBS	1
1	0	0	0	1	SCHLAP1	TGFB	PBS	1
1	0	0	0	1	AC104076.1	TGFB	PBS	1
1	0	0	0	1	AC020595.1	TGFB	PBS	1
1	0	0	0	1	AC013733.2	TGFB	PBS	1
1	0	0	0	1	AC013733.1	TGFB	PBS	1
1	0	0	0	1	AC012500.1	TGFB	PBS	1
1	0	0	0	1	AC064871.2	TGFB	PBS	1
1	0	0	0	1	AC093639.1	TGFB	PBS	1
1	0	0	0	1	AC093639.2	TGFB	PBS	1
1	0	0	0	1	AC096555.1	TGFB	PBS	1
1	0	0	0	1	AC020584.1	TGFB	PBS	1
1	0	0	0	1	AC017101.1	TGFB	PBS	1
1	0	0	0	1	AC007319.1	TGFB	PBS	1
1	0	0	0	1	TFPI	TGFB	PBS	1
1	0	0	0	1	LINC01090	TGFB	PBS	1
1	0	0	0	1	AC092598.1	TGFB	PBS	1
1	0	0	0	1	DIRC1	TGFB	PBS	1
1	0	0	0	1	AC133106.1	TGFB	PBS	1
1	0	0	0	1	AC013439.2	TGFB	PBS	1
1	0	0	0	1	AC067945.2	TGFB	PBS	1
1	0	0	0	1	AC067945.4	TGFB	PBS	1
1	0	0	0	1	AC092614.1	TGFB	PBS	1
1	0	0	0	1	AC098872.1	TGFB	PBS	1
1	0	0	0	1	AC098617.1	TGFB	PBS	1
1	0	0	0	1	AC062039.1	TGFB	PBS	1
1	0	0	0	1	AC013401.1	TGFB	PBS	1
1	0	0	0	1	PCGEM1	TGFB	PBS	1
1	0	0	0	1	AC074290.2	TGFB	PBS	1
1	0	0	0	1	AC068135.2	TGFB	PBS	1
1	0	0	0	1	LINC01821	TGFB	PBS	1
1	0	0	0	1	AC073973.1	TGFB	PBS	1
1	0	0	0	1	LINC01790	TGFB	PBS	1
1	0	0	0	1	AC010983.1	TGFB	PBS	1
1	0	0	0	1	AC104823.1	TGFB	PBS	1
1	0	0	0	1	AC064834.1	TGFB	PBS	1
1	0	0	0	1	LINC01825	TGFB	PBS	1
1	0	0	0	1	LINC01827	TGFB	PBS	1
1	0	0	0	1	HECW2-AS1	TGFB	PBS	1
1	0	0	0	1	AC013264.1	TGFB	PBS	1
1	0	0	0	1	AC020550.2	TGFB	PBS	1
1	0	0	0	1	AC011997.1	TGFB	PBS	1
1	0	0	0	1	BOLL	TGFB	PBS	1
1	0	0	0	1	AC011997.2	TGFB	PBS	1
1	0	0	0	1	AC020719.1	TGFB	PBS	1
1	0	0	0	1	LINC01923	TGFB	PBS	1
1	0	0	0	1	AC019330.1	TGFB	PBS	1
1	0	0	0	1	AC020718.1	TGFB	PBS	1
1	0	0	0	1	AC016746.1	TGFB	PBS	1
1	0	0	0	1	AC004464.1	TGFB	PBS	1
1	0	0	0	1	AOX1	TGFB	PBS	1
1	0	0	0	1	LINC01792	TGFB	PBS	1
1	0	0	0	1	AC007163.1	TGFB	PBS	1
1	0	0	0	1	AC080075.1	TGFB	PBS	1
1	0	0	0	1	CD28	TGFB	PBS	1
1	0	0	0	1	ICOS	TGFB	PBS	1
1	0	0	0	1	AC009965.1	TGFB	PBS	1
1	0	0	0	1	AC009498.1	TGFB	PBS	1
1	0	0	0	1	AC016903.1	TGFB	PBS	1
1	0	0	0	1	AC016903.2	TGFB	PBS	1
1	0	0	0	1	AC007736.1	TGFB	PBS	1
1	0	0	0	1	AC007362.1	TGFB	PBS	1
1	0	0	0	1	AC007679.1	TGFB	PBS	1
1	0	0	0	1	AC010731.2	TGFB	PBS	1
1	0	0	0	1	AC010731.3	TGFB	PBS	1
1	0	0	0	1	FAM237A	TGFB	PBS	1
1	0	0	0	1	DYTN	TGFB	PBS	1
1	0	0	0	1	AC008269.2	TGFB	PBS	1
1	0	0	0	1	MYOSLID	TGFB	PBS	1
1	0	0	0	1	AC007879.1	TGFB	PBS	1
1	0	0	0	1	AC007879.3	TGFB	PBS	1
1	0	0	0	1	AC007879.5	TGFB	PBS	1
1	0	0	0	1	AC007879.4	TGFB	PBS	1
1	0	0	0	1	LINC01802	TGFB	PBS	1
1	0	0	0	1	LINC01857	TGFB	PBS	1
1	0	0	0	1	CRYGD	TGFB	PBS	1
1	0	0	0	1	CRYGC	TGFB	PBS	1
1	0	0	0	1	CRYGB	TGFB	PBS	1
1	0	0	0	1	CRYGA	TGFB	PBS	1
1	0	0	0	1	C2orf80	TGFB	PBS	1
1	0	0	0	1	PTH2R	TGFB	PBS	1
1	0	0	0	1	AC109824.1	TGFB	PBS	1
1	0	0	0	1	MYL1	TGFB	PBS	1
1	0	0	0	1	LANCL1-AS1	TGFB	PBS	1
1	0	0	0	1	CPS1-IT1	TGFB	PBS	1
1	0	0	0	1	ERBB4	TGFB	PBS	1
1	0	0	0	1	AC093865.1	TGFB	PBS	1
1	0	0	0	1	AC108066.1	TGFB	PBS	1
1	0	0	0	1	LINC01953	TGFB	PBS	1
1	0	0	0	1	AC079610.2	TGFB	PBS	1
1	0	0	0	1	SPAG16-DT	TGFB	PBS	1
1	0	0	0	1	SPAG16	TGFB	PBS	1
1	0	0	0	1	AC068051.1	TGFB	PBS	1
1	0	0	0	1	VWC2L	TGFB	PBS	1
1	0	0	0	1	VWC2L-IT1	TGFB	PBS	1
1	0	0	0	1	AC073284.1	TGFB	PBS	1
1	0	0	0	1	AC012462.3	TGFB	PBS	1
1	0	0	0	1	AC012462.1	TGFB	PBS	1
1	0	0	0	1	AC012462.2	TGFB	PBS	1
1	0	0	0	1	AC012668.2	TGFB	PBS	1
1	0	0	0	1	AC012668.3	TGFB	PBS	1
1	0	0	0	1	AC012668.1	TGFB	PBS	1
1	0	0	0	1	LINC01614	TGFB	PBS	1
1	0	0	0	1	AC122136.1	TGFB	PBS	1
1	0	0	0	1	AC012513.1	TGFB	PBS	1
1	0	0	0	1	AC069155.1	TGFB	PBS	1
1	0	0	0	1	AC098820.2	TGFB	PBS	1
1	0	0	0	1	LINC01280	TGFB	PBS	1
1	0	0	0	1	AC007563.1	TGFB	PBS	1
1	0	0	0	1	AC007557.2	TGFB	PBS	1
1	0	0	0	1	TNP1	TGFB	PBS	1
1	0	0	0	1	LINC01921	TGFB	PBS	1
1	0	0	0	1	AC007557.4	TGFB	PBS	1
1	0	0	0	1	AC007557.1	TGFB	PBS	1
1	0	0	0	1	AC007557.3	TGFB	PBS	1
1	0	0	0	1	AC007749.1	TGFB	PBS	1
1	0	0	0	1	DIRC3-AS1	TGFB	PBS	1
1	0	0	0	1	AC010136.1	TGFB	PBS	1
1	0	0	0	1	CXCR2	TGFB	PBS	1
1	0	0	0	1	CXCR1	TGFB	PBS	1
1	0	0	0	1	GPBAR1	TGFB	PBS	1
1	0	0	0	1	CATIP-AS2	TGFB	PBS	1
1	0	0	0	1	CATIP	TGFB	PBS	1
1	0	0	0	1	AC009974.2	TGFB	PBS	1
1	0	0	0	1	AC097468.2	TGFB	PBS	1
1	0	0	0	1	LINC00608	TGFB	PBS	1
1	0	0	0	1	FEV	TGFB	PBS	1
1	0	0	0	1	AC097468.4	TGFB	PBS	1
1	-0.00257398137572532	0.268	0.264	1	NHEJ1	TGFB	PBS	1
1	0	0	0	1	TUBA4B	TGFB	PBS	1
1	0	0	0	1	RESP18	TGFB	PBS	1
1	0	0	0	1	AC053503.4	TGFB	PBS	1
1	0	0	0	1	AC053503.1	TGFB	PBS	1
1	0	0	0	1	LINC01803	TGFB	PBS	1
1	0	0	0	1	AC008281.1	TGFB	PBS	1
1	0	0	0	1	AC019211.1	TGFB	PBS	1
1	0	0	0	1	AC011233.2	TGFB	PBS	1
1	0	0	0	1	AC068489.1	TGFB	PBS	1
1	0	0	0	1	PAX3	TGFB	PBS	1
1	0	0	0	1	CCDC140	TGFB	PBS	1
1	0	0	0	1	AC013476.1	TGFB	PBS	1
1	0	0	0	1	AC013448.1	TGFB	PBS	1
1	0	0	0	1	AC013448.2	TGFB	PBS	1
1	0	0	0	1	FAM124B	TGFB	PBS	1
1	0	0	0	1	AC073052.2	TGFB	PBS	1
1	0	0	0	1	CCDC195	TGFB	PBS	1
1	0	0	0	1	AC016717.2	TGFB	PBS	1
1	0	0	0	1	AC062015.1	TGFB	PBS	1
1	0	0	0	1	SCYGR1	TGFB	PBS	1
1	0	0	0	1	SCYGR2	TGFB	PBS	1
1	0	0	0	1	C2orf83	TGFB	PBS	1
1	0	0	0	1	SCYGR3	TGFB	PBS	1
1	0	0	0	1	AC064853.1	TGFB	PBS	1
1	0	0	0	1	SCYGR4	TGFB	PBS	1
1	0	0	0	1	SCYGR5	TGFB	PBS	1
1	0	0	0	1	SCYGR6	TGFB	PBS	1
1	0	0	0	1	SCYGR7	TGFB	PBS	1
1	0	0	0	1	SCYGR8	TGFB	PBS	1
1	0	0	0	1	DAW1	TGFB	PBS	1
1	0	0	0	1	AC009410.1	TGFB	PBS	1
1	0	0	0	1	AC012070.1	TGFB	PBS	1
1	0	0	0	1	FBXO36-IT1	TGFB	PBS	1
1	0	0	0	1	SP140	TGFB	PBS	1
1	0	0	0	1	AC010149.1	TGFB	PBS	1
1	0	0	0	1	GCSIR	TGFB	PBS	1
1	0	0	0	1	AC012507.1	TGFB	PBS	1
1	0	0	0	1	AC012507.3	TGFB	PBS	1
1	0	0	0	1	SPATA3	TGFB	PBS	1
1	0	0	0	1	AC017104.6	TGFB	PBS	1
1	0	0	0	1	AC104634.2	TGFB	PBS	1
1	0	0	0	1	TEX44	TGFB	PBS	1
1	0	0	0	1	AC019130.1	TGFB	PBS	1
1	0	0	0	1	AC068134.1	TGFB	PBS	1
1	0	0	0	1	AC068134.2	TGFB	PBS	1
1	0	0	0	1	ALPI	TGFB	PBS	1
1	0	0	0	1	CHRND	TGFB	PBS	1
1	0	0	0	1	AC064852.1	TGFB	PBS	1
1	0	0	0	1	KCNJ13	TGFB	PBS	1
1	0	0	0	1	AC106876.1	TGFB	PBS	1
1	0	0	0	1	NEU2	TGFB	PBS	1
1	0	0	0	1	UGT1A8	TGFB	PBS	1
1	0	0	0	1	UGT1A10	TGFB	PBS	1
1	0	0	0	1	UGT1A9	TGFB	PBS	1
1	0	0	0	1	UGT1A7	TGFB	PBS	1
1	0	0	0	1	UGT1A6	TGFB	PBS	1
1	0	0	0	1	AC114812.2	TGFB	PBS	1
1	0	0	0	1	UGT1A5	TGFB	PBS	1
1	0	0	0	1	UGT1A4	TGFB	PBS	1
1	0	0	0	1	UGT1A3	TGFB	PBS	1
1	0	0	0	1	UGT1A1	TGFB	PBS	1
1	0	0	0	1	MROH2A	TGFB	PBS	1
1	0	0	0	1	AC005538.1	TGFB	PBS	1
1	0	0	0	1	AC005538.3	TGFB	PBS	1
1	0	0	0	1	SPP2	TGFB	PBS	1
1	0	0	0	1	AC006037.1	TGFB	PBS	1
1	0	0	0	1	AC122134.1	TGFB	PBS	1
1	0	0	0	1	AC097713.1	TGFB	PBS	1
1	0	0	0	1	LINC01891	TGFB	PBS	1
1	0	0	0	1	LINC01173	TGFB	PBS	1
1	0	0	0	1	AC010148.1	TGFB	PBS	1
1	0	0	0	1	AC114814.1	TGFB	PBS	1
1	0	0	0	1	AC064874.1	TGFB	PBS	1
1	0	0	0	1	IQCA1	TGFB	PBS	1
1	0	0	0	1	IQCA1-AS1	TGFB	PBS	1
1	0	0	0	1	AC084030.1	TGFB	PBS	1
1	0	0	0	1	AC107079.1	TGFB	PBS	1
1	0	0	0	1	AC112721.1	TGFB	PBS	1
1	0	0	0	1	AC112721.2	TGFB	PBS	1
1	0	0	0	1	PRLH	TGFB	PBS	1
1	0	0	0	1	AC104667.1	TGFB	PBS	1
1	0	0	0	1	RAMP1	TGFB	PBS	1
1	0	0	0	1	ESPNL	TGFB	PBS	1
1	0	0	0	1	LINC02610	TGFB	PBS	1
1	0	0	0	1	AC012485.2	TGFB	PBS	1
1	0	0	0	1	AC016999.1	TGFB	PBS	1
1	0	0	0	1	LINC01107	TGFB	PBS	1
1	0	0	0	1	AC113618.2	TGFB	PBS	1
1	0	0	0	1	AC145625.2	TGFB	PBS	1
1	0	0	0	1	AC145625.1	TGFB	PBS	1
1	0	0	0	1	TWIST2	TGFB	PBS	1
1	0	0	0	1	LINC01940	TGFB	PBS	1
1	0	0	0	1	AC017028.2	TGFB	PBS	1
1	0	0	0	1	AC023787.2	TGFB	PBS	1
1	0	0	0	1	AC023787.3	TGFB	PBS	1
1	0	0	0	1	AC023787.1	TGFB	PBS	1
1	0	0	0	1	AC079612.1	TGFB	PBS	1
1	0	0	0	1	AC079612.2	TGFB	PBS	1
1	0	0	0	1	AC093802.2	TGFB	PBS	1
1	0	0	0	1	AC093802.1	TGFB	PBS	1
1	0	0	0	1	OR6B2	TGFB	PBS	1
1	0	0	0	1	OR6B3	TGFB	PBS	1
1	0	0	0	1	OTOS	TGFB	PBS	1
1	0	0	0	1	AC124861.3	TGFB	PBS	1
1	0	0	0	1	AC124861.2	TGFB	PBS	1
1	0	0	0	1	AC124861.1	TGFB	PBS	1
1	0	0	0	1	AC124862.1	TGFB	PBS	1
1	0	0	0	1	AQP12B	TGFB	PBS	1
1	0	0	0	1	AQP12A	TGFB	PBS	1
1	0	0	0	1	AGXT	TGFB	PBS	1
1	0	0	0	1	CROCC2	TGFB	PBS	1
1	0	0	0	1	AC104809.2	TGFB	PBS	1
1	0	0	0	1	AC104809.1	TGFB	PBS	1
1	0	0	0	1	AC093585.1	TGFB	PBS	1
1	0	0	0	1	AC005104.1	TGFB	PBS	1
1	0	0	0	1	AC005104.3	TGFB	PBS	1
1	0	0	0	1	AC114730.3	TGFB	PBS	1
1	0	0	0	1	AC114730.1	TGFB	PBS	1
1	0	0	0	1	GAL3ST2	TGFB	PBS	1
1	0	0	0	1	AC131097.1	TGFB	PBS	1
1	0	0	0	1	AC131097.2	TGFB	PBS	1
1	0	0	0	1	PDCD1	TGFB	PBS	1
1	0	0	0	1	RTP5	TGFB	PBS	1
1	0	0	0	1	FAM240C	TGFB	PBS	1
1	0	0	0	1	AC093642.1	TGFB	PBS	1
1	0	0	0	1	AC093642.7	TGFB	PBS	1
1	0	0	0	1	LINC01880	TGFB	PBS	1
1	0	0	0	1	LINC01986	TGFB	PBS	1
1	0	0	0	1	AC066595.1	TGFB	PBS	1
1	0	0	0	1	CHL1-AS2	TGFB	PBS	1
1	0	0	0	1	AC066595.2	TGFB	PBS	1
1	0	0	0	1	CHL1	TGFB	PBS	1
1	0	0	0	1	CHL1-AS1	TGFB	PBS	1
1	0	0	0	1	AC087428.1	TGFB	PBS	1
1	0	0	0	1	LINC01266	TGFB	PBS	1
1	0	0	0	1	AC090044.1	TGFB	PBS	1
1	0	0	0	1	AC087430.1	TGFB	PBS	1
1	0	0	0	1	CNTN6	TGFB	PBS	1
1	0	0	0	1	AC018814.1	TGFB	PBS	1
1	0	0	0	1	CNTN4-AS2	TGFB	PBS	1
1	0	0	0	1	AC087427.1	TGFB	PBS	1
1	0	0	0	1	CNTN4-AS1	TGFB	PBS	1
1	0	0	0	1	IL5RA	TGFB	PBS	1
1	0	0	0	1	AC026202.3	TGFB	PBS	1
1	0	0	0	1	AC026202.1	TGFB	PBS	1
1	0	0	0	1	GRM7-AS3	TGFB	PBS	1
1	0	0	0	1	GRM7-AS2	TGFB	PBS	1
1	0	0	0	1	AC066585.1	TGFB	PBS	1
1	0	0	0	1	GRM7-AS1	TGFB	PBS	1
1	0	0	0	1	AC018832.1	TGFB	PBS	1
1	0	0	0	1	CAV3	TGFB	PBS	1
1	0	0	0	1	SRGAP3-AS1	TGFB	PBS	1
1	0	0	0	1	AC037193.1	TGFB	PBS	1
1	0	0	0	1	SRGAP3-AS2	TGFB	PBS	1
1	0	0	0	1	SRGAP3-AS3	TGFB	PBS	1
1	0	0	0	1	SRGAP3-AS4	TGFB	PBS	1
1	0	0	0	1	ATP2B2	TGFB	PBS	1
1	0	0	0	1	ATP2B2-IT1	TGFB	PBS	1
1	0	0	0	1	ATP2B2-IT2	TGFB	PBS	1
1	0	0	0	1	LINC00606	TGFB	PBS	1
1	0	0	0	1	AC018495.1	TGFB	PBS	1
1	0	0	0	1	AC027128.1	TGFB	PBS	1
1	0	0	0	1	SLC6A1-AS1	TGFB	PBS	1
1	0	0	0	1	AC022001.3	TGFB	PBS	1
1	0	0	0	1	PPARG	TGFB	PBS	1
1	0	0	0	1	LINC02022	TGFB	PBS	1
1	0	0	0	1	HDAC11-AS1	TGFB	PBS	1
1	0	0	0	1	LINC00620	TGFB	PBS	1
1	0	0	0	1	AC093496.1	TGFB	PBS	1
1	0	0	0	1	LINC01267	TGFB	PBS	1
1	0	0	0	1	AC090952.1	TGFB	PBS	1
1	0	0	0	1	AC090957.1	TGFB	PBS	1
1	0	0	0	1	AC087591.1	TGFB	PBS	1
1	0	0	0	1	LINC02011	TGFB	PBS	1
1	0	0	0	1	FGD5	TGFB	PBS	1
1	0	0	0	1	AC027129.1	TGFB	PBS	1
1	0	0	0	1	AC090953.2	TGFB	PBS	1
1	0	0	0	1	AC010727.1	TGFB	PBS	1
1	0	0	0	1	LINC00690	TGFB	PBS	1
1	0	0	0	1	AC010139.1	TGFB	PBS	1
1	0	0	0	1	DAZL	TGFB	PBS	1
1	0	0	0	1	AC091493.1	TGFB	PBS	1
1	0	0	0	1	PLCL2-AS1	TGFB	PBS	1
1	0	0	0	1	AC090644.1	TGFB	PBS	1
1	0	0	0	1	AC132807.1	TGFB	PBS	1
1	0	0	0	1	AC132807.2	TGFB	PBS	1
1	0	0	0	1	AC144521.1	TGFB	PBS	1
1	0	0	0	1	SATB1-AS1	TGFB	PBS	1
1	0	0	0	1	PP2D1	TGFB	PBS	1
1	0	0	0	1	AC099753.1	TGFB	PBS	1
1	0	0	0	1	ZNF385D-AS1	TGFB	PBS	1
1	0	0	0	1	ZNF385D-AS2	TGFB	PBS	1
1	0	0	0	1	AC012087.2	TGFB	PBS	1
1	0	0	0	1	AC092422.1	TGFB	PBS	1
1	0	0	0	1	AC099754.1	TGFB	PBS	1
1	0	0	0	1	LRRC3B	TGFB	PBS	1
1	0	0	0	1	AC099535.2	TGFB	PBS	1
1	0	0	0	1	LINC01980	TGFB	PBS	1
1	0	0	0	1	LINC01981	TGFB	PBS	1
1	0	0	0	1	RBMS3-AS1	TGFB	PBS	1
1	0	0	0	1	LINC01985	TGFB	PBS	1
1	0	0	0	1	AC116035.1	TGFB	PBS	1
1	0	0	0	1	GADL1	TGFB	PBS	1
1	0	0	0	1	CNOT10-AS1	TGFB	PBS	1
1	0	0	0	1	AC112211.1	TGFB	PBS	1
1	0	0	0	1	LINC01811	TGFB	PBS	1
1	0	0	0	1	AC123023.2	TGFB	PBS	1
1	0	0	0	1	AC123023.1	TGFB	PBS	1
1	0	0	0	1	AC018359.1	TGFB	PBS	1
1	0	0	0	1	AC007483.1	TGFB	PBS	1
1	0	0	0	1	ARPP21	TGFB	PBS	1
1	0	0	0	1	ARPP21-AS1	TGFB	PBS	1
1	0	0	0	1	LINC02033	TGFB	PBS	1
1	0	0	0	1	AC097359.3	TGFB	PBS	1
1	0	0	0	1	SCN10A	TGFB	PBS	1
1	0	0	0	1	AC116038.1	TGFB	PBS	1
1	0	0	0	1	AC092053.3	TGFB	PBS	1
1	0	0	0	1	AC092053.4	TGFB	PBS	1
1	0	0	0	1	XIRP1	TGFB	PBS	1
1	0	0	0	1	AC092053.6	TGFB	PBS	1
1	0	0	0	1	AC092053.5	TGFB	PBS	1
1	0	0	0	1	CX3CR1	TGFB	PBS	1
1	0	0	0	1	CCR8	TGFB	PBS	1
1	0	0	0	1	AC092058.1	TGFB	PBS	1
1	0	0	0	1	AC122683.1	TGFB	PBS	1
1	0	0	0	1	AC099560.1	TGFB	PBS	1
1	0	0	0	1	AC009743.1	TGFB	PBS	1
1	0	0	0	1	CCK	TGFB	PBS	1
1	0	0	0	1	AC018358.1	TGFB	PBS	1
1	0	0	0	1	LYZL4	TGFB	PBS	1
1	0	0	0	1	KLHL40	TGFB	PBS	1
1	0	0	0	1	HHATL	TGFB	PBS	1
1	0	0	0	1	HHATL-AS1	TGFB	PBS	1
1	0	0	0	1	AC006059.4	TGFB	PBS	1
1	0	0	0	1	CCDC13-AS1	TGFB	PBS	1
1	0	0	0	1	AC099329.1	TGFB	PBS	1
1	0	0	0	1	CYP8B1	TGFB	PBS	1
1	0	0	0	1	KRBOX1-AS1	TGFB	PBS	1
1	0	0	0	1	AC092042.1	TGFB	PBS	1
1	0	0	0	1	AC092042.4	TGFB	PBS	1
1	0	0	0	1	AC006055.1	TGFB	PBS	1
1	0	0	0	1	AC006058.2	TGFB	PBS	1
1	0	0	0	1	AC006058.3	TGFB	PBS	1
1	0	0	0	1	AC006058.1	TGFB	PBS	1
1	0	0	0	1	TOPAZ1	TGFB	PBS	1
1	0	0	0	1	LINC01988	TGFB	PBS	1
1	0	0	0	1	ZKSCAN7	TGFB	PBS	1
1	0	0	0	1	ZKSCAN7-AS1	TGFB	PBS	1
1	0	0	0	1	ZNF197-AS1	TGFB	PBS	1
1	0	0	0	1	ZNF502	TGFB	PBS	1
1	0	0	0	1	ZNF501	TGFB	PBS	1
1	0	0	0	1	AC098649.1	TGFB	PBS	1
1	0	0	0	1	CLEC3B	TGFB	PBS	1
1	0	0	0	1	LARS2-AS1	TGFB	PBS	1
1	0	0	0	1	AC099782.2	TGFB	PBS	1
1	0	0	0	1	CCR9	TGFB	PBS	1
1	0	0	0	1	CXCR6	TGFB	PBS	1
1	0	0	0	1	XCR1	TGFB	PBS	1
1	0	0	0	1	CCR2	TGFB	PBS	1
1	0	0	0	1	CCR5AS	TGFB	PBS	1
1	0	0	0	1	CCR5	TGFB	PBS	1
1	0	0	0	1	CCRL2	TGFB	PBS	1
1	0	0	0	1	LINC02009	TGFB	PBS	1
1	0	0	0	1	LTF	TGFB	PBS	1
1	0	0	0	1	FAM240A	TGFB	PBS	1
1	0	0	0	1	AC104304.3	TGFB	PBS	1
1	0	0	0	1	PTH1R	TGFB	PBS	1
1	0	0	0	1	SPINK8	TGFB	PBS	1
1	0	0	0	1	AC134772.1	TGFB	PBS	1
1	0	0	0	1	TREX1	TGFB	PBS	1
1	0	0	0	1	UCN2	TGFB	PBS	1
1	0	0	0	1	C3orf84	TGFB	PBS	1
1	0	0	0	1	RHOA-IT1	TGFB	PBS	1
1	0	0	0	1	BSN-AS1	TGFB	PBS	1
1	0	0	0	1	CDHR4	TGFB	PBS	1
1	0	0	0	1	CAMKV	TGFB	PBS	1
1	0	0	0	1	AC105935.2	TGFB	PBS	1
1	0	0	0	1	SLC38A3	TGFB	PBS	1
1	0	0	0	1	SEMA3B-AS1	TGFB	PBS	1
1	0	0	0	1	ZMYND10-AS1	TGFB	PBS	1
1	0	0	0	1	AC096920.1	TGFB	PBS	1
1	0	0	0	1	AC099050.1	TGFB	PBS	1
1	0	0	0	1	IQCF6	TGFB	PBS	1
1	0	0	0	1	IQCF3	TGFB	PBS	1
1	0	0	0	1	IQCF2	TGFB	PBS	1
1	0	0	0	1	IQCF5-AS1	TGFB	PBS	1
1	0	0	0	1	IQCF5	TGFB	PBS	1
1	0	0	0	1	IQCF1	TGFB	PBS	1
1	0	0	0	1	AC115284.3	TGFB	PBS	1
1	0	0	0	1	AC097637.3	TGFB	PBS	1
1	0	0	0	1	ITIH1	TGFB	PBS	1
1	0	0	0	1	ITIH3	TGFB	PBS	1
1	0	0	0	1	ITIH4-AS1	TGFB	PBS	1
1	0	0	0	1	AC097015.1	TGFB	PBS	1
1	0	0	0	1	AC115282.2	TGFB	PBS	1
1	0	0	0	1	AC115282.1	TGFB	PBS	1
1	0	0	0	1	ESRG	TGFB	PBS	1
1	0	0	0	1	CACNA2D3-AS1	TGFB	PBS	1
1	0	0	0	1	AC092059.1	TGFB	PBS	1
1	0	0	0	1	LINC02017	TGFB	PBS	1
1	0	0	0	1	LINC02030	TGFB	PBS	1
1	0	0	0	1	AC121764.2	TGFB	PBS	1
1	0	0	0	1	AC121764.3	TGFB	PBS	1
1	0	0	0	1	AC121764.1	TGFB	PBS	1
1	0	0	0	1	AC025572.1	TGFB	PBS	1
1	0	0	0	1	ARHGEF3-AS1	TGFB	PBS	1
1	0	0	0	1	ASB14	TGFB	PBS	1
1	0	0	0	1	AC137936.1	TGFB	PBS	1
1	0	0	0	1	AC116036.2	TGFB	PBS	1
1	0	0	0	1	AC119424.1	TGFB	PBS	1
1	0	0	0	1	C3orf67-AS1	TGFB	PBS	1
1	0	0	0	1	AC126121.3	TGFB	PBS	1
1	0	0	0	1	AC138057.1	TGFB	PBS	1
1	0	0	0	1	AC126121.2	TGFB	PBS	1
1	0	0	0	1	AC093418.1	TGFB	PBS	1
1	0	0	0	1	FEZF2	TGFB	PBS	1
1	0	0	0	1	LINC00698	TGFB	PBS	1
1	0	0	0	1	SYNPR	TGFB	PBS	1
1	0	0	0	1	SYNPR-AS1	TGFB	PBS	1
1	0	0	0	1	SNTN	TGFB	PBS	1
1	0	0	0	1	SCAANT1	TGFB	PBS	1
1	0	0	0	1	LINC00994	TGFB	PBS	1
1	0	0	0	1	PRICKLE2-AS1	TGFB	PBS	1
1	0	0	0	1	PRICKLE2-AS2	TGFB	PBS	1
1	0	0	0	1	PRICKLE2-DT	TGFB	PBS	1
1	0	0	0	1	ADAMTS9-AS2	TGFB	PBS	1
1	0	0	0	1	LINC02040	TGFB	PBS	1
1	0	0	0	1	AC098969.2	TGFB	PBS	1
1	0	0	0	1	AC020655.1	TGFB	PBS	1
1	0	0	0	1	AC114401.1	TGFB	PBS	1
1	0	0	0	1	AC104167.1	TGFB	PBS	1
1	0	0	0	1	AC099328.2	TGFB	PBS	1
1	0	0	0	1	AC104445.1	TGFB	PBS	1
1	0	0	0	1	MDFIC2	TGFB	PBS	1
1	0	0	0	1	AC104633.1	TGFB	PBS	1
1	0	0	0	1	FOXP1-AS1	TGFB	PBS	1
1	0	0	0	1	AC097634.2	TGFB	PBS	1
1	0	0	0	1	AC097634.3	TGFB	PBS	1
1	0	0	0	1	PROK2	TGFB	PBS	1
1	0	0	0	1	AC096970.1	TGFB	PBS	1
1	0	0	0	1	AC105265.3	TGFB	PBS	1
1	0	0	0	1	AC105265.4	TGFB	PBS	1
1	0	0	0	1	LINC00870	TGFB	PBS	1
1	0	0	0	1	AC112219.2	TGFB	PBS	1
1	0	0	0	1	AC112219.1	TGFB	PBS	1
1	0	0	0	1	AC134508.2	TGFB	PBS	1
1	0	0	0	1	AC134508.1	TGFB	PBS	1
1	0	0	0	1	AC104435.2	TGFB	PBS	1
1	0	0	0	1	PDZRN3-AS1	TGFB	PBS	1
1	0	0	0	1	LINC02005	TGFB	PBS	1
1	0	0	0	1	LINC02047	TGFB	PBS	1
1	0	0	0	1	AC117481.1	TGFB	PBS	1
1	0	0	0	1	FRG2C	TGFB	PBS	1
1	0	0	0	1	AC133040.1	TGFB	PBS	1
1	0	0	0	1	LINC02077	TGFB	PBS	1
1	0	0	0	1	AC117462.1	TGFB	PBS	1
1	0	0	0	1	AC108752.1	TGFB	PBS	1
1	0	0	0	1	AC108690.1	TGFB	PBS	1
1	0	0	0	1	AC068756.1	TGFB	PBS	1
1	0	0	0	1	LINC02050	TGFB	PBS	1
1	0	0	0	1	LINC02027	TGFB	PBS	1
1	0	0	0	1	AC099542.2	TGFB	PBS	1
1	0	0	0	1	AC099542.1	TGFB	PBS	1
1	0	0	0	1	AC107302.2	TGFB	PBS	1
1	0	0	0	1	AC017015.2	TGFB	PBS	1
1	0	0	0	1	AC129807.1	TGFB	PBS	1
1	0	0	0	1	LINC02008	TGFB	PBS	1
1	0	0	0	1	AC023503.1	TGFB	PBS	1
1	0	0	0	1	AC092825.1	TGFB	PBS	1
1	0	0	0	1	AC117464.1	TGFB	PBS	1
1	0	0	0	1	LINC02025	TGFB	PBS	1
1	0	0	0	1	AC132660.2	TGFB	PBS	1
1	0	0	0	1	CADM2-AS2	TGFB	PBS	1
1	0	0	0	1	CADM2-AS1	TGFB	PBS	1
1	0	0	0	1	AC108733.1	TGFB	PBS	1
1	0	0	0	1	LINC02070	TGFB	PBS	1
1	0	0	0	1	POU1F1	TGFB	PBS	1
1	0	0	0	1	CSNKA2IP	TGFB	PBS	1
1	0	0	0	1	AC109129.1	TGFB	PBS	1
1	0	0	0	1	LINC00879	TGFB	PBS	1
1	0	0	0	1	AC106719.1	TGFB	PBS	1
1	0	0	0	1	AC109782.1	TGFB	PBS	1
1	0	0	0	1	AC110491.1	TGFB	PBS	1
1	0	0	0	1	AC110491.2	TGFB	PBS	1
1	0	0	0	1	GABRR3	TGFB	PBS	1
1	0	0	0	1	OR5AC2	TGFB	PBS	1
1	0	0	0	1	AC117460.1	TGFB	PBS	1
1	0	0	0	1	OR5H1	TGFB	PBS	1
1	0	0	0	1	OR5H15	TGFB	PBS	1
1	0	0	0	1	AC117473.1	TGFB	PBS	1
1	0	0	0	1	OR5H6	TGFB	PBS	1
1	0	0	0	1	OR5H2	TGFB	PBS	1
1	0	0	0	1	OR5K4	TGFB	PBS	1
1	0	0	0	1	OR5K3	TGFB	PBS	1
1	0	0	0	1	OR5K1	TGFB	PBS	1
1	0	0	0	1	OR5K2	TGFB	PBS	1
1	0	0	0	1	AC021660.2	TGFB	PBS	1
1	0	0	0	1	GPR15	TGFB	PBS	1
1	0	0	0	1	AC091212.1	TGFB	PBS	1
1	0	0	0	1	AC078828.1	TGFB	PBS	1
1	0	0	0	1	ADGRG7	TGFB	PBS	1
1	0	0	0	1	AC020651.1	TGFB	PBS	1
1	0	0	0	1	AC020651.2	TGFB	PBS	1
1	0	0	0	1	LINC02085	TGFB	PBS	1
1	0	0	0	1	ZPLD1	TGFB	PBS	1
1	0	0	0	1	AC063938.1	TGFB	PBS	1
1	0	0	0	1	AC131237.1	TGFB	PBS	1
1	0	0	0	1	AC079382.2	TGFB	PBS	1
1	0	0	0	1	AC117435.1	TGFB	PBS	1
1	0	0	0	1	AC063944.1	TGFB	PBS	1
1	0	0	0	1	CCDC54	TGFB	PBS	1
1	0	0	0	1	LINC00635	TGFB	PBS	1
1	0	0	0	1	LINC01215	TGFB	PBS	1
1	0	0	0	1	HHLA2	TGFB	PBS	1
1	0	0	0	1	RETNLB	TGFB	PBS	1
1	0	0	0	1	TRAT1	TGFB	PBS	1
1	0	0	0	1	GUCA1C	TGFB	PBS	1
1	0	0	0	1	MORC1	TGFB	PBS	1
1	0	0	0	1	MORC1-AS1	TGFB	PBS	1
1	0	0	0	1	C3orf85	TGFB	PBS	1
1	0	0	0	1	AC063923.2	TGFB	PBS	1
1	0	0	0	1	LINC00488	TGFB	PBS	1
1	0	0	0	1	DPPA2	TGFB	PBS	1
1	0	0	0	1	LINC01205	TGFB	PBS	1
1	0	0	0	1	AC078980.1	TGFB	PBS	1
1	0	0	0	1	AC117430.1	TGFB	PBS	1
1	0	0	0	1	ZBED2	TGFB	PBS	1
1	0	0	0	1	PLCXD2-AS1	TGFB	PBS	1
1	0	0	0	1	AC117509.1	TGFB	PBS	1
1	0	0	0	1	TMPRSS7	TGFB	PBS	1
1	0	0	0	1	GCSAM	TGFB	PBS	1
1	0	0	0	1	SLC9C1	TGFB	PBS	1
1	0	0	0	1	LINC02042	TGFB	PBS	1
1	0	0	0	1	CD200R1L-AS1	TGFB	PBS	1
1	0	0	0	1	CD200R1L	TGFB	PBS	1
1	0	0	0	1	AC078785.2	TGFB	PBS	1
1	0	0	0	1	LINC02044	TGFB	PBS	1
1	0	0	0	1	AC026329.1	TGFB	PBS	1
1	0	0	0	1	SIDT1-AS1	TGFB	PBS	1
1	0	0	0	1	AC108693.2	TGFB	PBS	1
1	0	0	0	1	DRD3	TGFB	PBS	1
1	0	0	0	1	AC093010.2	TGFB	PBS	1
1	0	0	0	1	AC093010.3	TGFB	PBS	1
1	0	0	0	1	ZBTB20-AS5	TGFB	PBS	1
1	0	0	0	1	ZBTB20-AS3	TGFB	PBS	1
1	0	0	0	1	GAP43	TGFB	PBS	1
1	0	0	0	1	AC092468.1	TGFB	PBS	1
1	0	0	0	1	LSAMP	TGFB	PBS	1
1	0	0	0	1	LSAMP-AS1	TGFB	PBS	1
1	0	0	0	1	LINC00903	TGFB	PBS	1
1	0	0	0	1	TUSC7	TGFB	PBS	1
1	0	0	0	1	LINC00901	TGFB	PBS	1
1	0	0	0	1	AC092691.1	TGFB	PBS	1
1	0	0	0	1	LINC02024	TGFB	PBS	1
1	0	0	0	1	AC092691.3	TGFB	PBS	1
1	0	0	0	1	AC068633.1	TGFB	PBS	1
1	0	0	0	1	AC068633.2	TGFB	PBS	1
1	0	0	0	1	IGSF11-AS1	TGFB	PBS	1
1	0	0	0	1	TEX55	TGFB	PBS	1
1	0	0	0	1	B4GALT4-AS1	TGFB	PBS	1
1	0	0	0	1	ARHGAP31-AS1	TGFB	PBS	1
1	0	0	0	1	PLA1A	TGFB	PBS	1
1	0	0	0	1	AC023494.1	TGFB	PBS	1
1	0	0	0	1	MAATS1	TGFB	PBS	1
1	0	0	0	1	AC069444.1	TGFB	PBS	1
1	0	0	0	1	NR1I2	TGFB	PBS	1
1	0	0	0	1	AC063952.4	TGFB	PBS	1
1	0	0	0	1	LINC02049	TGFB	PBS	1
1	0	0	0	1	AC072026.3	TGFB	PBS	1
1	0	0	0	1	FBXO40	TGFB	PBS	1
1	0	0	0	1	CD86	TGFB	PBS	1
1	0	0	0	1	CASR	TGFB	PBS	1
1	0	0	0	1	PARP15	TGFB	PBS	1
1	0	0	0	1	MYLK-AS2	TGFB	PBS	1
1	0	0	0	1	AC020634.2	TGFB	PBS	1
1	0	0	0	1	AC022336.2	TGFB	PBS	1
1	0	0	0	1	ITGB5-AS1	TGFB	PBS	1
1	0	0	0	1	AC117488.1	TGFB	PBS	1
1	0	0	0	1	AC092902.6	TGFB	PBS	1
1	0	0	0	1	AC117422.1	TGFB	PBS	1
1	0	0	0	1	ALDH1L1-AS1	TGFB	PBS	1
1	0	0	0	1	ALDH1L1-AS2	TGFB	PBS	1
1	0	0	0	1	AC079848.2	TGFB	PBS	1
1	0	0	0	1	AC016924.1	TGFB	PBS	1
1	0	0	0	1	AC063919.1	TGFB	PBS	1
1	0	0	0	1	AC063919.2	TGFB	PBS	1
1	0	0	0	1	CCDC37-DT	TGFB	PBS	1
1	0	0	0	1	CFAP100	TGFB	PBS	1
1	0	0	0	1	C3orf22	TGFB	PBS	1
1	0	0	0	1	AC112482.2	TGFB	PBS	1
1	0	0	0	1	C3orf56	TGFB	PBS	1
1	0	0	0	1	PRR20G	TGFB	PBS	1
1	0	0	0	1	LINC02016	TGFB	PBS	1
1	0	0	0	1	LINC01471	TGFB	PBS	1
1	0	0	0	1	AC016968.1	TGFB	PBS	1
1	0	0	0	1	LINC02034	TGFB	PBS	1
1	0	0	0	1	AC084035.1	TGFB	PBS	1
1	0	0	0	1	AC023593.1	TGFB	PBS	1
1	0	0	0	1	AC117480.1	TGFB	PBS	1
1	0	0	0	1	KBTBD12	TGFB	PBS	1
1	0	0	0	1	RUVBL1-AS1	TGFB	PBS	1
1	0	0	0	1	DNAJB8	TGFB	PBS	1
1	0	0	0	1	DNAJB8-AS1	TGFB	PBS	1
1	0	0	0	1	LINC01565	TGFB	PBS	1
1	0	0	0	1	GP9	TGFB	PBS	1
1	0	0	0	1	RHO	TGFB	PBS	1
1	0	0	0	1	H1FOO	TGFB	PBS	1
1	0	0	0	1	AC083906.3	TGFB	PBS	1
1	0	0	0	1	TRH	TGFB	PBS	1
1	0	0	0	1	AC130888.1	TGFB	PBS	1
1	0	0	0	1	COL6A5	TGFB	PBS	1
1	0	0	0	1	COL6A6	TGFB	PBS	1
1	0	0	0	1	AC097105.1	TGFB	PBS	1
1	0	0	0	1	AC116424.1	TGFB	PBS	1
1	0	0	0	1	BFSP2	TGFB	PBS	1
1	0	0	0	1	BFSP2-AS1	TGFB	PBS	1
1	0	0	0	1	AC022296.4	TGFB	PBS	1
1	0	0	0	1	AC080128.2	TGFB	PBS	1
1	0	0	0	1	LINC02000	TGFB	PBS	1
1	0	0	0	1	AC016931.1	TGFB	PBS	1
1	0	0	0	1	AC096992.3	TGFB	PBS	1
1	0	0	0	1	IL20RB-AS1	TGFB	PBS	1
1	0	0	0	1	SOX14	TGFB	PBS	1
1	0	0	0	1	LINC01210	TGFB	PBS	1
1	0	0	0	1	AC007159.1	TGFB	PBS	1
1	0	0	0	1	A4GNT	TGFB	PBS	1
1	0	0	0	1	PRR23B	TGFB	PBS	1
1	0	0	0	1	PRR23C	TGFB	PBS	1
1	0	0	0	1	BPESC1	TGFB	PBS	1
1	0	0	0	1	PISRT1	TGFB	PBS	1
1	0	0	0	1	AC024933.2	TGFB	PBS	1
1	0	0	0	1	RBP2	TGFB	PBS	1
1	0	0	0	1	AC097103.1	TGFB	PBS	1
1	0	0	0	1	AC110716.2	TGFB	PBS	1
1	0	0	0	1	AC110716.1	TGFB	PBS	1
1	0	0	0	1	AC016933.1	TGFB	PBS	1
1	0	0	0	1	AC010181.1	TGFB	PBS	1
1	0	0	0	1	AC010181.2	TGFB	PBS	1
1	0	0	0	1	TRIM42	TGFB	PBS	1
1	0	0	0	1	AC121333.1	TGFB	PBS	1
1	0	0	0	1	AC108727.2	TGFB	PBS	1
1	0	0	0	1	AC022215.2	TGFB	PBS	1
1	0	0	0	1	AC112504.3	TGFB	PBS	1
1	0	0	0	1	PLS1-AS1	TGFB	PBS	1
1	0	0	0	1	PAQR9	TGFB	PBS	1
1	0	0	0	1	AC018450.2	TGFB	PBS	1
1	0	0	0	1	AC018450.1	TGFB	PBS	1
1	0	0	0	1	AC131210.1	TGFB	PBS	1
1	0	0	0	1	SLC9A9-AS1	TGFB	PBS	1
1	0	0	0	1	SLC9A9-AS2	TGFB	PBS	1
1	0	0	0	1	AC055758.2	TGFB	PBS	1
1	0	0	0	1	AC055758.1	TGFB	PBS	1
1	0	0	0	1	AC107021.1	TGFB	PBS	1
1	0	0	0	1	PLSCR5	TGFB	PBS	1
1	0	0	0	1	PLSCR5-AS1	TGFB	PBS	1
1	0	0	0	1	AC092957.1	TGFB	PBS	1
1	0	0	0	1	LINC02010	TGFB	PBS	1
1	0	0	0	1	ZIC4-AS1	TGFB	PBS	1
1	0	0	0	1	AC092925.1	TGFB	PBS	1
1	0	0	0	1	AC092958.4	TGFB	PBS	1
1	0	0	0	1	LINC02032	TGFB	PBS	1
1	0	0	0	1	AC092958.3	TGFB	PBS	1
1	0	0	0	1	AC092958.2	TGFB	PBS	1
1	0	0	0	1	AC025566.1	TGFB	PBS	1
1	0	0	0	1	LINC02045	TGFB	PBS	1
1	0	0	0	1	LINC02046	TGFB	PBS	1
1	0	0	0	1	AC069410.1	TGFB	PBS	1
1	0	0	0	1	AGTR1	TGFB	PBS	1
1	0	0	0	1	CPB1	TGFB	PBS	1
1	0	0	0	1	AC092979.1	TGFB	PBS	1
1	0	0	0	1	CPA3	TGFB	PBS	1
1	0	0	0	1	AC092979.2	TGFB	PBS	1
1	0	0	0	1	HLTF-AS1	TGFB	PBS	1
1	0	0	0	1	AC093001.2	TGFB	PBS	1
1	0	0	0	1	ANKUB1	TGFB	PBS	1
1	0	0	0	1	AC117386.2	TGFB	PBS	1
1	0	0	0	1	LINC01998	TGFB	PBS	1
1	0	0	0	1	AC117386.1	TGFB	PBS	1
1	0	0	0	1	LINC01214	TGFB	PBS	1
1	0	0	0	1	AC018545.1	TGFB	PBS	1
1	0	0	0	1	CLRN1-AS1	TGFB	PBS	1
1	0	0	0	1	MINDY4B	TGFB	PBS	1
1	0	0	0	1	AC020636.1	TGFB	PBS	1
1	0	0	0	1	CLRN1	TGFB	PBS	1
1	0	0	0	1	P2RY14	TGFB	PBS	1
1	0	0	0	1	AC078816.1	TGFB	PBS	1
1	0	0	0	1	LINC02066	TGFB	PBS	1
1	0	0	0	1	AADACL2	TGFB	PBS	1
1	0	0	0	1	AADACL2-AS1	TGFB	PBS	1
1	0	0	0	1	AADAC	TGFB	PBS	1
1	0	0	0	1	SUCNR1	TGFB	PBS	1
1	0	0	0	1	AC026347.1	TGFB	PBS	1
1	0	0	0	1	AC092924.1	TGFB	PBS	1
1	0	0	0	1	AC078788.1	TGFB	PBS	1
1	0	0	0	1	AC078788.2	TGFB	PBS	1
1	0	0	0	1	C3orf79	TGFB	PBS	1
1	0	0	0	1	AC068985.1	TGFB	PBS	1
1	0	0	0	1	GPR149	TGFB	PBS	1
1	0	0	0	1	AC092994.1	TGFB	PBS	1
1	0	0	0	1	AC073359.2	TGFB	PBS	1
1	0	0	0	1	AC073359.1	TGFB	PBS	1
1	0	0	0	1	MME-AS1	TGFB	PBS	1
1	0	0	0	1	LINC01487	TGFB	PBS	1
1	0	0	0	1	AC104831.1	TGFB	PBS	1
1	0	0	0	1	PLCH1-AS1	TGFB	PBS	1
1	0	0	0	1	PLCH1-AS2	TGFB	PBS	1
1	0	0	0	1	KCNAB1-AS2	TGFB	PBS	1
1	0	0	0	1	LINC00881	TGFB	PBS	1
1	0	0	0	1	AC104411.1	TGFB	PBS	1
1	0	0	0	1	AC092944.3	TGFB	PBS	1
1	0	0	0	1	AC084212.1	TGFB	PBS	1
1	0	0	0	1	AC079943.2	TGFB	PBS	1
1	0	0	0	1	AC079943.1	TGFB	PBS	1
1	0	0	0	1	IQCJ	TGFB	PBS	1
1	0	0	0	1	IQCJ-SCHIP1-AS1	TGFB	PBS	1
1	0	0	0	1	AC112491.1	TGFB	PBS	1
1	0	0	0	1	OTOL1	TGFB	PBS	1
1	0	0	0	1	AC112770.1	TGFB	PBS	1
1	0	0	0	1	AC131211.1	TGFB	PBS	1
1	0	0	0	1	LINC01192	TGFB	PBS	1
1	0	0	0	1	AC079910.1	TGFB	PBS	1
1	0	0	0	1	LINC01323	TGFB	PBS	1
1	0	0	0	1	LINC01324	TGFB	PBS	1
1	0	0	0	1	SI	TGFB	PBS	1
1	0	0	0	1	LINC02023	TGFB	PBS	1
1	0	0	0	1	SLITRK3	TGFB	PBS	1
1	0	0	0	1	LINC01322	TGFB	PBS	1
1	0	0	0	1	BCHE	TGFB	PBS	1
1	0	0	0	1	LINC01326	TGFB	PBS	1
1	0	0	0	1	AC069439.2	TGFB	PBS	1
1	0	0	0	1	LINC01327	TGFB	PBS	1
1	0	0	0	1	SERPINI2	TGFB	PBS	1
1	0	0	0	1	WDR49	TGFB	PBS	1
1	0	0	0	1	AC079822.1	TGFB	PBS	1
1	0	0	0	1	AC026353.1	TGFB	PBS	1
1	0	0	0	1	AC124893.1	TGFB	PBS	1
1	0	0	0	1	LINC02082	TGFB	PBS	1
1	0	0	0	1	AC092954.1	TGFB	PBS	1
1	0	0	0	1	AC092954.2	TGFB	PBS	1
1	0	0	0	1	LINC01997	TGFB	PBS	1
1	0	0	0	1	AC074033.1	TGFB	PBS	1
1	0	0	0	1	LRRC31	TGFB	PBS	1
1	0	0	0	1	SAMD7	TGFB	PBS	1
1	0	0	0	1	AC073288.1	TGFB	PBS	1
1	0	0	0	1	SLC7A14-AS1	TGFB	PBS	1
1	0	0	0	1	AC026316.3	TGFB	PBS	1
1	0	0	0	1	SLC2A2	TGFB	PBS	1
1	0	0	0	1	TMEM212	TGFB	PBS	1
1	0	0	0	1	TMEM212-IT1	TGFB	PBS	1
1	0	0	0	1	GHSR	TGFB	PBS	1
1	0	0	0	1	AC108667.2	TGFB	PBS	1
1	0	0	0	1	NLGN1-AS1	TGFB	PBS	1
1	0	0	0	1	NAALADL2-AS3	TGFB	PBS	1
1	0	0	0	1	NAALADL2-AS2	TGFB	PBS	1
1	0	0	0	1	NAALADL2-AS1	TGFB	PBS	1
1	0	0	0	1	AC104640.1	TGFB	PBS	1
1	0	0	0	1	TBL1XR1-AS1	TGFB	PBS	1
1	0	0	0	1	LINC00501	TGFB	PBS	1
1	0	0	0	1	AC117465.1	TGFB	PBS	1
1	0	0	0	1	AC026355.3	TGFB	PBS	1
1	0	0	0	1	AC026355.2	TGFB	PBS	1
1	0	0	0	1	AC007953.1	TGFB	PBS	1
1	0	0	0	1	AC007953.2	TGFB	PBS	1
1	0	0	0	1	AC110992.1	TGFB	PBS	1
1	0	0	0	1	PEX5L-AS1	TGFB	PBS	1
1	0	0	0	1	PEX5L-AS2	TGFB	PBS	1
1	0	0	0	1	AC092939.1	TGFB	PBS	1
1	0	0	0	1	LINC02053	TGFB	PBS	1
1	0	0	0	1	AC125618.1	TGFB	PBS	1
1	0	0	0	1	CCDC39-AS1	TGFB	PBS	1
1	0	0	0	1	AC108734.4	TGFB	PBS	1
1	0	0	0	1	AC125613.1	TGFB	PBS	1
1	0	0	0	1	AC012081.2	TGFB	PBS	1
1	0	0	0	1	AC012081.1	TGFB	PBS	1
1	0	0	0	1	AC109131.1	TGFB	PBS	1
1	0	0	0	1	AC084211.1	TGFB	PBS	1
1	0	0	0	1	LINC01994	TGFB	PBS	1
1	0	0	0	1	LINC01995	TGFB	PBS	1
1	0	0	0	1	AC021055.1	TGFB	PBS	1
1	0	0	0	1	LINC02031	TGFB	PBS	1
1	0	0	0	1	AC083801.2	TGFB	PBS	1
1	0	0	0	1	KLHL6-AS1	TGFB	PBS	1
1	0	0	0	1	ABCC5-AS1	TGFB	PBS	1
1	0	0	0	1	HTR3D	TGFB	PBS	1
1	0	0	0	1	HTR3C	TGFB	PBS	1
1	0	0	0	1	HTR3E-AS1	TGFB	PBS	1
1	0	0	0	1	HTR3E	TGFB	PBS	1
1	0	0	0	1	ECE2	TGFB	PBS	1
1	0	0	0	1	THPO	TGFB	PBS	1
1	0	0	0	1	LINC02054	TGFB	PBS	1
1	0	0	0	1	LINC01839	TGFB	PBS	1
1	0	0	0	1	EHHADH-AS1	TGFB	PBS	1
1	0	0	0	1	IGF2BP2-AS1	TGFB	PBS	1
1	0	0	0	1	ETV5-AS1	TGFB	PBS	1
1	0	0	0	1	DGKG	TGFB	PBS	1
1	0	0	0	1	LINC02020	TGFB	PBS	1
1	0	0	0	1	LINC02051	TGFB	PBS	1
1	0	0	0	1	AHSG	TGFB	PBS	1
1	0	0	0	1	FETUB	TGFB	PBS	1
1	0	0	0	1	HRG	TGFB	PBS	1
1	0	0	0	1	KNG1	TGFB	PBS	1
1	0	0	0	1	AC112907.1	TGFB	PBS	1
1	0	0	0	1	ADIPOQ	TGFB	PBS	1
1	0	0	0	1	ADIPOQ-AS1	TGFB	PBS	1
1	0	0	0	1	AC007920.1	TGFB	PBS	1
1	0	0	0	1	RTP1	TGFB	PBS	1
1	0	0	0	1	MASP1	TGFB	PBS	1
1	0	0	0	1	LINC02041	TGFB	PBS	1
1	0	0	0	1	SST	TGFB	PBS	1
1	0	0	0	1	RTP2	TGFB	PBS	1
1	0	0	0	1	AC072022.1	TGFB	PBS	1
1	0	0	0	1	AC108681.1	TGFB	PBS	1
1	0	0	0	1	AC068295.1	TGFB	PBS	1
1	0	0	0	1	LINC01991	TGFB	PBS	1
1	0	0	0	1	AC092941.1	TGFB	PBS	1
1	0	0	0	1	AC092941.2	TGFB	PBS	1
1	0	0	0	1	AC022498.1	TGFB	PBS	1
1	0	0	0	1	LPP-AS1	TGFB	PBS	1
1	0	0	0	1	TPRG1-AS2	TGFB	PBS	1
1	0	0	0	1	TMEM207	TGFB	PBS	1
1	0	0	0	1	AC108747.1	TGFB	PBS	1
1	0	0	0	1	LINC02013	TGFB	PBS	1
1	0	0	0	1	GMNC	TGFB	PBS	1
1	0	0	0	1	OSTN-AS1	TGFB	PBS	1
1	0	0	0	1	UTS2B	TGFB	PBS	1
1	0	0	0	1	AC073365.1	TGFB	PBS	1
1	0	0	0	1	PYDC2	TGFB	PBS	1
1	0	0	0	1	AC026320.1	TGFB	PBS	1
1	0	0	0	1	AC026320.3	TGFB	PBS	1
1	0	0	0	1	FGF12-AS1	TGFB	PBS	1
1	0	0	0	1	FGF12-AS2	TGFB	PBS	1
1	0	0	0	1	FGF12-AS3	TGFB	PBS	1
1	0	0	0	1	AC092966.1	TGFB	PBS	1
1	0	0	0	1	ATP13A4-AS1	TGFB	PBS	1
1	0	0	0	1	AC069421.2	TGFB	PBS	1
1	0	0	0	1	AC069421.3	TGFB	PBS	1
1	0	0	0	1	LINC02038	TGFB	PBS	1
1	0	0	0	1	AC024559.1	TGFB	PBS	1
1	0	0	0	1	AC024559.2	TGFB	PBS	1
1	0	0	0	1	LINC02037	TGFB	PBS	1
1	0	0	0	1	LINC02048	TGFB	PBS	1
1	0	0	0	1	AC117469.1	TGFB	PBS	1
1	0	0	0	1	CPN2	TGFB	PBS	1
1	0	0	0	1	LRRC15	TGFB	PBS	1
1	0	0	0	1	GP5	TGFB	PBS	1
1	0	0	0	1	AC108676.1	TGFB	PBS	1
1	0	0	0	1	AC106706.1	TGFB	PBS	1
1	0	0	0	1	AC106706.2	TGFB	PBS	1
1	0	0	0	1	AC090505.2	TGFB	PBS	1
1	0	0	0	1	XXYLT1-AS1	TGFB	PBS	1
1	0	0	0	1	XXYLT1-AS2	TGFB	PBS	1
1	0	0	0	1	AC069213.1	TGFB	PBS	1
1	0	0	0	1	LINC01983	TGFB	PBS	1
1	0	0	0	1	AC024937.3	TGFB	PBS	1
1	0	0	0	1	ZDHHC19	TGFB	PBS	1
1	0	0	0	1	AC069257.1	TGFB	PBS	1
1	0	0	0	1	UBXN7-AS1	TGFB	PBS	1
1	0	0	0	1	AC117490.2	TGFB	PBS	1
1	0	0	0	1	SMCO1	TGFB	PBS	1
1	0	0	0	1	AC092933.2	TGFB	PBS	1
1	0	0	0	1	AL121981.1	TGFB	PBS	1
1	0	0	0	1	AC128709.3	TGFB	PBS	1
1	0	0	0	1	AC055764.1	TGFB	PBS	1
1	0	0	0	1	ZNF595	TGFB	PBS	1
1	0	0	0	1	AC092574.2	TGFB	PBS	1
1	0	0	0	1	AC107464.1	TGFB	PBS	1
1	0	0	0	1	AC107464.3	TGFB	PBS	1
1	0	0	0	1	SLC49A3	TGFB	PBS	1
1	0	0	0	1	AC107464.2	TGFB	PBS	1
1	0	0	0	1	AC139887.1	TGFB	PBS	1
1	0	0	0	1	AC019103.1	TGFB	PBS	1
1	0	0	0	1	AC092535.4	TGFB	PBS	1
1	0	0	0	1	AC092535.2	TGFB	PBS	1
1	0	0	0	1	AC078852.2	TGFB	PBS	1
1	0	0	0	1	AC078852.1	TGFB	PBS	1
1	0	0	0	1	NKX1-1	TGFB	PBS	1
1	0	0	0	1	AC147067.2	TGFB	PBS	1
1	0	0	0	1	AL136360.2	TGFB	PBS	1
1	0	0	0	1	AL158068.2	TGFB	PBS	1
1	0	0	0	1	CFAP99	TGFB	PBS	1
1	0	0	0	1	AL645924.1	TGFB	PBS	1
1	0	0	0	1	AL121750.1	TGFB	PBS	1
1	0	0	0	1	AL590235.1	TGFB	PBS	1
1	0	0	0	1	LINC00955	TGFB	PBS	1
1	0	0	0	1	AL121796.1	TGFB	PBS	1
1	0	0	0	1	LINC02171	TGFB	PBS	1
1	0	0	0	1	OTOP1	TGFB	PBS	1
1	0	0	0	1	AC105415.1	TGFB	PBS	1
1	0	0	0	1	STX18-IT1	TGFB	PBS	1
1	0	0	0	1	LINC01396	TGFB	PBS	1
1	0	0	0	1	CYTL1	TGFB	PBS	1
1	0	0	0	1	STK32B	TGFB	PBS	1
1	0	0	0	1	LINC01587	TGFB	PBS	1
1	0	0	0	1	EVC2	TGFB	PBS	1
1	0	0	0	1	EVC	TGFB	PBS	1
1	0	0	0	1	CRMP1	TGFB	PBS	1
1	0	0	0	1	JAKMIP1	TGFB	PBS	1
1	0	0	0	1	AC092442.1	TGFB	PBS	1
1	0	0	0	1	AC113615.2	TGFB	PBS	1
1	0	0	0	1	AC113615.1	TGFB	PBS	1
1	0	0	0	1	AC097382.1	TGFB	PBS	1
1	0	0	0	1	AC097382.2	TGFB	PBS	1
1	0	0	0	1	AC112254.1	TGFB	PBS	1
1	0	0	0	1	AC097381.1	TGFB	PBS	1
1	0	0	0	1	AC097381.2	TGFB	PBS	1
1	0	0	0	1	HTRA3	TGFB	PBS	1
1	0	0	0	1	LINC02517	TGFB	PBS	1
1	0	0	0	1	AC105345.1	TGFB	PBS	1
1	0	0	0	1	GPR78	TGFB	PBS	1
1	0	0	0	1	CPZ	TGFB	PBS	1
1	0	0	0	1	AC209005.1	TGFB	PBS	1
1	0	0	0	1	HMX1	TGFB	PBS	1
1	0	0	0	1	AC116612.1	TGFB	PBS	1
1	0	0	0	1	FAM90A26	TGFB	PBS	1
1	0	0	0	1	USP17L10	TGFB	PBS	1
1	0	0	0	1	USP17L11	TGFB	PBS	1
1	0	0	0	1	USP17L12	TGFB	PBS	1
1	0	0	0	1	USP17L13	TGFB	PBS	1
1	0	0	0	1	USP17L15	TGFB	PBS	1
1	0	0	0	1	USP17L17	TGFB	PBS	1
1	0	0	0	1	USP17L18	TGFB	PBS	1
1	0	0	0	1	USP17L19	TGFB	PBS	1
1	0	0	0	1	USP17L20	TGFB	PBS	1
1	0	0	0	1	USP17L21	TGFB	PBS	1
1	0	0	0	1	USP17L22	TGFB	PBS	1
1	0	0	0	1	USP17L23	TGFB	PBS	1
1	0	0	0	1	USP17L24	TGFB	PBS	1
1	0	0	0	1	USP17L25	TGFB	PBS	1
1	0	0	0	1	USP17L26	TGFB	PBS	1
1	0	0	0	1	USP17L5	TGFB	PBS	1
1	0	0	0	1	USP17L27	TGFB	PBS	1
1	0	0	0	1	USP17L28	TGFB	PBS	1
1	0	0	0	1	USP17L29	TGFB	PBS	1
1	0	0	0	1	USP17L30	TGFB	PBS	1
1	0	0	0	1	DEFB131A	TGFB	PBS	1
1	0	0	0	1	AC108199.1	TGFB	PBS	1
1	0	0	0	1	AC005674.1	TGFB	PBS	1
1	0	0	0	1	AC005599.1	TGFB	PBS	1
1	0	0	0	1	AC084048.1	TGFB	PBS	1
1	0	0	0	1	LINC02498	TGFB	PBS	1
1	0	0	0	1	AC005699.1	TGFB	PBS	1
1	0	0	0	1	LINC02360	TGFB	PBS	1
1	0	0	0	1	AC108037.1	TGFB	PBS	1
1	0	0	0	1	LINC02270	TGFB	PBS	1
1	0	0	0	1	AC006445.3	TGFB	PBS	1
1	0	0	0	1	LINC01097	TGFB	PBS	1
1	0	0	0	1	AC007126.1	TGFB	PBS	1
1	0	0	0	1	AC073848.1	TGFB	PBS	1
1	0	0	0	1	AC092546.1	TGFB	PBS	1
1	0	0	0	1	AC006296.3	TGFB	PBS	1
1	0	0	0	1	AC006296.2	TGFB	PBS	1
1	0	0	0	1	AC006296.1	TGFB	PBS	1
1	0	0	0	1	AC098829.1	TGFB	PBS	1
1	0	0	0	1	C1QTNF7	TGFB	PBS	1
1	0	0	0	1	CD38	TGFB	PBS	1
1	0	0	0	1	AC108063.1	TGFB	PBS	1
1	0	0	0	1	AC097515.1	TGFB	PBS	1
1	0	0	0	1	LDB2	TGFB	PBS	1
1	0	0	0	1	AC104656.1	TGFB	PBS	1
1	0	0	0	1	AC106894.1	TGFB	PBS	1
1	0	0	0	1	LINC02493	TGFB	PBS	1
1	0	0	0	1	CLRN2	TGFB	PBS	1
1	0	0	0	1	AC093898.1	TGFB	PBS	1
1	0	0	0	1	AC093871.1	TGFB	PBS	1
1	0	0	0	1	LINC02438	TGFB	PBS	1
1	0	0	0	1	AC024230.1	TGFB	PBS	1
1	0	0	0	1	AC110767.1	TGFB	PBS	1
1	0	0	0	1	SLIT2-IT1	TGFB	PBS	1
1	0	0	0	1	AC110296.1	TGFB	PBS	1
1	0	0	0	1	AC096576.6	TGFB	PBS	1
1	0	0	0	1	AC096576.3	TGFB	PBS	1
1	0	0	0	1	AC096576.2	TGFB	PBS	1
1	0	0	0	1	KCNIP4-IT1	TGFB	PBS	1
1	0	0	0	1	AC096719.1	TGFB	PBS	1
1	0	0	0	1	AC092440.1	TGFB	PBS	1
1	0	0	0	1	AC093607.1	TGFB	PBS	1
1	0	0	0	1	ERVH-1	TGFB	PBS	1
1	0	0	0	1	AC092834.1	TGFB	PBS	1
1	0	0	0	1	SOD3	TGFB	PBS	1
1	0	0	0	1	AC105290.1	TGFB	PBS	1
1	0	0	0	1	AC133961.1	TGFB	PBS	1
1	0	0	0	1	LINC02357	TGFB	PBS	1
1	0	0	0	1	CCKAR	TGFB	PBS	1
1	0	0	0	1	AC024132.2	TGFB	PBS	1
1	0	0	0	1	AC024132.1	TGFB	PBS	1
1	0	0	0	1	AC007106.1	TGFB	PBS	1
1	0	0	0	1	AC093791.2	TGFB	PBS	1
1	0	0	0	1	AC093791.1	TGFB	PBS	1
1	0	0	0	1	AC097480.1	TGFB	PBS	1
1	0	0	0	1	AC097480.2	TGFB	PBS	1
1	0	0	0	1	LINC02364	TGFB	PBS	1
1	0	0	0	1	AC068944.1	TGFB	PBS	1
1	0	0	0	1	AC109349.1	TGFB	PBS	1
1	0	0	0	1	LINC02472	TGFB	PBS	1
1	0	0	0	1	AC097716.1	TGFB	PBS	1
1	0	0	0	1	LINC02497	TGFB	PBS	1
1	0	0	0	1	AC104071.1	TGFB	PBS	1
1	0	0	0	1	LINC02501	TGFB	PBS	1
1	0	0	0	1	LINC02506	TGFB	PBS	1
1	0	0	0	1	LINC02353	TGFB	PBS	1
1	0	0	0	1	AC093606.1	TGFB	PBS	1
1	0	0	0	1	AC097535.1	TGFB	PBS	1
1	0	0	0	1	AC079772.1	TGFB	PBS	1
1	0	0	0	1	AC016687.3	TGFB	PBS	1
1	0	0	0	1	AC016687.2	TGFB	PBS	1
1	0	0	0	1	LINC02484	TGFB	PBS	1
1	0	0	0	1	AC110790.1	TGFB	PBS	1
1	0	0	0	1	AC093689.1	TGFB	PBS	1
1	0	0	0	1	AC104078.1	TGFB	PBS	1
1	0	0	0	1	DTHD1	TGFB	PBS	1
1	0	0	0	1	AC104078.2	TGFB	PBS	1
1	0	0	0	1	LINC02505	TGFB	PBS	1
1	0	0	0	1	AC093746.1	TGFB	PBS	1
1	0	0	0	1	LINC02616	TGFB	PBS	1
1	0	0	0	1	AL136537.1	TGFB	PBS	1
1	0	0	0	1	NWD2	TGFB	PBS	1
1	0	0	0	1	AC022463.1	TGFB	PBS	1
1	0	0	0	1	AC027607.1	TGFB	PBS	1
1	0	0	0	1	AC098680.2	TGFB	PBS	1
1	0	0	0	1	AC098680.1	TGFB	PBS	1
1	0	0	0	1	LINC02513	TGFB	PBS	1
1	0	0	0	1	LINC01259	TGFB	PBS	1
1	0	0	0	1	LINC02278	TGFB	PBS	1
1	0	0	0	1	AC021860.1	TGFB	PBS	1
1	0	0	0	1	RHOH	TGFB	PBS	1
1	0	0	0	1	AC095057.2	TGFB	PBS	1
1	0	0	0	1	LINC02265	TGFB	PBS	1
1	0	0	0	1	CHRNA9	TGFB	PBS	1
1	0	0	0	1	AC098869.2	TGFB	PBS	1
1	0	0	0	1	AC131953.1	TGFB	PBS	1
1	0	0	0	1	UCHL1-AS1	TGFB	PBS	1
1	0	0	0	1	AC105389.2	TGFB	PBS	1
1	0	0	0	1	PHOX2B	TGFB	PBS	1
1	0	0	0	1	AC105389.3	TGFB	PBS	1
1	0	0	0	1	AC105389.1	TGFB	PBS	1
1	0	0	0	1	LINC00682	TGFB	PBS	1
1	0	0	0	1	AC024022.1	TGFB	PBS	1
1	0	0	0	1	SHISA3	TGFB	PBS	1
1	0	0	0	1	AC096734.2	TGFB	PBS	1
1	0	0	0	1	AC096734.1	TGFB	PBS	1
1	0	0	0	1	GRXCR1	TGFB	PBS	1
1	0	0	0	1	AC111198.1	TGFB	PBS	1
1	0	0	0	1	AC097451.1	TGFB	PBS	1
1	0	0	0	1	LINC02383	TGFB	PBS	1
1	0	0	0	1	AC080132.1	TGFB	PBS	1
1	0	0	0	1	AC114757.1	TGFB	PBS	1
1	0	0	0	1	LINC02475	TGFB	PBS	1
1	0	0	0	1	KCTD8	TGFB	PBS	1
1	0	0	0	1	YIPF7	TGFB	PBS	1
1	0	0	0	1	AC108467.1	TGFB	PBS	1
1	0	0	0	1	GABRG1	TGFB	PBS	1
1	0	0	0	1	AC104072.1	TGFB	PBS	1
1	0	0	0	1	GABRA2	TGFB	PBS	1
1	0	0	0	1	COX7B2	TGFB	PBS	1
1	0	0	0	1	GABRA4	TGFB	PBS	1
1	0	0	0	1	GABRB1	TGFB	PBS	1
1	0	0	0	1	AC107398.3	TGFB	PBS	1
1	0	0	0	1	AC107398.4	TGFB	PBS	1
1	0	0	0	1	AC107398.5	TGFB	PBS	1
1	0	0	0	1	AC107398.2	TGFB	PBS	1
1	0	0	0	1	AC107068.2	TGFB	PBS	1
1	0	0	0	1	ZAR1	TGFB	PBS	1
1	0	0	0	1	OCIAD1-AS1	TGFB	PBS	1
1	0	0	0	1	CWH43	TGFB	PBS	1
1	0	0	0	1	LINC02480	TGFB	PBS	1
1	0	0	0	1	SPATA18	TGFB	PBS	1
1	0	0	0	1	AC104066.3	TGFB	PBS	1
1	0	0	0	1	LNX1-AS1	TGFB	PBS	1
1	0	0	0	1	LNX1-AS2	TGFB	PBS	1
1	0	0	0	1	AC105384.1	TGFB	PBS	1
1	0	0	0	1	GSX2	TGFB	PBS	1
1	0	0	0	1	LINC02283	TGFB	PBS	1
1	0	0	0	1	AC098587.1	TGFB	PBS	1
1	0	0	0	1	LINC02260	TGFB	PBS	1
1	0	0	0	1	AC097494.1	TGFB	PBS	1
1	0	0	0	1	LINC02358	TGFB	PBS	1
1	0	0	0	1	AC111194.1	TGFB	PBS	1
1	0	0	0	1	AC111194.2	TGFB	PBS	1
1	0	0	0	1	AC021220.2	TGFB	PBS	1
1	0	0	0	1	EXOC1L	TGFB	PBS	1
1	0	0	0	1	AC110611.2	TGFB	PBS	1
1	0	0	0	1	AC022267.1	TGFB	PBS	1
1	0	0	0	1	THEGL	TGFB	PBS	1
1	0	0	0	1	LINC02380	TGFB	PBS	1
1	0	0	0	1	AC013724.1	TGFB	PBS	1
1	0	0	0	1	AC107396.1	TGFB	PBS	1
1	0	0	0	1	AC093725.2	TGFB	PBS	1
1	0	0	0	1	AC093725.1	TGFB	PBS	1
1	0	0	0	1	AC104790.1	TGFB	PBS	1
1	0	0	0	1	LINC02494	TGFB	PBS	1
1	0	0	0	1	AC019133.1	TGFB	PBS	1
1	0	0	0	1	AC017091.1	TGFB	PBS	1
1	0	0	0	1	LINC02619	TGFB	PBS	1
1	0	0	0	1	LINC02429	TGFB	PBS	1
1	0	0	0	1	AC097501.1	TGFB	PBS	1
1	0	0	0	1	AC108517.2	TGFB	PBS	1
1	0	0	0	1	AC108517.1	TGFB	PBS	1
1	0	0	0	1	AC096588.1	TGFB	PBS	1
1	0	0	0	1	AC092596.1	TGFB	PBS	1
1	0	0	0	1	LINC02496	TGFB	PBS	1
1	0	0	0	1	ADGRL3-AS1	TGFB	PBS	1
1	0	0	0	1	AC097491.1	TGFB	PBS	1
1	0	0	0	1	AC093730.1	TGFB	PBS	1
1	0	0	0	1	TECRL	TGFB	PBS	1
1	0	0	0	1	AC104689.2	TGFB	PBS	1
1	0	0	0	1	LINC02232	TGFB	PBS	1
1	0	0	0	1	LINC02835	TGFB	PBS	1
1	0	0	0	1	AC104137.1	TGFB	PBS	1
1	0	0	0	1	AC097110.1	TGFB	PBS	1
1	0	0	0	1	AC116049.2	TGFB	PBS	1
1	0	0	0	1	AC096721.1	TGFB	PBS	1
1	0	0	0	1	AC110809.1	TGFB	PBS	1
1	0	0	0	1	STAP1	TGFB	PBS	1
1	0	0	0	1	GNRHR	TGFB	PBS	1
1	0	0	0	1	TMPRSS11D	TGFB	PBS	1
1	0	0	0	1	TMPRSS11F	TGFB	PBS	1
1	0	0	0	1	TMPRSS11B	TGFB	PBS	1
1	0	0	0	1	TMPRSS11E	TGFB	PBS	1
1	0	0	0	1	UGT2B10	TGFB	PBS	1
1	0	0	0	1	AC021146.12	TGFB	PBS	1
1	0	0	0	1	UGT2A3	TGFB	PBS	1
1	0	0	0	1	UGT2B7	TGFB	PBS	1
1	0	0	0	1	AC111000.4	TGFB	PBS	1
1	0	0	0	1	UGT2B11	TGFB	PBS	1
1	0	0	0	1	UGT2B28	TGFB	PBS	1
1	0	0	0	1	UGT2B4	TGFB	PBS	1
1	0	0	0	1	UGT2A1	TGFB	PBS	1
1	0	0	0	1	UGT2A2	TGFB	PBS	1
1	0	0	0	1	CSN1S1	TGFB	PBS	1
1	0	0	0	1	CSN2	TGFB	PBS	1
1	0	0	0	1	STATH	TGFB	PBS	1
1	0	0	0	1	HTN3	TGFB	PBS	1
1	0	0	0	1	PRR27	TGFB	PBS	1
1	0	0	0	1	ODAM	TGFB	PBS	1
1	0	0	0	1	CSN3	TGFB	PBS	1
1	0	0	0	1	CABS1	TGFB	PBS	1
1	0	0	0	1	SMR3A	TGFB	PBS	1
1	0	0	0	1	SMR3B	TGFB	PBS	1
1	0	0	0	1	OPRPN	TGFB	PBS	1
1	0	0	0	1	MUC7	TGFB	PBS	1
1	0	0	0	1	AMBN	TGFB	PBS	1
1	0	0	0	1	ENAM	TGFB	PBS	1
1	0	0	0	1	AC009570.2	TGFB	PBS	1
1	0	0	0	1	GC	TGFB	PBS	1
1	0	0	0	1	AC068721.1	TGFB	PBS	1
1	0	0	0	1	NPFFR2	TGFB	PBS	1
1	0	0	0	1	AC095056.1	TGFB	PBS	1
1	0	0	0	1	AC053527.2	TGFB	PBS	1
1	0	0	0	1	ALB	TGFB	PBS	1
1	0	0	0	1	AFP	TGFB	PBS	1
1	0	0	0	1	AFM	TGFB	PBS	1
1	0	0	0	1	UMLILO	TGFB	PBS	1
1	0	0	0	1	CXCL6	TGFB	PBS	1
1	0	0	0	1	PF4V1	TGFB	PBS	1
1	0	0	0	1	PF4	TGFB	PBS	1
1	0	0	0	1	PPBP	TGFB	PBS	1
1	0	0	0	1	AC093677.3	TGFB	PBS	1
1	0	0	0	1	AC021180.1	TGFB	PBS	1
1	0	0	0	1	AC239584.1	TGFB	PBS	1
1	0	0	0	1	AC098825.1	TGFB	PBS	1
1	0.00136597650954267	0.047	0.047	1	PARM1	TGFB	PBS	1
1	0	0	0	1	AC110760.2	TGFB	PBS	1
1	0	0	0	1	AC110760.1	TGFB	PBS	1
1	0	0	0	1	LINC02562	TGFB	PBS	1
1	0	0	0	1	AC025244.1	TGFB	PBS	1
1	0	0	0	1	AC025244.2	TGFB	PBS	1
1	0	0	0	1	LINC02483	TGFB	PBS	1
1	0	0	0	1	AC096759.1	TGFB	PBS	1
1	0	0	0	1	AC096759.2	TGFB	PBS	1
1	0	0	0	1	PPEF2	TGFB	PBS	1
1	0	0	0	1	AC110795.1	TGFB	PBS	1
1	0	0	0	1	AC107072.1	TGFB	PBS	1
1	0	0	0	1	AC092674.1	TGFB	PBS	1
1	0	0	0	1	AC112253.1	TGFB	PBS	1
1	0	0	0	1	NAA11	TGFB	PBS	1
1	0	0	0	1	GK2	TGFB	PBS	1
1	0	0	0	1	LINC00989	TGFB	PBS	1
1	0	0	0	1	AC092542.1	TGFB	PBS	1
1	0	0	0	1	LINC02469	TGFB	PBS	1
1	0	0	0	1	PCAT4	TGFB	PBS	1
1	0	0	0	1	AC021127.1	TGFB	PBS	1
1	0	0	0	1	FGF5	TGFB	PBS	1
1	0	0	0	1	BMP3	TGFB	PBS	1
1	0	0	0	1	AC139722.1	TGFB	PBS	1
1	0	0	0	1	LINC00575	TGFB	PBS	1
1	0	0	0	1	AC067942.4	TGFB	PBS	1
1	0	0	0	1	AC114781.2	TGFB	PBS	1
1	0	0	0	1	AC021192.1	TGFB	PBS	1
1	0	0	0	1	AC079160.1	TGFB	PBS	1
1	0	0	0	1	AC104063.1	TGFB	PBS	1
1	0	0	0	1	WDFY3-AS1	TGFB	PBS	1
1	0	0	0	1	AC104827.1	TGFB	PBS	1
1	0	0	0	1	AC108516.1	TGFB	PBS	1
1	0	0	0	1	AC112250.2	TGFB	PBS	1
1	0	0	0	1	SPARCL1	TGFB	PBS	1
1	0	0	0	1	AC093895.1	TGFB	PBS	1
1	0	0	0	1	DSPP	TGFB	PBS	1
1	0	0	0	1	DMP1	TGFB	PBS	1
1	0	0	0	1	IBSP	TGFB	PBS	1
1	0	0	0	1	MEPE	TGFB	PBS	1
1	0	0	0	1	AC131944.1	TGFB	PBS	1
1	0	0	0	1	PIGY	TGFB	PBS	1
1	0	0	0	1	NAP1L5	TGFB	PBS	1
1	0	0	0	1	AC097478.1	TGFB	PBS	1
1	0	0	0	1	AC097478.3	TGFB	PBS	1
1	0	0	0	1	AC097478.2	TGFB	PBS	1
1	0	0	0	1	MMRN1	TGFB	PBS	1
1	0	0	0	1	AC105445.1	TGFB	PBS	1
1	0	0	0	1	AC004054.1	TGFB	PBS	1
1	0	0	0	1	AC074124.1	TGFB	PBS	1
1	0	0	0	1	AC093810.1	TGFB	PBS	1
1	0	0	0	1	AC097520.2	TGFB	PBS	1
1	0	0	0	1	LNCPRESS2	TGFB	PBS	1
1	0	0	0	1	AC112695.1	TGFB	PBS	1
1	0	0	0	1	GRID2	TGFB	PBS	1
1	0	0	0	1	AC095059.1	TGFB	PBS	1
1	0	0	0	1	AC110800.1	TGFB	PBS	1
1	0	0	0	1	ATOH1	TGFB	PBS	1
1	0	0	0	1	AC096746.1	TGFB	PBS	1
1	0	0	0	1	HPGDS	TGFB	PBS	1
1	0	0	0	1	PDHA2	TGFB	PBS	1
1	0	0	0	1	LINC02267	TGFB	PBS	1
1	0	0	0	1	AC108515.1	TGFB	PBS	1
1	0	0	0	1	STPG2	TGFB	PBS	1
1	0	0	0	1	AC034154.1	TGFB	PBS	1
1	0	0	0	1	STPG2-AS1	TGFB	PBS	1
1	0	0	0	1	AC108159.1	TGFB	PBS	1
1	0	0	0	1	AC019131.1	TGFB	PBS	1
1	0	0	0	1	ADH1A	TGFB	PBS	1
1	0	0	0	1	ADH1B	TGFB	PBS	1
1	0	0	0	1	ADH1C	TGFB	PBS	1
1	0	0	0	1	ADH7	TGFB	PBS	1
1	0	0	0	1	C4orf17	TGFB	PBS	1
1	0	0	0	1	AC083902.1	TGFB	PBS	1
1	0	0	0	1	DDIT4L	TGFB	PBS	1
1	0	0	0	1	AP001961.1	TGFB	PBS	1
1	0	0	0	1	AC097459.1	TGFB	PBS	1
1	0	0	0	1	LINC01216	TGFB	PBS	1
1	0	0	0	1	LINC01217	TGFB	PBS	1
1	0	0	0	1	LINC01218	TGFB	PBS	1
1	0	0	0	1	BANK1	TGFB	PBS	1
1	0	0	0	1	AC084277.1	TGFB	PBS	1
1	0	0	0	1	AP002075.1	TGFB	PBS	1
1	0	0	0	1	AC018797.3	TGFB	PBS	1
1	0	0	0	1	LINC02428	TGFB	PBS	1
1	0	0	0	1	AC105460.2	TGFB	PBS	1
1	0	0	0	1	TACR3	TGFB	PBS	1
1	0	0	0	1	AC004047.1	TGFB	PBS	1
1	0	0	0	1	AC004052.1	TGFB	PBS	1
1	0	0	0	1	AC004053.1	TGFB	PBS	1
1	0	0	0	1	TET2-AS1	TGFB	PBS	1
1	0	0	0	1	AC004066.2	TGFB	PBS	1
1	0	0	0	1	GIMD1	TGFB	PBS	1
1	0	0	0	1	LINC02173	TGFB	PBS	1
1	0	0	0	1	DKK2	TGFB	PBS	1
1	0	0	0	1	AC104663.1	TGFB	PBS	1
1	0	0	0	1	ZCCHC23	TGFB	PBS	1
1	0	0	0	1	ENPEP	TGFB	PBS	1
1	0	0	0	1	AC098798.1	TGFB	PBS	1
1	0	0	0	1	PANCR	TGFB	PBS	1
1	0	0	0	1	LINC01438	TGFB	PBS	1
1	0	0	0	1	AC083795.2	TGFB	PBS	1
1	0	0	0	1	AC139718.2	TGFB	PBS	1
1	0	0	0	1	AC139718.1	TGFB	PBS	1
1	0	0	0	1	MIR302CHG	TGFB	PBS	1
1	0	0	0	1	AC106864.1	TGFB	PBS	1
1	0	0	0	1	AC017007.5	TGFB	PBS	1
1	0	0	0	1	AC093879.1	TGFB	PBS	1
1	0	0	0	1	AC093879.2	TGFB	PBS	1
1	0	0	0	1	AC104779.1	TGFB	PBS	1
1	0	0	0	1	NDST4	TGFB	PBS	1
1	0	0	0	1	AC106892.1	TGFB	PBS	1
1	0	0	0	1	AC093765.5	TGFB	PBS	1
1	0	0	0	1	AC093765.4	TGFB	PBS	1
1	0	0	0	1	AC093765.3	TGFB	PBS	1
1	0	0	0	1	AC093765.2	TGFB	PBS	1
1	0	0	0	1	TRAM1L1	TGFB	PBS	1
1	0	0	0	1	LINC02262	TGFB	PBS	1
1	0	0	0	1	LINC01378	TGFB	PBS	1
1	0	0	0	1	AC092661.1	TGFB	PBS	1
1	0	0	0	1	LINC02264	TGFB	PBS	1
1	0	0	0	1	FABP2	TGFB	PBS	1
1	0	0	0	1	AC080089.2	TGFB	PBS	1
1	0	0	0	1	LINC01365	TGFB	PBS	1
1	0	0	0	1	LINC02502	TGFB	PBS	1
1	0	0	0	1	AC025741.1	TGFB	PBS	1
1	0	0	0	1	NDNF	TGFB	PBS	1
1	0	0	0	1	AC105254.1	TGFB	PBS	1
1	0	0	0	1	TNIP3	TGFB	PBS	1
1	0	0	0	1	TMEM155	TGFB	PBS	1
1	0	0	0	1	AC079341.1	TGFB	PBS	1
1	0	0	0	1	AC079341.2	TGFB	PBS	1
1	0	0	0	1	ADAD1	TGFB	PBS	1
1	0	0	0	1	IL2	TGFB	PBS	1
1	0	0	0	1	IL21	TGFB	PBS	1
1	0	0	0	1	IL21-AS1	TGFB	PBS	1
1	0	0	0	1	AC026402.2	TGFB	PBS	1
1	0	0	0	1	AC093821.1	TGFB	PBS	1
1	0	0	0	1	LINC02435	TGFB	PBS	1
1	0	0	0	1	AC096732.1	TGFB	PBS	1
1	0	0	0	1	AC108075.1	TGFB	PBS	1
1	0	0	0	1	AC121154.1	TGFB	PBS	1
1	0	0	0	1	AC133530.1	TGFB	PBS	1
1	0	0	0	1	LINC02516	TGFB	PBS	1
1	0	0	0	1	AC104664.1	TGFB	PBS	1
1	0	0	0	1	LINC02379	TGFB	PBS	1
1	0	0	0	1	AC097528.1	TGFB	PBS	1
1	0	0	0	1	AC096773.1	TGFB	PBS	1
1	0	0	0	1	AC093772.1	TGFB	PBS	1
1	0	0	0	1	AC093772.2	TGFB	PBS	1
1	0	0	0	1	SLC25A31	TGFB	PBS	1
1	0	0	0	1	AC110609.1	TGFB	PBS	1
1	0	0	0	1	AC078850.1	TGFB	PBS	1
1	0	0	0	1	AC082650.1	TGFB	PBS	1
1	0	0	0	1	AC082650.2	TGFB	PBS	1
1	0	0	0	1	LINC02466	TGFB	PBS	1
1	0	0	0	1	LINC02465	TGFB	PBS	1
1	0	0	0	1	LINC02479	TGFB	PBS	1
1	0	0	0	1	AC093831.1	TGFB	PBS	1
1	0	0	0	1	LINC02377	TGFB	PBS	1
1	0	0	0	1	AC093916.1	TGFB	PBS	1
1	0	0	0	1	AC096711.1	TGFB	PBS	1
1	0	0	0	1	AC114741.1	TGFB	PBS	1
1	0	0	0	1	LINC01256	TGFB	PBS	1
1	0	0	0	1	AC115622.1	TGFB	PBS	1
1	0	0	0	1	AC110751.1	TGFB	PBS	1
1	0	0	0	1	AC105383.1	TGFB	PBS	1
1	0	0	0	1	PCDH10	TGFB	PBS	1
1	0	0	0	1	AC108052.1	TGFB	PBS	1
1	0	0	0	1	AC079380.1	TGFB	PBS	1
1	0	0	0	1	AC015631.1	TGFB	PBS	1
1	0	0	0	1	AC096763.1	TGFB	PBS	1
1	0	0	0	1	PABPC4L	TGFB	PBS	1
1	0	0	0	1	AC093722.1	TGFB	PBS	1
1	0	0	0	1	AC104619.2	TGFB	PBS	1
1	0	0	0	1	LINC02485	TGFB	PBS	1
1	0	0	0	1	AC105362.1	TGFB	PBS	1
1	0	0	0	1	LINC00613	TGFB	PBS	1
1	0	0	0	1	AC073429.2	TGFB	PBS	1
1	0	0	0	1	AC018680.1	TGFB	PBS	1
1	0	0	0	1	AC073429.1	TGFB	PBS	1
1	0	0	0	1	LINC02511	TGFB	PBS	1
1	0	0	0	1	LINC02510	TGFB	PBS	1
1	0	0	0	1	PCDH18	TGFB	PBS	1
1	0	0	0	1	AC116563.1	TGFB	PBS	1
1	0	0	0	1	AC131956.2	TGFB	PBS	1
1	0	0	0	1	AC131956.3	TGFB	PBS	1
1	0	0	0	1	AC131956.1	TGFB	PBS	1
1	0	0	0	1	AC097511.1	TGFB	PBS	1
1	0	0	0	1	LINC00616	TGFB	PBS	1
1	0	0	0	1	AC093903.1	TGFB	PBS	1
1	0	0	0	1	LINC00498	TGFB	PBS	1
1	0	0	0	1	LINC00500	TGFB	PBS	1
1	0	0	0	1	AC098859.2	TGFB	PBS	1
1	0	0	0	1	AC093766.1	TGFB	PBS	1
1	0	0	0	1	AC109927.1	TGFB	PBS	1
1	0	0	0	1	AC109927.2	TGFB	PBS	1
1	0	0	0	1	AC112236.3	TGFB	PBS	1
1	0	0	0	1	AC112236.1	TGFB	PBS	1
1	0	0	0	1	AC108053.1	TGFB	PBS	1
1	0	0	0	1	AC131182.1	TGFB	PBS	1
1	0	0	0	1	MGAT4D	TGFB	PBS	1
1	0	0	0	1	AC096733.1	TGFB	PBS	1
1	0	0	0	1	AC107220.1	TGFB	PBS	1
1	0	0	0	1	LINC02432	TGFB	PBS	1
1	0	0	0	1	AC097504.2	TGFB	PBS	1
1	0	0	0	1	LINC02276	TGFB	PBS	1
1	0	0	0	1	AC139720.2	TGFB	PBS	1
1	0	0	0	1	AC097658.2	TGFB	PBS	1
1	0	0	0	1	AC097658.3	TGFB	PBS	1
1	0	0	0	1	FREM3	TGFB	PBS	1
1	0	0	0	1	GYPE	TGFB	PBS	1
1	0	0	0	1	GYPB	TGFB	PBS	1
1	0	0	0	1	AC093890.2	TGFB	PBS	1
1	0	0	0	1	GYPA	TGFB	PBS	1
1	0	0	0	1	AC098588.3	TGFB	PBS	1
1	0	0	0	1	AC106871.1	TGFB	PBS	1
1	0	0	0	1	HHIP	TGFB	PBS	1
1	0	0	0	1	AC109811.1	TGFB	PBS	1
1	0	0	0	1	LINC02266	TGFB	PBS	1
1	0	0	0	1	AC093796.1	TGFB	PBS	1
1	0	0	0	1	SMAD1-AS2	TGFB	PBS	1
1	0	0	0	1	AC093864.1	TGFB	PBS	1
1	0	0	0	1	AC104791.1	TGFB	PBS	1
1	0	0	0	1	AC108206.1	TGFB	PBS	1
1	0	0	0	1	LINC01095	TGFB	PBS	1
1	0	0	0	1	AC097372.1	TGFB	PBS	1
1	0	0	0	1	POU4F2	TGFB	PBS	1
1	0	0	0	1	TTC29	TGFB	PBS	1
1	0	0	0	1	AC092435.2	TGFB	PBS	1
1	0	0	0	1	AC092435.1	TGFB	PBS	1
1	0	0	0	1	AC092435.3	TGFB	PBS	1
1	0	0	0	1	AC097450.1	TGFB	PBS	1
1	0	0	0	1	EDNRA	TGFB	PBS	1
1	0	0	0	1	LINC02507	TGFB	PBS	1
1	0	0	0	1	AC069272.1	TGFB	PBS	1
1	0	0	0	1	AC108935.1	TGFB	PBS	1
1	0	0	0	1	AC002460.1	TGFB	PBS	1
1	0	0	0	1	AC108156.1	TGFB	PBS	1
1	0	0	0	1	LINC02430	TGFB	PBS	1
1	0	0	0	1	LINC02355	TGFB	PBS	1
1	0	0	0	1	IQCM	TGFB	PBS	1
1	0	0	0	1	AC108168.1	TGFB	PBS	1
1	0	0	0	1	AC093893.1	TGFB	PBS	1
1	0	0	0	1	AC105343.1	TGFB	PBS	1
1	0	0	0	1	AC105343.2	TGFB	PBS	1
1	0	0	0	1	MAB21L2	TGFB	PBS	1
1	0	0	0	1	AC112242.2	TGFB	PBS	1
1	0	0	0	1	AC112242.1	TGFB	PBS	1
1	0	0	0	1	AC097375.2	TGFB	PBS	1
1	0	0	0	1	AC097375.1	TGFB	PBS	1
1	0	0	0	1	AC097375.4	TGFB	PBS	1
1	0	0	0	1	AC097375.5	TGFB	PBS	1
1	0	0	0	1	LINC02273	TGFB	PBS	1
1	0	0	0	1	AC079340.3	TGFB	PBS	1
1	0	0	0	1	AC079340.1	TGFB	PBS	1
1	0	0	0	1	AC079340.2	TGFB	PBS	1
1	0	0	0	1	AC080078.1	TGFB	PBS	1
1	0	0	0	1	FBXW7-AS1	TGFB	PBS	1
1	0	0	0	1	AC106865.2	TGFB	PBS	1
1	0	0	0	1	AC020703.1	TGFB	PBS	1
1	0	0	0	1	SFRP2	TGFB	PBS	1
1	0	0	0	1	AC079298.1	TGFB	PBS	1
1	0	0	0	1	AC079298.2	TGFB	PBS	1
1	0	0	0	1	FGB	TGFB	PBS	1
1	0	0	0	1	FGA	TGFB	PBS	1
1	0	0	0	1	FGG	TGFB	PBS	1
1	0	0	0	1	AC009567.1	TGFB	PBS	1
1	0	0	0	1	AC097467.3	TGFB	PBS	1
1	0	0	0	1	AC104407.1	TGFB	PBS	1
1	0	0	0	1	NPY2R	TGFB	PBS	1
1	0	0	0	1	AC097467.1	TGFB	PBS	1
1	0	0	0	1	ASIC5	TGFB	PBS	1
1	0	0	0	1	TDO2	TGFB	PBS	1
1	0	0	0	1	AC096736.3	TGFB	PBS	1
1	0	0	0	1	LINC02272	TGFB	PBS	1
1	0	0	0	1	AC096736.2	TGFB	PBS	1
1	0	0	0	1	AC096736.1	TGFB	PBS	1
1	0	0	0	1	AC092608.1	TGFB	PBS	1
1	0	0	0	1	LINC02433	TGFB	PBS	1
1	0	0	0	1	AC017037.5	TGFB	PBS	1
1	0	0	0	1	GASK1B	TGFB	PBS	1
1	0	0	0	1	FAM198B-AS1	TGFB	PBS	1
1	0	0	0	1	AC098679.6	TGFB	PBS	1
1	0	0	0	1	AC098679.1	TGFB	PBS	1
1	0	0	0	1	AC098679.5	TGFB	PBS	1
1	0	0	0	1	RXFP1	TGFB	PBS	1
1	0	0	0	1	AC121161.2	TGFB	PBS	1
1	0	0	0	1	C4orf45	TGFB	PBS	1
1	0	0	0	1	AC074344.2	TGFB	PBS	1
1	0	0	0	1	LINC02477	TGFB	PBS	1
1	0	0	0	1	AC104793.1	TGFB	PBS	1
1	0	0	0	1	AC021134.1	TGFB	PBS	1
1	0	0	0	1	AC021134.2	TGFB	PBS	1
1	0	0	0	1	AC022272.1	TGFB	PBS	1
1	0	0	0	1	NPY5R	TGFB	PBS	1
1	0	0	0	1	TKTL2	TGFB	PBS	1
1	0	0	0	1	APELA	TGFB	PBS	1
1	0	0	0	1	AC106872.12	TGFB	PBS	1
1	0	0	0	1	AC106872.9	TGFB	PBS	1
1	0	0	0	1	TRIM75P	TGFB	PBS	1
1	0	0	0	1	GK3P	TGFB	PBS	1
1	0	0	0	1	AC080079.2	TGFB	PBS	1
1	0	0	0	1	LINC01179	TGFB	PBS	1
1	0	0	0	1	TLL1	TGFB	PBS	1
1	0	0	0	1	AC097487.1	TGFB	PBS	1
1	0	0	0	1	SPOCK3	TGFB	PBS	1
1	0	0	0	1	AC079349.1	TGFB	PBS	1
1	0	0	0	1	AC116634.1	TGFB	PBS	1
1	0	0	0	1	ANXA10	TGFB	PBS	1
1	0	0	0	1	AC079858.1	TGFB	PBS	1
1	0	0	0	1	AC080188.1	TGFB	PBS	1
1	0	0	0	1	AC021151.1	TGFB	PBS	1
1	0	0	0	1	AC079768.3	TGFB	PBS	1
1	0	0	0	1	AC084866.1	TGFB	PBS	1
1	0	0	0	1	LINC01612	TGFB	PBS	1
1	0	0	0	1	LINC02512	TGFB	PBS	1
1	0	0	0	1	LINC02382	TGFB	PBS	1
1	0	0	0	1	AC034159.2	TGFB	PBS	1
1	0	0	0	1	LINC02431	TGFB	PBS	1
1	0	0	0	1	LINC02504	TGFB	PBS	1
1	0	0	0	1	AC074254.2	TGFB	PBS	1
1	0	0	0	1	LINC02174	TGFB	PBS	1
1	0	0	0	1	AC074254.1	TGFB	PBS	1
1	0	0	0	1	GALNTL6	TGFB	PBS	1
1	0	0	0	1	AC097534.1	TGFB	PBS	1
1	0	0	0	1	AC093849.1	TGFB	PBS	1
1	0	0	0	1	LINC02269	TGFB	PBS	1
1	0	0	0	1	AC106895.1	TGFB	PBS	1
1	0	0	0	1	AC106895.2	TGFB	PBS	1
1	0	0	0	1	LINC02268	TGFB	PBS	1
1	0	0	0	1	AC012055.1	TGFB	PBS	1
1	0	0	0	1	AC012055.2	TGFB	PBS	1
1	0	0	0	1	AC116616.1	TGFB	PBS	1
1	0	0	0	1	HPGD	TGFB	PBS	1
1	0	0	0	1	AC096751.2	TGFB	PBS	1
1	0	0	0	1	ADAM29	TGFB	PBS	1
1	0	0	0	1	AC105914.2	TGFB	PBS	1
1	0	0	0	1	AC022325.2	TGFB	PBS	1
1	0	0	0	1	AC095050.1	TGFB	PBS	1
1	0	0	0	1	AC131094.1	TGFB	PBS	1
1	0	0	0	1	AC097537.1	TGFB	PBS	1
1	0	0	0	1	ASB5	TGFB	PBS	1
1	0	0	0	1	AC019163.1	TGFB	PBS	1
1	0	0	0	1	AC093801.1	TGFB	PBS	1
1	0	0	0	1	AC097518.2	TGFB	PBS	1
1	0	0	0	1	AC092673.1	TGFB	PBS	1
1	0	0	0	1	LINC02509	TGFB	PBS	1
1	0	0	0	1	AC097518.1	TGFB	PBS	1
1	0	0	0	1	AC027627.1	TGFB	PBS	1
1	0	0	0	1	AC103879.1	TGFB	PBS	1
1	0	0	0	1	LINC01098	TGFB	PBS	1
1	0	0	0	1	LINC01099	TGFB	PBS	1
1	0	0	0	1	AC020551.1	TGFB	PBS	1
1	0	0	0	1	AC096747.1	TGFB	PBS	1
1	0	0	0	1	AC104803.1	TGFB	PBS	1
1	0	0	0	1	LINC00290	TGFB	PBS	1
1	0	0	0	1	LINC02500	TGFB	PBS	1
1	0	0	0	1	AC093840.2	TGFB	PBS	1
1	0	0	0	1	AC084741.1	TGFB	PBS	1
1	0	0	0	1	TEMN3-AS1	TGFB	PBS	1
1	0	0	0	1	AC108142.1	TGFB	PBS	1
1	0	0	0	1	AC079226.2	TGFB	PBS	1
1	0	0	0	1	AC079226.1	TGFB	PBS	1
1	0	0	0	1	AC114798.1	TGFB	PBS	1
1	0	0	0	1	AC019193.4	TGFB	PBS	1
1	0	0	0	1	AC019193.3	TGFB	PBS	1
1	0	0	0	1	AC019193.2	TGFB	PBS	1
1	0	0	0	1	WWC2-AS1	TGFB	PBS	1
1	0	0	0	1	CLDN24	TGFB	PBS	1
1	0	0	0	1	AC108477.1	TGFB	PBS	1
1	0	0	0	1	ENPP6	TGFB	PBS	1
1	0	0	0	1	AC107222.2	TGFB	PBS	1
1	0	0	0	1	AC099343.4	TGFB	PBS	1
1	0	0	0	1	LINC02365	TGFB	PBS	1
1	0	0	0	1	AC084871.1	TGFB	PBS	1
1	0	0	0	1	AC084871.3	TGFB	PBS	1
1	0	0	0	1	LINC01093	TGFB	PBS	1
1	0	0	0	1	LINC02437	TGFB	PBS	1
1	0	0	0	1	LINC02436	TGFB	PBS	1
1	0	0	0	1	AC093824.2	TGFB	PBS	1
1	0	0	0	1	AC112722.1	TGFB	PBS	1
1	0	0	0	1	KLKB1	TGFB	PBS	1
1	0	0	0	1	F11	TGFB	PBS	1
1	0	0	0	1	F11-AS1	TGFB	PBS	1
1	0	0	0	1	AC109517.1	TGFB	PBS	1
1	0	0	0	1	MTNR1A	TGFB	PBS	1
1	0	0	0	1	AC108865.1	TGFB	PBS	1
1	0	0	0	1	AC110772.1	TGFB	PBS	1
1	0	0	0	1	AC108046.1	TGFB	PBS	1
1	0	0	0	1	LINC02374	TGFB	PBS	1
1	0	0	0	1	AC097652.1	TGFB	PBS	1
1	0	0	0	1	LINC02514	TGFB	PBS	1
1	0	0	0	1	LINC02515	TGFB	PBS	1
1	0	0	0	1	AC093763.1	TGFB	PBS	1
1	0	0	0	1	LINC02492	TGFB	PBS	1
1	0	0	0	1	AC097521.1	TGFB	PBS	1
1	0	0	0	1	AC108073.3	TGFB	PBS	1
1	0	0	0	1	ZFP42	TGFB	PBS	1
1	0	0	0	1	TRIML1	TGFB	PBS	1
1	0	0	0	1	AC093909.2	TGFB	PBS	1
1	0	0	0	1	LINC02508	TGFB	PBS	1
1	0	0	0	1	AC093909.4	TGFB	PBS	1
1	0	0	0	1	AC122138.1	TGFB	PBS	1
1	0	0	0	1	AC105924.1	TGFB	PBS	1
1	0	0	0	1	LINC01262	TGFB	PBS	1
1	0	0	0	1	AF250324.1	TGFB	PBS	1
1	0	0	0	1	LINC01596	TGFB	PBS	1
1	0	0	0	1	FRG2	TGFB	PBS	1
1	0	0	0	1	DUX4	TGFB	PBS	1
1	0	0	0	1	LRRC14B	TGFB	PBS	1
1	0	0	0	1	AC021087.4	TGFB	PBS	1
1	0	0	0	1	AC010442.1	TGFB	PBS	1
1	0	0	0	1	AC026740.3	TGFB	PBS	1
1	0	0	0	1	AC122719.1	TGFB	PBS	1
1	0	0	0	1	AC122719.2	TGFB	PBS	1
1	0	0	0	1	AC116351.1	TGFB	PBS	1
1	0	0	0	1	AC116351.2	TGFB	PBS	1
1	0	0	0	1	AC114291.1	TGFB	PBS	1
1	0	0	0	1	SLC6A19	TGFB	PBS	1
1	0	0	0	1	SLC6A18	TGFB	PBS	1
1	0	0	0	1	AC114291.2	TGFB	PBS	1
1	0	0	0	1	SLC6A3	TGFB	PBS	1
1	0	0	0	1	AC091849.2	TGFB	PBS	1
1	0	0	0	1	AC112176.1	TGFB	PBS	1
1	0	0	0	1	AC025183.3	TGFB	PBS	1
1	0	0	0	1	LINC02116	TGFB	PBS	1
1	0	0	0	1	AC025183.1	TGFB	PBS	1
1	0	0	0	1	AC126768.3	TGFB	PBS	1
1	0	0	0	1	AC094105.1	TGFB	PBS	1
1	0	0	0	1	AC094105.2	TGFB	PBS	1
1	0	0	0	1	AC091832.1	TGFB	PBS	1
1	0	0	0	1	LINC01019	TGFB	PBS	1
1	0	0	0	1	LINC02162	TGFB	PBS	1
1	0	0	0	1	LINC01017	TGFB	PBS	1
1	0	0	0	1	AC016595.1	TGFB	PBS	1
1	0	0	0	1	AC025773.1	TGFB	PBS	1
1	0	0	0	1	AC025187.1	TGFB	PBS	1
1	0	0	0	1	LINC02063	TGFB	PBS	1
1	0	0	0	1	AC106799.3	TGFB	PBS	1
1	0	0	0	1	AC106799.2	TGFB	PBS	1
1	0	0	0	1	AC010634.1	TGFB	PBS	1
1	0	0	0	1	LINC02114	TGFB	PBS	1
1	0	0	0	1	AC026719.1	TGFB	PBS	1
1	0	0	0	1	AC026415.1	TGFB	PBS	1
1	0	0	0	1	AC010451.3	TGFB	PBS	1
1	0	0	0	1	AC010451.1	TGFB	PBS	1
1	0	0	0	1	LINC01020	TGFB	PBS	1
1	0	0	0	1	AC010451.2	TGFB	PBS	1
1	0	0	0	1	AC022424.2	TGFB	PBS	1
1	0	0	0	1	AC026736.1	TGFB	PBS	1
1	0	0	0	1	AC010266.2	TGFB	PBS	1
1	0	0	0	1	AC010266.1	TGFB	PBS	1
1	0	0	0	1	LINC02145	TGFB	PBS	1
1	0	0	0	1	AC093307.1	TGFB	PBS	1
1	0	0	0	1	LINC01018	TGFB	PBS	1
1	0	0	0	1	LINC02196	TGFB	PBS	1
1	0	0	0	1	AC122710.1	TGFB	PBS	1
1	0	0	0	1	AC025756.1	TGFB	PBS	1
1	0	0	0	1	AC091889.1	TGFB	PBS	1
1	0	0	0	1	AC091951.4	TGFB	PBS	1
1	0	0	0	1	AC027343.3	TGFB	PBS	1
1	0	0	0	1	LINC02123	TGFB	PBS	1
1	0	0	0	1	AC027343.1	TGFB	PBS	1
1	0	0	0	1	AC027343.2	TGFB	PBS	1
1	0	0	0	1	LINC02142	TGFB	PBS	1
1	0	0	0	1	AC093305.1	TGFB	PBS	1
1	0	0	0	1	AC025174.1	TGFB	PBS	1
1	0	0	0	1	AC116361.1	TGFB	PBS	1
1	0	0	0	1	AC091912.3	TGFB	PBS	1
1	0	0	0	1	LINC02226	TGFB	PBS	1
1	0	0	0	1	AC091965.1	TGFB	PBS	1
1	0	0	0	1	AC091953.1	TGFB	PBS	1
1	0	0	0	1	AC091932.1	TGFB	PBS	1
1	0	0	0	1	LINC02199	TGFB	PBS	1
1	0	0	0	1	AC021088.1	TGFB	PBS	1
1	0	0	0	1	SEMA5A	TGFB	PBS	1
1	0	0	0	1	AC091906.1	TGFB	PBS	1
1	0	0	0	1	SEMA5A-AS1	TGFB	PBS	1
1	0	0	0	1	AC027335.1	TGFB	PBS	1
1	0	0	0	1	SNHG18	TGFB	PBS	1
1	0	0	0	1	AC026787.1	TGFB	PBS	1
1	0	0	0	1	TAS2R1	TGFB	PBS	1
1	0	0	0	1	LINC02112	TGFB	PBS	1
1	0	0	0	1	AC091838.1	TGFB	PBS	1
1	0	0	0	1	LINC02221	TGFB	PBS	1
1	0	0	0	1	AC034229.2	TGFB	PBS	1
1	0	0	0	1	AC034229.3	TGFB	PBS	1
1	0	0	0	1	AC012640.3	TGFB	PBS	1
1	0	0	0	1	ROPN1L-AS1	TGFB	PBS	1
1	0	0	0	1	AC092336.1	TGFB	PBS	1
1	0	0	0	1	LINC02212	TGFB	PBS	1
1	0	0	0	1	LINC02213	TGFB	PBS	1
1	0	0	0	1	ANKRD33B-AS1	TGFB	PBS	1
1	0	0	0	1	AC012629.2	TGFB	PBS	1
1	0	0	0	1	AC012629.1	TGFB	PBS	1
1	0	0	0	1	AC106771.1	TGFB	PBS	1
1	0	0	0	1	LINC01194	TGFB	PBS	1
1	0	0	0	1	LINC02220	TGFB	PBS	1
1	0	0	0	1	AC016553.1	TGFB	PBS	1
1	0	0	0	1	AC016549.1	TGFB	PBS	1
1	0	0	0	1	AC016575.2	TGFB	PBS	1
1	0	0	0	1	LINC02149	TGFB	PBS	1
1	0	0	0	1	AC114964.2	TGFB	PBS	1
1	0	0	0	1	FBXL7	TGFB	PBS	1
1	0	0	0	1	AC010638.1	TGFB	PBS	1
1	0	0	0	1	MARCH11	TGFB	PBS	1
1	0	0	0	1	AC016650.1	TGFB	PBS	1
1	0	0	0	1	AC092335.1	TGFB	PBS	1
1	0	0	0	1	LINC02150	TGFB	PBS	1
1	0	0	0	1	AC020980.1	TGFB	PBS	1
1	0	0	0	1	AC022113.1	TGFB	PBS	1
1	0	0	0	1	LINC02111	TGFB	PBS	1
1	0	0	0	1	LINC02218	TGFB	PBS	1
1	0	0	0	1	AC106774.4	TGFB	PBS	1
1	0	0	0	1	TAF11L2	TGFB	PBS	1
1	0	0	0	1	TAF11L3	TGFB	PBS	1
1	0	0	0	1	TAF11L4	TGFB	PBS	1
1	0	0	0	1	TAF11L5	TGFB	PBS	1
1	0	0	0	1	TAF11L6	TGFB	PBS	1
1	0	0	0	1	TAF11L7	TGFB	PBS	1
1	0	0	0	1	TAF11L8	TGFB	PBS	1
1	0	0	0	1	TAF11L9	TGFB	PBS	1
1	0	0	0	1	TAF11L10	TGFB	PBS	1
1	0	0	0	1	TAF11L11	TGFB	PBS	1
1	0	0	0	1	TAF11L12	TGFB	PBS	1
1	0	0	0	1	TAF11L13	TGFB	PBS	1
1	0	0	0	1	TAF11L14	TGFB	PBS	1
1	0	0	0	1	H3.Y	TGFB	PBS	1
1	0	0	0	1	LINC02100	TGFB	PBS	1
1	0	0	0	1	AC106744.1	TGFB	PBS	1
1	0	0	0	1	AC106744.2	TGFB	PBS	1
1	0	0	0	1	CDH18-AS1	TGFB	PBS	1
1	0	0	0	1	LINC02146	TGFB	PBS	1
1	0	0	0	1	AC140168.1	TGFB	PBS	1
1	0	0	0	1	AC091946.1	TGFB	PBS	1
1	0	0	0	1	CDH12	TGFB	PBS	1
1	0	0	0	1	AC139497.1	TGFB	PBS	1
1	0	0	0	1	AC138854.1	TGFB	PBS	1
1	0	0	0	1	AC010445.1	TGFB	PBS	1
1	0	0	0	1	C5orf17	TGFB	PBS	1
1	0	0	0	1	AC114930.1	TGFB	PBS	1
1	0	0	0	1	AC010387.1	TGFB	PBS	1
1	0	0	0	1	AC010387.2	TGFB	PBS	1
1	0	0	0	1	CDH10	TGFB	PBS	1
1	0	0	0	1	AC091885.2	TGFB	PBS	1
1	0	0	0	1	AC091893.2	TGFB	PBS	1
1	0	0	0	1	AC106821.2	TGFB	PBS	1
1	0	0	0	1	LINC02239	TGFB	PBS	1
1	0	0	0	1	AC106821.1	TGFB	PBS	1
1	0	0	0	1	LINC02228	TGFB	PBS	1
1	0	0	0	1	AC099499.2	TGFB	PBS	1
1	0	0	0	1	AC099499.1	TGFB	PBS	1
1	0	0	0	1	AC106754.1	TGFB	PBS	1
1	0	0	0	1	AC022140.1	TGFB	PBS	1
1	0	0	0	1	AC113370.1	TGFB	PBS	1
1	0	0	0	1	AC025475.1	TGFB	PBS	1
1	0	0	0	1	AC025475.2	TGFB	PBS	1
1	0	0	0	1	AC113347.4	TGFB	PBS	1
1	0	0	0	1	CDH9	TGFB	PBS	1
1	0	0	0	1	PURPL	TGFB	PBS	1
1	0	0	0	1	AC113355.1	TGFB	PBS	1
1	0	0	0	1	LINC02103	TGFB	PBS	1
1	0	0	0	1	AC008825.1	TGFB	PBS	1
1	0	0	0	1	AC109472.1	TGFB	PBS	1
1	0	0	0	1	AC112172.2	TGFB	PBS	1
1	0	0	0	1	LINC02064	TGFB	PBS	1
1	0	0	0	1	AC099517.1	TGFB	PBS	1
1	0	0	0	1	AC026433.1	TGFB	PBS	1
1	0	0	0	1	AC113386.1	TGFB	PBS	1
1	0	0	0	1	CDH6	TGFB	PBS	1
1	0	0	0	1	AC022447.2	TGFB	PBS	1
1	0	0	0	1	AC022447.3	TGFB	PBS	1
1	0	0	0	1	AC022447.1	TGFB	PBS	1
1	0	0	0	1	AC022447.7	TGFB	PBS	1
1	0	0	0	1	LINC02061	TGFB	PBS	1
1	0	0	0	1	LINC02120	TGFB	PBS	1
1	0	0	0	1	AC034223.1	TGFB	PBS	1
1	0	0	0	1	AC034223.2	TGFB	PBS	1
1	0	0	0	1	LINC02160	TGFB	PBS	1
1	0	0	0	1	AC034232.2	TGFB	PBS	1
1	0	0	0	1	RXFP3	TGFB	PBS	1
1	0	0	0	1	AC138409.3	TGFB	PBS	1
1	0	0	0	1	AC025754.1	TGFB	PBS	1
1	0	0	0	1	AGXT2	TGFB	PBS	1
1	0	0	0	1	AC137810.1	TGFB	PBS	1
1	0	0	0	1	AC112204.2	TGFB	PBS	1
1	0	0	0	1	UGT3A1	TGFB	PBS	1
1	0	0	0	1	UGT3A2	TGFB	PBS	1
1	0	0	0	1	NADK2-AS1	TGFB	PBS	1
1	0	0	0	1	RANBP3L	TGFB	PBS	1
1	0	0	0	1	AC114277.1	TGFB	PBS	1
1	0	0	0	1	AC008957.2	TGFB	PBS	1
1	0	0	0	1	AC008957.1	TGFB	PBS	1
1	0	0	0	1	LINC02117	TGFB	PBS	1
1	0	0	0	1	AC008869.1	TGFB	PBS	1
1	0	0	0	1	LINC02110	TGFB	PBS	1
1	0	0	0	1	AC034226.1	TGFB	PBS	1
1	0	0	0	1	LINC02119	TGFB	PBS	1
1	0	0	0	1	EGFLAM	TGFB	PBS	1
1	0	0	0	1	EGFLAM-AS4	TGFB	PBS	1
1	0	0	0	1	EGFLAM-AS3	TGFB	PBS	1
1	0	0	0	1	EGFLAM-AS2	TGFB	PBS	1
1	0	0	0	1	EGFLAM-AS1	TGFB	PBS	1
1	0	0	0	1	AC010457.1	TGFB	PBS	1
1	0	0	0	1	AC010425.1	TGFB	PBS	1
1	0	0	0	1	AC091435.2	TGFB	PBS	1
1	0	0	0	1	AC008964.1	TGFB	PBS	1
1	0	0	0	1	LINC02104	TGFB	PBS	1
1	0	0	0	1	LINC00603	TGFB	PBS	1
1	0	0	0	1	LINC00604	TGFB	PBS	1
1	0	0	0	1	AC114977.1	TGFB	PBS	1
1	0	0	0	1	AC114977.2	TGFB	PBS	1
1	0	0	0	1	C7	TGFB	PBS	1
1	0	0	0	1	MROH2B	TGFB	PBS	1
1	0	0	0	1	C6	TGFB	PBS	1
1	0	0	0	1	PLCXD3	TGFB	PBS	1
1	0	0	0	1	AC034222.2	TGFB	PBS	1
1	0	0	0	1	AC108099.1	TGFB	PBS	1
1	0	0	0	1	CCDC152	TGFB	PBS	1
1	0	0	0	1	AC008945.1	TGFB	PBS	1
1	0	0	0	1	AC008945.2	TGFB	PBS	1
1	0	0	0	1	AC104119.1	TGFB	PBS	1
1	0	0	0	1	FGF10	TGFB	PBS	1
1	0	0	0	1	FGF10-AS1	TGFB	PBS	1
1	0	0	0	1	AC093292.1	TGFB	PBS	1
1	0	0	0	1	AC093297.1	TGFB	PBS	1
1	0	0	0	1	AC114954.1	TGFB	PBS	1
1	0	0	0	1	AC116350.1	TGFB	PBS	1
1	0	0	0	1	AC122694.1	TGFB	PBS	1
1	0	0	0	1	EMB	TGFB	PBS	1
1	0	0	0	1	AC022441.1	TGFB	PBS	1
1	0	0	0	1	AC022441.2	TGFB	PBS	1
1	0	0	0	1	AC008808.2	TGFB	PBS	1
1	0	0	0	1	LINC02106	TGFB	PBS	1
1	0	0	0	1	AC008808.1	TGFB	PBS	1
1	0	0	0	1	AC010478.1	TGFB	PBS	1
1	0	0	0	1	ISL1	TGFB	PBS	1
1	0	0	0	1	AC022433.1	TGFB	PBS	1
1	0	0	0	1	AC091860.2	TGFB	PBS	1
1	0	0	0	1	LINC02118	TGFB	PBS	1
1	0	0	0	1	AC025180.1	TGFB	PBS	1
1	0	0	0	1	AC008966.3	TGFB	PBS	1
1	0	0	0	1	LINC02105	TGFB	PBS	1
1	0	0	0	1	AC112198.3	TGFB	PBS	1
1	0	0	0	1	GZMK	TGFB	PBS	1
1	0	0	0	1	AC034238.3	TGFB	PBS	1
1	0	0	0	1	AC034238.2	TGFB	PBS	1
1	0	0	0	1	GZMA	TGFB	PBS	1
1	0	0	0	1	CDC20B	TGFB	PBS	1
1	0	0	0	1	DDX4	TGFB	PBS	1
1	0	0	0	1	IL31RA	TGFB	PBS	1
1	0	0	0	1	AC008914.1	TGFB	PBS	1
1	0	0	0	1	AC008892.1	TGFB	PBS	1
1	0	0	0	1	ANKRD55	TGFB	PBS	1
1	0	0	0	1	AC034245.1	TGFB	PBS	1
1	0	0	0	1	C5orf67	TGFB	PBS	1
1	0	0	0	1	AC022431.1	TGFB	PBS	1
1	0	0	0	1	AC008940.1	TGFB	PBS	1
1	0	0	0	1	AC008937.2	TGFB	PBS	1
1	0	0	0	1	AC008937.1	TGFB	PBS	1
1	0	0	0	1	AC016644.1	TGFB	PBS	1
1	0	0	0	1	AC025470.2	TGFB	PBS	1
1	0	0	0	1	AC008780.2	TGFB	PBS	1
1	0	0	0	1	AC106822.1	TGFB	PBS	1
1	0	0	0	1	LINC02225	TGFB	PBS	1
1	0	0	0	1	LINC02101	TGFB	PBS	1
1	0	0	0	1	AC008786.1	TGFB	PBS	1
1	0	0	0	1	GAPT	TGFB	PBS	1
1	0	0	0	1	LINC02108	TGFB	PBS	1
1	0	0	0	1	AC016642.1	TGFB	PBS	1
1	0	0	0	1	AC008852.1	TGFB	PBS	1
1	0	0	0	1	AC092343.1	TGFB	PBS	1
1	0	0	0	1	AC034234.1	TGFB	PBS	1
1	0	0	0	1	AC022445.1	TGFB	PBS	1
1	0	0	0	1	LINC02057	TGFB	PBS	1
1	0	0	0	1	C5orf64	TGFB	PBS	1
1	0	0	0	1	AC026746.1	TGFB	PBS	1
1	0	0	0	1	C5orf64-AS1	TGFB	PBS	1
1	0	0	0	1	AC008877.1	TGFB	PBS	1
1	0	0	0	1	LRRC70	TGFB	PBS	1
1	0	0	0	1	AC008558.1	TGFB	PBS	1
1	0	0	0	1	AC122707.1	TGFB	PBS	1
1	0	0	0	1	HTR1A	TGFB	PBS	1
1	0	0	0	1	RGS7BP	TGFB	PBS	1
1	0	0	0	1	SHISAL2B	TGFB	PBS	1
1	0	0	0	1	AC092353.1	TGFB	PBS	1
1	0	0	0	1	LINC02229	TGFB	PBS	1
1	0	0	0	1	AC010420.1	TGFB	PBS	1
1	0	0	0	1	AC008459.1	TGFB	PBS	1
1	0	0	0	1	AC106798.1	TGFB	PBS	1
1	0	0	0	1	AC024581.1	TGFB	PBS	1
1	0	0	0	1	LINC02219	TGFB	PBS	1
1	0	0	0	1	AC024579.1	TGFB	PBS	1
1	0	0	0	1	AC010280.2	TGFB	PBS	1
1	0	0	0	1	AC010280.1	TGFB	PBS	1
1	0	0	0	1	AC010280.3	TGFB	PBS	1
1	0	0	0	1	AC093523.1	TGFB	PBS	1
1	0	0	0	1	AC093248.1	TGFB	PBS	1
1	0	0	0	1	AC145146.1	TGFB	PBS	1
1	0	0	0	1	AC140134.2	TGFB	PBS	1
1	0	0	0	1	AC139834.1	TGFB	PBS	1
1	0	0	0	1	AC145141.2	TGFB	PBS	1
1	0	0	0	1	AC145141.1	TGFB	PBS	1
1	0	0	0	1	CARTPT	TGFB	PBS	1
1	0	0	0	1	AC093278.2	TGFB	PBS	1
1	0	0	0	1	LINC02056	TGFB	PBS	1
1	0	0	0	1	AC035140.1	TGFB	PBS	1
1	0	0	0	1	AC116345.3	TGFB	PBS	1
1	0	0	0	1	TMEM174	TGFB	PBS	1
1	0	0	0	1	AC116345.4	TGFB	PBS	1
1	0	0	0	1	AC116345.1	TGFB	PBS	1
1	0	0	0	1	LINC02230	TGFB	PBS	1
1	0	0	0	1	FOXD1-AS1	TGFB	PBS	1
1	0	0	0	1	LINC01385	TGFB	PBS	1
1	0	0	0	1	LINC01386	TGFB	PBS	1
1	0	0	0	1	AC091868.2	TGFB	PBS	1
1	0	0	0	1	AC093283.1	TGFB	PBS	1
1	0	0	0	1	LINC02122	TGFB	PBS	1
1	0	0	0	1	LINC01335	TGFB	PBS	1
1	0	0	0	1	LINC01333	TGFB	PBS	1
1	0	0	0	1	LINC01332	TGFB	PBS	1
1	0	0	0	1	AC116337.4	TGFB	PBS	1
1	0	0	0	1	AC116337.3	TGFB	PBS	1
1	0	0	0	1	AC026774.1	TGFB	PBS	1
1	0	0	0	1	AC113404.1	TGFB	PBS	1
1	0	0	0	1	AC026725.1	TGFB	PBS	1
1	0	0	0	1	F2RL2	TGFB	PBS	1
1	0	0	0	1	CRHBP	TGFB	PBS	1
1	0	0	0	1	AC008581.1	TGFB	PBS	1
1	0	0	0	1	AC108482.1	TGFB	PBS	1
1	0	0	0	1	AC108482.2	TGFB	PBS	1
1	0	0	0	1	AC008496.2	TGFB	PBS	1
1	0	0	0	1	AC008496.3	TGFB	PBS	1
1	0	0	0	1	LINC01455	TGFB	PBS	1
1	0	0	0	1	AC010260.1	TGFB	PBS	1
1	0	0	0	1	SPZ1	TGFB	PBS	1
1	0	0	0	1	RASGRF2-AS1	TGFB	PBS	1
1	0	0	0	1	AC026427.1	TGFB	PBS	1
1	0	0	0	1	CKMT2	TGFB	PBS	1
1	0	0	0	1	ACOT12	TGFB	PBS	1
1	0	0	0	1	AC026726.2	TGFB	PBS	1
1	0	0	0	1	ATG10-IT1	TGFB	PBS	1
1	0	0	0	1	ATG10-AS1	TGFB	PBS	1
1	0	0	0	1	AC026782.1	TGFB	PBS	1
1	0	0	0	1	AC026782.2	TGFB	PBS	1
1	0	0	0	1	AC008885.2	TGFB	PBS	1
1	0	0	0	1	AC108174.1	TGFB	PBS	1
1	0	0	0	1	AC027338.2	TGFB	PBS	1
1	0	0	0	1	AC027338.1	TGFB	PBS	1
1	0	0	0	1	VCAN-AS1	TGFB	PBS	1
1	0	0	0	1	HAPLN1	TGFB	PBS	1
1	0	0	0	1	AC117522.2	TGFB	PBS	1
1	0	0	0	1	AC010486.1	TGFB	PBS	1
1	0	0	0	1	AC010486.2	TGFB	PBS	1
1	0	0	0	1	AC010486.3	TGFB	PBS	1
1	0	0	0	1	AC010595.1	TGFB	PBS	1
1	0	0	0	1	AC026414.1	TGFB	PBS	1
1	0	0	0	1	AC016550.1	TGFB	PBS	1
1	0	0	0	1	AC016550.2	TGFB	PBS	1
1	0	0	0	1	AC016550.3	TGFB	PBS	1
1	0	0	0	1	LINC02059	TGFB	PBS	1
1	0	0	0	1	AC008539.1	TGFB	PBS	1
1	0	0	0	1	AC109492.1	TGFB	PBS	1
1	0	0	0	1	LINC02488	TGFB	PBS	1
1	0	0	0	1	LINC02144	TGFB	PBS	1
1	0	0	0	1	AC020930.1	TGFB	PBS	1
1	0	0	0	1	AC114971.1	TGFB	PBS	1
1	0	0	0	1	LINC02060	TGFB	PBS	1
1	0	0	0	1	AC091826.2	TGFB	PBS	1
1	0	0	0	1	AC008525.2	TGFB	PBS	1
1	0	0	0	1	AC074131.1	TGFB	PBS	1
1	0	0	0	1	LINC02161	TGFB	PBS	1
1	0	0	0	1	AC113167.1	TGFB	PBS	1
1	0	0	0	1	LINC01339	TGFB	PBS	1
1	0	0	0	1	AC074132.1	TGFB	PBS	1
1	0	0	0	1	AC093281.1	TGFB	PBS	1
1	0	0	0	1	AC093281.2	TGFB	PBS	1
1	0	0	0	1	AC123595.1	TGFB	PBS	1
1	0	0	0	1	AC123595.2	TGFB	PBS	1
1	0	0	0	1	AC008799.2	TGFB	PBS	1
1	0	0	0	1	AC093298.2	TGFB	PBS	1
1	0	0	0	1	AC114316.1	TGFB	PBS	1
1	0	0	0	1	AC124854.1	TGFB	PBS	1
1	0	0	0	1	AC026780.1	TGFB	PBS	1
1	0	0	0	1	AC026780.2	TGFB	PBS	1
1	0	0	0	1	LINC02058	TGFB	PBS	1
1	0	0	0	1	AC012625.1	TGFB	PBS	1
1	0	0	0	1	AC026408.1	TGFB	PBS	1
1	0	0	0	1	AC106818.2	TGFB	PBS	1
1	0	0	0	1	AC108102.1	TGFB	PBS	1
1	0	0	0	1	AC099501.1	TGFB	PBS	1
1	0	0	0	1	AC025766.1	TGFB	PBS	1
1	0	0	0	1	AC008534.1	TGFB	PBS	1
1	0	0	0	1	MCTP1-AS1	TGFB	PBS	1
1	0	0	0	1	FAM81B	TGFB	PBS	1
1	0	0	0	1	AC008840.1	TGFB	PBS	1
1	0	0	0	1	AC008592.4	TGFB	PBS	1
1	0	0	0	1	AC008592.5	TGFB	PBS	1
1	0	0	0	1	AC008592.1	TGFB	PBS	1
1	0	0	0	1	AC008592.2	TGFB	PBS	1
1	0	0	0	1	AC099509.1	TGFB	PBS	1
1	0	0	0	1	AC099509.2	TGFB	PBS	1
1	0	0	0	1	PCSK1	TGFB	PBS	1
1	0	0	0	1	AC008883.1	TGFB	PBS	1
1	0	0	0	1	AC008883.2	TGFB	PBS	1
1	0	0	0	1	AC122697.1	TGFB	PBS	1
1	0	0	0	1	LINC01846	TGFB	PBS	1
1	0	0	0	1	LINC02113	TGFB	PBS	1
1	0	0	0	1	AC027315.1	TGFB	PBS	1
1	0	0	0	1	ST8SIA4	TGFB	PBS	1
1	0	0	0	1	AC008948.1	TGFB	PBS	1
1	0	0	0	1	AC094108.1	TGFB	PBS	1
1	0	0	0	1	LINC00492	TGFB	PBS	1
1	0	0	0	1	AC099487.1	TGFB	PBS	1
1	0	0	0	1	AC099487.2	TGFB	PBS	1
1	0	0	0	1	AC011362.1	TGFB	PBS	1
1	0	0	0	1	AC010406.1	TGFB	PBS	1
1	0	0	0	1	LINC02115	TGFB	PBS	1
1	0	0	0	1	AC008505.1	TGFB	PBS	1
1	0	0	0	1	AC099520.2	TGFB	PBS	1
1	0	0	0	1	AC091987.1	TGFB	PBS	1
1	0	0	0	1	LINC01950	TGFB	PBS	1
1	0	0	0	1	AC024587.2	TGFB	PBS	1
1	0	0	0	1	AC008871.1	TGFB	PBS	1
1	0	0	0	1	AC116428.1	TGFB	PBS	1
1	0	0	0	1	AC091917.2	TGFB	PBS	1
1	0	0	0	1	AC091917.1	TGFB	PBS	1
1	0	0	0	1	AC012603.1	TGFB	PBS	1
1	0	0	0	1	LINC01848	TGFB	PBS	1
1	0	0	0	1	TSLP	TGFB	PBS	1
1	0	0	0	1	AC008572.1	TGFB	PBS	1
1	0	0	0	1	AC010468.2	TGFB	PBS	1
1	0	0	0	1	AC010275.1	TGFB	PBS	1
1	0	0	0	1	NREP-AS1	TGFB	PBS	1
1	0	0	0	1	AC010261.1	TGFB	PBS	1
1	0	0	0	1	AC010261.2	TGFB	PBS	1
1	0	0	0	1	AC104126.1	TGFB	PBS	1
1	0	0	0	1	LINC02200	TGFB	PBS	1
1	0	0	0	1	AC079465.1	TGFB	PBS	1
1	0	0	0	1	AC093240.1	TGFB	PBS	1
1	0	0	0	1	AC010230.1	TGFB	PBS	1
1	0	0	0	1	LINC01957	TGFB	PBS	1
1	0	0	0	1	AC094104.2	TGFB	PBS	1
1	0	0	0	1	AC094104.1	TGFB	PBS	1
1	0	0	0	1	TRIM36-IT1	TGFB	PBS	1
1	0	0	0	1	AC008494.2	TGFB	PBS	1
1	0	0	0	1	AC008549.1	TGFB	PBS	1
1	0	0	0	1	CDO1	TGFB	PBS	1
1	0	0	0	1	LINCADL	TGFB	PBS	1
1	0	0	0	1	ARL14EPL	TGFB	PBS	1
1	0	0	0	1	AC034236.3	TGFB	PBS	1
1	0	0	0	1	AC018752.1	TGFB	PBS	1
1	0	0	0	1	SEMA6A-AS2	TGFB	PBS	1
1	0	0	0	1	LINC02214	TGFB	PBS	1
1	0	0	0	1	AC010267.1	TGFB	PBS	1
1	0	0	0	1	AC093534.2	TGFB	PBS	1
1	0	0	0	1	AC093295.1	TGFB	PBS	1
1	0	0	0	1	LINC02148	TGFB	PBS	1
1	0	0	0	1	LINC02216	TGFB	PBS	1
1	0	0	0	1	AC114311.1	TGFB	PBS	1
1	0	0	0	1	LINC02215	TGFB	PBS	1
1	0	0	0	1	AC093206.1	TGFB	PBS	1
1	0	0	0	1	FAM170A	TGFB	PBS	1
1	0	0	0	1	AC008574.1	TGFB	PBS	1
1	0	0	0	1	AC113418.1	TGFB	PBS	1
1	0	0	0	1	AC008568.1	TGFB	PBS	1
1	0	0	0	1	AC010255.1	TGFB	PBS	1
1	0	0	0	1	AC113349.2	TGFB	PBS	1
1	0	0	0	1	SNCAIP	TGFB	PBS	1
1	0	0	0	1	AC113349.1	TGFB	PBS	1
1	0	0	0	1	AC119150.1	TGFB	PBS	1
1	0	0	0	1	LINC02201	TGFB	PBS	1
1	0	0	0	1	AC008669.1	TGFB	PBS	1
1	0	0	0	1	AC106786.2	TGFB	PBS	1
1	0	0	0	1	AC106786.1	TGFB	PBS	1
1	0	0	0	1	AC016556.1	TGFB	PBS	1
1	0	0	0	1	AC025465.2	TGFB	PBS	1
1	0	0	0	1	AC025465.4	TGFB	PBS	1
1	0	0	0	1	AC025465.3	TGFB	PBS	1
1	0	0	0	1	AC025465.1	TGFB	PBS	1
1	0	0	0	1	AC112196.1	TGFB	PBS	1
1	0	0	0	1	LINC02240	TGFB	PBS	1
1	0	0	0	1	AC109464.1	TGFB	PBS	1
1	0	0	0	1	AC109464.2	TGFB	PBS	1
1	0	0	0	1	AC109458.2	TGFB	PBS	1
1	0	0	0	1	AC109471.1	TGFB	PBS	1
1	0	0	0	1	AC116362.2	TGFB	PBS	1
1	0	0	0	1	LINC02039	TGFB	PBS	1
1	0	0	0	1	AC011416.4	TGFB	PBS	1
1	0	0	0	1	AC010424.2	TGFB	PBS	1
1	0	0	0	1	AC010424.3	TGFB	PBS	1
1	0	0	0	1	CTXN3	TGFB	PBS	1
1	0	0	0	1	AC022118.1	TGFB	PBS	1
1	0	0	0	1	AC068658.1	TGFB	PBS	1
1	0	0	0	1	AC008679.1	TGFB	PBS	1
1	0	0	0	1	ADAMTS19-AS1	TGFB	PBS	1
1	0	0	0	1	AC008591.1	TGFB	PBS	1
1	0	0	0	1	AC006525.1	TGFB	PBS	1
1	0	0	0	1	MEIKIN	TGFB	PBS	1
1	0	0	0	1	AC034228.3	TGFB	PBS	1
1	0	0	0	1	AC034228.1	TGFB	PBS	1
1	0	0	0	1	AC034228.2	TGFB	PBS	1
1	0	0	0	1	IL3	TGFB	PBS	1
1	0	0	0	1	AC063976.1	TGFB	PBS	1
1	0	0	0	1	P4HA2-AS1	TGFB	PBS	1
1	0	0	0	1	AC116366.2	TGFB	PBS	1
1	0	0	0	1	IL5	TGFB	PBS	1
1	0	0	0	1	TH2LCRR	TGFB	PBS	1
1	0	0	0	1	IL13	TGFB	PBS	1
1	0	0	0	1	IL4	TGFB	PBS	1
1	0	0	0	1	SOWAHA	TGFB	PBS	1
1	0	0	0	1	AC004775.1	TGFB	PBS	1
1	0	0	0	1	AC113410.5	TGFB	PBS	1
1	0	0	0	1	AC113410.2	TGFB	PBS	1
1	0	0	0	1	AC010307.2	TGFB	PBS	1
1	0	0	0	1	AC010307.3	TGFB	PBS	1
1	0	0	0	1	AC010307.4	TGFB	PBS	1
1	0	0	0	1	AC010608.1	TGFB	PBS	1
1	0	0	0	1	WSPAR	TGFB	PBS	1
1	0	0	0	1	AC109454.3	TGFB	PBS	1
1	0	0	0	1	AC005355.1	TGFB	PBS	1
1	0	0	0	1	LINC01843	TGFB	PBS	1
1	0	0	0	1	AC008406.3	TGFB	PBS	1
1	0	0	0	1	AC008406.2	TGFB	PBS	1
1	0	0	0	1	AC008406.1	TGFB	PBS	1
1	0	0	0	1	C5orf66-AS2	TGFB	PBS	1
1	0	0	0	1	DCANP1	TGFB	PBS	1
1	0	0	0	1	TIFAB	TGFB	PBS	1
1	0	0	0	1	AC022092.1	TGFB	PBS	1
1	0	0	0	1	NEUROG1	TGFB	PBS	1
1	0	0	0	1	AC034206.1	TGFB	PBS	1
1	0	0	0	1	SLC25A48-AS1	TGFB	PBS	1
1	0	0	0	1	AC114296.1	TGFB	PBS	1
1	0	0	0	1	IL9	TGFB	PBS	1
1	0	0	0	1	AC002428.2	TGFB	PBS	1
1	0	0	0	1	AC002428.1	TGFB	PBS	1
1	0	0	0	1	LECT2	TGFB	PBS	1
1	0	0	0	1	TRPC7	TGFB	PBS	1
1	0	0	0	1	TRPC7-AS1	TGFB	PBS	1
1	0	0	0	1	TRPC7-AS2	TGFB	PBS	1
1	0	0	0	1	AC063980.1	TGFB	PBS	1
1	0	0	0	1	AC112178.1	TGFB	PBS	1
1	0	0	0	1	AC109439.2	TGFB	PBS	1
1	0	0	0	1	AC106791.2	TGFB	PBS	1
1	0	0	0	1	MYOT	TGFB	PBS	1
1	0	0	0	1	AC113382.1	TGFB	PBS	1
1	0	0	0	1	AC113382.2	TGFB	PBS	1
1	0	0	0	1	WNT8A	TGFB	PBS	1
1	0	0	0	1	ECSCR	TGFB	PBS	1
1	0	0	0	1	SMIM33	TGFB	PBS	1
1	0	0	0	1	AC010378.2	TGFB	PBS	1
1	0	0	0	1	AC113361.1	TGFB	PBS	1
1	0	0	0	1	CXXC5-AS1	TGFB	PBS	1
1	0	0	0	1	AC008667.1	TGFB	PBS	1
1	0	0	0	1	PSD2-AS1	TGFB	PBS	1
1	0	0	0	1	AC008667.3	TGFB	PBS	1
1	0	0	0	1	AC008667.4	TGFB	PBS	1
1	0	0	0	1	AC008667.2	TGFB	PBS	1
1	0	0	0	1	AC008438.2	TGFB	PBS	1
1	0	0	0	1	SLC4A9	TGFB	PBS	1
1	0	0	0	1	AC005609.5	TGFB	PBS	1
1	0	0	0	1	PCDHA1	TGFB	PBS	1
1	0	0	0	1	PCDHA2	TGFB	PBS	1
1	0	0	0	1	PCDHA3	TGFB	PBS	1
1	0	0	0	1	PCDHA4	TGFB	PBS	1
1	0	0	0	1	PCDHA5	TGFB	PBS	1
1	0	0	0	1	PCDHA6	TGFB	PBS	1
1	0	0	0	1	PCDHA7	TGFB	PBS	1
1	0	0	0	1	PCDHA8	TGFB	PBS	1
1	0	0	0	1	AC005609.2	TGFB	PBS	1
1	0	0	0	1	PCDHA10	TGFB	PBS	1
1	0	0	0	1	AC005609.4	TGFB	PBS	1
1	0	0	0	1	PCDHA11	TGFB	PBS	1
1	0	0	0	1	PCDHA12	TGFB	PBS	1
1	0	0	0	1	AC005609.3	TGFB	PBS	1
1	0	0	0	1	AC005609.1	TGFB	PBS	1
1	0	0	0	1	PCDHA13	TGFB	PBS	1
1	0	0	0	1	AC010223.1	TGFB	PBS	1
1	0	0	0	1	PCDHAC2	TGFB	PBS	1
1	0	0	0	1	AC244517.5	TGFB	PBS	1
1	0	0	0	1	AC244517.9	TGFB	PBS	1
1	0	0	0	1	AC244517.2	TGFB	PBS	1
1	0	0	0	1	PCDHB3	TGFB	PBS	1
1	0	0	0	1	PCDHB4	TGFB	PBS	1
1	0	0	0	1	PCDHB5	TGFB	PBS	1
1	0	0	0	1	AC244517.11	TGFB	PBS	1
1	0	0	0	1	PCDHB6	TGFB	PBS	1
1	0	0	0	1	AC244517.12	TGFB	PBS	1
1	0	0	0	1	PCDHB7	TGFB	PBS	1
1	0	0	0	1	PCDHB8	TGFB	PBS	1
1	0	0	0	1	PCDHB16	TGFB	PBS	1
1	0	0	0	1	AC244517.4	TGFB	PBS	1
1	0	0	0	1	AC244517.7	TGFB	PBS	1
1	0	0	0	1	PCDHB12	TGFB	PBS	1
1	0	0	0	1	PCDHB13	TGFB	PBS	1
1	0	0	0	1	PCDHB15	TGFB	PBS	1
1	0	0	0	1	SLC25A2	TGFB	PBS	1
1	0	0	0	1	PCDHGA2	TGFB	PBS	1
1	0	0	0	1	PCDHGA3	TGFB	PBS	1
1	0	0	0	1	PCDHGB1	TGFB	PBS	1
1	0	0	0	1	AC005618.3	TGFB	PBS	1
1	0	0	0	1	PCDHGA4	TGFB	PBS	1
1	0	0	0	1	PCDHGB2	TGFB	PBS	1
1	0	0	0	1	PCDHGB3	TGFB	PBS	1
1	0	0	0	1	PCDHGA7	TGFB	PBS	1
1	0	0	0	1	PCDHGB4	TGFB	PBS	1
1	0	0	0	1	PCDHGB5	TGFB	PBS	1
1	0	0	0	1	PCDHGB7	TGFB	PBS	1
1	0	0	0	1	AC005618.2	TGFB	PBS	1
1	0	0	0	1	PCDHGC4	TGFB	PBS	1
1	0	0	0	1	AC008781.2	TGFB	PBS	1
1	0	0	0	1	AC005740.3	TGFB	PBS	1
1	0	0	0	1	AC005592.1	TGFB	PBS	1
1	0	0	0	1	AC005592.2	TGFB	PBS	1
1	0	0	0	1	ARHGAP26-AS1	TGFB	PBS	1
1	0	0	0	1	AC016598.1	TGFB	PBS	1
1	0	0	0	1	AC016598.2	TGFB	PBS	1
1	0	0	0	1	AC008696.2	TGFB	PBS	1
1	0	0	0	1	HMHB1	TGFB	PBS	1
1	0	0	0	1	AC008652.1	TGFB	PBS	1
1	0	0	0	1	AC109441.1	TGFB	PBS	1
1	0	0	0	1	AC137770.1	TGFB	PBS	1
1	0	0	0	1	AC008700.1	TGFB	PBS	1
1	0	0	0	1	GRXCR2	TGFB	PBS	1
1	0	0	0	1	AC091887.1	TGFB	PBS	1
1	0	0	0	1	AC011396.2	TGFB	PBS	1
1	0	0	0	1	AC011396.3	TGFB	PBS	1
1	0	0	0	1	AC011396.1	TGFB	PBS	1
1	0	0	0	1	GPR151	TGFB	PBS	1
1	0	0	0	1	AC008728.1	TGFB	PBS	1
1	0	0	0	1	PPP2R2B	TGFB	PBS	1
1	0	0	0	1	PPP2R2B-IT1	TGFB	PBS	1
1	0	0	0	1	AC010251.1	TGFB	PBS	1
1	0	0	0	1	STK32A-AS1	TGFB	PBS	1
1	0	0	0	1	STK32A	TGFB	PBS	1
1	0	0	0	1	AC011373.1	TGFB	PBS	1
1	0	0	0	1	JAKMIP2-AS1	TGFB	PBS	1
1	0	0	0	1	AC011370.1	TGFB	PBS	1
1	0	0	0	1	SPINK1	TGFB	PBS	1
1	0	0	0	1	SPINK14	TGFB	PBS	1
1	0	0	0	1	MARCOL	TGFB	PBS	1
1	0	0	0	1	SPINK13	TGFB	PBS	1
1	0	0	0	1	SPINK7	TGFB	PBS	1
1	0	0	0	1	SPINK9	TGFB	PBS	1
1	0	0	0	1	HTR4	TGFB	PBS	1
1	0	0	0	1	AC008627.1	TGFB	PBS	1
1	0	0	0	1	AC116312.1	TGFB	PBS	1
1	0	0	0	1	AC012613.1	TGFB	PBS	1
1	0	0	0	1	AC012613.2	TGFB	PBS	1
1	0	0	0	1	AC131025.3	TGFB	PBS	1
1	0	0	0	1	GRPEL2-AS1	TGFB	PBS	1
1	0.0033886816751566	0.24	0.241	1	PCYOX1L	TGFB	PBS	1
1	0	0	0	1	IL17B	TGFB	PBS	1
1	0	0	0	1	AC131025.2	TGFB	PBS	1
1	0	0	0	1	AC022100.1	TGFB	PBS	1
1	0	0	0	1	PDGFRB	TGFB	PBS	1
1	0	0	0	1	CDX1	TGFB	PBS	1
1	0	0	0	1	SLC6A7	TGFB	PBS	1
1	0	0	0	1	AC011388.1	TGFB	PBS	1
1	0	0	0	1	AC011383.1	TGFB	PBS	1
1	0	0	0	1	AC008453.1	TGFB	PBS	1
1	0	0	0	1	ZNF300	TGFB	PBS	1
1	0	0	0	1	GPX3	TGFB	PBS	1
1	0	0	0	1	AC008641.1	TGFB	PBS	1
1	0	0	0	1	SLC36A3	TGFB	PBS	1
1	0	0	0	1	SLC36A2	TGFB	PBS	1
1	0	0	0	1	AC011374.3	TGFB	PBS	1
1	0	0	0	1	AC091982.1	TGFB	PBS	1
1	0	0	0	1	GLRA1	TGFB	PBS	1
1	0	0	0	1	AC008571.2	TGFB	PBS	1
1	0	0	0	1	NMUR2	TGFB	PBS	1
1	0	0	0	1	LINC01470	TGFB	PBS	1
1	0	0	0	1	GRIA1	TGFB	PBS	1
1	0	0	0	1	LINC01861	TGFB	PBS	1
1	0	0	0	1	AC091962.1	TGFB	PBS	1
1	0	0	0	1	AC026688.2	TGFB	PBS	1
1	0	0	0	1	AC011351.1	TGFB	PBS	1
1	0	0	0	1	AC025434.1	TGFB	PBS	1
1	0	0	0	1	TIMD4	TGFB	PBS	1
1	0	0	0	1	HAVCR1	TGFB	PBS	1
1	0	0	0	1	AC011377.1	TGFB	PBS	1
1	0	0	0	1	FAM71B	TGFB	PBS	1
1	0	0	0	1	AC010609.1	TGFB	PBS	1
1	0	0	0	1	AC009185.1	TGFB	PBS	1
1	0	0	0	1	NIPAL4	TGFB	PBS	1
1	0	0	0	1	AC106801.1	TGFB	PBS	1
1	0	0	0	1	AC025437.5	TGFB	PBS	1
1	0	0	0	1	AC025437.4	TGFB	PBS	1
1	0	0	0	1	AC025437.3	TGFB	PBS	1
1	0	0	0	1	AC025437.2	TGFB	PBS	1
1	0	0	0	1	AC025437.1	TGFB	PBS	1
1	0	0	0	1	LINC02227	TGFB	PBS	1
1	0	0	0	1	AC091979.1	TGFB	PBS	1
1	0	0	0	1	AC091979.2	TGFB	PBS	1
1	0	0	0	1	AC091939.1	TGFB	PBS	1
1	0	0	0	1	AC136424.2	TGFB	PBS	1
1	0	0	0	1	AC136424.1	TGFB	PBS	1
1	0	0	0	1	LINC02202	TGFB	PBS	1
1	0	0	0	1	LINC01932	TGFB	PBS	1
1	0	0	0	1	IL12B	TGFB	PBS	1
1	0	0	0	1	AC008703.1	TGFB	PBS	1
1	0	0	0	1	LINC01847	TGFB	PBS	1
1	0	0	0	1	AC008456.1	TGFB	PBS	1
1	0	0	0	1	LINC02159	TGFB	PBS	1
1	0	0	0	1	GABRB2	TGFB	PBS	1
1	0	0	0	1	GABRA6	TGFB	PBS	1
1	0	0	0	1	AC091944.1	TGFB	PBS	1
1	0	0	0	1	GABRA1	TGFB	PBS	1
1	0	0	0	1	LINC01202	TGFB	PBS	1
1	0	0	0	1	HMMR-AS1	TGFB	PBS	1
1	0	0	0	1	AC010291.1	TGFB	PBS	1
1	0	0	0	1	AC008662.1	TGFB	PBS	1
1	0	0	0	1	AC008662.2	TGFB	PBS	1
1	0	0	0	1	AC109466.1	TGFB	PBS	1
1	0	0	0	1	LINC01938	TGFB	PBS	1
1	0	0	0	1	AC008415.1	TGFB	PBS	1
1	0	0	0	1	AC114321.1	TGFB	PBS	1
1	0	0	0	1	LINC01947	TGFB	PBS	1
1	0	0	0	1	AC091819.2	TGFB	PBS	1
1	0	0	0	1	AC091819.1	TGFB	PBS	1
1	0	0	0	1	AC091820.2	TGFB	PBS	1
1	0	0	0	1	AC091820.1	TGFB	PBS	1
1	0	0	0	1	AC008601.1	TGFB	PBS	1
1	0	0	0	1	AC008708.1	TGFB	PBS	1
1	0	0	0	1	AC008464.1	TGFB	PBS	1
1	0	0	0	1	AC008705.2	TGFB	PBS	1
1	0	0	0	1	AC011369.1	TGFB	PBS	1
1	0	0	0	1	AC011365.2	TGFB	PBS	1
1	0	0	0	1	AC011389.2	TGFB	PBS	1
1	0	0	0	1	AC011389.1	TGFB	PBS	1
1	0	0	0	1	AC008680.1	TGFB	PBS	1
1	0	0	0	1	INSYN2B	TGFB	PBS	1
1	0	0	0	1	FOXI1	TGFB	PBS	1
1	0	0	0	1	LINC01187	TGFB	PBS	1
1	0	0	0	1	C5orf58	TGFB	PBS	1
1	0	0	0	1	LCP2	TGFB	PBS	1
1	0	0	0	1	LINC01366	TGFB	PBS	1
1	0	0	0	1	AC034199.1	TGFB	PBS	1
1	0	0	0	1	AC027306.1	TGFB	PBS	1
1	0	0	0	1	AC008514.1	TGFB	PBS	1
1	0	0	0	1	AC022440.1	TGFB	PBS	1
1	0	0	0	1	AC011410.1	TGFB	PBS	1
1	0	0	0	1	SMIM23	TGFB	PBS	1
1	0	0	0	1	AC011407.1	TGFB	PBS	1
1	0	0	0	1	LINC01944	TGFB	PBS	1
1	0	0	0	1	AC027309.1	TGFB	PBS	1
1	0	0	0	1	AC022217.2	TGFB	PBS	1
1	0	0	0	1	AC022217.3	TGFB	PBS	1
1	0	0	0	1	AC110011.1	TGFB	PBS	1
1	0	0	0	1	NKX2-5	TGFB	PBS	1
1	0	0	0	1	AC016573.1	TGFB	PBS	1
1	0	0	0	1	AC008632.1	TGFB	PBS	1
1	0	0	0	1	AC008663.1	TGFB	PBS	1
1	0	0	0	1	AC008663.3	TGFB	PBS	1
1	0	0	0	1	AC008663.2	TGFB	PBS	1
1	0	0	0	1	LINC01863	TGFB	PBS	1
1	0	0	0	1	LINC01942	TGFB	PBS	1
1	0	0	0	1	LINC01484	TGFB	PBS	1
1	0	0	0	1	AC008674.1	TGFB	PBS	1
1	0	0	0	1	LINC01485	TGFB	PBS	1
1	0	0	0	1	AC113423.1	TGFB	PBS	1
1	0	0	0	1	AC113423.2	TGFB	PBS	1
1	0	0	0	1	AC011333.1	TGFB	PBS	1
1	0	0	0	1	AC025752.1	TGFB	PBS	1
1	0	0	0	1	AC108112.1	TGFB	PBS	1
1	0	0	0	1	AC113346.2	TGFB	PBS	1
1	0	0	0	1	AC113346.1	TGFB	PBS	1
1	0	0	0	1	LINC01951	TGFB	PBS	1
1	0	0	0	1	AC008413.2	TGFB	PBS	1
1	0	0	0	1	AC091393.2	TGFB	PBS	1
1	0	0	0	1	AC138965.2	TGFB	PBS	1
1	0	0	0	1	AC138965.1	TGFB	PBS	1
1	0	0	0	1	AC139491.3	TGFB	PBS	1
1	0	0	0	1	AC139491.4	TGFB	PBS	1
1	0	0	0	1	EIF4E1B	TGFB	PBS	1
1	0	0	0	1	AC113391.1	TGFB	PBS	1
1	0	0	0	1	AC113391.2	TGFB	PBS	1
1	0	0	0	1	LINC01574	TGFB	PBS	1
1	0	0	0	1	HK3	TGFB	PBS	1
1	0	0	0	1	AC138819.1	TGFB	PBS	1
1	0	0	0	1	AC140125.2	TGFB	PBS	1
1	0	0	0	1	AC140125.1	TGFB	PBS	1
1	0	0	0	1	AC140125.3	TGFB	PBS	1
1	0	0	0	1	AC106795.3	TGFB	PBS	1
1	0	0	0	1	PROP1	TGFB	PBS	1
1	0	0	0	1	AC136601.1	TGFB	PBS	1
1	0	0	0	1	AC008659.1	TGFB	PBS	1
1	0	0	0	1	AC113348.3	TGFB	PBS	1
1	0	0	0	1	AC104117.5	TGFB	PBS	1
1	0	0	0	1	AC104117.3	TGFB	PBS	1
1	0	0	0	1	AC109479.3	TGFB	PBS	1
1	0	0	0	1	AC109479.1	TGFB	PBS	1
1	0	0	0	1	AC136628.1	TGFB	PBS	1
1	0	0	0	1	AC136628.4	TGFB	PBS	1
1	0	0	0	1	C5orf60	TGFB	PBS	1
1	0	0	0	1	AC010285.1	TGFB	PBS	1
1	0	0	0	1	SCGB3A1	TGFB	PBS	1
1	0	0	0	1	LINC02222	TGFB	PBS	1
1	0	0	0	1	OR2Y1	TGFB	PBS	1
1	0	0	0	1	BTNL8	TGFB	PBS	1
1	0	0	0	1	BTNL3	TGFB	PBS	1
1	0	0	0	1	OR2V1	TGFB	PBS	1
1	0	0	0	1	OR2V2	TGFB	PBS	1
1	0	0	0	1	AC008443.4	TGFB	PBS	1
1	0	0	0	1	AC008443.2	TGFB	PBS	1
1	0	0	0	1	AC138035.2	TGFB	PBS	1
1	0	0	0	1	OR4F3	TGFB	PBS	1
1	0	0	0	1	AL035696.3	TGFB	PBS	1
1	0	0	0	1	AL035696.4	TGFB	PBS	1
1	0	0	0	1	AL035696.1	TGFB	PBS	1
1	0	0	0	1	AL512308.1	TGFB	PBS	1
1	0	0	0	1	AL031770.1	TGFB	PBS	1
1	0	0	0	1	AL357054.4	TGFB	PBS	1
1	0	0	0	1	AL357054.5	TGFB	PBS	1
1	0	0	0	1	AL392183.1	TGFB	PBS	1
1	0	0	0	1	AL356130.1	TGFB	PBS	1
1	0	0	0	1	AL033381.2	TGFB	PBS	1
1	0	0	0	1	AL033381.1	TGFB	PBS	1
1	0	0	0	1	AL035693.1	TGFB	PBS	1
1	0	0	0	1	AL031768.2	TGFB	PBS	1
1	0	0	0	1	AL359852.2	TGFB	PBS	1
1	0	0	0	1	LINC02521	TGFB	PBS	1
1	0	0	0	1	AL133351.2	TGFB	PBS	1
1	0	0	0	1	AL133351.1	TGFB	PBS	1
1	0	0	0	1	AL031963.2	TGFB	PBS	1
1	0	0	0	1	AL031963.1	TGFB	PBS	1
1	0	0	0	1	LINC02525	TGFB	PBS	1
1	0	0	0	1	AL445309.1	TGFB	PBS	1
1	0	0	0	1	AL391422.3	TGFB	PBS	1
1	0	0	0	1	AL391422.2	TGFB	PBS	1
1	0	0	0	1	AL138831.1	TGFB	PBS	1
1	0	0	0	1	FAM217A	TGFB	PBS	1
1	0	0	0	1	C6orf201	TGFB	PBS	1
1	0	0	0	1	AL136309.4	TGFB	PBS	1
1	0	0	0	1	AL136309.2	TGFB	PBS	1
1	0	0	0	1	AL136309.3	TGFB	PBS	1
1	0	0	0	1	AL162718.1	TGFB	PBS	1
1	0	0	0	1	AL159166.1	TGFB	PBS	1
1	0	0	0	1	AL162718.3	TGFB	PBS	1
1	0	0	0	1	AL162718.2	TGFB	PBS	1
1	0	0	0	1	AL034376.2	TGFB	PBS	1
1	0	0	0	1	AL022725.1	TGFB	PBS	1
1	0	0	0	1	AL022097.1	TGFB	PBS	1
1	0	0	0	1	AL162719.1	TGFB	PBS	1
1	0	0	0	1	LY86	TGFB	PBS	1
1	0	0	0	1	AL031123.4	TGFB	PBS	1
1	0	0	0	1	AL136361.1	TGFB	PBS	1
1	0	0	0	1	AL158817.1	TGFB	PBS	1
1	0	0	0	1	AL139095.5	TGFB	PBS	1
1	0	0	0	1	AL139095.4	TGFB	PBS	1
1	0	0	0	1	AL359378.1	TGFB	PBS	1
1	0	0	0	1	AL137220.1	TGFB	PBS	1
1	0	0	0	1	ELOVL2-AS1	TGFB	PBS	1
1	0	0	0	1	ERVFRD-1	TGFB	PBS	1
1	0	0	0	1	AL139807.1	TGFB	PBS	1
1	0	0	0	1	AL022098.1	TGFB	PBS	1
1	0	0	0	1	AL445430.2	TGFB	PBS	1
1	0	0	0	1	AL445430.1	TGFB	PBS	1
1	0	0	0	1	AL357518.1	TGFB	PBS	1
1	0	0	0	1	AL022724.3	TGFB	PBS	1
1	0	0	0	1	AL022724.2	TGFB	PBS	1
1	0	0	0	1	AL157373.1	TGFB	PBS	1
1	0	0	0	1	LINC02530	TGFB	PBS	1
1	0	0	0	1	GFOD1-AS1	TGFB	PBS	1
1	0	0	0	1	Z93020.1	TGFB	PBS	1
1	0	0	0	1	AL022396.1	TGFB	PBS	1
1	0	0	0	1	AL353152.1	TGFB	PBS	1
1	0	0	0	1	LINC01108	TGFB	PBS	1
1	0	0	0	1	AL080313.1	TGFB	PBS	1
1	0	0	0	1	AL009177.1	TGFB	PBS	1
1	0	0	0	1	AL109914.1	TGFB	PBS	1
1	0	0	0	1	AL138720.1	TGFB	PBS	1
1	0	0	0	1	LINC02543	TGFB	PBS	1
1	0	0	0	1	AL137003.1	TGFB	PBS	1
1	0	0	0	1	AL133405.2	TGFB	PBS	1
1	0	0	0	1	AL133405.1	TGFB	PBS	1
1	0	0	0	1	AL138740.1	TGFB	PBS	1
1	0	0	0	1	AL357052.1	TGFB	PBS	1
1	0	0	0	1	AL022726.1	TGFB	PBS	1
1	0	0	0	1	AL158198.1	TGFB	PBS	1
1	0	0	0	1	AL158198.2	TGFB	PBS	1
1	0	0	0	1	AL132775.2	TGFB	PBS	1
1	0	0	0	1	AL513188.1	TGFB	PBS	1
1	0	0	0	1	AL451080.1	TGFB	PBS	1
1	0	0	0	1	AL031767.1	TGFB	PBS	1
1	0	0	0	1	LINC00581	TGFB	PBS	1
1	0	0	0	1	AL512380.1	TGFB	PBS	1
1	0	0	0	1	HDGFL1	TGFB	PBS	1
1	0	0	0	1	AL033539.1	TGFB	PBS	1
1	0	0	0	1	AL035401.1	TGFB	PBS	1
1	0	0	0	1	AL139231.1	TGFB	PBS	1
1	0	0	0	1	NRSN1	TGFB	PBS	1
1	0	0	0	1	KAAG1	TGFB	PBS	1
1	0	0	0	1	LINC02828	TGFB	PBS	1
1	0	0	0	1	ARMH2	TGFB	PBS	1
1	0	0	0	1	RIPOR2	TGFB	PBS	1
1	0	0	0	1	AL160400.1	TGFB	PBS	1
1	0	0	0	1	AL133268.3	TGFB	PBS	1
1	0	0	0	1	AL133268.2	TGFB	PBS	1
1	0	0	0	1	AL022170.1	TGFB	PBS	1
1	0	0	0	1	SCGN	TGFB	PBS	1
1	0	0	0	1	HIST1H2AA	TGFB	PBS	1
1	0	0	0	1	HIST1H2BA	TGFB	PBS	1
1	0	0	0	1	SLC17A4	TGFB	PBS	1
1	0	0	0	1	SLC17A1	TGFB	PBS	1
1	0	0	0	1	SLC17A3	TGFB	PBS	1
1	0	0	0	1	SLC17A2	TGFB	PBS	1
1	0	0	0	1	U91328.2	TGFB	PBS	1
1	0	0	0	1	HIST1H3A	TGFB	PBS	1
1	0	0	0	1	HIST1H4A	TGFB	PBS	1
1	0	0	0	1	HIST1H2BB	TGFB	PBS	1
1	0	0	0	1	HIST1H3C	TGFB	PBS	1
1	0	0	0	1	HIST1H1T	TGFB	PBS	1
1	0	0	0	1	HIST1H1D	TGFB	PBS	1
1	0	0	0	1	HIST1H4F	TGFB	PBS	1
1	0	0	0	1	HIST1H4G	TGFB	PBS	1
1	0	0	0	1	HIST1H3F	TGFB	PBS	1
1	0	0	0	1	HIST1H2BI	TGFB	PBS	1
1	0	0	0	1	AL021917.1	TGFB	PBS	1
1	0	0	0	1	BTN1A1	TGFB	PBS	1
1	0	0	0	1	POM121L2	TGFB	PBS	1
1	0	0	0	1	AL021918.4	TGFB	PBS	1
1	0	0	0	1	AL021918.3	TGFB	PBS	1
1	0	0	0	1	AL009179.3	TGFB	PBS	1
1	0	0	0	1	AL009179.2	TGFB	PBS	1
1	0	0	0	1	HIST1H4K	TGFB	PBS	1
1	0	0	0	1	HIST1H3I	TGFB	PBS	1
1	0	0	0	1	HIST1H4L	TGFB	PBS	1
1	0	0	0	1	OR2B2	TGFB	PBS	1
1	0	0	0	1	AL358933.1	TGFB	PBS	1
1	0	0	0	1	NKAPL	TGFB	PBS	1
1	0	0	0	1	Z98745.2	TGFB	PBS	1
1	0	0	0	1	Z98745.1	TGFB	PBS	1
1	0	0	0	1	GPX6	TGFB	PBS	1
1	0	0	0	1	GPX5	TGFB	PBS	1
1	0	0	0	1	AL121932.2	TGFB	PBS	1
1	0	0	0	1	LINC00533	TGFB	PBS	1
1	0	0	0	1	LINC01623	TGFB	PBS	1
1	0	0	0	1	ZNF311	TGFB	PBS	1
1	0	0	0	1	AL662791.2	TGFB	PBS	1
1	0	0	0	1	OR2W1	TGFB	PBS	1
1	0	0	0	1	OR2B3	TGFB	PBS	1
1	0	0	0	1	OR2J3	TGFB	PBS	1
1	0	0	0	1	AL645937.2	TGFB	PBS	1
1	0	0	0	1	OR14J1	TGFB	PBS	1
1	0	0	0	1	OR5V1	TGFB	PBS	1
1	0	0	0	1	OR12D3	TGFB	PBS	1
1	0	0	0	1	OR12D2	TGFB	PBS	1
1	0	0	0	1	OR11A1	TGFB	PBS	1
1	0	0	0	1	OR10C1	TGFB	PBS	1
1	0	0	0	1	OR2H1	TGFB	PBS	1
1	0	0	0	1	MAS1L	TGFB	PBS	1
1	0	0	0	1	LINC02829	TGFB	PBS	1
1	0	0	0	1	LINC01015	TGFB	PBS	1
1	0	0	0	1	OR2I1P	TGFB	PBS	1
1	0	0	0	1	OR2H2	TGFB	PBS	1
1	0	0	0	1	AL645939.4	TGFB	PBS	1
1	0	0	0	1	AL645939.5	TGFB	PBS	1
1	0	0	0	1	AL645929.2	TGFB	PBS	1
1	0	0	0	1	HCG9	TGFB	PBS	1
1	0	0	0	1	TRIM31-AS1	TGFB	PBS	1
1	0	0	0	1	TRIM40	TGFB	PBS	1
1	0	0	0	1	TRIM10	TGFB	PBS	1
1	0	0	0	1	TRIM15	TGFB	PBS	1
1	0	0	0	1	AL662873.1	TGFB	PBS	1
1	0	0	0	1	LINC02569	TGFB	PBS	1
1	0	0	0	1	SFTA2	TGFB	PBS	1
1	0	0	0	1	HCG21	TGFB	PBS	1
1	0	0	0	1	MUC21	TGFB	PBS	1
1	0	0	0	1	MUC22	TGFB	PBS	1
1	0	0	0	1	HCG22	TGFB	PBS	1
1	0	0	0	1	AL671883.3	TGFB	PBS	1
1	0	0	0	1	MCCD1	TGFB	PBS	1
1	0	0	0	1	AIF1	TGFB	PBS	1
1	0	0	0	1	LY6G6F	TGFB	PBS	1
1	0	0	0	1	LY6G6E	TGFB	PBS	1
1	0	0	0	1	LY6G6D	TGFB	PBS	1
1	0	0	0	1	EHMT2-AS1	TGFB	PBS	1
1	0	0	0	1	C4A	TGFB	PBS	1
1	0	0	0	1	C4A-AS1	TGFB	PBS	1
1	0	0	0	1	C4B	TGFB	PBS	1
1	0	0	0	1	C4B-AS1	TGFB	PBS	1
1	0	0	0	1	TSBP1	TGFB	PBS	1
1	0	0	0	1	BTNL2	TGFB	PBS	1
1	0	0	0	1	HLA-DQB1-AS1	TGFB	PBS	1
1	0	0	0	1	AL662789.1	TGFB	PBS	1
1	0	0	0	1	AL645941.1	TGFB	PBS	1
1	0	0	0	1	AL645941.3	TGFB	PBS	1
1	0	0	0	1	HCG24	TGFB	PBS	1
1	0	0	0	1	IP6K3	TGFB	PBS	1
1	0	0	0	1	MLN	TGFB	PBS	1
1	0	0	0	1	AL591002.1	TGFB	PBS	1
1	0	0	0	1	AL033519.5	TGFB	PBS	1
1	0	0	0	1	AL157823.2	TGFB	PBS	1
1	0	0	0	1	BNIP5	TGFB	PBS	1
1	0	0	0	1	Z84484.1	TGFB	PBS	1
1	0	0	0	1	PXT1	TGFB	PBS	1
1	0	0	0	1	PANDAR	TGFB	PBS	1
1	0	0	0	1	AL122034.1	TGFB	PBS	1
1	0	0	0	1	PI16	TGFB	PBS	1
1	0	0	0	1	AL353579.1	TGFB	PBS	1
1	0	0	0	1	LINC02520	TGFB	PBS	1
1	0	0	0	1	AL353597.1	TGFB	PBS	1
1	0	0	0	1	AL391415.1	TGFB	PBS	1
1	0	0	0	1	AL034345.2	TGFB	PBS	1
1	0	0	0	1	KCNK17	TGFB	PBS	1
1	0	0	0	1	KCNK16	TGFB	PBS	1
1	0	0	0	1	AL139275.2	TGFB	PBS	1
1	0	0	0	1	AL139275.1	TGFB	PBS	1
1	0	0	0	1	AL359475.1	TGFB	PBS	1
1	0	0	0	1	AL033380.1	TGFB	PBS	1
1	0	0	0	1	AL583854.1	TGFB	PBS	1
1	0	0	0	1	TSPO2	TGFB	PBS	1
1	0	0	0	1	APOBEC2	TGFB	PBS	1
1	0	0	0	1	AL031778.1	TGFB	PBS	1
1	0	0	0	1	TREML1	TGFB	PBS	1
1	0	0	0	1	TREM2	TGFB	PBS	1
1	0	0	0	1	TREM1	TGFB	PBS	1
1	0	0	0	1	NCR2	TGFB	PBS	1
1	0	0	0	1	LINC01276	TGFB	PBS	1
1	0	0	0	1	AL035588.1	TGFB	PBS	1
1	0	0	0	1	PGC	TGFB	PBS	1
1	0	0	0	1	AL365205.4	TGFB	PBS	1
1	0	0	0	1	AL365205.3	TGFB	PBS	1
1	0	0	0	1	AL513008.1	TGFB	PBS	1
1	0	0	0	1	GUCA1A	TGFB	PBS	1
1	0	0	0	1	AL096814.2	TGFB	PBS	1
1	0	0	0	1	AL096814.1	TGFB	PBS	1
1	0	0	0	1	AL035587.3	TGFB	PBS	1
1	0	0	0	1	PTCRA	TGFB	PBS	1
1	0	0	0	1	SLC22A7	TGFB	PBS	1
1	0	0	0	1	AL359813.2	TGFB	PBS	1
1	0	0	0	1	AL136131.2	TGFB	PBS	1
1	0	0	0	1	AL157371.2	TGFB	PBS	1
1	0	0	0	1	LINC02537	TGFB	PBS	1
1	0	0	0	1	AL157371.1	TGFB	PBS	1
1	0	0	0	1	CAPN11	TGFB	PBS	1
1	0	0	0	1	MYMX	TGFB	PBS	1
1	0	0	0	1	TMEM151B	TGFB	PBS	1
1	0	0	0	1	SPATS1	TGFB	PBS	1
1	0	0	0	1	AL136140.1	TGFB	PBS	1
1	0	0	0	1	AL591242.1	TGFB	PBS	1
1	0	0	0	1	ANKRD66	TGFB	PBS	1
1	0	0	0	1	AL161618.1	TGFB	PBS	1
1	0	0	0	1	MEP1A	TGFB	PBS	1
1	0	0	0	1	AL096772.1	TGFB	PBS	1
1	0	0	0	1	AL356421.2	TGFB	PBS	1
1	0	0	0	1	OPN5	TGFB	PBS	1
1	0	0	0	1	AL391538.1	TGFB	PBS	1
1	0	0	0	1	GLYATL3	TGFB	PBS	1
1	0	0	0	1	CRISP2	TGFB	PBS	1
1	0	0	0	1	AL121974.1	TGFB	PBS	1
1	0	0	0	1	CRISP3	TGFB	PBS	1
1	0	0	0	1	PGK2	TGFB	PBS	1
1	0	0	0	1	AL359458.1	TGFB	PBS	1
1	0	0	0	1	CRISP1	TGFB	PBS	1
1	0	0	0	1	DEFB133	TGFB	PBS	1
1	0	0	0	1	DEFB114	TGFB	PBS	1
1	0	0	0	1	DEFB113	TGFB	PBS	1
1	0	0	0	1	DEFB110	TGFB	PBS	1
1	0	0	0	1	DEFB112	TGFB	PBS	1
1	0	0	0	1	AL138826.1	TGFB	PBS	1
1	0	0	0	1	AL132799.1	TGFB	PBS	1
1	0	0	0	1	AL360175.1	TGFB	PBS	1
1	0	0	0	1	AL135908.1	TGFB	PBS	1
1	0	0	0	1	TFAP2D	TGFB	PBS	1
1	0	0	0	1	TFAP2B	TGFB	PBS	1
1	0	0	0	1	AL355997.1	TGFB	PBS	1
1	0	0	0	1	IL17A	TGFB	PBS	1
1	0	0	0	1	IL17F	TGFB	PBS	1
1	0	0	0	1	GSTA2	TGFB	PBS	1
1	0	0	0	1	GSTA1	TGFB	PBS	1
1	0	0	0	1	GSTA5	TGFB	PBS	1
1	0	0	0	1	GSTA3	TGFB	PBS	1
1	0	0	0	1	AL512347.1	TGFB	PBS	1
1	0	0	0	1	GCM1	TGFB	PBS	1
1	0	0	0	1	AL033397.2	TGFB	PBS	1
1	0	0	0	1	AL033397.1	TGFB	PBS	1
1	0	0	0	1	LINC01564	TGFB	PBS	1
1	0	0	0	1	AL033384.2	TGFB	PBS	1
1	0	0	0	1	MLIP-AS1	TGFB	PBS	1
1	0	0	0	1	AL359380.1	TGFB	PBS	1
1	0	0	0	1	TINAG	TGFB	PBS	1
1	0	0	0	1	AL589946.1	TGFB	PBS	1
1	0	0	0	1	AL049555.1	TGFB	PBS	1
1	0	0	0	1	AL590227.1	TGFB	PBS	1
1	0	0	0	1	AL512427.2	TGFB	PBS	1
1	0	0	0	1	KHDRBS2-OT	TGFB	PBS	1
1	0	0	0	1	KHDRBS2	TGFB	PBS	1
1	0	0	0	1	LGSN	TGFB	PBS	1
1	0	0	0	1	SCAT8	TGFB	PBS	1
1	0	0	0	1	AL357375.1	TGFB	PBS	1
1	0	0	0	1	AL713998.1	TGFB	PBS	1
1	0	0	0	1	AL713998.3	TGFB	PBS	1
1	0	0	0	1	AL713998.4	TGFB	PBS	1
1	0	0	0	1	AL646090.2	TGFB	PBS	1
1	0	0	0	1	AL646090.1	TGFB	PBS	1
1	0	0	0	1	AL593844.1	TGFB	PBS	1
1	0	0	0	1	LINC02549	TGFB	PBS	1
1	0	0	0	1	AL606923.2	TGFB	PBS	1
1	0	0	0	1	COL9A1	TGFB	PBS	1
1	0	0	0	1	AL160262.1	TGFB	PBS	1
1	0	0	0	1	AL080275.1	TGFB	PBS	1
1	0	0	0	1	AL365226.2	TGFB	PBS	1
1	0	0	0	1	AL096709.1	TGFB	PBS	1
1	0	0	0	1	AL589935.3	TGFB	PBS	1
1	0	0	0	1	AL136164.1	TGFB	PBS	1
1	0	0	0	1	LINC01626	TGFB	PBS	1
1	0	0	0	1	AL035467.2	TGFB	PBS	1
1	0	0	0	1	DPPA5	TGFB	PBS	1
1	0	0	0	1	KHDC3L	TGFB	PBS	1
1	0	0	0	1	OOEP	TGFB	PBS	1
1	0	0	0	1	OOEP-AS1	TGFB	PBS	1
1	0	0	0	1	DDX43	TGFB	PBS	1
1	0	0	0	1	AL121972.1	TGFB	PBS	1
1	0	0	0	1	AL357507.1	TGFB	PBS	1
1	0	0	0	1	AL356277.3	TGFB	PBS	1
1	0	0	0	1	AL356277.2	TGFB	PBS	1
1	0	0	0	1	AL445465.1	TGFB	PBS	1
1	0	0	0	1	AL445465.2	TGFB	PBS	1
1	0	0	0	1	IMPG1	TGFB	PBS	1
1	0	0	0	1	AL591030.1	TGFB	PBS	1
1	0	0	0	1	AL355612.1	TGFB	PBS	1
1	0	0	0	1	HTR1B	TGFB	PBS	1
1	0	0	0	1	AL121718.1	TGFB	PBS	1
1	0	0	0	1	LCAL1	TGFB	PBS	1
1	0	0	0	1	AL391840.1	TGFB	PBS	1
1	0	0	0	1	AL132875.3	TGFB	PBS	1
1	0	0	0	1	AL132875.2	TGFB	PBS	1
1	0	0	0	1	AL591135.2	TGFB	PBS	1
1	0	0	0	1	AL359693.1	TGFB	PBS	1
1	0	0	0	1	LINC01526	TGFB	PBS	1
1	0	0	0	1	AL360157.1	TGFB	PBS	1
1	0	0	0	1	AL121977.2	TGFB	PBS	1
1	0	0	0	1	AL355613.1	TGFB	PBS	1
1	0	0	0	1	PRSS35	TGFB	PBS	1
1	0	0	0	1	SNAP91	TGFB	PBS	1
1	0	0	0	1	AL136972.1	TGFB	PBS	1
1	0	0	0	1	AL139232.1	TGFB	PBS	1
1	0	0	0	1	LINC01611	TGFB	PBS	1
1	0	0	0	1	TBX18	TGFB	PBS	1
1	0	0	0	1	TBX18-AS1	TGFB	PBS	1
1	0	0	0	1	AL035694.1	TGFB	PBS	1
1	0	0	0	1	AL450338.2	TGFB	PBS	1
1	0	0	0	1	HTR1E	TGFB	PBS	1
1	0	0	0	1	CGA	TGFB	PBS	1
1	0	0	0	1	AL136096.1	TGFB	PBS	1
1	0	0	0	1	SPACA1	TGFB	PBS	1
1	0	0	0	1	AL139042.1	TGFB	PBS	1
1	0	0	0	1	AL139090.1	TGFB	PBS	1
1	0	0	0	1	AL353135.1	TGFB	PBS	1
1	0	0	0	1	AL159174.1	TGFB	PBS	1
1	0	0	0	1	GJA10	TGFB	PBS	1
1	0	0	0	1	AL121787.1	TGFB	PBS	1
1	0	0	0	1	AL158136.1	TGFB	PBS	1
1	0	0	0	1	AL080284.1	TGFB	PBS	1
1	0	0	0	1	CASC6	TGFB	PBS	1
1	0	0	0	1	AL590814.1	TGFB	PBS	1
1	0	0	0	1	AL133457.1	TGFB	PBS	1
1	0	0	0	1	AL359987.1	TGFB	PBS	1
1	0	0	0	1	LINC02531	TGFB	PBS	1
1	0	0	0	1	AL591519.1	TGFB	PBS	1
1	0	0	0	1	AL356094.2	TGFB	PBS	1
1	0	0	0	1	AL391336.1	TGFB	PBS	1
1	0	0	0	1	AL157378.1	TGFB	PBS	1
1	0	0	0	1	FHL5	TGFB	PBS	1
1	0	0	0	1	AL033379.1	TGFB	PBS	1
1	0	0	0	1	AL080316.1	TGFB	PBS	1
1	0	0	0	1	AL590727.1	TGFB	PBS	1
1	0	0	0	1	AL589826.2	TGFB	PBS	1
1	0	0	0	1	POU3F2	TGFB	PBS	1
1	0	0	0	1	MCHR2	TGFB	PBS	1
1	0	0	0	1	MCHR2-AS1	TGFB	PBS	1
1	0	0	0	1	Z86062.2	TGFB	PBS	1
1	0	0	0	1	AP002528.1	TGFB	PBS	1
1	0	0	0	1	AL357139.2	TGFB	PBS	1
1	0	0	0	1	LIN28B	TGFB	PBS	1
1	0	0	0	1	LINC02836	TGFB	PBS	1
1	0	0	0	1	AL591518.1	TGFB	PBS	1
1	0	0	0	1	AL356859.1	TGFB	PBS	1
1	0	0	0	1	AL109920.1	TGFB	PBS	1
1	0	0	0	1	AL121957.1	TGFB	PBS	1
1	0	0	0	1	SCML4	TGFB	PBS	1
1	0	0	0	1	OSTM1-AS1	TGFB	PBS	1
1	0	0	0	1	Z98742.1	TGFB	PBS	1
1	0	0	0	1	LINC00222	TGFB	PBS	1
1	0	0	0	1	ARMC2-AS1	TGFB	PBS	1
1	0	0	0	1	AL109947.1	TGFB	PBS	1
1	0	0	0	1	GPR6	TGFB	PBS	1
1	0	0	0	1	AL590009.1	TGFB	PBS	1
1	0	0	0	1	METTL24	TGFB	PBS	1
1	0	0	0	1	AL050350.1	TGFB	PBS	1
1	0	0	0	1	DDO	TGFB	PBS	1
1	0	0	0	1	SLC22A16	TGFB	PBS	1
1	0	0	0	1	AC002464.1	TGFB	PBS	1
1	0	0	0	1	AL360227.1	TGFB	PBS	1
1	0	0	0	1	LINC02527	TGFB	PBS	1
1	0	0	0	1	CCN6	TGFB	PBS	1
1	0	0	0	1	Z99289.1	TGFB	PBS	1
1	0	0	0	1	Z99289.2	TGFB	PBS	1
1	0	0	0	1	Z99289.3	TGFB	PBS	1
1	0	0	0	1	AL365214.2	TGFB	PBS	1
1	0	0	0	1	RFPL4B	TGFB	PBS	1
1	0	0	0	1	AL365214.4	TGFB	PBS	1
1	0	0	0	1	AL357514.1	TGFB	PBS	1
1	0	0	0	1	AL360015.1	TGFB	PBS	1
1	0	0	0	1	AL589684.1	TGFB	PBS	1
1	0	0	0	1	AL513123.1	TGFB	PBS	1
1	0	0	0	1	FO393415.3	TGFB	PBS	1
1	0	0	0	1	LINC01268	TGFB	PBS	1
1	0	0	0	1	FO393415.1	TGFB	PBS	1
1	0	0	0	1	AL138830.2	TGFB	PBS	1
1	0	0	0	1	AL138830.1	TGFB	PBS	1
1	0	0	0	1	LINC02534	TGFB	PBS	1
1	0	0	0	1	Z84488.1	TGFB	PBS	1
1	0	0	0	1	AL445224.1	TGFB	PBS	1
1	0	0	0	1	TRAPPC3L	TGFB	PBS	1
1	0	0	0	1	CALHM4	TGFB	PBS	1
1	0	0	0	1	GPRC6A	TGFB	PBS	1
1	0	0	0	1	RFX6	TGFB	PBS	1
1	0	0	0	1	Z98880.1	TGFB	PBS	1
1	0	0	0	1	AL132671.1	TGFB	PBS	1
1	0	0	0	1	PLN	TGFB	PBS	1
1	0	0	0	1	Z99496.2	TGFB	PBS	1
1	0	0	0	1	AL137009.1	TGFB	PBS	1
1	0	0	0	1	AL357513.1	TGFB	PBS	1
1	0	0	0	1	GJA1	TGFB	PBS	1
1	0	0	0	1	AL512283.3	TGFB	PBS	1
1	0	0	0	1	AL591428.1	TGFB	PBS	1
1	0	0	0	1	CLVS2	TGFB	PBS	1
1	0	0	0	1	TRDN	TGFB	PBS	1
1	0	0	0	1	TRDN-AS1	TGFB	PBS	1
1	0	0	0	1	AL445259.1	TGFB	PBS	1
1	0	0	0	1	AL133257.1	TGFB	PBS	1
1	0	0	0	1	AL354936.1	TGFB	PBS	1
1	0	0	0	1	AL121938.1	TGFB	PBS	1
1	0	0	0	1	LINC02523	TGFB	PBS	1
1	0	0	0	1	NCOA7-AS1	TGFB	PBS	1
1	0	0	0	1	LINC02536	TGFB	PBS	1
1	0	0	0	1	THEMIS	TGFB	PBS	1
1	0	0	0	1	AL034349.1	TGFB	PBS	1
1	0	0	0	1	TMEM244	TGFB	PBS	1
1	0	0	0	1	AL355581.1	TGFB	PBS	1
1	0	0	0	1	SAMD3	TGFB	PBS	1
1	0	0	0	1	AL583803.1	TGFB	PBS	1
1	0	0	0	1	SMLR1	TGFB	PBS	1
1	0	0	0	1	ARG1	TGFB	PBS	1
1	0	0	0	1	ENPP3	TGFB	PBS	1
1	0	0	0	1	OR2A4	TGFB	PBS	1
1	0	0	0	1	AL117378.1	TGFB	PBS	1
1	0	0	0	1	AL021408.1	TGFB	PBS	1
1	0	0	0	1	LINC01013	TGFB	PBS	1
1	0	0	0	1	TAAR9	TGFB	PBS	1
1	0	0	0	1	TAAR8	TGFB	PBS	1
1	0	0	0	1	TAAR6	TGFB	PBS	1
1	0	0	0	1	TAAR5	TGFB	PBS	1
1	0	0	0	1	AL513524.1	TGFB	PBS	1
1	0	0	0	1	TAAR2	TGFB	PBS	1
1	0	0	0	1	TAAR1	TGFB	PBS	1
1	0	0	0	1	VNN3	TGFB	PBS	1
1	0	0	0	1	AL032821.1	TGFB	PBS	1
1	0	0	0	1	AL591115.1	TGFB	PBS	1
1	0	0	0	1	LINC01312	TGFB	PBS	1
1	0	0	0	1	TCF21	TGFB	PBS	1
1	0	0	0	1	AL078590.1	TGFB	PBS	1
1	0	0	0	1	AL596188.1	TGFB	PBS	1
1	0	0	0	1	AL121970.1	TGFB	PBS	1
1	0	0	0	1	AL445190.1	TGFB	PBS	1
1	0	0	0	1	MYB-AS1	TGFB	PBS	1
1	0	0	0	1	AL023693.1	TGFB	PBS	1
1	0	0	0	1	AL049552.2	TGFB	PBS	1
1	0	0	0	1	AL035604.1	TGFB	PBS	1
1	0	0	0	1	AL133319.1	TGFB	PBS	1
1	0	0	0	1	AL360178.2	TGFB	PBS	1
1	0	0	0	1	AL024508.1	TGFB	PBS	1
1	0	0	0	1	AL135902.1	TGFB	PBS	1
1	0	0	0	1	AL135902.2	TGFB	PBS	1
1	0	0	0	1	OLIG3	TGFB	PBS	1
1	0	0	0	1	LINC02539	TGFB	PBS	1
1	0	0	0	1	AL591468.2	TGFB	PBS	1
1	0	0	0	1	AL591468.1	TGFB	PBS	1
1	0	0	0	1	LINC02528	TGFB	PBS	1
1	0	0	0	1	AL592429.2	TGFB	PBS	1
1	0	0	0	1	FILNC1	TGFB	PBS	1
1	0	0	0	1	AL050338.1	TGFB	PBS	1
1	0	0	0	1	AL050338.2	TGFB	PBS	1
1	0	0	0	1	AL035446.2	TGFB	PBS	1
1	0	0	0	1	AL035446.1	TGFB	PBS	1
1	0	0	0	1	AL355596.2	TGFB	PBS	1
1	0	0	0	1	NMBR	TGFB	PBS	1
1	0	0	0	1	NMBR-AS1	TGFB	PBS	1
1	0	0	0	1	GJE1	TGFB	PBS	1
1	0	0	0	1	AL360007.1	TGFB	PBS	1
1	0	0	0	1	AL359313.1	TGFB	PBS	1
1	0	0	0	1	AL023584.1	TGFB	PBS	1
1	0	0	0	1	AL023581.1	TGFB	PBS	1
1	0	0	0	1	PHACTR2-AS1	TGFB	PBS	1
1	0	0	0	1	AL023283.1	TGFB	PBS	1
1	0	0	0	1	AL359547.1	TGFB	PBS	1
1	0	0	0	1	ADGB	TGFB	PBS	1
1	0	0	0	1	AL138916.1	TGFB	PBS	1
1	0	0	0	1	AL033504.1	TGFB	PBS	1
1	0	0	0	1	AL365271.1	TGFB	PBS	1
1	0	0	0	1	AL445123.2	TGFB	PBS	1
1	0	0	0	1	AL445123.1	TGFB	PBS	1
1	0	0	0	1	AL359382.1	TGFB	PBS	1
1	0	0	0	1	AL359382.2	TGFB	PBS	1
1	0	0	0	1	AL513164.1	TGFB	PBS	1
1	0	0	0	1	UST-AS1	TGFB	PBS	1
1	0	0	0	1	AL357992.1	TGFB	PBS	1
1	0	0	0	1	TAB2-AS1	TGFB	PBS	1
1	0	0	0	1	AL031056.2	TGFB	PBS	1
1	0	0	0	1	AL078581.3	TGFB	PBS	1
1	0	0	0	1	AL078581.4	TGFB	PBS	1
1	0	0	0	1	AL355312.3	TGFB	PBS	1
1	0	0	0	1	RAET1E-AS1	TGFB	PBS	1
1	0	0	0	1	AL355497.2	TGFB	PBS	1
1	0	0	0	1	AL133260.2	TGFB	PBS	1
1	0	0	0	1	AL138733.1	TGFB	PBS	1
1	0	0	0	1	AL138733.2	TGFB	PBS	1
1	0	0	0	1	AL356311.1	TGFB	PBS	1
1	0	0	0	1	AL078582.2	TGFB	PBS	1
1	0	0	0	1	AL078582.1	TGFB	PBS	1
1	0	0	0	1	SYNE1-AS1	TGFB	PBS	1
1	0	0	0	1	AL049548.1	TGFB	PBS	1
1	0	0	0	1	NANOGP11	TGFB	PBS	1
1	0	0	0	1	MYCT1	TGFB	PBS	1
1	0	0	0	1	VIP	TGFB	PBS	1
1	0	0	0	1	AL358134.1	TGFB	PBS	1
1	0	0	0	1	AL031773.1	TGFB	PBS	1
1	0	0	0	1	NOX3	TGFB	PBS	1
1	0	0	0	1	AL589693.1	TGFB	PBS	1
1	0	0	0	1	AL512658.2	TGFB	PBS	1
1	0	0	0	1	AL512658.1	TGFB	PBS	1
1	0	0	0	1	AL355297.2	TGFB	PBS	1
1	0	0	0	1	AL049820.1	TGFB	PBS	1
1	0	0	0	1	AL391863.2	TGFB	PBS	1
1	0	0	0	1	AL391863.1	TGFB	PBS	1
1	0	0	0	1	AL035634.1	TGFB	PBS	1
1	0	0	0	1	AL360169.1	TGFB	PBS	1
1	0	0	0	1	EZR-AS1	TGFB	PBS	1
1	0	0	0	1	AL356417.3	TGFB	PBS	1
1	0	0	0	1	AL356417.1	TGFB	PBS	1
1	0	0	0	1	AL357832.1	TGFB	PBS	1
1	0	0	0	1	LINC02529	TGFB	PBS	1
1	0	0	0	1	AL078604.4	TGFB	PBS	1
1	0	0	0	1	AL035691.1	TGFB	PBS	1
1	0	0	0	1	SLC22A2	TGFB	PBS	1
1	0	0	0	1	AL162582.1	TGFB	PBS	1
1	0	0	0	1	SLC22A3	TGFB	PBS	1
1	0	0	0	1	AL591069.1	TGFB	PBS	1
1	0	0	0	1	LPA	TGFB	PBS	1
1	0	0	0	1	AL109933.1	TGFB	PBS	1
1	0	0	0	1	AL391361.2	TGFB	PBS	1
1	0	0	0	1	AL139393.2	TGFB	PBS	1
1	0	0	0	1	AL132982.1	TGFB	PBS	1
1	0	0	0	1	AL590286.2	TGFB	PBS	1
1	0	0	0	1	PACRG-AS2	TGFB	PBS	1
1	0	0	0	1	AL137182.1	TGFB	PBS	1
1	0	0	0	1	PACRG-AS3	TGFB	PBS	1
1	0	0	0	1	AL031121.2	TGFB	PBS	1
1	0	0	0	1	AL031121.3	TGFB	PBS	1
1	0	0	0	1	AL445307.1	TGFB	PBS	1
1	0	0	0	1	AL137005.1	TGFB	PBS	1
1	0	0	0	1	AL136225.1	TGFB	PBS	1
1	0	0	0	1	Z97205.2	TGFB	PBS	1
1	0	0	0	1	Z97205.1	TGFB	PBS	1
1	0	0	0	1	AL358972.1	TGFB	PBS	1
1	0	0	0	1	AL450345.2	TGFB	PBS	1
1	0	0	0	1	AL450345.1	TGFB	PBS	1
1	0	0	0	1	AL133538.1	TGFB	PBS	1
1	0	0	0	1	AL590302.2	TGFB	PBS	1
1	0	0	0	1	AL590302.1	TGFB	PBS	1
1	0	0	0	1	LINC00602	TGFB	PBS	1
1	0	0	0	1	AL627443.3	TGFB	PBS	1
1	0	0	0	1	AL627443.1	TGFB	PBS	1
1	0	0	0	1	TBXT	TGFB	PBS	1
1	0	0	0	1	AL121956.1	TGFB	PBS	1
1	0	0	0	1	AL121956.4	TGFB	PBS	1
1	0	0	0	1	PRR18	TGFB	PBS	1
1	0	0	0	1	RPS6KA2-IT1	TGFB	PBS	1
1	0	0	0	1	AL023775.2	TGFB	PBS	1
1	0	0	0	1	RPS6KA2-AS1	TGFB	PBS	1
1	0	0	0	1	AL121935.1	TGFB	PBS	1
1	0	0	0	1	AL121935.2	TGFB	PBS	1
1	0	0	0	1	TCP10L2	TGFB	PBS	1
1	0	0	0	1	GPR31	TGFB	PBS	1
1	0	0	0	1	AL121935.3	TGFB	PBS	1
1	0	0	0	1	AL353747.4	TGFB	PBS	1
1	0	0	0	1	AL353747.3	TGFB	PBS	1
1	0	0	0	1	AL353747.2	TGFB	PBS	1
1	0	0	0	1	TTLL2	TGFB	PBS	1
1	0	0	0	1	TCP10	TGFB	PBS	1
1	0	0	0	1	AL356123.1	TGFB	PBS	1
1	0	0	0	1	AL356123.2	TGFB	PBS	1
1	0	0	0	1	HGC6.3	TGFB	PBS	1
1	0	0	0	1	KIF25-AS1	TGFB	PBS	1
1	0	0	0	1	FRMD1	TGFB	PBS	1
1	0	0	0	1	AL606970.5	TGFB	PBS	1
1	0	0	0	1	AL606970.2	TGFB	PBS	1
1	0	0	0	1	DACT2	TGFB	PBS	1
1	0	0	0	1	AL606970.1	TGFB	PBS	1
1	0	0	0	1	AL138918.1	TGFB	PBS	1
1	0	0	0	1	AL136099.1	TGFB	PBS	1
1	0	0	0	1	AL513210.1	TGFB	PBS	1
1	0	0	0	1	AL109924.4	TGFB	PBS	1
1	0	0	0	1	AL109924.1	TGFB	PBS	1
1	0	0	0	1	LINC02544	TGFB	PBS	1
1	0	0	0	1	AL354892.1	TGFB	PBS	1
1	0	0	0	1	AL049612.1	TGFB	PBS	1
1	0	0	0	1	AL603783.1	TGFB	PBS	1
1	0	0	0	1	AL596442.3	TGFB	PBS	1
1	0	0	0	1	AL596442.2	TGFB	PBS	1
1	0	0	0	1	AL109910.1	TGFB	PBS	1
1	0	0	0	1	AL109910.2	TGFB	PBS	1
1	0	0	0	1	LINC01624	TGFB	PBS	1
1	0	0	0	1	AL078605.1	TGFB	PBS	1
1	0	0	0	1	AL731661.1	TGFB	PBS	1
1	0	0	0	1	AL731684.1	TGFB	PBS	1
1	0	0	0	1	AC215522.3	TGFB	PBS	1
1	0	0	0	1	AC093627.1	TGFB	PBS	1
1	0	0	0	1	AC093627.6	TGFB	PBS	1
1	0	0	0	1	AC093627.22	TGFB	PBS	1
1	0	0	0	1	AC093627.7	TGFB	PBS	1
1	0	0	0	1	AC093627.2	TGFB	PBS	1
1	0	0	0	1	AC093627.3	TGFB	PBS	1
1	0	0	0	1	AC187653.1	TGFB	PBS	1
1	0	0	0	1	AC226118.1	TGFB	PBS	1
1	0	0	0	1	AC147651.3	TGFB	PBS	1
1	0	0	0	1	AC147651.2	TGFB	PBS	1
1	0	0	0	1	AC147651.4	TGFB	PBS	1
1	0	0	0	1	AC073957.1	TGFB	PBS	1
1	0	0	0	1	AC091729.1	TGFB	PBS	1
1	0	0	0	1	AC091729.2	TGFB	PBS	1
1	0	0	0	1	UNCX	TGFB	PBS	1
1	0	0	0	1	AC073094.1	TGFB	PBS	1
1	0	0	0	1	AC093734.1	TGFB	PBS	1
1	0	0	0	1	AC074389.2	TGFB	PBS	1
1	0	0	0	1	AC074389.3	TGFB	PBS	1
1	0	0	0	1	AC074389.1	TGFB	PBS	1
1	0	0	0	1	ELFN1-AS1	TGFB	PBS	1
1	0	0	0	1	AC104129.1	TGFB	PBS	1
1	0	0	0	1	GRIFIN	TGFB	PBS	1
1	0	0	0	1	CARD11	TGFB	PBS	1
1	0	0	0	1	AC004906.1	TGFB	PBS	1
1	0	0	0	1	AC024028.1	TGFB	PBS	1
1	0	0	0	1	AC073316.1	TGFB	PBS	1
1	0	0	0	1	AC073316.2	TGFB	PBS	1
1	0	0	0	1	AC073316.3	TGFB	PBS	1
1	0	0	0	1	AC011284.1	TGFB	PBS	1
1	0	0	0	1	AC017000.1	TGFB	PBS	1
1	0	0	0	1	MMD2	TGFB	PBS	1
1	0	0	0	1	RNF216-IT1	TGFB	PBS	1
1	0	0	0	1	RSPH10B	TGFB	PBS	1
1	0	0	0	1	AC009412.1	TGFB	PBS	1
1	0	0	0	1	ZDHHC4	TGFB	PBS	1
1	0	0	0	1	AC079742.1	TGFB	PBS	1
1	0	0	0	1	RSPH10B2	TGFB	PBS	1
1	0	0	0	1	AC006042.4	TGFB	PBS	1
1	0	0	0	1	AC006042.2	TGFB	PBS	1
1	0	0	0	1	NXPH1	TGFB	PBS	1
1	0	0	0	1	AC004852.2	TGFB	PBS	1
1	0	0	0	1	AC060834.2	TGFB	PBS	1
1	0	0	0	1	AC010991.1	TGFB	PBS	1
1	0	0	0	1	AC004936.1	TGFB	PBS	1
1	0	0	0	1	AC004879.1	TGFB	PBS	1
1	0	0	0	1	AC004415.1	TGFB	PBS	1
1	0	0	0	1	AC004160.2	TGFB	PBS	1
1	0	0	0	1	AC005281.1	TGFB	PBS	1
1	0	0	0	1	AC011891.2	TGFB	PBS	1
1	0	0	0	1	AC011287.2	TGFB	PBS	1
1	0	0	0	1	AC005019.2	TGFB	PBS	1
1	0	0	0	1	DGKB	TGFB	PBS	1
1	0	0	0	1	AC006150.1	TGFB	PBS	1
1	0	0	0	1	AC006458.1	TGFB	PBS	1
1	0	0	0	1	AGMO	TGFB	PBS	1
1	0	0	0	1	MEOX2	TGFB	PBS	1
1	0	0	0	1	AC005550.2	TGFB	PBS	1
1	0	0	0	1	LINC02587	TGFB	PBS	1
1	0	0	0	1	AC005550.1	TGFB	PBS	1
1	0	0	0	1	AC006041.2	TGFB	PBS	1
1	0	0	0	1	AC006041.1	TGFB	PBS	1
1	0	0	0	1	CRPPA-AS1	TGFB	PBS	1
1	0	0	0	1	LRRC72	TGFB	PBS	1
1	0	0	0	1	AC005014.4	TGFB	PBS	1
1	0	0	0	1	AC073333.1	TGFB	PBS	1
1	0	0	0	1	AC019117.2	TGFB	PBS	1
1	0	0	0	1	AC006482.1	TGFB	PBS	1
1	0	0	0	1	PRPS1L1	TGFB	PBS	1
1	0	0	0	1	AC010082.1	TGFB	PBS	1
1	0	0	0	1	AC003986.2	TGFB	PBS	1
1	0	0	0	1	AC003986.3	TGFB	PBS	1
1	0	0	0	1	AC003986.1	TGFB	PBS	1
1	0	0	0	1	FERD3L	TGFB	PBS	1
1	0	0	0	1	AC007091.1	TGFB	PBS	1
1	0	0	0	1	TMEM196	TGFB	PBS	1
1	0	0	0	1	AC004543.1	TGFB	PBS	1
1	0	0	0	1	AC007001.1	TGFB	PBS	1
1	0	0	0	1	MACC1-AS1	TGFB	PBS	1
1	0	0	0	1	AC099342.1	TGFB	PBS	1
1	0	0	0	1	LINC01162	TGFB	PBS	1
1	0	0	0	1	AC080068.1	TGFB	PBS	1
1	0	0	0	1	AC005082.2	TGFB	PBS	1
1	0	0	0	1	AC005082.1	TGFB	PBS	1
1	0	0	0	1	AC006026.3	TGFB	PBS	1
1	0	0	0	1	STK31	TGFB	PBS	1
1	0	0	0	1	AC003087.1	TGFB	PBS	1
1	0	0	0	1	AC004485.1	TGFB	PBS	1
1	0	0	0	1	NPY	TGFB	PBS	1
1	0	0	0	1	AC003044.1	TGFB	PBS	1
1	0	0	0	1	NPVF	TGFB	PBS	1
1	0	0	0	1	AC004129.3	TGFB	PBS	1
1	0	0	0	1	AC003985.1	TGFB	PBS	1
1	0	0	0	1	AC005100.1	TGFB	PBS	1
1	0	0	0	1	AC005100.2	TGFB	PBS	1
1	0	0	0	1	AC091705.1	TGFB	PBS	1
1	0	0	0	1	AC018706.1	TGFB	PBS	1
1	0	0	0	1	AC010677.2	TGFB	PBS	1
1	0	0	0	1	KIAA0087	TGFB	PBS	1
1	0	0	0	1	AC004947.3	TGFB	PBS	1
1	0	0	0	1	LINC02860	TGFB	PBS	1
1	0	0	0	1	AC004080.4	TGFB	PBS	1
1	0	0	0	1	AC004080.2	TGFB	PBS	1
1	0	0	0	1	AC004080.17	TGFB	PBS	1
1	0	0	0	1	AC004080.1	TGFB	PBS	1
1	0	0	0	1	EVX1-AS	TGFB	PBS	1
1	0	0	0	1	EVX1	TGFB	PBS	1
1	0	0	0	1	AC004009.1	TGFB	PBS	1
1	0	0	0	1	AC007130.1	TGFB	PBS	1
1	0	0	0	1	AC005091.1	TGFB	PBS	1
1	0	0	0	1	AC004549.1	TGFB	PBS	1
1	0	0	0	1	JAZF1-AS1	TGFB	PBS	1
1	0	0	0	1	AC005013.1	TGFB	PBS	1
1	0	0	0	1	AC005162.2	TGFB	PBS	1
1	0	0	0	1	CPVL	TGFB	PBS	1
1	0	0	0	1	AC005162.1	TGFB	PBS	1
1	0	0	0	1	AC005232.1	TGFB	PBS	1
1	0	0	0	1	AC004593.3	TGFB	PBS	1
1	0	0	0	1	AC004593.2	TGFB	PBS	1
1	0	0	0	1	AC004593.1	TGFB	PBS	1
1	0	0	0	1	AC007285.2	TGFB	PBS	1
1	0	0	0	1	AC005154.4	TGFB	PBS	1
1	0	0	0	1	CRHR2	TGFB	PBS	1
1	0	0	0	1	AC004691.1	TGFB	PBS	1
1	0	0	0	1	GHRHR	TGFB	PBS	1
1	0	0	0	1	ADCYAP1R1	TGFB	PBS	1
1	0	0	0	1	AC006398.1	TGFB	PBS	1
1	0	0	0	1	NEUROD6	TGFB	PBS	1
1	0	0	0	1	AC005090.1	TGFB	PBS	1
1	0	0	0	1	ITPRID1	TGFB	PBS	1
1	0	0	0	1	PPP1R17	TGFB	PBS	1
1	0	0	0	1	AC018637.1	TGFB	PBS	1
1	0	0	0	1	AC008080.1	TGFB	PBS	1
1	0	0	0	1	AC008080.4	TGFB	PBS	1
1	0	0	0	1	AC008080.3	TGFB	PBS	1
1	0	0	0	1	AC007350.1	TGFB	PBS	1
1	0	0	0	1	AC009262.1	TGFB	PBS	1
1	0	0	0	1	NPSR1	TGFB	PBS	1
1	0	0	0	1	AC009531.1	TGFB	PBS	1
1	0	0	0	1	AC007652.3	TGFB	PBS	1
1	0	0	0	1	AC007652.2	TGFB	PBS	1
1	0	0	0	1	AC007652.1	TGFB	PBS	1
1	0	0	0	1	AC018647.1	TGFB	PBS	1
1	0	0	0	1	AC083864.5	TGFB	PBS	1
1	0	0	0	1	AC083864.2	TGFB	PBS	1
1	0	0	0	1	AC083864.4	TGFB	PBS	1
1	0	0	0	1	AC083864.1	TGFB	PBS	1
1	0	0	0	1	AC083864.3	TGFB	PBS	1
1	0	0	0	1	AC007327.2	TGFB	PBS	1
1	0	0	0	1	AC006960.2	TGFB	PBS	1
1	0	0	0	1	AOAH-IT1	TGFB	PBS	1
1	0	0	0	1	AC007349.4	TGFB	PBS	1
1	0	0	0	1	AC007349.1	TGFB	PBS	1
1	0	0	0	1	AC007349.3	TGFB	PBS	1
1	0	0	0	1	AC007349.2	TGFB	PBS	1
1	0	0	0	1	ELMO1-AS1	TGFB	PBS	1
1	0	0	0	1	GPR141	TGFB	PBS	1
1	0	0	0	1	NME8	TGFB	PBS	1
1	0	0	0	1	TRGC2	TGFB	PBS	1
1	0	0	0	1	TRGJ2	TGFB	PBS	1
1	0	0	0	1	TRGJP2	TGFB	PBS	1
1	0	0	0	1	TRGC1	TGFB	PBS	1
1	0	0	0	1	TRGJ1	TGFB	PBS	1
1	0	0	0	1	TRGJP	TGFB	PBS	1
1	0	0	0	1	TRGJP1	TGFB	PBS	1
1	0	0	0	1	TRGV11	TGFB	PBS	1
1	0	0	0	1	TRGVB	TGFB	PBS	1
1	0	0	0	1	TRGV10	TGFB	PBS	1
1	0	0	0	1	TRGV9	TGFB	PBS	1
1	0	0	0	1	TRGVA	TGFB	PBS	1
1	0	0	0	1	AC006033.2	TGFB	PBS	1
1	0	0	0	1	TRGV8	TGFB	PBS	1
1	0	0	0	1	TRGV7	TGFB	PBS	1
1	0	0	0	1	TRGV6	TGFB	PBS	1
1	0	0	0	1	TRG-AS1	TGFB	PBS	1
1	0	0	0	1	TRGV5P	TGFB	PBS	1
1	0	0	0	1	TRGV5	TGFB	PBS	1
1	0	0	0	1	TRGV4	TGFB	PBS	1
1	0	0	0	1	TRGV3	TGFB	PBS	1
1	0	0	0	1	TRGV2	TGFB	PBS	1
1	0	0	0	1	TRGV1	TGFB	PBS	1
1	0	0	0	1	AMPH	TGFB	PBS	1
1	0	0	0	1	POU6F2	TGFB	PBS	1
1	0	0	0	1	POU6F2-AS2	TGFB	PBS	1
1	0	0	0	1	POU6F2-AS1	TGFB	PBS	1
1	0	0	0	1	AC004837.3	TGFB	PBS	1
1	0	0	0	1	AC004837.2	TGFB	PBS	1
1	0	0	0	1	AC004988.1	TGFB	PBS	1
1	0	0	0	1	AC005160.1	TGFB	PBS	1
1	0	0	0	1	LINC01449	TGFB	PBS	1
1	0	0	0	1	LINC01448	TGFB	PBS	1
1	0	0	0	1	AC010132.1	TGFB	PBS	1
1	0	0	0	1	AC010132.4	TGFB	PBS	1
1	0	0	0	1	AC005537.1	TGFB	PBS	1
1	0	0	0	1	HECW1-IT1	TGFB	PBS	1
1	0	0	0	1	AC004692.2	TGFB	PBS	1
1	0	0	0	1	AEBP1	TGFB	PBS	1
1	0	0	0	1	MYL7	TGFB	PBS	1
1	0	0	0	1	GCK	TGFB	PBS	1
1	0	0	0	1	AC013436.1	TGFB	PBS	1
1	0	0	0	1	NACAD	TGFB	PBS	1
1	0	0	0	1	RAMP3	TGFB	PBS	1
1	0	0	0	1	AC073968.2	TGFB	PBS	1
1	0	0	0	1	AC073325.1	TGFB	PBS	1
1	0	0	0	1	CCDC201	TGFB	PBS	1
1	0	0	0	1	IGFBP1	TGFB	PBS	1
1	0	0	0	1	AC073115.2	TGFB	PBS	1
1	0	0	0	1	AC073115.1	TGFB	PBS	1
1	0	0	0	1	AC023669.1	TGFB	PBS	1
1	0	0	0	1	AC023669.2	TGFB	PBS	1
1	0	0	0	1	AC004869.2	TGFB	PBS	1
1	0	0	0	1	AC004869.1	TGFB	PBS	1
1	0	0	0	1	AC004870.4	TGFB	PBS	1
1	0	0	0	1	AC004870.3	TGFB	PBS	1
1	0	0	0	1	LINC00525	TGFB	PBS	1
1	0	0	0	1	C7orf69	TGFB	PBS	1
1	0	0	0	1	AC091770.1	TGFB	PBS	1
1	0	0	0	1	LINC02838	TGFB	PBS	1
1	0	0	0	1	AC091730.1	TGFB	PBS	1
1	0	0	0	1	AC034148.1	TGFB	PBS	1
1	0	0	0	1	SPATA48	TGFB	PBS	1
1	0	0	0	1	AC020743.1	TGFB	PBS	1
1	0	0	0	1	AC020743.2	TGFB	PBS	1
1	0	0	0	1	AC020743.3	TGFB	PBS	1
1	0	0	0	1	AC124014.1	TGFB	PBS	1
1	0	0	0	1	DDC-AS1	TGFB	PBS	1
1	0	0	0	1	AC005153.1	TGFB	PBS	1
1	0	0	0	1	AC004920.1	TGFB	PBS	1
1	0	0	0	1	AC005999.2	TGFB	PBS	1
1	0	0	0	1	AC005999.1	TGFB	PBS	1
1	0	0	0	1	AC006478.1	TGFB	PBS	1
1	0	0	0	1	AC006478.2	TGFB	PBS	1
1	0	0	0	1	AC079763.1	TGFB	PBS	1
1	0	0	0	1	AC006459.1	TGFB	PBS	1
1	0	0	0	1	POM121L12	TGFB	PBS	1
1	0	0	0	1	AC009468.2	TGFB	PBS	1
1	0	0	0	1	AC009468.1	TGFB	PBS	1
1	0	0	0	1	LINC02854	TGFB	PBS	1
1	0	0	0	1	AC092848.2	TGFB	PBS	1
1	0	0	0	1	AC092848.1	TGFB	PBS	1
1	0	0	0	1	AC011228.2	TGFB	PBS	1
1	0	0	0	1	AC099681.1	TGFB	PBS	1
1	0	0	0	1	AC099681.3	TGFB	PBS	1
1	0	0	0	1	AC099681.2	TGFB	PBS	1
1	0	0	0	1	SEPTIN14	TGFB	PBS	1
1	0	0	0	1	AC006970.3	TGFB	PBS	1
1	0	0	0	1	AC092447.8	TGFB	PBS	1
1	0	0	0	1	AC092447.5	TGFB	PBS	1
1	0	0	0	1	AC095038.5	TGFB	PBS	1
1	0	0	0	1	AC095038.4	TGFB	PBS	1
1	0	0	0	1	ZNF479	TGFB	PBS	1
1	0	0	0	1	AC099654.15	TGFB	PBS	1
1	0	0	0	1	AC099654.1	TGFB	PBS	1
1	0	0	0	1	AC099654.16	TGFB	PBS	1
1	0	0	0	1	AC237221.1	TGFB	PBS	1
1	0	0	0	1	AC069285.2	TGFB	PBS	1
1	0	0	0	1	AC006455.1	TGFB	PBS	1
1	0	0	0	1	AC006455.5	TGFB	PBS	1
1	0	0	0	1	AC006455.4	TGFB	PBS	1
1	0	0	0	1	AC073188.3	TGFB	PBS	1
1	0	0	0	1	AC073188.4	TGFB	PBS	1
1	0	0	0	1	AC073188.2	TGFB	PBS	1
1	0	0	0	1	AC073188.5	TGFB	PBS	1
1	0	0	0	1	AC073188.6	TGFB	PBS	1
1	0	0	0	1	AC092634.4	TGFB	PBS	1
1	0	0	0	1	AC115220.1	TGFB	PBS	1
1	0	0	0	1	LINC01005	TGFB	PBS	1
1	0	0	0	1	AC115220.3	TGFB	PBS	1
1	0	0	0	1	ZNF727	TGFB	PBS	1
1	0	0	0	1	AC091685.1	TGFB	PBS	1
1	0	0	0	1	ZNF735	TGFB	PBS	1
1	0	0	0	1	ZNF679	TGFB	PBS	1
1	0	0	0	1	AC073270.1	TGFB	PBS	1
1	0	0	0	1	ZNF736	TGFB	PBS	1
1	0	0	0	1	AC073270.2	TGFB	PBS	1
1	0	0	0	1	AC016769.5	TGFB	PBS	1
1	0	0	0	1	AC016769.6	TGFB	PBS	1
1	0	0	0	1	AC073349.4	TGFB	PBS	1
1	0	0	0	1	AC073349.5	TGFB	PBS	1
1	0	0	0	1	AC073349.1	TGFB	PBS	1
1	0	0	0	1	AC073210.3	TGFB	PBS	1
1	0	0	0	1	AC104073.4	TGFB	PBS	1
1	0	0	0	1	AC114501.3	TGFB	PBS	1
1	0	0	0	1	AC068533.3	TGFB	PBS	1
1	0	0	0	1	AC092637.1	TGFB	PBS	1
1	0	0	0	1	AC006013.1	TGFB	PBS	1
1	0	0	0	1	AC104688.1	TGFB	PBS	1
1	0	0	0	1	AC069280.2	TGFB	PBS	1
1	0	0	0	1	AC092100.1	TGFB	PBS	1
1	0	0	0	1	AC069280.1	TGFB	PBS	1
1	0	0	0	1	TRIM74	TGFB	PBS	1
1	0	0	0	1	SPDYE8P	TGFB	PBS	1
1	0	0	0	1	SPDYE17	TGFB	PBS	1
1	0	0	0	1	SPDYE9P	TGFB	PBS	1
1	0	0	0	1	TRIM50	TGFB	PBS	1
1	0	0	0	1	AC099398.1	TGFB	PBS	1
1	0	0	0	1	ELN-AS1	TGFB	PBS	1
1	0	0	0	1	AC211486.7	TGFB	PBS	1
1	0	0	0	1	AC211486.8	TGFB	PBS	1
1	0	0	0	1	AC211486.6	TGFB	PBS	1
1	0	0	0	1	AC005522.1	TGFB	PBS	1
1	0	0	0	1	AC007003.1	TGFB	PBS	1
1	0	0	0	1	AC114737.1	TGFB	PBS	1
1	0	0	0	1	AC098851.1	TGFB	PBS	1
1	0	0	0	1	AC004921.1	TGFB	PBS	1
1	0	0	0	1	AC004990.1	TGFB	PBS	1
1	0	0	0	1	MAGI2-AS1	TGFB	PBS	1
1	0	0	0	1	MAGI2-AS2	TGFB	PBS	1
1	0	0	0	1	AC006355.2	TGFB	PBS	1
1	0	0	0	1	AC074024.1	TGFB	PBS	1
1	0	0	0	1	MAGI2-AS3	TGFB	PBS	1
1	0	0	0	1	AC073048.1	TGFB	PBS	1
1	0	0	0	1	AC003988.1	TGFB	PBS	1
1	0	0	0	1	AC004862.1	TGFB	PBS	1
1	0	0	0	1	GNAT3	TGFB	PBS	1
1	0	0	0	1	AC005008.2	TGFB	PBS	1
1	0	0	0	1	HGF	TGFB	PBS	1
1	0	0	0	1	AC006145.1	TGFB	PBS	1
1	0	0	0	1	AC079799.1	TGFB	PBS	1
1	0	0	0	1	AC003984.1	TGFB	PBS	1
1	0	0	0	1	LINC00972	TGFB	PBS	1
1	0	0	0	1	AC005009.1	TGFB	PBS	1
1	0	0	0	1	AC005009.2	TGFB	PBS	1
1	0	0	0	1	AC004023.1	TGFB	PBS	1
1	0	0	0	1	ABCB4	TGFB	PBS	1
1	0	0	0	1	ABCB1	TGFB	PBS	1
1	0	0	0	1	TEX47	TGFB	PBS	1
1	0	0	0	1	AC002383.1	TGFB	PBS	1
1	0	0	0	1	STEAP2-AS1	TGFB	PBS	1
1	0	0	0	1	AC002064.2	TGFB	PBS	1
1	0	0	0	1	AC002064.1	TGFB	PBS	1
1	0	0	0	1	FAM237B	TGFB	PBS	1
1	0	0	0	1	AC002458.1	TGFB	PBS	1
1	0	0	0	1	AC079760.1	TGFB	PBS	1
1	0	0	0	1	AC000058.1	TGFB	PBS	1
1	0	0	0	1	HEPACAM2	TGFB	PBS	1
1	0	0	0	1	CALCR	TGFB	PBS	1
1	0	0	0	1	GNGT1	TGFB	PBS	1
1	0	0	0	1	AC006378.1	TGFB	PBS	1
1	0	0	0	1	AC003092.1	TGFB	PBS	1
1	0	0	0	1	AC003092.2	TGFB	PBS	1
1	0	0	0	1	AC002074.1	TGFB	PBS	1
1	0	0	0	1	AC002074.2	TGFB	PBS	1
1	0	0	0	1	COL1A2	TGFB	PBS	1
1	0	0	0	1	AC005021.1	TGFB	PBS	1
1	0	0	0	1	PDK4	TGFB	PBS	1
1	0	0	0	1	TAC1	TGFB	PBS	1
1	0	0	0	1	OCM2	TGFB	PBS	1
1	0	0	0	1	BHLHA15	TGFB	PBS	1
1	0	0	0	1	AC093799.1	TGFB	PBS	1
1	0	0	0	1	CYP3A7	TGFB	PBS	1
1	0	0	0	1	CYP3A4	TGFB	PBS	1
1	0	0	0	1	AC004522.4	TGFB	PBS	1
1	0	0	0	1	AC073842.1	TGFB	PBS	1
1	0	0	0	1	PVRIG	TGFB	PBS	1
1	0	0	0	1	AC005071.1	TGFB	PBS	1
1	0	0	0	1	AC092849.2	TGFB	PBS	1
1	0	0	0	1	AC069281.1	TGFB	PBS	1
1	0	0	0	1	ACTL6B	TGFB	PBS	1
1	0	0	0	1	ZAN	TGFB	PBS	1
1	0	0	0	1	MUC17	TGFB	PBS	1
1	0	0	0	1	LNCPRESS1	TGFB	PBS	1
1	0	0	0	1	LINC01007	TGFB	PBS	1
1	0	0	0	1	MYL10	TGFB	PBS	1
1	0	0	0	1	AC005096.1	TGFB	PBS	1
1	0	0	0	1	AC005086.2	TGFB	PBS	1
1	0	0	0	1	AC073517.1	TGFB	PBS	1
1	0	0	0	1	SPDYE2	TGFB	PBS	1
1	0	0	0	1	SPDYE2B	TGFB	PBS	1
1	0	0	0	1	NFE4	TGFB	PBS	1
1	0	0	0	1	AC073127.1	TGFB	PBS	1
1	0	0	0	1	SLC26A5	TGFB	PBS	1
1	0	0	0	1	AC005064.1	TGFB	PBS	1
1	0	0	0	1	RELN	TGFB	PBS	1
1	0	0	0	1	LHFPL3	TGFB	PBS	1
1	0	0	0	1	LHFPL3-AS1	TGFB	PBS	1
1	0	0	0	1	LHFPL3-AS2	TGFB	PBS	1
1	0	0	0	1	AC004917.1	TGFB	PBS	1
1	0	0	0	1	AC005050.3	TGFB	PBS	1
1	0	0	0	1	AC005050.2	TGFB	PBS	1
1	0	0	0	1	LINC02577	TGFB	PBS	1
1	0	0	0	1	SLC26A3	TGFB	PBS	1
1	0	0	0	1	AC005487.1	TGFB	PBS	1
1	0	0	0	1	C7orf66	TGFB	PBS	1
1	0	0	0	1	AC004014.1	TGFB	PBS	1
1	0	0	0	1	AC002386.1	TGFB	PBS	1
1	0	0	0	1	AC073071.1	TGFB	PBS	1
1	0	0	0	1	AC073326.2	TGFB	PBS	1
1	0	0	0	1	AC003077.1	TGFB	PBS	1
1	0	0	0	1	DOCK4-AS1	TGFB	PBS	1
1	0	0	0	1	AC004112.1	TGFB	PBS	1
1	0	0	0	1	AC002463.1	TGFB	PBS	1
1	0	0	0	1	AC018464.1	TGFB	PBS	1
1	0	0	0	1	GPR85	TGFB	PBS	1
1	0	0	0	1	AC073346.1	TGFB	PBS	1
1	0	0	0	1	AC073348.2	TGFB	PBS	1
1	0	0	0	1	PPP1R3A	TGFB	PBS	1
1	0	0	0	1	AC073626.1	TGFB	PBS	1
1	0	0	0	1	AC003992.1	TGFB	PBS	1
1	0	0	0	1	LINC01392	TGFB	PBS	1
1	0	0	0	1	AC092590.1	TGFB	PBS	1
1	0	0	0	1	AC093714.1	TGFB	PBS	1
1	0	0	0	1	AC093714.2	TGFB	PBS	1
1	0	0	0	1	TFEC	TGFB	PBS	1
1	0	0	0	1	AC006159.1	TGFB	PBS	1
1	0	0	0	1	AC006159.2	TGFB	PBS	1
1	0	0	0	1	LINC01510	TGFB	PBS	1
1	0	0	0	1	AC106873.1	TGFB	PBS	1
1	0	0	0	1	ST7-AS2	TGFB	PBS	1
1	0	0	0	1	WNT2	TGFB	PBS	1
1	0	0	0	1	AC002465.1	TGFB	PBS	1
1	0	0	0	1	AC002465.2	TGFB	PBS	1
1	0	0	0	1	ASZ1	TGFB	PBS	1
1	0	0	0	1	CFTR-AS1	TGFB	PBS	1
1	0	0	0	1	AC000061.1	TGFB	PBS	1
1	0	0	0	1	CTTNBP2	TGFB	PBS	1
1	0	0	0	1	AC003084.1	TGFB	PBS	1
1	0	0	0	1	ANKRD7	TGFB	PBS	1
1	0	0	0	1	AC002529.1	TGFB	PBS	1
1	0	0	0	1	LINC02476	TGFB	PBS	1
1	0	0	0	1	AC004946.1	TGFB	PBS	1
1	0	0	0	1	AC004946.2	TGFB	PBS	1
1	0	0	0	1	KCND2	TGFB	PBS	1
1	0	0	0	1	AC004888.1	TGFB	PBS	1
1	0	0	0	1	CPED1	TGFB	PBS	1
1	0	0	0	1	AC004875.1	TGFB	PBS	1
1	0	0	0	1	PTPRZ1	TGFB	PBS	1
1	0	0	0	1	AC015983.2	TGFB	PBS	1
1	0	0	0	1	FEZF1	TGFB	PBS	1
1	0	0	0	1	FEZF1-AS1	TGFB	PBS	1
1	0	0	0	1	RNF133	TGFB	PBS	1
1	0	0	0	1	RNF148	TGFB	PBS	1
1	0	0	0	1	TAS2R16	TGFB	PBS	1
1	0	0	0	1	AC073311.1	TGFB	PBS	1
1	0	0	0	1	SLC13A1	TGFB	PBS	1
1	0	0	0	1	AC073323.1	TGFB	PBS	1
1	0	0	0	1	ASB15	TGFB	PBS	1
1	0	0	0	1	AC006333.1	TGFB	PBS	1
1	0	0	0	1	LMOD2	TGFB	PBS	1
1	0	0	0	1	AC004690.2	TGFB	PBS	1
1	0	0	0	1	TMEM229A	TGFB	PBS	1
1	0	0	0	1	AC006148.2	TGFB	PBS	1
1	0	0	0	1	AC004930.1	TGFB	PBS	1
1	0	0	0	1	SSU72P8	TGFB	PBS	1
1	0	0	0	1	C7orf77	TGFB	PBS	1
1	0	0	0	1	LINC02830	TGFB	PBS	1
1	0	0	0	1	AC019155.2	TGFB	PBS	1
1	0	0	0	1	AC003975.1	TGFB	PBS	1
1	0	0	0	1	AC000372.1	TGFB	PBS	1
1	0	0	0	1	GRM8	TGFB	PBS	1
1	0	0	0	1	AC002057.2	TGFB	PBS	1
1	0	0	0	1	AC002057.1	TGFB	PBS	1
1	0	0	0	1	AC000099.1	TGFB	PBS	1
1	0	0	0	1	AC000123.1	TGFB	PBS	1
1	0	0	0	1	AC000124.1	TGFB	PBS	1
1	0	0	0	1	PAX4	TGFB	PBS	1
1	0	0	0	1	LEP	TGFB	PBS	1
1	0	0	0	1	AC018635.2	TGFB	PBS	1
1	0	0	0	1	FLNC	TGFB	PBS	1
1	0	0	0	1	FLNC-AS1	TGFB	PBS	1
1	0	0	0	1	AC011005.1	TGFB	PBS	1
1	0	0	0	1	AC011005.4	TGFB	PBS	1
1	0	0	0	1	AC009244.2	TGFB	PBS	1
1	0	0	0	1	AC084864.1	TGFB	PBS	1
1	0	0	0	1	AC087071.1	TGFB	PBS	1
1	0	0	0	1	AC087071.2	TGFB	PBS	1
1	0	0	0	1	CPA5	TGFB	PBS	1
1	0	0	0	1	CPA1	TGFB	PBS	1
1	0	0	0	1	AC234644.2	TGFB	PBS	1
1	0	0	0	1	AC009518.1	TGFB	PBS	1
1	0	0	0	1	PLXNA4	TGFB	PBS	1
1	0	0	0	1	AC018643.1	TGFB	PBS	1
1	0	0	0	1	AC011625.1	TGFB	PBS	1
1	0	0	0	1	AC009365.1	TGFB	PBS	1
1	0	0	0	1	AC009365.3	TGFB	PBS	1
1	0	0	0	1	AC009365.4	TGFB	PBS	1
1	0	0	0	1	AC008154.1	TGFB	PBS	1
1	0	0	0	1	STRA8	TGFB	PBS	1
1	0	0	0	1	LUZP6	TGFB	PBS	1
1	0	0	0	1	AC024084.1	TGFB	PBS	1
1	0	0	0	1	AC078845.1	TGFB	PBS	1
1	0	0	0	1	AC009264.1	TGFB	PBS	1
1	0	0	0	1	CHRM2	TGFB	PBS	1
1	0	0	0	1	PTN	TGFB	PBS	1
1	0	0	0	1	AC078842.2	TGFB	PBS	1
1	0	0	0	1	DGKI	TGFB	PBS	1
1	0	0	0	1	CREB3L2-AS1	TGFB	PBS	1
1	0	0	0	1	AKR1D1	TGFB	PBS	1
1	0	0	0	1	AC083867.2	TGFB	PBS	1
1	0	0	0	1	CLEC2L	TGFB	PBS	1
1	0	0	0	1	AC006452.1	TGFB	PBS	1
1	0	0	0	1	AC005692.1	TGFB	PBS	1
1	0	0	0	1	AC005692.2	TGFB	PBS	1
1	0	0	0	1	AC073878.1	TGFB	PBS	1
1	0	0	0	1	AC073878.2	TGFB	PBS	1
1	0	0	0	1	PRSS37	TGFB	PBS	1
1	0	0	0	1	PRSS58	TGFB	PBS	1
1	0	0	0	1	AC245088.2	TGFB	PBS	1
1	0	0	0	1	TRBV1	TGFB	PBS	1
1	0	0	0	1	TRBV2	TGFB	PBS	1
1	0	0	0	1	TRBV3-1	TGFB	PBS	1
1	0	0	0	1	TRBV4-1	TGFB	PBS	1
1	0	0	0	1	TRBV5-1	TGFB	PBS	1
1	0	0	0	1	TRBV6-1	TGFB	PBS	1
1	0	0	0	1	TRBV7-1	TGFB	PBS	1
1	0	0	0	1	TRBV4-2	TGFB	PBS	1
1	0	0	0	1	TRBV6-2	TGFB	PBS	1
1	0	0	0	1	TRBV7-2	TGFB	PBS	1
1	0	0	0	1	TRBV8-1	TGFB	PBS	1
1	0	0	0	1	TRBV5-2	TGFB	PBS	1
1	0	0	0	1	TRBV6-4	TGFB	PBS	1
1	0	0	0	1	TRBV7-3	TGFB	PBS	1
1	0	0	0	1	TRBV8-2	TGFB	PBS	1
1	0	0	0	1	TRBV5-3	TGFB	PBS	1
1	0	0	0	1	TRBV9	TGFB	PBS	1
1	0	0	0	1	TRBV10-1	TGFB	PBS	1
1	0	0	0	1	TRBV11-1	TGFB	PBS	1
1	0	0	0	1	TRBV12-1	TGFB	PBS	1
1	0	0	0	1	TRBV10-2	TGFB	PBS	1
1	0	0	0	1	TRBV11-2	TGFB	PBS	1
1	0	0	0	1	TRBV12-2	TGFB	PBS	1
1	0	0	0	1	TRBV6-5	TGFB	PBS	1
1	0	0	0	1	TRBV7-4	TGFB	PBS	1
1	0	0	0	1	TRBV5-4	TGFB	PBS	1
1	0	0	0	1	TRBV6-6	TGFB	PBS	1
1	0	0	0	1	TRBV7-5	TGFB	PBS	1
1	0	0	0	1	TRBV5-5	TGFB	PBS	1
1	0	0	0	1	TRBV6-7	TGFB	PBS	1
1	0	0	0	1	TRBV7-6	TGFB	PBS	1
1	0	0	0	1	TRBV5-6	TGFB	PBS	1
1	0	0	0	1	TRBV6-8	TGFB	PBS	1
1	0	0	0	1	TRBV7-7	TGFB	PBS	1
1	0	0	0	1	TRBV5-7	TGFB	PBS	1
1	0	0	0	1	TRBV7-9	TGFB	PBS	1
1	0	0	0	1	TRBV13	TGFB	PBS	1
1	0	0	0	1	TRBV10-3	TGFB	PBS	1
1	0	0	0	1	TRBV11-3	TGFB	PBS	1
1	0	0	0	1	TRBV12-3	TGFB	PBS	1
1	0	0	0	1	TRBV12-4	TGFB	PBS	1
1	0	0	0	1	TRBV12-5	TGFB	PBS	1
1	0	0	0	1	TRBV14	TGFB	PBS	1
1	0	0	0	1	TRBV15	TGFB	PBS	1
1	0	0	0	1	TRBV16	TGFB	PBS	1
1	0	0	0	1	TRBV17	TGFB	PBS	1
1	0	0	0	1	TRBV18	TGFB	PBS	1
1	0	0	0	1	TRBV19	TGFB	PBS	1
1	0	0	0	1	TRBV20-1	TGFB	PBS	1
1	0	0	0	1	TRBV21-1	TGFB	PBS	1
1	0	0	0	1	TRBV22-1	TGFB	PBS	1
1	0	0	0	1	TRBV23-1	TGFB	PBS	1
1	0	0	0	1	TRBV24-1	TGFB	PBS	1
1	0	0	0	1	TRBV25-1	TGFB	PBS	1
1	0	0	0	1	TRBVA	TGFB	PBS	1
1	0	0	0	1	TRBV26	TGFB	PBS	1
1	0	0	0	1	TRBVB	TGFB	PBS	1
1	0	0	0	1	TRBV27	TGFB	PBS	1
1	0	0	0	1	TRBV28	TGFB	PBS	1
1	0	0	0	1	AC244472.1	TGFB	PBS	1
1	0	0	0	1	TRBV29-1	TGFB	PBS	1
1	0	0	0	1	PRSS1	TGFB	PBS	1
1	0	0	0	1	PRSS2	TGFB	PBS	1
1	0	0	0	1	TRBD1	TGFB	PBS	1
1	0	0	0	1	TRBJ1-1	TGFB	PBS	1
1	0	0	0	1	TRBJ1-2	TGFB	PBS	1
1	0	0	0	1	TRBJ1-3	TGFB	PBS	1
1	0	0	0	1	TRBJ1-4	TGFB	PBS	1
1	0	0	0	1	TRBJ1-5	TGFB	PBS	1
1	0	0	0	1	TRBJ1-6	TGFB	PBS	1
1	0	0	0	1	TRBC1	TGFB	PBS	1
1	0	0	0	1	TRBJ2-1	TGFB	PBS	1
1	0	0	0	1	TRBJ2-2	TGFB	PBS	1
1	0	0	0	1	TRBJ2-2P	TGFB	PBS	1
1	0	0	0	1	TRBJ2-3	TGFB	PBS	1
1	0	0	0	1	TRBJ2-4	TGFB	PBS	1
1	0	0	0	1	TRBJ2-5	TGFB	PBS	1
1	0	0	0	1	TRBJ2-6	TGFB	PBS	1
1	0	0	0	1	TRBJ2-7	TGFB	PBS	1
1	0	0	0	1	TRBC2	TGFB	PBS	1
1	0	0	0	1	TRBV30	TGFB	PBS	1
1	0	0	0	1	AC245427.1	TGFB	PBS	1
1	0	0	0	1	TRPV5	TGFB	PBS	1
1	0	0	0	1	LLCFC1	TGFB	PBS	1
1	0	0	0	1	OR9A2	TGFB	PBS	1
1	0	0	0	1	OR6V1	TGFB	PBS	1
1	0	0	0	1	TAS2R39	TGFB	PBS	1
1	0	0	0	1	AC073342.2	TGFB	PBS	1
1	0	0	0	1	TAS2R40	TGFB	PBS	1
1	0	0	0	1	AC093673.2	TGFB	PBS	1
1	0	0	0	1	TAS2R60	TGFB	PBS	1
1	0	0	0	1	TAS2R41	TGFB	PBS	1
1	0	0	0	1	TCAF2C	TGFB	PBS	1
1	0	0	0	1	CTAGE6	TGFB	PBS	1
1	0	0	0	1	OR2F2	TGFB	PBS	1
1	0	0	0	1	OR2F1	TGFB	PBS	1
1	0	0	0	1	OR6B1	TGFB	PBS	1
1	0	0	0	1	OR2A12	TGFB	PBS	1
1	0	0	0	1	OR2A2	TGFB	PBS	1
1	0	0	0	1	OR2A14	TGFB	PBS	1
1	0	0	0	1	CTAGE4	TGFB	PBS	1
1	0	0	0	1	CTAGE8	TGFB	PBS	1
1	0	0	0	1	OR2A1	TGFB	PBS	1
1	0	0	0	1	NOBOX	TGFB	PBS	1
1	0	0	0	1	AC006007.1	TGFB	PBS	1
1	0	0	0	1	AC006004.1	TGFB	PBS	1
1	0	0	0	1	AC005518.1	TGFB	PBS	1
1	0	0	0	1	AC006974.1	TGFB	PBS	1
1	0	0	0	1	AC006974.2	TGFB	PBS	1
1	0	0	0	1	AC005229.5	TGFB	PBS	1
1	0	0	0	1	C7orf33	TGFB	PBS	1
1	0	0	0	1	AC073314.1	TGFB	PBS	1
1	0	0	0	1	AC092681.2	TGFB	PBS	1
1	0	0	0	1	AC005586.1	TGFB	PBS	1
1	0	0	0	1	AC073111.1	TGFB	PBS	1
1	0	0	0	1	LINC00996	TGFB	PBS	1
1	0	0	0	1	GIMAP8	TGFB	PBS	1
1	0	0	0	1	GIMAP7	TGFB	PBS	1
1	0	0	0	1	GIMAP4	TGFB	PBS	1
1	0	0	0	1	GIMAP6	TGFB	PBS	1
1	0	0	0	1	GIMAP2	TGFB	PBS	1
1	0	0	0	1	GIMAP5	TGFB	PBS	1
1	0	0	0	1	TMEM176A	TGFB	PBS	1
1	0	0	0	1	AOC1	TGFB	PBS	1
1	0	0	0	1	GBX1	TGFB	PBS	1
1	0	0	0	1	IQCA1L	TGFB	PBS	1
1	0	0	0	1	AC005486.1	TGFB	PBS	1
1	0	0	0	1	WDR86-AS1	TGFB	PBS	1
1	0	0	0	1	AC005996.1	TGFB	PBS	1
1	0	0	0	1	AC093583.1	TGFB	PBS	1
1	0	0	0	1	AC074257.1	TGFB	PBS	1
1	0	0	0	1	GALNTL5	TGFB	PBS	1
1	0	0	0	1	LINC01287	TGFB	PBS	1
1	0	0	0	1	AC073236.1	TGFB	PBS	1
1	0	0	0	1	AC005998.1	TGFB	PBS	1
1	0	0	0	1	AC006019.3	TGFB	PBS	1
1	0	0	0	1	AC006019.1	TGFB	PBS	1
1	0	0	0	1	AC006019.2	TGFB	PBS	1
1	0	0	0	1	AC024730.1	TGFB	PBS	1
1	0	0	0	1	AC073336.1	TGFB	PBS	1
1	0	0	0	1	AC093726.1	TGFB	PBS	1
1	0	0	0	1	HTR5A-AS1	TGFB	PBS	1
1	0	0	0	1	HTR5A	TGFB	PBS	1
1	0	0	0	1	AC099552.1	TGFB	PBS	1
1	0	0	0	1	AC099552.3	TGFB	PBS	1
1	0	0	0	1	AC099552.2	TGFB	PBS	1
1	0	0	0	1	BLACE	TGFB	PBS	1
1	0	0	0	1	AC008060.1	TGFB	PBS	1
1	0	0	0	1	AC008060.4	TGFB	PBS	1
1	0	0	0	1	AC008060.5	TGFB	PBS	1
1	0	0	0	1	AC008060.3	TGFB	PBS	1
1	0	0	0	1	CNPY1	TGFB	PBS	1
1	0	0	0	1	AC008060.2	TGFB	PBS	1
1	0	0	0	1	AC009403.3	TGFB	PBS	1
1	0	0	0	1	SHH	TGFB	PBS	1
1	0	0	0	1	AC021218.1	TGFB	PBS	1
1	0	0	0	1	LINC00244	TGFB	PBS	1
1	0	0	0	1	AC006967.2	TGFB	PBS	1
1	0	0	0	1	AC006967.3	TGFB	PBS	1
1	0	0	0	1	AC004975.2	TGFB	PBS	1
1	0	0	0	1	AC006372.1	TGFB	PBS	1
1	0	0	0	1	AC006372.2	TGFB	PBS	1
1	0	0	0	1	PTPRN2	TGFB	PBS	1
1	0	0	0	1	AC005481.1	TGFB	PBS	1
1	0	0	0	1	AC006003.1	TGFB	PBS	1
1	0	0	0	1	AC011899.2	TGFB	PBS	1
1	0	0	0	1	AC011899.3	TGFB	PBS	1
1	0	0	0	1	AC011899.4	TGFB	PBS	1
1	0	0	0	1	AC011899.1	TGFB	PBS	1
1	0	0	0	1	AC078942.1	TGFB	PBS	1
1	0	0	0	1	LINC01022	TGFB	PBS	1
1	0	0	0	1	AC004863.1	TGFB	PBS	1
1	0	0	0	1	LINC00689	TGFB	PBS	1
1	0	0	0	1	VIPR2	TGFB	PBS	1
1	0	0	0	1	AC007269.1	TGFB	PBS	1
1	0	0	0	1	OR4F21	TGFB	PBS	1
1	0	0	0	1	AC004908.1	TGFB	PBS	1
1	0	0	0	1	AC136777.1	TGFB	PBS	1
1	0	0	0	1	FAM87A	TGFB	PBS	1
1	0	0	0	1	AC100797.1	TGFB	PBS	1
1	0	0	0	1	AC026950.2	TGFB	PBS	1
1	0	0	0	1	AC129915.3	TGFB	PBS	1
1	0	0	0	1	AC110288.1	TGFB	PBS	1
1	0	0	0	1	AF067845.2	TGFB	PBS	1
1	0	0	0	1	AF067845.1	TGFB	PBS	1
1	0	0	0	1	AF067845.5	TGFB	PBS	1
1	0	0	0	1	AF067845.4	TGFB	PBS	1
1	0	0	0	1	DLGAP2-AS1	TGFB	PBS	1
1	0	0	0	1	AC100810.7	TGFB	PBS	1
1	0	0	0	1	AC019257.9	TGFB	PBS	1
1	0	0	0	1	AC245164.1	TGFB	PBS	1
1	0	0	0	1	MYOM2	TGFB	PBS	1
1	0	0	0	1	AC245164.2	TGFB	PBS	1
1	0	0	0	1	AC245519.1	TGFB	PBS	1
1	0	0	0	1	AC245519.2	TGFB	PBS	1
1	0	0	0	1	AC245187.2	TGFB	PBS	1
1	0	0	0	1	AC245187.1	TGFB	PBS	1
1	0	0	0	1	AC245123.1	TGFB	PBS	1
1	0	0	0	1	AC246817.2	TGFB	PBS	1
1	0	0	0	1	AC246817.1	TGFB	PBS	1
1	0	0	0	1	AC115485.1	TGFB	PBS	1
1	0	0	0	1	CSMD1	TGFB	PBS	1
1	0	0	0	1	AC026991.1	TGFB	PBS	1
1	0	0	0	1	AC026991.2	TGFB	PBS	1
1	0	0	0	1	AC027251.1	TGFB	PBS	1
1	0	0	0	1	AC010941.1	TGFB	PBS	1
1	0	0	0	1	AC022068.1	TGFB	PBS	1
1	0	0	0	1	AC004944.1	TGFB	PBS	1
1	0	0	0	1	AC084768.1	TGFB	PBS	1
1	0	0	0	1	AC087369.2	TGFB	PBS	1
1	0	0	0	1	AC079054.1	TGFB	PBS	1
1	0	0	0	1	AC009435.1	TGFB	PBS	1
1	0	0	0	1	AF233439.3	TGFB	PBS	1
1	0	0	0	1	DEFA6	TGFB	PBS	1
1	0	0	0	1	AF233439.2	TGFB	PBS	1
1	0	0	0	1	DEFA4	TGFB	PBS	1
1	0	0	0	1	DEFA1	TGFB	PBS	1
1	0	0	0	1	DEFA1B	TGFB	PBS	1
1	0	0	0	1	DEFA3	TGFB	PBS	1
1	0	0	0	1	DEFA5	TGFB	PBS	1
1	0	0	0	1	USP17L1	TGFB	PBS	1
1	0	0	0	1	USP17L4	TGFB	PBS	1
1	0	0	0	1	ZNF705G	TGFB	PBS	1
1	0	0	0	1	DEFB4B	TGFB	PBS	1
1	0	0	0	1	DEFB103B	TGFB	PBS	1
1	0	0	0	1	SPAG11B	TGFB	PBS	1
1	0	0	0	1	DEFB104B	TGFB	PBS	1
1	0	0	0	1	DEFB106B	TGFB	PBS	1
1	0	0	0	1	DEFB105B	TGFB	PBS	1
1	0	0	0	1	DEFB107B	TGFB	PBS	1
1	0	0	0	1	PRR23D1	TGFB	PBS	1
1	0	0	0	1	AC134684.11	TGFB	PBS	1
1	0	0	0	1	AC134684.8	TGFB	PBS	1
1	0	0	0	1	AC134684.9	TGFB	PBS	1
1	0	0	0	1	AC084121.9	TGFB	PBS	1
1	0	0	0	1	AC084121.11	TGFB	PBS	1
1	0	0	0	1	AC084121.6	TGFB	PBS	1
1	0	0	0	1	AC084121.12	TGFB	PBS	1
1	0	0	0	1	AC084121.8	TGFB	PBS	1
1	0	0	0	1	AC084121.7	TGFB	PBS	1
1	0	0	0	1	AC084121.5	TGFB	PBS	1
1	0	0	0	1	AC084121.13	TGFB	PBS	1
1	0	0	0	1	PRR23D2	TGFB	PBS	1
1	0	0	0	1	DEFB107A	TGFB	PBS	1
1	0	0	0	1	DEFB105A	TGFB	PBS	1
1	0	0	0	1	DEFB106A	TGFB	PBS	1
1	0	0	0	1	DEFB104A	TGFB	PBS	1
1	0	0	0	1	SPAG11A	TGFB	PBS	1
1	0	0	0	1	DEFB103A	TGFB	PBS	1
1	0	0	0	1	DEFB4A	TGFB	PBS	1
1	0	0	0	1	ZNF705B	TGFB	PBS	1
1	0	0	0	1	FAM66E	TGFB	PBS	1
1	0	0	0	1	USP17L8	TGFB	PBS	1
1	0	0	0	1	USP17L3	TGFB	PBS	1
1	0	0	0	1	AC068020.1	TGFB	PBS	1
1	0	0	0	1	AC114550.2	TGFB	PBS	1
1	0	0	0	1	AC087269.3	TGFB	PBS	1
1	0	0	0	1	AC022784.2	TGFB	PBS	1
1	0	0	0	1	AC022784.3	TGFB	PBS	1
1	0	0	0	1	AC021736.1	TGFB	PBS	1
1	0	0	0	1	AC021242.2	TGFB	PBS	1
1	0	0	0	1	LINC00599	TGFB	PBS	1
1	0	0	0	1	AC023385.1	TGFB	PBS	1
1	0	0	0	1	AC079200.1	TGFB	PBS	1
1	0	0	0	1	AC104964.1	TGFB	PBS	1
1	0	0	0	1	PRSS55	TGFB	PBS	1
1	0	0	0	1	C8orf74	TGFB	PBS	1
1	0	0	0	1	AC011008.1	TGFB	PBS	1
1	0	0	0	1	AF131215.3	TGFB	PBS	1
1	0	0	0	1	AF131215.7	TGFB	PBS	1
1	0	0	0	1	LINC00529	TGFB	PBS	1
1	0	0	0	1	FAM167A-AS1	TGFB	PBS	1
1	0	0	0	1	AF131216.5	TGFB	PBS	1
1	0	0	0	1	BLK	TGFB	PBS	1
1	0	0	0	1	LINC00208	TGFB	PBS	1
1	0	0	0	1	GATA4	TGFB	PBS	1
1	0	0	0	1	AC107918.5	TGFB	PBS	1
1	0	0	0	1	AC107918.6	TGFB	PBS	1
1	0	0	0	1	DEFB136	TGFB	PBS	1
1	0	0	0	1	DEFB135	TGFB	PBS	1
1	0	0	0	1	DEFB134	TGFB	PBS	1
1	0	0	0	1	DEFB130B	TGFB	PBS	1
1	0	0	0	1	ZNF705D	TGFB	PBS	1
1	0	0	0	1	USP17L7	TGFB	PBS	1
1	0	0	0	1	USP17L2	TGFB	PBS	1
1	0	0	0	1	DEFB130A	TGFB	PBS	1
1	0	0	0	1	FAM66A	TGFB	PBS	1
1	0	0	0	1	FAM86B2	TGFB	PBS	1
1	0	0	0	1	AC123777.1	TGFB	PBS	1
1	0	0	0	1	LINC00681	TGFB	PBS	1
1	0	0	0	1	AC106845.1	TGFB	PBS	1
1	0	0	0	1	AC019270.1	TGFB	PBS	1
1	0	0	0	1	AC022832.2	TGFB	PBS	1
1	0	0	0	1	AC022690.2	TGFB	PBS	1
1	0	0	0	1	SGCZ	TGFB	PBS	1
1	0	0	0	1	AC022039.1	TGFB	PBS	1
1	0	0	0	1	AC084838.1	TGFB	PBS	1
1	0	0	0	1	AC018437.3	TGFB	PBS	1
1	0	0	0	1	AC018437.2	TGFB	PBS	1
1	0	0	0	1	MSR1	TGFB	PBS	1
1	0	0	0	1	AC011586.2	TGFB	PBS	1
1	0	0	0	1	AC011586.1	TGFB	PBS	1
1	0	0	0	1	SLC7A2	TGFB	PBS	1
1	0	0	0	1	AP006248.4	TGFB	PBS	1
1	0	0	0	1	AC124069.1	TGFB	PBS	1
1	0	0	0	1	AC087273.1	TGFB	PBS	1
1	0	0	0	1	AC087273.2	TGFB	PBS	1
1	0	0	0	1	AC025062.3	TGFB	PBS	1
1	0	0	0	1	NAT2	TGFB	PBS	1
1	0	0	0	1	AC100800.1	TGFB	PBS	1
1	0	0	0	1	AC009884.1	TGFB	PBS	1
1	0	0	0	1	AC100849.1	TGFB	PBS	1
1	0	0	0	1	AC068880.3	TGFB	PBS	1
1	0	0	0	1	AC068880.2	TGFB	PBS	1
1	0	0	0	1	AC090541.1	TGFB	PBS	1
1	0	0	0	1	AC100802.1	TGFB	PBS	1
1	0	0	0	1	SLC18A1	TGFB	PBS	1
1	0	0	0	1	LZTS1-AS1	TGFB	PBS	1
1	0	0	0	1	AC023403.1	TGFB	PBS	1
1	0	0	0	1	AC018541.1	TGFB	PBS	1
1	0	0	0	1	AC015468.3	TGFB	PBS	1
1	0	0	0	1	AC021613.1	TGFB	PBS	1
1	0	0	0	1	AC015468.1	TGFB	PBS	1
1	0	0	0	1	AC015468.2	TGFB	PBS	1
1	0	0	0	1	LINC02153	TGFB	PBS	1
1	0	0	0	1	AC103719.1	TGFB	PBS	1
1	0	0	0	1	AC021613.3	TGFB	PBS	1
1	0	0	0	1	AC021355.1	TGFB	PBS	1
1	0	0	0	1	DOK2	TGFB	PBS	1
1	0	0	0	1	NPM2	TGFB	PBS	1
1	0	0	0	1	SFTPC	TGFB	PBS	1
1	0	0	0	1	AC105206.2	TGFB	PBS	1
1	0	0	0	1	AC037459.4	TGFB	PBS	1
1	0	0	0	1	AC037459.3	TGFB	PBS	1
1	0	0	0	1	AC105046.1	TGFB	PBS	1
1	0	0	0	1	AC055854.1	TGFB	PBS	1
1	0	0	0	1	AC105046.2	TGFB	PBS	1
1	0	0	0	1	AC037441.1	TGFB	PBS	1
1	0	0	0	1	AC037441.2	TGFB	PBS	1
1	0	0	0	1	AC107959.2	TGFB	PBS	1
1	0	0	0	1	AC107959.3	TGFB	PBS	1
1	0	0	0	1	TNFRSF10A-AS1	TGFB	PBS	1
1	0	0	0	1	AC104561.1	TGFB	PBS	1
1	0	0	0	1	AC104561.3	TGFB	PBS	1
1	0	0	0	1	NKX2-6	TGFB	PBS	1
1	0	0	0	1	AC012574.1	TGFB	PBS	1
1	0	0	0	1	AC012574.2	TGFB	PBS	1
1	0	0	0	1	AC023202.1	TGFB	PBS	1
1	0	0	0	1	AC120193.1	TGFB	PBS	1
1	0	0	0	1	ADAMDEC1	TGFB	PBS	1
1	0	0	0	1	ADAM7	TGFB	PBS	1
1	0	0	0	1	AC024958.1	TGFB	PBS	1
1	0	0	0	1	NEFL	TGFB	PBS	1
1	0	0	0	1	AC107373.2	TGFB	PBS	1
1	0	0	0	1	AC107373.1	TGFB	PBS	1
1	0	0	0	1	AC107373.3	TGFB	PBS	1
1	0	0	0	1	AC091185.1	TGFB	PBS	1
1	0	0	0	1	AC009623.2	TGFB	PBS	1
1	0	0	0	1	AC009623.3	TGFB	PBS	1
1	0	0	0	1	AC090103.1	TGFB	PBS	1
1	0	0	0	1	AC011726.3	TGFB	PBS	1
1	0	0	0	1	ADRA1A	TGFB	PBS	1
1	0	0	0	1	AC090150.2	TGFB	PBS	1
1	0	0	0	1	AC090150.1	TGFB	PBS	1
1	0	0	0	1	STMN4	TGFB	PBS	1
1	0	0	0	1	CHRNA2	TGFB	PBS	1
1	0	0	0	1	AC013643.2	TGFB	PBS	1
1	0	0	0	1	AC069113.2	TGFB	PBS	1
1	0	0	0	1	AC021678.2	TGFB	PBS	1
1	0	0	0	1	PNOC	TGFB	PBS	1
1	0	0	0	1	AC025871.3	TGFB	PBS	1
1	0	0	0	1	AC025871.2	TGFB	PBS	1
1	0	0	0	1	AC025871.1	TGFB	PBS	1
1	0	0	0	1	HMBOX1-IT1	TGFB	PBS	1
1	0	0	0	1	AC108449.1	TGFB	PBS	1
1	0	0	0	1	AC084262.2	TGFB	PBS	1
1	0	0	0	1	AC084262.1	TGFB	PBS	1
1	0	0	0	1	AC084026.2	TGFB	PBS	1
1	0	0	0	1	AC084026.1	TGFB	PBS	1
1	0	0	0	1	LINC00589	TGFB	PBS	1
1	0	0	0	1	AC131254.1	TGFB	PBS	1
1	0	0	0	1	AC131254.3	TGFB	PBS	1
1	0	0	0	1	AC131254.2	TGFB	PBS	1
1	0	0	0	1	LINC02209	TGFB	PBS	1
1	0	0	0	1	MBOAT4	TGFB	PBS	1
1	0	0	0	1	AC026979.1	TGFB	PBS	1
1	0	0	0	1	AC090820.2	TGFB	PBS	1
1	0	0	0	1	AC102945.1	TGFB	PBS	1
1	0	0	0	1	SMIM18	TGFB	PBS	1
1	0	0	0	1	AC068672.2	TGFB	PBS	1
1	0	0	0	1	AC068672.3	TGFB	PBS	1
1	0	0	0	1	AC068672.1	TGFB	PBS	1
1	0	0	0	1	AC090816.1	TGFB	PBS	1
1	0	0	0	1	AC068931.1	TGFB	PBS	1
1	0	0	0	1	NRG1-IT1	TGFB	PBS	1
1	0	0	0	1	NRG1-IT3	TGFB	PBS	1
1	0	0	0	1	AC083977.1	TGFB	PBS	1
1	0	0	0	1	DUSP26	TGFB	PBS	1
1	0	0	0	1	AF279873.3	TGFB	PBS	1
1	0	0	0	1	AF279873.4	TGFB	PBS	1
1	0	0	0	1	AC087855.2	TGFB	PBS	1
1	0	0	0	1	AC090993.1	TGFB	PBS	1
1	0	0	0	1	AC087855.1	TGFB	PBS	1
1	0	0	0	1	LINC01288	TGFB	PBS	1
1	0	0	0	1	AC099685.1	TGFB	PBS	1
1	0	0	0	1	UNC5D	TGFB	PBS	1
1	0	0	0	1	AC105230.1	TGFB	PBS	1
1	0	0	0	1	AC124290.2	TGFB	PBS	1
1	0	0	0	1	AC090809.1	TGFB	PBS	1
1	0	0	0	1	KCNU1	TGFB	PBS	1
1	0	0	0	1	AC092818.1	TGFB	PBS	1
1	0	0	0	1	AC091182.2	TGFB	PBS	1
1	0	0	0	1	LINC01605	TGFB	PBS	1
1	0	0	0	1	AC124067.1	TGFB	PBS	1
1	0	0	0	1	AC124067.3	TGFB	PBS	1
1	0	0	0	1	AC124067.4	TGFB	PBS	1
1	0	0	0	1	AC137579.2	TGFB	PBS	1
1	0	0	0	1	GOT1L1	TGFB	PBS	1
1	0	0	0	1	ADRB3	TGFB	PBS	1
1	0	0	0	1	AC084024.3	TGFB	PBS	1
1	0	0	0	1	AC087623.1	TGFB	PBS	1
1	0	0	0	1	ADAM18	TGFB	PBS	1
1	0	0	0	1	ADAM2	TGFB	PBS	1
1	0	0	0	1	AC007991.2	TGFB	PBS	1
1	0	0	0	1	AC007991.4	TGFB	PBS	1
1	0	0	0	1	AC087518.1	TGFB	PBS	1
1	0	0	0	1	AC022733.1	TGFB	PBS	1
1	0	0	0	1	AC022733.2	TGFB	PBS	1
1	0	0	0	1	SIRLNT	TGFB	PBS	1
1	0	0	0	1	AC105999.1	TGFB	PBS	1
1	0	0	0	1	AC048387.1	TGFB	PBS	1
1	0	0	0	1	AC016868.1	TGFB	PBS	1
1	0	0	0	1	AC009630.3	TGFB	PBS	1
1	0	0	0	1	NKX6-3	TGFB	PBS	1
1	0	0	0	1	AC113133.1	TGFB	PBS	1
1	0	0	0	1	AC103724.3	TGFB	PBS	1
1	0	0	0	1	DKK4	TGFB	PBS	1
1	0	0	0	1	CHRNB3	TGFB	PBS	1
1	0	0	0	1	AC103843.1	TGFB	PBS	1
1	0	0	0	1	CHRNA6	TGFB	PBS	1
1	0	0	0	1	AC021451.2	TGFB	PBS	1
1	0	0	0	1	AC021451.3	TGFB	PBS	1
1	0	0	0	1	LINC00293	TGFB	PBS	1
1	0	0	0	1	AC091163.1	TGFB	PBS	1
1	0	0	0	1	AC091163.2	TGFB	PBS	1
1	0	0	0	1	AC120036.5	TGFB	PBS	1
1	0	0	0	1	AC120036.4	TGFB	PBS	1
1	0	0	0	1	IGLV8OR8-1	TGFB	PBS	1
1	0	0	0	1	AC021236.1	TGFB	PBS	1
1	0	0	0	1	AC026904.1	TGFB	PBS	1
1	0	0	0	1	AC026904.2	TGFB	PBS	1
1	0	0	0	1	LINC02847	TGFB	PBS	1
1	0	0	0	1	AC022915.1	TGFB	PBS	1
1	0	0	0	1	AC022915.3	TGFB	PBS	1
1	0	0	0	1	EFCAB1	TGFB	PBS	1
1	0	0	0	1	AC013701.2	TGFB	PBS	1
1	0	0	0	1	AC044893.2	TGFB	PBS	1
1	0	0	0	1	PPDPFL	TGFB	PBS	1
1	0	0	0	1	AC044893.1	TGFB	PBS	1
1	0	0	0	1	AC090155.2	TGFB	PBS	1
1	0	0	0	1	AC090155.1	TGFB	PBS	1
1	0	0	0	1	AC113145.1	TGFB	PBS	1
1	0	0	0	1	AC023762.1	TGFB	PBS	1
1	0	0	0	1	SNTG1	TGFB	PBS	1
1	0	0	0	1	AC090539.1	TGFB	PBS	1
1	0	0	0	1	AC012413.1	TGFB	PBS	1
1	0	0	0	1	AC064807.3	TGFB	PBS	1
1	0	0	0	1	ST18	TGFB	PBS	1
1	0	0	0	1	AC021915.2	TGFB	PBS	1
1	0	0	0	1	AC021915.1	TGFB	PBS	1
1	0	0	0	1	AC103831.1	TGFB	PBS	1
1	0	0	0	1	NPBWR1	TGFB	PBS	1
1	0	0	0	1	AC131902.1	TGFB	PBS	1
1	0	0	0	1	AC022034.4	TGFB	PBS	1
1	0	0	0	1	AC027250.2	TGFB	PBS	1
1	0	0	0	1	SOX17	TGFB	PBS	1
1	0	0	0	1	AC084834.1	TGFB	PBS	1
1	0	0	0	1	AC022679.2	TGFB	PBS	1
1	0	0	0	1	AC022679.1	TGFB	PBS	1
1	0	0	0	1	AC090200.1	TGFB	PBS	1
1	0	0	0	1	CERNA3	TGFB	PBS	1
1	0	0	0	1	MOS	TGFB	PBS	1
1	0	0	0	1	AC009597.1	TGFB	PBS	1
1	0	0	0	1	LINC01606	TGFB	PBS	1
1	0	0	0	1	AC025674.2	TGFB	PBS	1
1	0	0	0	1	LINC00588	TGFB	PBS	1
1	0	0	0	1	AC068075.1	TGFB	PBS	1
1	0	0	0	1	AC068075.2	TGFB	PBS	1
1	0	0	0	1	AC090796.1	TGFB	PBS	1
1	0	0	0	1	AC104051.1	TGFB	PBS	1
1	0	0	0	1	LINC01602	TGFB	PBS	1
1	0	0	0	1	AC012103.1	TGFB	PBS	1
1	0	0	0	1	AC104350.1	TGFB	PBS	1
1	0	0	0	1	AC027698.1	TGFB	PBS	1
1	0	0	0	1	AC092819.3	TGFB	PBS	1
1	0	0	0	1	AC092819.1	TGFB	PBS	1
1	0	0	0	1	AC092819.2	TGFB	PBS	1
1	0	0	0	1	CYP7A1	TGFB	PBS	1
1	0	0	0	1	AC087664.1	TGFB	PBS	1
1	0	0	0	1	AC087664.2	TGFB	PBS	1
1	0	0	0	1	AC068389.3	TGFB	PBS	1
1	0	0	0	1	AC068389.2	TGFB	PBS	1
1	0	0	0	1	AC113143.1	TGFB	PBS	1
1	0	0	0	1	AC023866.2	TGFB	PBS	1
1	0	0	0	1	AC023866.1	TGFB	PBS	1
1	0	0	0	1	AC091173.1	TGFB	PBS	1
1	0	0	0	1	LINC02842	TGFB	PBS	1
1	0	0	0	1	AC025524.1	TGFB	PBS	1
1	0	0	0	1	LINC02155	TGFB	PBS	1
1	0	0	0	1	AC023095.1	TGFB	PBS	1
1	0	0	0	1	NKAIN3	TGFB	PBS	1
1	0	0	0	1	AC018861.2	TGFB	PBS	1
1	0	0	0	1	AC090577.1	TGFB	PBS	1
1	0	0	0	1	NKAIN3-IT1	TGFB	PBS	1
1	0	0	0	1	AC120042.2	TGFB	PBS	1
1	0	0	0	1	TTPA	TGFB	PBS	1
1	0	0	0	1	AC011124.1	TGFB	PBS	1
1	0	0	0	1	AC018953.1	TGFB	PBS	1
1	0	0	0	1	AC018953.2	TGFB	PBS	1
1	0	0	0	1	AC069133.1	TGFB	PBS	1
1	0	0	0	1	MIR124-2HG	TGFB	PBS	1
1	0	0	0	1	AC012535.1	TGFB	PBS	1
1	0	0	0	1	AC090136.3	TGFB	PBS	1
1	0	0	0	1	AC104232.1	TGFB	PBS	1
1	0	0	0	1	LINC00251	TGFB	PBS	1
1	0	0	0	1	TRIM55	TGFB	PBS	1
1	0	0	0	1	LINC00967	TGFB	PBS	1
1	0	0	0	1	CPA6	TGFB	PBS	1
1	0	0	0	1	AC022874.1	TGFB	PBS	1
1	0	0	0	1	PREX2	TGFB	PBS	1
1	0	0	0	1	AC011853.2	TGFB	PBS	1
1	0	0	0	1	C8orf34-AS1	TGFB	PBS	1
1	0	0	0	1	AC083967.1	TGFB	PBS	1
1	0	0	0	1	LINC01592	TGFB	PBS	1
1	0	0	0	1	AC021785.1	TGFB	PBS	1
1	0	0	0	1	AC091047.1	TGFB	PBS	1
1	0	0	0	1	PRDM14	TGFB	PBS	1
1	0	0	0	1	AC022730.3	TGFB	PBS	1
1	0	0	0	1	AC022730.4	TGFB	PBS	1
1	0	0	0	1	AC120194.1	TGFB	PBS	1
1	0	0	0	1	AC022858.1	TGFB	PBS	1
1	0	0	0	1	EYA1	TGFB	PBS	1
1	0	0	0	1	AC009446.1	TGFB	PBS	1
1	0	0	0	1	AC104012.1	TGFB	PBS	1
1	0	0	0	1	MSC-AS1	TGFB	PBS	1
1	0	0	0	1	MSC	TGFB	PBS	1
1	0	0	0	1	TRPA1	TGFB	PBS	1
1	0	0	0	1	AC078906.1	TGFB	PBS	1
1	0	0	0	1	AC011131.1	TGFB	PBS	1
1	0	0	0	1	AC013562.1	TGFB	PBS	1
1	0	0	0	1	AC090735.1	TGFB	PBS	1
1	0	0	0	1	AC022893.3	TGFB	PBS	1
1	0	0	0	1	AC100823.1	TGFB	PBS	1
1	0	0	0	1	RDH10-AS1	TGFB	PBS	1
1	0	0	0	1	AC111149.1	TGFB	PBS	1
1	0	0	0	1	AC111149.2	TGFB	PBS	1
1	0	0	0	1	AC022868.2	TGFB	PBS	1
1	0	0	0	1	AC087672.1	TGFB	PBS	1
1	0	0	0	1	AC115837.2	TGFB	PBS	1
1	0	0	0	1	AC011632.1	TGFB	PBS	1
1	0	0	0	1	AC011632.2	TGFB	PBS	1
1	0	0	0	1	AC100782.1	TGFB	PBS	1
1	0	0	0	1	AC011029.1	TGFB	PBS	1
1	0	0	0	1	AC067773.1	TGFB	PBS	1
1	0	0	0	1	LINC01111	TGFB	PBS	1
1	0	0	0	1	ZFHX4-AS1	TGFB	PBS	1
1	0	0	0	1	AC013509.1	TGFB	PBS	1
1	0	0	0	1	AC023200.1	TGFB	PBS	1
1	0	0	0	1	AC062004.1	TGFB	PBS	1
1	0	0	0	1	AC084706.1	TGFB	PBS	1
1	0	0	0	1	PKIA	TGFB	PBS	1
1	0	0	0	1	AC068700.1	TGFB	PBS	1
1	0	0	0	1	STMN2	TGFB	PBS	1
1	0	0	0	1	AC016240.1	TGFB	PBS	1
1	0	0	0	1	AC036214.4	TGFB	PBS	1
1	0	0	0	1	AC009686.1	TGFB	PBS	1
1	0	0	0	1	AC022778.1	TGFB	PBS	1
1	0	0	0	1	AC079209.1	TGFB	PBS	1
1	0	0	0	1	AC018616.1	TGFB	PBS	1
1	0	0	0	1	PMP2	TGFB	PBS	1
1	0	0	0	1	FABP9	TGFB	PBS	1
1	0	0	0	1	FABP4	TGFB	PBS	1
1	0	0	0	1	AC023644.1	TGFB	PBS	1
1	0	0	0	1	AC132219.1	TGFB	PBS	1
1	0	0	0	1	AC060765.2	TGFB	PBS	1
1	0	0	0	1	LINC02839	TGFB	PBS	1
1	0	0	0	1	AC105031.2	TGFB	PBS	1
1	0	0	0	1	LINC01419	TGFB	PBS	1
1	0	0	0	1	AC015522.1	TGFB	PBS	1
1	0	0	0	1	AC011773.2	TGFB	PBS	1
1	0	0	0	1	LINC02849	TGFB	PBS	1
1	0	0	0	1	AC100801.2	TGFB	PBS	1
1	0	0	0	1	PSKH2	TGFB	PBS	1
1	0	0	0	1	AC023194.3	TGFB	PBS	1
1	0	0	0	1	AC084128.1	TGFB	PBS	1
1	0	0	0	1	SLC7A13	TGFB	PBS	1
1	0	0	0	1	AC090572.3	TGFB	PBS	1
1	0	0	0	1	AC090572.2	TGFB	PBS	1
1	0	0	0	1	CNBD1	TGFB	PBS	1
1	0	0	0	1	AC037450.1	TGFB	PBS	1
1	0	0	0	1	AC090578.2	TGFB	PBS	1
1	0	0	0	1	AC090578.3	TGFB	PBS	1
1	0	0	0	1	AC087439.1	TGFB	PBS	1
1	0	0	0	1	AC087439.2	TGFB	PBS	1
1	0	0	0	1	AC103409.1	TGFB	PBS	1
1	0	0	0	1	RUNX1T1	TGFB	PBS	1
1	0	0	0	1	AF181450.1	TGFB	PBS	1
1	0	0	0	1	AC022695.2	TGFB	PBS	1
1	0	0	0	1	AC022695.3	TGFB	PBS	1
1	0	0	0	1	AC091096.1	TGFB	PBS	1
1	0	0	0	1	AC104211.2	TGFB	PBS	1
1	0	0	0	1	AC104211.4	TGFB	PBS	1
1	0	0	0	1	AC104211.3	TGFB	PBS	1
1	0	0	0	1	AC117834.1	TGFB	PBS	1
1	0	0	0	1	C8orf87	TGFB	PBS	1
1	0	0	0	1	AC016885.1	TGFB	PBS	1
1	0	0	0	1	AC016885.2	TGFB	PBS	1
1	0	0	0	1	AC084346.1	TGFB	PBS	1
1	0	0	0	1	AP003351.1	TGFB	PBS	1
1	0	0	0	1	AC023632.5	TGFB	PBS	1
1	0	0	0	1	AP003692.1	TGFB	PBS	1
1	0	0	0	1	MIR3150BHG	TGFB	PBS	1
1	0	0	0	1	AC068189.1	TGFB	PBS	1
1	0	0	0	1	LINC01298	TGFB	PBS	1
1	0	0	0	1	AC012339.1	TGFB	PBS	1
1	0	0	0	1	AP003465.2	TGFB	PBS	1
1	0	0	0	1	GDF6	TGFB	PBS	1
1	0	0	0	1	AP003548.1	TGFB	PBS	1
1	0	0	0	1	AP003117.2	TGFB	PBS	1
1	0	0	0	1	AP002982.2	TGFB	PBS	1
1	0	0	0	1	AP003355.2	TGFB	PBS	1
1	0	0	0	1	AP003467.1	TGFB	PBS	1
1	0	0	0	1	AC107909.2	TGFB	PBS	1
1	0	0	0	1	AC018442.2	TGFB	PBS	1
1	0	0	0	1	AC105328.1	TGFB	PBS	1
1	0	0	0	1	RGS22	TGFB	PBS	1
1	0	0	0	1	AP001574.1	TGFB	PBS	1
1	0	0	0	1	AP000424.2	TGFB	PBS	1
1	0	0	0	1	AP001205.1	TGFB	PBS	1
1	0	0	0	1	AC018781.1	TGFB	PBS	1
1	0	0	0	1	AP003469.2	TGFB	PBS	1
1	0	0	0	1	AP003469.1	TGFB	PBS	1
1	0	0	0	1	AP003469.3	TGFB	PBS	1
1	0	0	0	1	LINC02844	TGFB	PBS	1
1	0	0	0	1	AP001330.5	TGFB	PBS	1
1	0	0	0	1	AP001330.1	TGFB	PBS	1
1	0	0	0	1	LINC02845	TGFB	PBS	1
1	0	0	0	1	AP001208.1	TGFB	PBS	1
1	0	0	0	1	ODF1	TGFB	PBS	1
1	0	0	0	1	AP003550.1	TGFB	PBS	1
1	0	0	0	1	LINC01181	TGFB	PBS	1
1	0	0	0	1	BAALC	TGFB	PBS	1
1	0	0	0	1	AC025370.1	TGFB	PBS	1
1	0	0	0	1	DCSTAMP	TGFB	PBS	1
1	0	0	0	1	AP003471.1	TGFB	PBS	1
1	0	0	0	1	ZFPM2	TGFB	PBS	1
1	0	0	0	1	AC012564.1	TGFB	PBS	1
1	0	0	0	1	AC021546.1	TGFB	PBS	1
1	0	0	0	1	ZFPM2-AS1	TGFB	PBS	1
1	0	0	0	1	AC103853.1	TGFB	PBS	1
1	0	0	0	1	AC103853.2	TGFB	PBS	1
1	0	0	0	1	AC090802.1	TGFB	PBS	1
1	0	0	0	1	AC027031.1	TGFB	PBS	1
1	0	0	0	1	ABRA	TGFB	PBS	1
1	0	0	0	1	AP000428.2	TGFB	PBS	1
1	0	0	0	1	AP000428.1	TGFB	PBS	1
1	0	0	0	1	ANGPT1	TGFB	PBS	1
1	0	0	0	1	AC091010.1	TGFB	PBS	1
1	0	0	0	1	AC025508.1	TGFB	PBS	1
1	0	0	0	1	AC087620.1	TGFB	PBS	1
1	0	0	0	1	AC022634.2	TGFB	PBS	1
1	0	0	0	1	TRHR	TGFB	PBS	1
1	0	0	0	1	AC027451.1	TGFB	PBS	1
1	0	0	0	1	AC073023.1	TGFB	PBS	1
1	0	0	0	1	AC025366.1	TGFB	PBS	1
1	0	0	0	1	AP005357.1	TGFB	PBS	1
1	0	0	0	1	LINC01609	TGFB	PBS	1
1	0	0	0	1	AC009930.1	TGFB	PBS	1
1	0	0	0	1	LINC02237	TGFB	PBS	1
1	0	0	0	1	AC022360.2	TGFB	PBS	1
1	0	0	0	1	AC024996.1	TGFB	PBS	1
1	0	0	0	1	AC055788.2	TGFB	PBS	1
1	0	0	0	1	AC055788.1	TGFB	PBS	1
1	0	0	0	1	AC103993.1	TGFB	PBS	1
1	0	0	0	1	AC064802.1	TGFB	PBS	1
1	0	0	0	1	SLC30A8	TGFB	PBS	1
1	0	0	0	1	AC027419.2	TGFB	PBS	1
1	0	0	0	1	AC084114.1	TGFB	PBS	1
1	0	0	0	1	AC107953.2	TGFB	PBS	1
1	0	0	0	1	AC021733.2	TGFB	PBS	1
1	0	0	0	1	AC104958.1	TGFB	PBS	1
1	0	0	0	1	AC068413.1	TGFB	PBS	1
1	0	0	0	1	LINC02855	TGFB	PBS	1
1	0	0	0	1	SMILR	TGFB	PBS	1
1	0	0	0	1	AC100872.2	TGFB	PBS	1
1	0	0	0	1	AC068228.1	TGFB	PBS	1
1	0	0	0	1	AC090193.1	TGFB	PBS	1
1	0	0	0	1	AC135166.1	TGFB	PBS	1
1	0	0	0	1	KLHL38	TGFB	PBS	1
1	0	0	0	1	ANXA13	TGFB	PBS	1
1	0	0	0	1	FER1L6	TGFB	PBS	1
1	0	0	0	1	AC090753.1	TGFB	PBS	1
1	0	0	0	1	FER1L6-AS1	TGFB	PBS	1
1	0	0	0	1	AC100871.2	TGFB	PBS	1
1	0	0	0	1	FER1L6-AS2	TGFB	PBS	1
1	0	0	0	1	LINC00964	TGFB	PBS	1
1	0	0	0	1	AC100858.2	TGFB	PBS	1
1	0	0	0	1	AC100858.4	TGFB	PBS	1
1	0	0	0	1	ZNF572	TGFB	PBS	1
1	0	0	0	1	WASHC5-AS1	TGFB	PBS	1
1	0	0	0	1	AC091114.1	TGFB	PBS	1
1	0	0	0	1	AC016074.1	TGFB	PBS	1
1	0	0	0	1	LINC00861	TGFB	PBS	1
1	0	0	0	1	AC024681.2	TGFB	PBS	1
1	0	0	0	1	AC087667.1	TGFB	PBS	1
1	0	0	0	1	AC084116.2	TGFB	PBS	1
1	0	0	0	1	AC084116.1	TGFB	PBS	1
1	0	0	0	1	AC024382.1	TGFB	PBS	1
1	0	0	0	1	AC018714.2	TGFB	PBS	1
1	0	0	0	1	AC104370.1	TGFB	PBS	1
1	0	0	0	1	AC100822.1	TGFB	PBS	1
1	0	0	0	1	AC103833.2	TGFB	PBS	1
1	0	0	0	1	AC011257.1	TGFB	PBS	1
1	0	0	0	1	AC022973.5	TGFB	PBS	1
1	0	0	0	1	AC090987.1	TGFB	PBS	1
1	0	0	0	1	ADCY8	TGFB	PBS	1
1	0	0	0	1	AC103726.1	TGFB	PBS	1
1	0	0	0	1	AC103726.2	TGFB	PBS	1
1	0	0	0	1	AC087341.1	TGFB	PBS	1
1	0	0	0	1	AC104257.1	TGFB	PBS	1
1	0	0	0	1	OC90	TGFB	PBS	1
1	0	0	0	1	KCNQ3	TGFB	PBS	1
1	0	0	0	1	HPYR1	TGFB	PBS	1
1	0	0	0	1	SLA	TGFB	PBS	1
1	0	0	0	1	AF305872.2	TGFB	PBS	1
1	0	0	0	1	AC133634.1	TGFB	PBS	1
1	0	0	0	1	AC090821.2	TGFB	PBS	1
1	0	0	0	1	AC110741.1	TGFB	PBS	1
1	0	0	0	1	AC087045.2	TGFB	PBS	1
1	0	0	0	1	AC103764.1	TGFB	PBS	1
1	0	0	0	1	LINC01591	TGFB	PBS	1
1	0	0	0	1	AC040914.1	TGFB	PBS	1
1	0	0	0	1	AC103955.1	TGFB	PBS	1
1	0	0	0	1	AC023781.1	TGFB	PBS	1
1	0	0	0	1	AC105213.1	TGFB	PBS	1
1	0	0	0	1	AC046195.1	TGFB	PBS	1
1	0	0	0	1	AC046195.2	TGFB	PBS	1
1	0	0	0	1	AC079015.1	TGFB	PBS	1
1	0	0	0	1	FAM135B	TGFB	PBS	1
1	0	0	0	1	AC027541.1	TGFB	PBS	1
1	0	0	0	1	AC100807.2	TGFB	PBS	1
1	0	0	0	1	AC087354.1	TGFB	PBS	1
1	0	0	0	1	AC021744.1	TGFB	PBS	1
1	0	0	0	1	AC100860.1	TGFB	PBS	1
1	0	0	0	1	AC011676.3	TGFB	PBS	1
1	0	0	0	1	AC011676.4	TGFB	PBS	1
1	0	0	0	1	LINC01300	TGFB	PBS	1
1	0	0	0	1	AC100803.3	TGFB	PBS	1
1	0	0	0	1	GPR20	TGFB	PBS	1
1	0	0	0	1	AC138647.2	TGFB	PBS	1
1	0	0	0	1	AC138647.1	TGFB	PBS	1
1	0	0	0	1	AC025839.1	TGFB	PBS	1
1	0	0	0	1	AC104417.2	TGFB	PBS	1
1	0	0	0	1	LINC00051	TGFB	PBS	1
1	0	0	0	1	AP006547.1	TGFB	PBS	1
1	0	0	0	1	AC108002.2	TGFB	PBS	1
1	0	0	0	1	AC108002.1	TGFB	PBS	1
1	0	0	0	1	LYPD2	TGFB	PBS	1
1	0	0	0	1	AC083841.2	TGFB	PBS	1
1	0	0	0	1	AC083841.3	TGFB	PBS	1
1	0	0	0	1	CYP11B1	TGFB	PBS	1
1	0	0	0	1	CYP11B2	TGFB	PBS	1
1	0	0	0	1	LY6L	TGFB	PBS	1
1	0	0	0	1	LY6H	TGFB	PBS	1
1	0	0	0	1	GPIHBP1	TGFB	PBS	1
1	0	0	0	1	AC234917.2	TGFB	PBS	1
1	0	0	0	1	SPATC1	TGFB	PBS	1
1	0	0	0	1	AC233992.1	TGFB	PBS	1
1	0	0	0	1	SCRT1	TGFB	PBS	1
1	0	0	0	1	TONSL-AS1	TGFB	PBS	1
1	0	0	0	1	AC084125.1	TGFB	PBS	1
1	0	0	0	1	AC084125.3	TGFB	PBS	1
1	0	0	0	1	AF186192.1	TGFB	PBS	1
1	0	0	0	1	AF186192.3	TGFB	PBS	1
1	0	0	0	1	AF235103.1	TGFB	PBS	1
1	0	0	0	1	FAM138C	TGFB	PBS	1
1	0	0	0	1	AL449043.1	TGFB	PBS	1
1	0	0	0	1	LINC01388	TGFB	PBS	1
1	0	0	0	1	AL158832.1	TGFB	PBS	1
1	0	0	0	1	AL136979.1	TGFB	PBS	1
1	0	0	0	1	AL358976.2	TGFB	PBS	1
1	0	0	0	1	LINC01230	TGFB	PBS	1
1	0	0	0	1	AL353614.1	TGFB	PBS	1
1	0	0	0	1	AL354977.1	TGFB	PBS	1
1	0	0	0	1	AL137071.1	TGFB	PBS	1
1	0	0	0	1	AL162419.1	TGFB	PBS	1
1	0	0	0	1	AL158147.1	TGFB	PBS	1
1	0	0	0	1	IGHEP2	TGFB	PBS	1
1	0	0	0	1	INSL4	TGFB	PBS	1
1	0	0	0	1	AL162253.1	TGFB	PBS	1
1	0	0	0	1	AL136980.1	TGFB	PBS	1
1	0	0	0	1	AL162384.1	TGFB	PBS	1
1	0	0	0	1	IL33	TGFB	PBS	1
1	0	0	0	1	TPD52L3	TGFB	PBS	1
1	0	0	0	1	AL133480.1	TGFB	PBS	1
1	0	0	0	1	AL157703.1	TGFB	PBS	1
1	0	0	0	1	AL135923.2	TGFB	PBS	1
1	0	0	0	1	AL135923.1	TGFB	PBS	1
1	0	0	0	1	AL583805.2	TGFB	PBS	1
1	0	0	0	1	AL596451.1	TGFB	PBS	1
1	0	0	0	1	AL513422.1	TGFB	PBS	1
1	0	0	0	1	PTPRD-AS2	TGFB	PBS	1
1	0	0	0	1	AL135790.1	TGFB	PBS	1
1	0	0	0	1	AL162413.1	TGFB	PBS	1
1	0	0	0	1	AL451129.1	TGFB	PBS	1
1	0	0	0	1	AL355672.1	TGFB	PBS	1
1	0	0	0	1	AL353595.1	TGFB	PBS	1
1	0	0	0	1	AL589678.1	TGFB	PBS	1
1	0	0	0	1	AL583785.1	TGFB	PBS	1
1	0	0	0	1	LINC00583	TGFB	PBS	1
1	0	0	0	1	AL360089.1	TGFB	PBS	1
1	0	0	0	1	AL137017.1	TGFB	PBS	1
1	0	0	0	1	CER1	TGFB	PBS	1
1	0	0	0	1	FREM1	TGFB	PBS	1
1	0	0	0	1	AL512643.2	TGFB	PBS	1
1	0	0	0	1	AL512643.1	TGFB	PBS	1
1	0	0	0	1	C9orf92	TGFB	PBS	1
1	0	0	0	1	AL449983.1	TGFB	PBS	1
1	0	0	0	1	AL450003.1	TGFB	PBS	1
1	0	0	0	1	AL162725.2	TGFB	PBS	1
1	0	0	0	1	AL358117.1	TGFB	PBS	1
1	0	0	0	1	ADAMTSL1	TGFB	PBS	1
1	0	0	0	1	AL442638.1	TGFB	PBS	1
1	0	0	0	1	AL161909.2	TGFB	PBS	1
1	0	0	0	1	AL391834.3	TGFB	PBS	1
1	0	0	0	1	SLC24A2	TGFB	PBS	1
1	0	0	0	1	AL158077.2	TGFB	PBS	1
1	0	0	0	1	FOCAD-AS1	TGFB	PBS	1
1	0	0	0	1	IFNB1	TGFB	PBS	1
1	0	0	0	1	IFNW1	TGFB	PBS	1
1	0	0	0	1	IFNA21	TGFB	PBS	1
1	0	0	0	1	IFNA4	TGFB	PBS	1
1	0	0	0	1	IFNA7	TGFB	PBS	1
1	0	0	0	1	IFNA10	TGFB	PBS	1
1	0	0	0	1	IFNA16	TGFB	PBS	1
1	0	0	0	1	IFNA17	TGFB	PBS	1
1	0	0	0	1	IFNA14	TGFB	PBS	1
1	0	0	0	1	IFNA5	TGFB	PBS	1
1	0	0	0	1	IFNA6	TGFB	PBS	1
1	0	0	0	1	IFNA13	TGFB	PBS	1
1	0	0	0	1	IFNA2	TGFB	PBS	1
1	0	0	0	1	AL353732.1	TGFB	PBS	1
1	0	0	0	1	IFNA8	TGFB	PBS	1
1	0	0	0	1	IFNA1	TGFB	PBS	1
1	0	0	0	1	CDKN2A-DT	TGFB	PBS	1
1	0	0	0	1	AL449423.1	TGFB	PBS	1
1	0	0	0	1	AL157937.1	TGFB	PBS	1
1	0	0	0	1	AL391117.1	TGFB	PBS	1
1	0	0	0	1	AC017067.1	TGFB	PBS	1
1	0	0	0	1	AL357614.1	TGFB	PBS	1
1	0	0	0	1	AL445623.1	TGFB	PBS	1
1	0	0	0	1	AL161628.1	TGFB	PBS	1
1	0	0	0	1	AL365204.1	TGFB	PBS	1
1	0	0	0	1	AL365204.2	TGFB	PBS	1
1	0	0	0	1	AL513317.1	TGFB	PBS	1
1	0	0	0	1	IZUMO3	TGFB	PBS	1
1	0	0	0	1	AL353811.1	TGFB	PBS	1
1	0	0	0	1	AL353730.1	TGFB	PBS	1
1	0	0	0	1	LINC01241	TGFB	PBS	1
1	0	0	0	1	AL353753.1	TGFB	PBS	1
1	0	0	0	1	AL451137.2	TGFB	PBS	1
1	0	0	0	1	AL356133.2	TGFB	PBS	1
1	0	0	0	1	IFT74-AS1	TGFB	PBS	1
1	0	0	0	1	LRRC19	TGFB	PBS	1
1	0	0	0	1	AL355432.1	TGFB	PBS	1
1	0	0	0	1	TEK	TGFB	PBS	1
1	0	0	0	1	EQTN	TGFB	PBS	1
1	0	0	0	1	AL163192.1	TGFB	PBS	1
1	0	0	0	1	IFNK	TGFB	PBS	1
1	0	0	0	1	AL451123.1	TGFB	PBS	1
1	0	0	0	1	AL360014.1	TGFB	PBS	1
1	0	0	0	1	AL353746.1	TGFB	PBS	1
1	0	0	0	1	LINGO2	TGFB	PBS	1
1	0	0	0	1	AL445526.1	TGFB	PBS	1
1	0	0	0	1	AL162388.2	TGFB	PBS	1
1	0	0	0	1	LINC01242	TGFB	PBS	1
1	0	0	0	1	LINC01243	TGFB	PBS	1
1	0	0	0	1	AL589642.1	TGFB	PBS	1
1	0	0	0	1	AL589642.2	TGFB	PBS	1
1	0	0	0	1	TMEM215	TGFB	PBS	1
1	0	0	0	1	AL157884.2	TGFB	PBS	1
1	0	0	0	1	SPINK4	TGFB	PBS	1
1	0	0	0	1	AL356218.2	TGFB	PBS	1
1	0	0	0	1	AL139008.2	TGFB	PBS	1
1	0	0	0	1	TRBV20OR9-2	TGFB	PBS	1
1	0	0	0	1	TRBV21OR9-2	TGFB	PBS	1
1	0	0	0	1	TRBV22OR9-2	TGFB	PBS	1
1	0	0	0	1	TRBV23OR9-2	TGFB	PBS	1
1	0	0	0	1	TRBV24OR9-2	TGFB	PBS	1
1	0	0	0	1	TRBV25OR9-2	TGFB	PBS	1
1	0	0	0	1	TRBV26OR9-2	TGFB	PBS	1
1	0	0	0	1	AL356489.2	TGFB	PBS	1
1	0	0	0	1	AL356489.1	TGFB	PBS	1
1	0	0	0	1	AL356489.4	TGFB	PBS	1
1	0	0	0	1	TRBV29OR9-2	TGFB	PBS	1
1	0	0	0	1	DNAI1	TGFB	PBS	1
1	0	0	0	1	AL160270.1	TGFB	PBS	1
1	0	0	0	1	CNTFR-AS1	TGFB	PBS	1
1	0	0	0	1	ARID3C	TGFB	PBS	1
1	0	0	0	1	CCL19	TGFB	PBS	1
1	0	0	0	1	CCL21	TGFB	PBS	1
1	0	0	0	1	FAM205A	TGFB	PBS	1
1	0	0	0	1	AL589645.1	TGFB	PBS	1
1	0	0	0	1	FAM205C	TGFB	PBS	1
1	0	0	0	1	DNAJB5-DT	TGFB	PBS	1
1	0	0	0	1	C9orf131	TGFB	PBS	1
1	0	0	0	1	AL353795.2	TGFB	PBS	1
1	0	0	0	1	AL357874.2	TGFB	PBS	1
1	0	0	0	1	AL357874.1	TGFB	PBS	1
1	0	0	0	1	SIT1	TGFB	PBS	1
1	0	0	0	1	CA9	TGFB	PBS	1
1	0	0	0	1	MSMP	TGFB	PBS	1
1	0	0	0	1	OR13J1	TGFB	PBS	1
1	0	0	0	1	AL135841.1	TGFB	PBS	1
1	0	0	0	1	OR2S2	TGFB	PBS	1
1	0	0	0	1	CCIN	TGFB	PBS	1
1	0	0	0	1	AL450267.2	TGFB	PBS	1
1	0	0	0	1	AL450267.1	TGFB	PBS	1
1	0	0	0	1	AL161781.2	TGFB	PBS	1
1	0	0	0	1	LINC01400	TGFB	PBS	1
1	0	0	0	1	LINC01627	TGFB	PBS	1
1	0	0	0	1	AL591543.1	TGFB	PBS	1
1	0	0	0	1	FAM240B	TGFB	PBS	1
1	0	0	0	1	AL845311.1	TGFB	PBS	1
1	0	0	0	1	SPATA31A1	TGFB	PBS	1
1	0	0	0	1	FAM74A1	TGFB	PBS	1
1	0	0	0	1	BX005214.1	TGFB	PBS	1
1	0	0	0	1	BX005214.2	TGFB	PBS	1
1	0	0	0	1	AL773545.1	TGFB	PBS	1
1	0	0	0	1	ANKRD20A2	TGFB	PBS	1
1	0	0	0	1	FP325318.1	TGFB	PBS	1
1	0	0	0	1	IGKV1OR9-2	TGFB	PBS	1
1	0	0	0	1	AL353626.1	TGFB	PBS	1
1	0	0	0	1	FOXD4L6	TGFB	PBS	1
1	0	0	0	1	AL354718.2	TGFB	PBS	1
1	0	0	0	1	FAM242F	TGFB	PBS	1
1	0	0	0	1	SPATA31A6	TGFB	PBS	1
1	0	0	0	1	FAM74A7	TGFB	PBS	1
1	0	0	0	1	AL445584.2	TGFB	PBS	1
1	0	0	0	1	BX088651.2	TGFB	PBS	1
1	0	0	0	1	BX664718.1	TGFB	PBS	1
1	0	0	0	1	SPATA31A5	TGFB	PBS	1
1	0	0	0	1	AL590491.2	TGFB	PBS	1
1	0	0	0	1	SPATA31A7	TGFB	PBS	1
1	0	0	0	1	BX005040.3	TGFB	PBS	1
1	0	0	0	1	BX005040.1	TGFB	PBS	1
1	0	0	0	1	FAM242D	TGFB	PBS	1
1	0	0	0	1	AL935212.1	TGFB	PBS	1
1	0	0	0	1	AL391987.1	TGFB	PBS	1
1	0	0	0	1	AL391987.4	TGFB	PBS	1
1	0	0	0	1	FAM242E	TGFB	PBS	1
1	0	0	0	1	AL590399.5	TGFB	PBS	1
1	0	0	0	1	AL772155.1	TGFB	PBS	1
1	0	0	0	1	CR786580.1	TGFB	PBS	1
1	0	0	0	1	CR769776.3	TGFB	PBS	1
1	0	0	0	1	IGKV1OR-2	TGFB	PBS	1
1	0	0	0	1	IGKV1OR9-1	TGFB	PBS	1
1	0	0	0	1	IGKV1OR-3	TGFB	PBS	1
1	0	0	0	1	AL353770.4	TGFB	PBS	1
1	0	0	0	1	AL353770.3	TGFB	PBS	1
1	0	0	0	1	SPATA31A3	TGFB	PBS	1
1	0	0	0	1	BX664730.1	TGFB	PBS	1
1	0	0	0	1	AL627230.3	TGFB	PBS	1
1	0	0	0	1	AL353608.3	TGFB	PBS	1
1	0	0	0	1	TMEM252	TGFB	PBS	1
1	0	0	0	1	TMEM252-DT	TGFB	PBS	1
1	0	0	0	1	LINC01506	TGFB	PBS	1
1	0	0	0	1	AL354794.1	TGFB	PBS	1
1	0	0	0	1	PRKACG	TGFB	PBS	1
1	0	0	0	1	AL355140.1	TGFB	PBS	1
1	0	0	0	1	AL353693.1	TGFB	PBS	1
1	0	0	0	1	C9orf135-DT	TGFB	PBS	1
1	0	0	0	1	AL159990.2	TGFB	PBS	1
1	0	0	0	1	AL159990.1	TGFB	PBS	1
1	0	0	0	1	C9orf57	TGFB	PBS	1
1	0	0	0	1	AL583829.1	TGFB	PBS	1
1	0	0	0	1	LINC01474	TGFB	PBS	1
1	0	0	0	1	AL451127.2	TGFB	PBS	1
1	0	0	0	1	AL451127.1	TGFB	PBS	1
1	0	0	0	1	AL355674.1	TGFB	PBS	1
1	0	0	0	1	RORB-AS1	TGFB	PBS	1
1	0	0	0	1	AL137018.1	TGFB	PBS	1
1	0	0	0	1	CARNMT1-AS1	TGFB	PBS	1
1	0	0	0	1	AL353780.1	TGFB	PBS	1
1	0	0	0	1	AL353637.2	TGFB	PBS	1
1	0	0	0	1	FOXB2	TGFB	PBS	1
1	0	0	0	1	VPS13A-AS1	TGFB	PBS	1
1	0	0	0	1	GNA14-AS1	TGFB	PBS	1
1	0	0	0	1	AL512634.1	TGFB	PBS	1
1	0	0	0	1	LNCARSR	TGFB	PBS	1
1	0	0	0	1	AL161912.1	TGFB	PBS	1
1	0	0	0	1	AL161912.2	TGFB	PBS	1
1	0	0	0	1	AL161782.1	TGFB	PBS	1
1	0	0	0	1	LINC01507	TGFB	PBS	1
1	0	0	0	1	AL138749.1	TGFB	PBS	1
1	0	0	0	1	AL591368.1	TGFB	PBS	1
1	0	0	0	1	AL158154.2	TGFB	PBS	1
1	0	0	0	1	SPATA31D4	TGFB	PBS	1
1	0	0	0	1	SPATA31D3	TGFB	PBS	1
1	0	0	0	1	SPATA31D1	TGFB	PBS	1
1	0	0	0	1	AL162726.1	TGFB	PBS	1
1	0	0	0	1	AL162726.4	TGFB	PBS	1
1	0	0	0	1	AL353774.1	TGFB	PBS	1
1	0	0	0	1	AL356134.1	TGFB	PBS	1
1	0	0	0	1	AL354897.1	TGFB	PBS	1
1	0	0	0	1	AL354897.2	TGFB	PBS	1
1	0	0	0	1	AL583827.1	TGFB	PBS	1
1	0	0	0	1	AL157882.1	TGFB	PBS	1
1	0	0	0	1	AL161447.2	TGFB	PBS	1
1	0	0	0	1	LINC02834	TGFB	PBS	1
1	0	0	0	1	AL513318.2	TGFB	PBS	1
1	0	0	0	1	C9orf170	TGFB	PBS	1
1	0	0	0	1	AL353752.2	TGFB	PBS	1
1	0	0	0	1	AL772337.2	TGFB	PBS	1
1	0	0	0	1	SPATA31E1	TGFB	PBS	1
1	0	0	0	1	AL353572.3	TGFB	PBS	1
1	0	0	0	1	LINC02843	TGFB	PBS	1
1	0	0	0	1	AL390791.1	TGFB	PBS	1
1	0	0	0	1	AL772202.1	TGFB	PBS	1
1	0	0	0	1	AL606807.1	TGFB	PBS	1
1	0	0	0	1	BX470209.2	TGFB	PBS	1
1	0	0	0	1	BX470209.1	TGFB	PBS	1
1	0	0	0	1	AL161629.1	TGFB	PBS	1
1	0	0	0	1	MIR4290HG	TGFB	PBS	1
1	0	0	0	1	LINC01501	TGFB	PBS	1
1	0	0	0	1	AL355607.1	TGFB	PBS	1
1	0	0	0	1	AL355607.2	TGFB	PBS	1
1	0	0	0	1	AL353764.1	TGFB	PBS	1
1	0	0	0	1	AL136097.2	TGFB	PBS	1
1	0	0	0	1	OMD	TGFB	PBS	1
1	0	0	0	1	SUSD3	TGFB	PBS	1
1	0	0	0	1	AL390760.1	TGFB	PBS	1
1	0	0	0	1	C9orf129	TGFB	PBS	1
1	0	0	0	1	AL583839.1	TGFB	PBS	1
1	0	0	0	1	AL442224.1	TGFB	PBS	1
1	0	0	0	1	BARX1-DT	TGFB	PBS	1
1	0	0	0	1	AL360020.1	TGFB	PBS	1
1	0	0	0	1	NUTM2F	TGFB	PBS	1
1	0	0	0	1	FBP2	TGFB	PBS	1
1	0	0	0	1	AL353768.2	TGFB	PBS	1
1	0	0	0	1	AL392185.1	TGFB	PBS	1
1	0	0	0	1	AL449403.2	TGFB	PBS	1
1	0	0	0	1	AL449403.3	TGFB	PBS	1
1	0	0	0	1	HSD17B3	TGFB	PBS	1
1	0	0	0	1	AL160269.1	TGFB	PBS	1
1	0	0	0	1	HSD17B3-AS1	TGFB	PBS	1
1	0	0	0	1	AL133477.3	TGFB	PBS	1
1	0	0	0	1	AL590705.3	TGFB	PBS	1
1	0	0	0	1	AL590705.2	TGFB	PBS	1
1	0	0	0	1	AL162385.1	TGFB	PBS	1
1	0	0	0	1	AL162385.2	TGFB	PBS	1
1	0	0	0	1	AL445531.1	TGFB	PBS	1
1	0	0	0	1	FOXE1	TGFB	PBS	1
1	0	0	0	1	HEMGN	TGFB	PBS	1
1	0	0	0	1	AL354726.1	TGFB	PBS	1
1	0	0	0	1	AL807776.1	TGFB	PBS	1
1	0	0	0	1	AL136084.2	TGFB	PBS	1
1	0	0	0	1	AL136084.3	TGFB	PBS	1
1	0	0	0	1	AL162427.1	TGFB	PBS	1
1	0	0	0	1	AL137067.3	TGFB	PBS	1
1	0	0	0	1	AL162394.1	TGFB	PBS	1
1	0	0	0	1	AL358937.1	TGFB	PBS	1
1	0	0	0	1	PLPPR1	TGFB	PBS	1
1	0	0	0	1	ALDOB	TGFB	PBS	1
1	0	0	0	1	TMEM246-AS1	TGFB	PBS	1
1	0	0	0	1	TMEM246	TGFB	PBS	1
1	0	0	0	1	GRIN3A	TGFB	PBS	1
1	0	0	0	1	PPP3R2	TGFB	PBS	1
1	0	0	0	1	LINC00587	TGFB	PBS	1
1	0	0	0	1	CYLC2	TGFB	PBS	1
1	0	0	0	1	LINC01492	TGFB	PBS	1
1	0	0	0	1	AL390962.1	TGFB	PBS	1
1	0	0	0	1	AL590381.1	TGFB	PBS	1
1	0	0	0	1	OR13F1	TGFB	PBS	1
1	0	0	0	1	AL450426.1	TGFB	PBS	1
1	0	0	0	1	OR13C4	TGFB	PBS	1
1	0	0	0	1	OR13C5	TGFB	PBS	1
1	0	0	0	1	OR13C2	TGFB	PBS	1
1	0	0	0	1	OR13C9	TGFB	PBS	1
1	0	0	0	1	OR13D1	TGFB	PBS	1
1	0	0	0	1	AL732323.1	TGFB	PBS	1
1	0	0	0	1	AL451140.1	TGFB	PBS	1
1	0	0	0	1	AL512649.2	TGFB	PBS	1
1	0	0	0	1	LINC01505.1	TGFB	PBS	1
1	0	0	0	1	AL807761.3	TGFB	PBS	1
1	0	0	0	1	LINC01509	TGFB	PBS	1
1	0	0	0	1	AL359552.1	TGFB	PBS	1
1	0	0	0	1	AL353742.1	TGFB	PBS	1
1	0	0	0	1	AL358779.1	TGFB	PBS	1
1	0	0	0	1	ACTL7B	TGFB	PBS	1
1	0	0	0	1	ACTL7A	TGFB	PBS	1
1	0	0	0	1	TXNDC8	TGFB	PBS	1
1	0	0	0	1	MUSK	TGFB	PBS	1
1	0	0	0	1	LPAR1	TGFB	PBS	1
1	0	0	0	1	AL162414.1	TGFB	PBS	1
1	0	0	0	1	SLC46A2	TGFB	PBS	1
1	0	0	0	1	ZNF883	TGFB	PBS	1
1	0	0	0	1	AL162727.2	TGFB	PBS	1
1	0	0	0	1	AL162727.1	TGFB	PBS	1
1	0	0	0	1	AL157702.2	TGFB	PBS	1
1	0	0	0	1	AMBP	TGFB	PBS	1
1	0	0	0	1	ORM1	TGFB	PBS	1
1	0	0	0	1	TEX53	TGFB	PBS	1
1	0	0	0	1	TNFSF8	TGFB	PBS	1
1	0	0	0	1	AL162425.1	TGFB	PBS	1
1	0	0	0	1	LINC00474	TGFB	PBS	1
1	0	0	0	1	AL691426.1	TGFB	PBS	1
1	0	0	0	1	PAPPA-AS2	TGFB	PBS	1
1	0	0	0	1	AL137024.1	TGFB	PBS	1
1	0	0	0	1	ASTN2-AS1	TGFB	PBS	1
1	0	0	0	1	AL133284.1	TGFB	PBS	1
1	0	0	0	1	AL445644.1	TGFB	PBS	1
1	0	0	0	1	AL161630.1	TGFB	PBS	1
1	0	0	0	1	TLR4	TGFB	PBS	1
1	0	0	0	1	AL160272.1	TGFB	PBS	1
1	0	0	0	1	AL354754.1	TGFB	PBS	1
1	0	0	0	1	AL355592.1	TGFB	PBS	1
1	0	0	0	1	LINC02578	TGFB	PBS	1
1	0	0	0	1	BRINP1	TGFB	PBS	1
1	0	0	0	1	AC006288.1	TGFB	PBS	1
1	0	0	0	1	LINC01613	TGFB	PBS	1
1	0	0	0	1	AL441989.1	TGFB	PBS	1
1	0	0	0	1	AL357936.1	TGFB	PBS	1
1	0	0	0	1	TTLL11-IT1	TGFB	PBS	1
1	0	0	0	1	PTGS1	TGFB	PBS	1
1	0	0	0	1	AL162424.1	TGFB	PBS	1
1	0	0	0	1	AL359636.1	TGFB	PBS	1
1	0	0	0	1	OR1J1	TGFB	PBS	1
1	0	0	0	1	OR1J2	TGFB	PBS	1
1	0	0	0	1	OR1J4	TGFB	PBS	1
1	0	0	0	1	OR1N1	TGFB	PBS	1
1	0	0	0	1	OR1Q1	TGFB	PBS	1
1	0	0	0	1	OR1B1	TGFB	PBS	1
1	0	0	0	1	OR1L1	TGFB	PBS	1
1	0	0	0	1	OR1L3	TGFB	PBS	1
1	0	0	0	1	OR1L4	TGFB	PBS	1
1	0	0	0	1	OR1L6	TGFB	PBS	1
1	0	0	0	1	OR5C1	TGFB	PBS	1
1	0	0	0	1	OR1K1	TGFB	PBS	1
1	0	0	0	1	GPR21	TGFB	PBS	1
1	0	0	0	1	AL445489.1	TGFB	PBS	1
1	0	0	0	1	AL390774.2	TGFB	PBS	1
1	0	0	0	1	AC006450.1	TGFB	PBS	1
1	0	0	0	1	AC006450.2	TGFB	PBS	1
1	0	0	0	1	AL162724.2	TGFB	PBS	1
1	0	0	0	1	AL162724.1	TGFB	PBS	1
1	0	0	0	1	NR5A1	TGFB	PBS	1
1	0	0	0	1	AL162584.1	TGFB	PBS	1
1	0	0	0	1	AL589923.1	TGFB	PBS	1
1	0	0	0	1	AL356309.2	TGFB	PBS	1
1	0	0	0	1	AL356309.1	TGFB	PBS	1
1	0	0	0	1	AL161908.2	TGFB	PBS	1
1	0	0	0	1	ANGPTL2	TGFB	PBS	1
1	0	0	0	1	AL450263.1	TGFB	PBS	1
1	0	0	0	1	AL360268.2	TGFB	PBS	1
1	0	0	0	1	AL360268.1	TGFB	PBS	1
1	0	0	0	1	AL359091.3	TGFB	PBS	1
1	0	0	0	1	ODF2-AS1	TGFB	PBS	1
1	0	0	0	1	AL356481.3	TGFB	PBS	1
1	0	0	0	1	AL158151.2	TGFB	PBS	1
1	0	0	0	1	AL161785.2	TGFB	PBS	1
1	0	0	0	1	AL353803.5	TGFB	PBS	1
1	0	0	0	1	AL353803.2	TGFB	PBS	1
1	0	0	0	1	AL353803.1	TGFB	PBS	1
1	0	0	0	1	PRRX2-AS1	TGFB	PBS	1
1	0	0	0	1	GPRACR	TGFB	PBS	1
1	0	0	0	1	QRFP	TGFB	PBS	1
1	0	0	0	1	AL157938.4	TGFB	PBS	1
1	0	0	0	1	PLPP7	TGFB	PBS	1
1	0	0	0	1	PRRT1B	TGFB	PBS	1
1	0	0	0	1	AL160271.2	TGFB	PBS	1
1	0	0	0	1	CFAP77	TGFB	PBS	1
1	0	0	0	1	BARHL1	TGFB	PBS	1
1	0	0	0	1	GFI1B	TGFB	PBS	1
1	0	0	0	1	MYMK	TGFB	PBS	1
1	0	0	0	1	FAM163B	TGFB	PBS	1
1	0	0	0	1	AC002101.1	TGFB	PBS	1
1	0	0	0	1	DBH	TGFB	PBS	1
1	0	0	0	1	DBH-AS1	TGFB	PBS	1
1	0	0	0	1	SARDH	TGFB	PBS	1
1	0	0	0	1	AL445931.1	TGFB	PBS	1
1	0	0	0	1	LINC02247	TGFB	PBS	1
1	0	0	0	1	AL669970.1	TGFB	PBS	1
1	0	0	0	1	AL669970.3	TGFB	PBS	1
1	0	0	0	1	AL669970.2	TGFB	PBS	1
1	0	0	0	1	COL5A1-AS1	TGFB	PBS	1
1	0	0	0	1	AL645768.1	TGFB	PBS	1
1	0	0	0	1	AL353611.1	TGFB	PBS	1
1	0	0	0	1	AL390778.1	TGFB	PBS	1
1	0	0	0	1	AL390778.2	TGFB	PBS	1
1	0	0	0	1	C9orf62	TGFB	PBS	1
1	0	0	0	1	AL353615.1	TGFB	PBS	1
1	0	0	0	1	AL161452.1	TGFB	PBS	1
1	0	0	0	1	LCN1	TGFB	PBS	1
1	0	0	0	1	LINC01502	TGFB	PBS	1
1	0	0	0	1	AL354761.1	TGFB	PBS	1
1	0	0	0	1	GLT6D1	TGFB	PBS	1
1	0	0	0	1	LCN9	TGFB	PBS	1
1	0	0	0	1	SOHLH1	TGFB	PBS	1
1	0	0	0	1	KCNT1	TGFB	PBS	1
1	0	0	0	1	CCDC187	TGFB	PBS	1
1	0	0	0	1	AC174065.1	TGFB	PBS	1
1	0	0	0	1	AL592301.1	TGFB	PBS	1
1	0	0	0	1	AL590226.1	TGFB	PBS	1
1	0	0	0	1	LCN10	TGFB	PBS	1
1	0	0	0	1	LCN6	TGFB	PBS	1
1	0	0	0	1	LCN8	TGFB	PBS	1
1	0	0	0	1	LCN15	TGFB	PBS	1
1	0	0	0	1	LINC02692	TGFB	PBS	1
1	0	0	0	1	AL807752.4	TGFB	PBS	1
1	0	0	0	1	FAM166A	TGFB	PBS	1
1	0	0	0	1	STPG3	TGFB	PBS	1
1	0	0	0	1	BX255925.1	TGFB	PBS	1
1	0	0	0	1	AL772363.1	TGFB	PBS	1
1	0	0	0	1	AL954642.1	TGFB	PBS	1
1	0	0	0	1	AC215217.1	TGFB	PBS	1
1	0	0	0	1	AL669841.1	TGFB	PBS	1
1	0	0	0	1	AL358216.1	TGFB	PBS	1
1	0	0	0	1	AL157709.1	TGFB	PBS	1
1	0	0	0	1	AL359878.2	TGFB	PBS	1
1	0	0	0	1	LINC00200	TGFB	PBS	1
1	0	0	0	1	AL513304.1	TGFB	PBS	1
1	0	0	0	1	ADARB2-AS1	TGFB	PBS	1
1	0	0	0	1	LINC00700	TGFB	PBS	1
1	0	0	0	1	AL441943.1	TGFB	PBS	1
1	0	0	0	1	AL441943.2	TGFB	PBS	1
1	0	0	0	1	LINC02662	TGFB	PBS	1
1	0	0	0	1	LINC00701	TGFB	PBS	1
1	0	0	0	1	LINC02645	TGFB	PBS	1
1	0	0	0	1	AL713851.2	TGFB	PBS	1
1	0	0	0	1	AL713851.1	TGFB	PBS	1
1	0	0	0	1	AL355361.1	TGFB	PBS	1
1	0	0	0	1	AL731533.1	TGFB	PBS	1
1	0	0	0	1	AL731533.3	TGFB	PBS	1
1	0	0	0	1	AL451164.1	TGFB	PBS	1
1	0	0	0	1	AL139280.1	TGFB	PBS	1
1	0	0	0	1	AL356433.1	TGFB	PBS	1
1	0	0	0	1	AL357833.1	TGFB	PBS	1
1	0	0	0	1	AL450322.1	TGFB	PBS	1
1	0	0	0	1	LINC02639	TGFB	PBS	1
1	0	0	0	1	AC025822.1	TGFB	PBS	1
1	0	0	0	1	AC025822.2	TGFB	PBS	1
1	0	0	0	1	LINC00703	TGFB	PBS	1
1	0	0	0	1	AC022535.3	TGFB	PBS	1
1	0	0	0	1	AC022535.2	TGFB	PBS	1
1	0	0	0	1	AKR1C4	TGFB	PBS	1
1	0	0	0	1	AL355303.1	TGFB	PBS	1
1	0	0	0	1	UCN3	TGFB	PBS	1
1	0	0	0	1	TUBAL3	TGFB	PBS	1
1	0	0	0	1	CALML3	TGFB	PBS	1
1	0	0	0	1	AL732437.1	TGFB	PBS	1
1	0	0	0	1	AL732437.2	TGFB	PBS	1
1	0	0	0	1	LINC02678	TGFB	PBS	1
1	0	0	0	1	LINC02677	TGFB	PBS	1
1	0	0	0	1	IL2RA	TGFB	PBS	1
1	0	0	0	1	AL137186.1	TGFB	PBS	1
1	0	0	0	1	LINC02648	TGFB	PBS	1
1	0	0	0	1	LINC00706	TGFB	PBS	1
1	0	0	0	1	LINC02665	TGFB	PBS	1
1	0	0	0	1	LINC02642	TGFB	PBS	1
1	0	0	0	1	AL445070.1	TGFB	PBS	1
1	0	0	0	1	LINC00708	TGFB	PBS	1
1	0	0	0	1	AL390835.1	TGFB	PBS	1
1	0	0	0	1	AC025946.1	TGFB	PBS	1
1	0	0	0	1	LINC02676	TGFB	PBS	1
1	0	0	0	1	AC044784.1	TGFB	PBS	1
1	0	0	0	1	LINC00709	TGFB	PBS	1
1	0	0	0	1	AL138773.1	TGFB	PBS	1
1	0	0	0	1	LINC02663	TGFB	PBS	1
1	0	0	0	1	LINC02670	TGFB	PBS	1
1	0	0	0	1	AL354916.1	TGFB	PBS	1
1	0	0	0	1	AL583859.1	TGFB	PBS	1
1	0	0	0	1	LINC00710	TGFB	PBS	1
1	0	0	0	1	AL136369.2	TGFB	PBS	1
1	0	0	0	1	AL136369.1	TGFB	PBS	1
1	0	0	0	1	AL162408.1	TGFB	PBS	1
1	0	0	0	1	CELF2-AS2	TGFB	PBS	1
1	0	0	0	1	AL136320.1	TGFB	PBS	1
1	0	0	0	1	CELF2-AS1	TGFB	PBS	1
1	0	0	0	1	AL512631.1	TGFB	PBS	1
1	0	0	0	1	AL353586.1	TGFB	PBS	1
1	0	0	0	1	UCMA	TGFB	PBS	1
1	0	0	0	1	AL590677.1	TGFB	PBS	1
1	0	0	0	1	AL157392.1	TGFB	PBS	1
1	0	0	0	1	AL157392.2	TGFB	PBS	1
1	0	0	0	1	AL157896.1	TGFB	PBS	1
1	0	0	0	1	AL158168.1	TGFB	PBS	1
1	0	0	0	1	AL607028.1	TGFB	PBS	1
1	0	0	0	1	ITGA8	TGFB	PBS	1
1	0	0	0	1	LINC02654	TGFB	PBS	1
1	0	0	0	1	C1QL3	TGFB	PBS	1
1	0	0	0	1	AL365215.2	TGFB	PBS	1
1	0	0	0	1	AC067747.1	TGFB	PBS	1
1	0	0	0	1	AC069023.1	TGFB	PBS	1
1	0	0	0	1	SLC39A12	TGFB	PBS	1
1	0	0	0	1	SLC39A12-AS1	TGFB	PBS	1
1	0	0	0	1	AL512641.1	TGFB	PBS	1
1	0	0	0	1	MALRD1	TGFB	PBS	1
1	0	0	0	1	AL590378.1	TGFB	PBS	1
1	0	0	0	1	AL157895.1	TGFB	PBS	1
1	0	0	0	1	LINC02643	TGFB	PBS	1
1	0	0	0	1	EBLN1	TGFB	PBS	1
1	0	0	0	1	AL157831.2	TGFB	PBS	1
1	0	0	0	1	AL157831.3	TGFB	PBS	1
1	0	0	0	1	AL158211.2	TGFB	PBS	1
1	0	0	0	1	SPAG6	TGFB	PBS	1
1	0	0	0	1	AL513128.1	TGFB	PBS	1
1	0	0	0	1	AL513128.3	TGFB	PBS	1
1	0	0	0	1	AL513128.2	TGFB	PBS	1
1	0	0	0	1	AL139815.1	TGFB	PBS	1
1	0	0	0	1	PTF1A	TGFB	PBS	1
1	0	0	0	1	AL512603.1	TGFB	PBS	1
1	0	0	0	1	AL157385.2	TGFB	PBS	1
1	0	0	0	1	LINC01516	TGFB	PBS	1
1	0	0	0	1	GPR158-AS1	TGFB	PBS	1
1	0	0	0	1	AL358612.1	TGFB	PBS	1
1	0	0	0	1	MYO3A	TGFB	PBS	1
1	0	0	0	1	GAD2	TGFB	PBS	1
1	0	0	0	1	APBB1IP	TGFB	PBS	1
1	0	0	0	1	AL390961.1	TGFB	PBS	1
1	0	0	0	1	AL160291.1	TGFB	PBS	1
1	0	0	0	1	LINC02673	TGFB	PBS	1
1	0	0	0	1	MKX-AS1	TGFB	PBS	1
1	0	0	0	1	AL390866.1	TGFB	PBS	1
1	0	0	0	1	AL355501.1	TGFB	PBS	1
1	0	0	0	1	MPP7-DT	TGFB	PBS	1
1	0	0	0	1	LINC01517	TGFB	PBS	1
1	0	0	0	1	AL355376.1	TGFB	PBS	1
1	0	0	0	1	LINC00837	TGFB	PBS	1
1	0	0	0	1	LYZL1	TGFB	PBS	1
1	0	0	0	1	AL590068.4	TGFB	PBS	1
1	0	0	0	1	AL590068.1	TGFB	PBS	1
1	0	0	0	1	AL590068.2	TGFB	PBS	1
1	0	0	0	1	LYZL2	TGFB	PBS	1
1	0	0	0	1	LINC02644	TGFB	PBS	1
1	0	0	0	1	LINC02664	TGFB	PBS	1
1	0	0	0	1	AL161935.3	TGFB	PBS	1
1	0	0	0	1	MACORIS	TGFB	PBS	1
1	0	0	0	1	AL158834.1	TGFB	PBS	1
1	0	0	0	1	AL391839.1	TGFB	PBS	1
1	0	0	0	1	IATPR	TGFB	PBS	1
1	0	0	0	1	AL121748.1	TGFB	PBS	1
1	0	0	0	1	LINC02628	TGFB	PBS	1
1	0	0	0	1	LINC00838	TGFB	PBS	1
1	0	0	0	1	LINC02629	TGFB	PBS	1
1	0	0	0	1	LINC02634	TGFB	PBS	1
1	0	0	0	1	LINC02630	TGFB	PBS	1
1	0	0	0	1	AL355300.1	TGFB	PBS	1
1	0	0	0	1	AL590730.1	TGFB	PBS	1
1	0	0	0	1	AL390061.1	TGFB	PBS	1
1	0	0	0	1	ANKRD30A	TGFB	PBS	1
1	0	0	0	1	AL157387.1	TGFB	PBS	1
1	0	0	0	1	MTRNR2L7	TGFB	PBS	1
1	0	0	0	1	AL132657.2	TGFB	PBS	1
1	0	0	0	1	ZNF25-DT	TGFB	PBS	1
1	0	0	0	1	AL133216.1	TGFB	PBS	1
1	0	0	0	1	IGKV1OR10-1	TGFB	PBS	1
1	0	0	0	1	LINC01518	TGFB	PBS	1
1	0	0	0	1	LINC02632	TGFB	PBS	1
1	0	0	0	1	LINC02623	TGFB	PBS	1
1	0	0	0	1	LINC02633	TGFB	PBS	1
1	0	0	0	1	AC068707.1	TGFB	PBS	1
1	0	0	0	1	FXYD4	TGFB	PBS	1
1	0	0	0	1	AL645634.2	TGFB	PBS	1
1	0	0	0	1	ZNF32-AS1	TGFB	PBS	1
1	0	0	0	1	LINC02658	TGFB	PBS	1
1	0	0	0	1	LINC02659	TGFB	PBS	1
1	0	0	0	1	LINC00841	TGFB	PBS	1
1	0	0	0	1	AL139237.1	TGFB	PBS	1
1	0	0	0	1	AL137026.2	TGFB	PBS	1
1	0	0	0	1	C10orf142	TGFB	PBS	1
1	0	0	0	1	AL137026.3	TGFB	PBS	1
1	0	0	0	1	AL356157.3	TGFB	PBS	1
1	0	0	0	1	AL356157.1	TGFB	PBS	1
1	0	0	0	1	AL353801.1	TGFB	PBS	1
1	0	0	0	1	AL358394.1	TGFB	PBS	1
1	0	0	0	1	OR13A1	TGFB	PBS	1
1	0	0	0	1	AL731567.1	TGFB	PBS	1
1	0	0	0	1	ANTXRL	TGFB	PBS	1
1	0	0	0	1	NPY4R	TGFB	PBS	1
1	0	0	0	1	LINC02637	TGFB	PBS	1
1	0	0	0	1	PTPN20	TGFB	PBS	1
1	0	0	0	1	GDF10	TGFB	PBS	1
1	0	0	0	1	GDF2	TGFB	PBS	1
1	0	0	0	1	RBP3	TGFB	PBS	1
1	0	0	0	1	FAM25G	TGFB	PBS	1
1	0	0	0	1	AL591684.1	TGFB	PBS	1
1	0	0	0	1	NPY4R2	TGFB	PBS	1
1	0	0	0	1	FAM25C	TGFB	PBS	1
1	0	0	0	1	FRMPD2	TGFB	PBS	1
1	0	0	0	1	AC074325.1	TGFB	PBS	1
1	0	0	0	1	ARHGAP22-IT1	TGFB	PBS	1
1	0	0	0	1	AC068898.2	TGFB	PBS	1
1	0	0	0	1	AC068898.1	TGFB	PBS	1
1	0	0	0	1	WDFY4	TGFB	PBS	1
1	0	0	0	1	AC035139.2	TGFB	PBS	1
1	0	0	0	1	AC035139.1	TGFB	PBS	1
1	0	0	0	1	AC060234.3	TGFB	PBS	1
1	0	0	0	1	LRRC18	TGFB	PBS	1
1	0	0	0	1	AC060234.2	TGFB	PBS	1
1	0	0	0	1	AC060234.1	TGFB	PBS	1
1	0	0	0	1	FAM170B-AS1	TGFB	PBS	1
1	0	0	0	1	FAM170B	TGFB	PBS	1
1	0	0	0	1	TMEM273	TGFB	PBS	1
1	0	0	0	1	C10orf71-AS1	TGFB	PBS	1
1	0	0	0	1	C10orf71	TGFB	PBS	1
1	0	0	0	1	DRGX	TGFB	PBS	1
1	0	0	0	1	CHAT	TGFB	PBS	1
1	0	0	0	1	SLC18A3	TGFB	PBS	1
1	0	0	0	1	C10orf53	TGFB	PBS	1
1	0	0	0	1	AGAP6	TGFB	PBS	1
1	0	0	0	1	ASAH2	TGFB	PBS	1
1	0	0	0	1	AL117341.1	TGFB	PBS	1
1	0	0	0	1	AL512366.1	TGFB	PBS	1
1	0	0	0	1	AL731537.2	TGFB	PBS	1
1	0	0	0	1	AC022537.1	TGFB	PBS	1
1	0	0	0	1	AC069079.1	TGFB	PBS	1
1	0	0	0	1	DKK1	TGFB	PBS	1
1	0	0	0	1	MBL2	TGFB	PBS	1
1	0	0	0	1	AC073174.1	TGFB	PBS	1
1	0	0	0	1	LINC02672	TGFB	PBS	1
1	0	0	0	1	AC036101.1	TGFB	PBS	1
1	0	0	0	1	PCDH15	TGFB	PBS	1
1	0	0	0	1	AC016822.1	TGFB	PBS	1
1	0	0	0	1	AL355314.1	TGFB	PBS	1
1	0	0	0	1	AL355314.2	TGFB	PBS	1
1	0	0	0	1	AC016396.1	TGFB	PBS	1
1	0	0	0	1	AC016396.2	TGFB	PBS	1
1	0	0	0	1	AC025038.1	TGFB	PBS	1
1	0	0	0	1	AL355474.1	TGFB	PBS	1
1	0	0	0	1	LINC00845	TGFB	PBS	1
1	0	0	0	1	TMEM26	TGFB	PBS	1
1	0	0	0	1	TMEM26-AS1	TGFB	PBS	1
1	0	0	0	1	AL356952.1	TGFB	PBS	1
1	0	0	0	1	AL451049.1	TGFB	PBS	1
1	0	0	0	1	LINC02625	TGFB	PBS	1
1	0	0	0	1	AC067751.1	TGFB	PBS	1
1	0	0	0	1	AL590502.1	TGFB	PBS	1
1	0	0	0	1	AC013287.1	TGFB	PBS	1
1	0	0	0	1	AC012558.1	TGFB	PBS	1
1	0	0	0	1	LINC02671	TGFB	PBS	1
1	0	0	0	1	AL513321.2	TGFB	PBS	1
1	0	0	0	1	AL592466.1	TGFB	PBS	1
1	0	0	0	1	AC022017.1	TGFB	PBS	1
1	0	0	0	1	LRRTM3	TGFB	PBS	1
1	0	0	0	1	AL139240.1	TGFB	PBS	1
1	0	0	0	1	SRGN	TGFB	PBS	1
1	0	0	0	1	AL596223.2	TGFB	PBS	1
1	0	0	0	1	NEUROG3	TGFB	PBS	1
1	0	0	0	1	AL450311.1	TGFB	PBS	1
1	0	0	0	1	LINC02651	TGFB	PBS	1
1	0	0	0	1	LINC02636	TGFB	PBS	1
1	0	0	0	1	NODAL	TGFB	PBS	1
1	0	0	0	1	TBATA	TGFB	PBS	1
1	0	0	0	1	AC073176.2	TGFB	PBS	1
1	0	0	0	1	AC073176.1	TGFB	PBS	1
1	0	0	0	1	LINC02622	TGFB	PBS	1
1	0	0	0	1	CDH23-AS1	TGFB	PBS	1
1	0	0	0	1	C10orf105	TGFB	PBS	1
1	0	0	0	1	AL513185.1	TGFB	PBS	1
1	0	0	0	1	PLA2G12B	TGFB	PBS	1
1	0	0	0	1	AL512656.1	TGFB	PBS	1
1	0	0	0	1	AC022400.2	TGFB	PBS	1
1	0	0	0	1	AC018511.2	TGFB	PBS	1
1	0	0	0	1	DUPD1	TGFB	PBS	1
1	0	0	0	1	AC018511.5	TGFB	PBS	1
1	0	0	0	1	DUSP13	TGFB	PBS	1
1	0	0	0	1	AC010997.3	TGFB	PBS	1
1	0	0	0	1	AC010997.2	TGFB	PBS	1
1	0	0	0	1	LRMDA	TGFB	PBS	1
1	0	0	0	1	AL589863.2	TGFB	PBS	1
1	0	0	0	1	AL589863.1	TGFB	PBS	1
1	0	0	0	1	AL731568.1	TGFB	PBS	1
1	0	0	0	1	AC013286.1	TGFB	PBS	1
1	0	0	0	1	AC024603.1	TGFB	PBS	1
1	0	0	0	1	KCNMA1-AS2	TGFB	PBS	1
1	0	0	0	1	AL731575.1	TGFB	PBS	1
1	0	0	0	1	KCNMA1-AS3	TGFB	PBS	1
1	0	0	0	1	AL391421.1	TGFB	PBS	1
1	0	0	0	1	AL731555.1	TGFB	PBS	1
1	0	0	0	1	AC012560.1	TGFB	PBS	1
1	0	0	0	1	AC010163.3	TGFB	PBS	1
1	0	0	0	1	AC010163.1	TGFB	PBS	1
1	0	0	0	1	AC010163.2	TGFB	PBS	1
1	0	0	0	1	AL583852.1	TGFB	PBS	1
1	0	0	0	1	AC016820.1	TGFB	PBS	1
1	0	0	0	1	AL356753.1	TGFB	PBS	1
1	0	0	0	1	AL133481.1	TGFB	PBS	1
1	0	0	0	1	AL133481.3	TGFB	PBS	1
1	0	0	0	1	SFTPA2	TGFB	PBS	1
1	0	0	0	1	SFTPA1	TGFB	PBS	1
1	0	0	0	1	MAT1A	TGFB	PBS	1
1	0	0	0	1	AL359195.1	TGFB	PBS	1
1	0	0	0	1	DYDC1	TGFB	PBS	1
1	0	0	0	1	DYDC2	TGFB	PBS	1
1	0	0	0	1	LINC02655	TGFB	PBS	1
1	0	0	0	1	AL096706.1	TGFB	PBS	1
1	0	0	0	1	NRG3	TGFB	PBS	1
1	0	0	0	1	AC010157.2	TGFB	PBS	1
1	0	0	0	1	AC010157.1	TGFB	PBS	1
1	0	0	0	1	NRG3-AS1	TGFB	PBS	1
1	0	0	0	1	LINC02650	TGFB	PBS	1
1	0	0	0	1	AC069540.2	TGFB	PBS	1
1	0	0	0	1	AL390786.1	TGFB	PBS	1
1	0	0	0	1	CERNA2	TGFB	PBS	1
1	0	0	0	1	C10orf99	TGFB	PBS	1
1	0	0	0	1	CDHR1	TGFB	PBS	1
1	0	0	0	1	LRIT2	TGFB	PBS	1
1	0	0	0	1	RGR	TGFB	PBS	1
1	0	0	0	1	LRIT1	TGFB	PBS	1
1	0	0	0	1	LINC01519	TGFB	PBS	1
1	0	0	0	1	AL358787.1	TGFB	PBS	1
1	0	0	0	1	LINC02647	TGFB	PBS	1
1	0	0	0	1	AC025428.1	TGFB	PBS	1
1	0	0	0	1	LINC01520	TGFB	PBS	1
1	0	0	0	1	GRID1-AS1	TGFB	PBS	1
1	0	0	0	1	GRID1	TGFB	PBS	1
1	0	0	0	1	AC022028.2	TGFB	PBS	1
1	0	0	0	1	AL844892.2	TGFB	PBS	1
1	0	0	0	1	AL844892.1	TGFB	PBS	1
1	0	0	0	1	OPN4	TGFB	PBS	1
1	0	0	0	1	SNCG	TGFB	PBS	1
1	0	0	0	1	AL136982.7	TGFB	PBS	1
1	0	0	0	1	AL136982.2	TGFB	PBS	1
1	0	0	0	1	FAM25A	TGFB	PBS	1
1	0	0	0	1	AL138767.2	TGFB	PBS	1
1	0	0	0	1	AL138767.3	TGFB	PBS	1
1	0	0	0	1	AL138767.1	TGFB	PBS	1
1	0	0	0	1	LIPN	TGFB	PBS	1
1	0	0	0	1	LIPM	TGFB	PBS	1
1	0	0	0	1	AL157394.1	TGFB	PBS	1
1	0	0	0	1	IFIT1B	TGFB	PBS	1
1	0	0	0	1	SLC16A12	TGFB	PBS	1
1	0	0	0	1	SLC16A12-AS1	TGFB	PBS	1
1	0	0	0	1	AL157400.1	TGFB	PBS	1
1	0	0	0	1	LINC00865	TGFB	PBS	1
1	0	0	0	1	LINC01374	TGFB	PBS	1
1	0	0	0	1	LINC01375	TGFB	PBS	1
1	0	0	0	1	AL139340.1	TGFB	PBS	1
1	0	0	0	1	LINC02653	TGFB	PBS	1
1	0	0	0	1	AL391704.1	TGFB	PBS	1
1	0	0	0	1	AL391704.2	TGFB	PBS	1
1	0	0	0	1	AL390862.1	TGFB	PBS	1
1	0	0	0	1	LINC00502	TGFB	PBS	1
1	0	0	0	1	AL731553.1	TGFB	PBS	1
1	0	0	0	1	AL161652.1	TGFB	PBS	1
1	0	0	0	1	AL358613.1	TGFB	PBS	1
1	0	0	0	1	CYP26C1	TGFB	PBS	1
1	0	0	0	1	AL358613.2	TGFB	PBS	1
1	0	0	0	1	PDE6C	TGFB	PBS	1
1	0	0	0	1	LGI1	TGFB	PBS	1
1	0	0	0	1	AL157396.1	TGFB	PBS	1
1	0	0	0	1	AL358154.1	TGFB	PBS	1
1	0	0	0	1	PLCE1-AS1	TGFB	PBS	1
1	0	0	0	1	AL139124.1	TGFB	PBS	1
1	0	0	0	1	CYP2C9	TGFB	PBS	1
1	0	0	0	1	AL157834.2	TGFB	PBS	1
1	0	0	0	1	AL365273.1	TGFB	PBS	1
1	0	0	0	1	AL136181.1	TGFB	PBS	1
1	0	0	0	1	OPALIN	TGFB	PBS	1
1	0	0	0	1	SLIT1-AS1	TGFB	PBS	1
1	0	0	0	1	AL512424.1	TGFB	PBS	1
1	0	0	0	1	AL355490.2	TGFB	PBS	1
1	0	0	0	1	SFRP5	TGFB	PBS	1
1	0	0	0	1	LINC00866	TGFB	PBS	1
1	0	0	0	1	LOXL4	TGFB	PBS	1
1	0	0	0	1	LINC01475	TGFB	PBS	1
1	0	0	0	1	AL513542.1	TGFB	PBS	1
1	0	0	0	1	CPN1	TGFB	PBS	1
1	0	0	0	1	PKD2L1	TGFB	PBS	1
1	0	0	0	1	WNT8B	TGFB	PBS	1
1	0	0	0	1	TLX1NB	TGFB	PBS	1
1	0	0	0	1	LINC01514	TGFB	PBS	1
1	0	0	0	1	LBX1	TGFB	PBS	1
1	0	0	0	1	LBX1-AS1	TGFB	PBS	1
1	0	0	0	1	LINC02681	TGFB	PBS	1
1	0	0	0	1	AL133387.1	TGFB	PBS	1
1	0	0	0	1	AL133387.2	TGFB	PBS	1
1	0	0	0	1	AC010789.2	TGFB	PBS	1
1	0	0	0	1	AC010789.1	TGFB	PBS	1
1	0	0	0	1	FGF8	TGFB	PBS	1
1	0	0	0	1	CYP17A1	TGFB	PBS	1
1	0	0	0	1	CALHM1	TGFB	PBS	1
1	0	0	0	1	NEURL1-AS1	TGFB	PBS	1
1	0	0	0	1	NEURL1	TGFB	PBS	1
1	0	0	0	1	AL121929.1	TGFB	PBS	1
1	0	0	0	1	AL162742.1	TGFB	PBS	1
1	0	0	0	1	CFAP58-DT	TGFB	PBS	1
1	0	0	0	1	AL161646.1	TGFB	PBS	1
1	0	0	0	1	SORCS3	TGFB	PBS	1
1	0	0	0	1	SORCS3-AS1	TGFB	PBS	1
1	0	0	0	1	LINC02627	TGFB	PBS	1
1	0	0	0	1	AL731574.1	TGFB	PBS	1
1	0	0	0	1	AL589166.1	TGFB	PBS	1
1	0	0	0	1	LINC02624	TGFB	PBS	1
1	0	0	0	1	SORCS1	TGFB	PBS	1
1	0	0	0	1	AL133395.1	TGFB	PBS	1
1	0	0	0	1	LINC01435	TGFB	PBS	1
1	0	0	0	1	AL353740.1	TGFB	PBS	1
1	0	0	0	1	LINC02661	TGFB	PBS	1
1	0	0	0	1	AL136368.1	TGFB	PBS	1
1	0	0	0	1	AC021035.1	TGFB	PBS	1
1	0	0	0	1	AL136119.1	TGFB	PBS	1
1	0	0	0	1	TECTB	TGFB	PBS	1
1	0	0	0	1	AL139120.1	TGFB	PBS	1
1	0	0	0	1	AL158212.1	TGFB	PBS	1
1	0	0	0	1	AL133482.1	TGFB	PBS	1
1	0	0	0	1	HABP2	TGFB	PBS	1
1	0	0	0	1	NRAP	TGFB	PBS	1
1	0	0	0	1	AC005383.1	TGFB	PBS	1
1	0	0	0	1	LINC02626	TGFB	PBS	1
1	0	0	0	1	GFRA1	TGFB	PBS	1
1	0	0	0	1	AC012470.1	TGFB	PBS	1
1	0	0	0	1	CCDC172	TGFB	PBS	1
1	0	0	0	1	PNLIPRP3	TGFB	PBS	1
1	0	0	0	1	PNLIP	TGFB	PBS	1
1	0	0	0	1	PNLIPRP1	TGFB	PBS	1
1	0	0	0	1	AC016825.1	TGFB	PBS	1
1	0	0	0	1	MIR3663HG	TGFB	PBS	1
1	0	0	0	1	KCNK18	TGFB	PBS	1
1	0	0	0	1	AL731557.1	TGFB	PBS	1
1	0	0	0	1	SLC18A2	TGFB	PBS	1
1	0	0	0	1	AC005871.2	TGFB	PBS	1
1	0	0	0	1	EMX2	TGFB	PBS	1
1	0	0	0	1	AC005871.1	TGFB	PBS	1
1	0	0	0	1	AL356419.1	TGFB	PBS	1
1	0	0	0	1	LINC02674	TGFB	PBS	1
1	0	0	0	1	AL513324.1	TGFB	PBS	1
1	0	0	0	1	GRK5-IT1	TGFB	PBS	1
1	0	0	0	1	AL583824.1	TGFB	PBS	1
1	0	0	0	1	PLPP4	TGFB	PBS	1
1	0	0	0	1	LINC01561	TGFB	PBS	1
1	0	0	0	1	AL391425.1	TGFB	PBS	1
1	0	0	0	1	AC010998.1	TGFB	PBS	1
1	0	0	0	1	LINC01153	TGFB	PBS	1
1	0	0	0	1	AC009988.1	TGFB	PBS	1
1	0	0	0	1	AC025947.1	TGFB	PBS	1
1	0	0	0	1	BTBD16	TGFB	PBS	1
1	0	0	0	1	BX842242.1	TGFB	PBS	1
1	0	0	0	1	DMBT1	TGFB	PBS	1
1	0	0	0	1	AL603764.2	TGFB	PBS	1
1	0	0	0	1	C10orf120	TGFB	PBS	1
1	0	0	0	1	CUZD1	TGFB	PBS	1
1	0	0	0	1	FAM24B	TGFB	PBS	1
1	0	0	0	1	FAM24A	TGFB	PBS	1
1	0	0	0	1	AL160290.1	TGFB	PBS	1
1	0	0	0	1	AL357127.1	TGFB	PBS	1
1	0	0	0	1	GPR26	TGFB	PBS	1
1	0	0	0	1	AC009987.1	TGFB	PBS	1
1	0	0	0	1	AC068058.1	TGFB	PBS	1
1	0	0	0	1	BX469938.1	TGFB	PBS	1
1	0	0	0	1	AL445237.1	TGFB	PBS	1
1	0	0	0	1	TEX36-AS1	TGFB	PBS	1
1	0	0	0	1	AL158835.1	TGFB	PBS	1
1	0	0	0	1	FANK1-AS1	TGFB	PBS	1
1	0	0	0	1	AL589787.2	TGFB	PBS	1
1	0	0	0	1	LINC00601	TGFB	PBS	1
1	0	0	0	1	C10orf90	TGFB	PBS	1
1	0	0	0	1	AL589787.1	TGFB	PBS	1
1	0	0	0	1	AL359094.2	TGFB	PBS	1
1	0	0	0	1	NPS	TGFB	PBS	1
1	0	0	0	1	FOXI2	TGFB	PBS	1
1	0	0	0	1	CLRN3	TGFB	PBS	1
1	0	0	0	1	AL158166.2	TGFB	PBS	1
1	0	0	0	1	AL390236.1	TGFB	PBS	1
1	0	0	0	1	LINC01163	TGFB	PBS	1
1	0	0	0	1	LINC02667	TGFB	PBS	1
1	0	0	0	1	AL355537.1	TGFB	PBS	1
1	0	0	0	1	AL355537.2	TGFB	PBS	1
1	0	0	0	1	AL391869.1	TGFB	PBS	1
1	0	0	0	1	AL359508.1	TGFB	PBS	1
1	0	0	0	1	AL157832.1	TGFB	PBS	1
1	0	0	0	1	AL354950.3	TGFB	PBS	1
1	0	0	0	1	LINC02646	TGFB	PBS	1
1	0	0	0	1	AC016816.1	TGFB	PBS	1
1	0	0	0	1	LINC01164	TGFB	PBS	1
1	0	0	0	1	AL450307.1	TGFB	PBS	1
1	0	0	0	1	FP565171.1	TGFB	PBS	1
1	0	0	0	1	AL451069.3	TGFB	PBS	1
1	0	0	0	1	LINC01165	TGFB	PBS	1
1	0	0	0	1	NKX6-2	TGFB	PBS	1
1	0	0	0	1	LINC01166	TGFB	PBS	1
1	0	0	0	1	LINC01167	TGFB	PBS	1
1	0	0	0	1	LINC01168	TGFB	PBS	1
1	0	0	0	1	ADGRA1	TGFB	PBS	1
1	0	0	0	1	ADGRA1-AS1	TGFB	PBS	1
1	0	0	0	1	UTF1	TGFB	PBS	1
1	0	0	0	1	MIR202HG	TGFB	PBS	1
1	0	0	0	1	AL360181.1	TGFB	PBS	1
1	0	0	0	1	AL360181.4	TGFB	PBS	1
1	0	0	0	1	AL161645.1	TGFB	PBS	1
1	0	0	0	1	AL161645.2	TGFB	PBS	1
1	0	0	0	1	SYCE1	TGFB	PBS	1
1	0	0	0	1	AL731769.1	TGFB	PBS	1
1	0	0	0	1	FRG2B	TGFB	PBS	1
1	0	0	0	1	AC069287.1	TGFB	PBS	1
1	0	0	0	1	AC069287.3	TGFB	PBS	1
1	0	0	0	1	SCGB1C1	TGFB	PBS	1
1	0	0	0	1	ODF3	TGFB	PBS	1
1	0	0	0	1	NLRP6	TGFB	PBS	1
1	0	0	0	1	IFITM5	TGFB	PBS	1
1	0	0	0	1	AC136475.2	TGFB	PBS	1
1	0	0	0	1	AC136475.4	TGFB	PBS	1
1	0	0	0	1	AC136475.8	TGFB	PBS	1
1	0	0	0	1	AC136475.7	TGFB	PBS	1
1	0	0	0	1	AC137894.1	TGFB	PBS	1
1	0	0	0	1	CDHR5	TGFB	PBS	1
1	0	0	0	1	AC131934.1	TGFB	PBS	1
1	0	0	0	1	AP006621.4	TGFB	PBS	1
1	0	0	0	1	AP006621.2	TGFB	PBS	1
1	0	0	0	1	CEND1	TGFB	PBS	1
1	0	0	0	1	AP006621.1	TGFB	PBS	1
1	0	0	0	1	MUC6	TGFB	PBS	1
1	0	0	0	1	LINC02688	TGFB	PBS	1
1	0	0	0	1	MUC2	TGFB	PBS	1
1	0	0	0	1	MUC5AC	TGFB	PBS	1
1	0	0	0	1	AC061979.1	TGFB	PBS	1
1	0	0	0	1	MUC5B-AS1	TGFB	PBS	1
1	0	0	0	1	LINC02689	TGFB	PBS	1
1	0	0	0	1	KRTAP5-1	TGFB	PBS	1
1	0	0	0	1	KRTAP5-2	TGFB	PBS	1
1	0	0	0	1	KRTAP5-3	TGFB	PBS	1
1	0	0	0	1	KRTAP5-4	TGFB	PBS	1
1	0	0	0	1	KRTAP5-5	TGFB	PBS	1
1	0	0	0	1	AP006285.1	TGFB	PBS	1
1	0	0	0	1	FAM99B	TGFB	PBS	1
1	0	0	0	1	LINC02708	TGFB	PBS	1
1	0	0	0	1	KRTAP5-6	TGFB	PBS	1
1	0	0	0	1	AC068580.1	TGFB	PBS	1
1	0	0	0	1	AC068580.2	TGFB	PBS	1
1	0	0	0	1	AC051649.1	TGFB	PBS	1
1	0	0	0	1	PRR33	TGFB	PBS	1
1	0	0	0	1	LINC01150	TGFB	PBS	1
1	0	0	0	1	MRPL23-AS1	TGFB	PBS	1
1	0	0	0	1	AC132217.2	TGFB	PBS	1
1	0	0	0	1	AC132217.1	TGFB	PBS	1
1	0	0	0	1	IGF2-AS	TGFB	PBS	1
1	0	0	0	1	INS	TGFB	PBS	1
1	0	0	0	1	TH	TGFB	PBS	1
1	0	0	0	1	C11orf21	TGFB	PBS	1
1	0	0	0	1	TSPAN32	TGFB	PBS	1
1	0	0	0	1	AC124057.1	TGFB	PBS	1
1	0	0	0	1	KCNQ1-AS1	TGFB	PBS	1
1	0	0	0	1	KCNQ1DN	TGFB	PBS	1
1	0	0	0	1	AC131971.1	TGFB	PBS	1
1	0	0	0	1	AC108448.3	TGFB	PBS	1
1	0	0	0	1	AC108448.1	TGFB	PBS	1
1	0	0	0	1	MRGPRG	TGFB	PBS	1
1	0	0	0	1	MRGPRG-AS1	TGFB	PBS	1
1	0	0	0	1	MRGPRE	TGFB	PBS	1
1	0	0	0	1	AC109309.1	TGFB	PBS	1
1	0	0	0	1	AC123788.1	TGFB	PBS	1
1	0	0	0	1	AC127526.1	TGFB	PBS	1
1	0	0	0	1	AC127526.2	TGFB	PBS	1
1	0	0	0	1	ART5	TGFB	PBS	1
1	0	0	0	1	ART1	TGFB	PBS	1
1	0	0	0	1	AC090587.2	TGFB	PBS	1
1	0	0	0	1	SSU72P5	TGFB	PBS	1
1	0	0	0	1	SSU72P2	TGFB	PBS	1
1	0	0	0	1	SSU72P4	TGFB	PBS	1
1	0	0	0	1	SSU72P3	TGFB	PBS	1
1	0	0	0	1	SSU72P7	TGFB	PBS	1
1	0	0	0	1	OR52B4	TGFB	PBS	1
1	0	0	0	1	OR52K2	TGFB	PBS	1
1	0	0	0	1	OR52K1	TGFB	PBS	1
1	0	0	0	1	OR52M1	TGFB	PBS	1
1	0	0	0	1	C11orf40	TGFB	PBS	1
1	0	0	0	1	OR52I2	TGFB	PBS	1
1	0	0	0	1	TRIM68	TGFB	PBS	1
1	0	0	0	1	OR51E1	TGFB	PBS	1
1	0	0	0	1	OR51E2	TGFB	PBS	1
1	0	0	0	1	OR51C1P	TGFB	PBS	1
1	0	0	0	1	MMP26	TGFB	PBS	1
1	0	0	0	1	OR51F1	TGFB	PBS	1
1	0	0	0	1	OR52R1	TGFB	PBS	1
1	0	0	0	1	OR51F2	TGFB	PBS	1
1	0	0	0	1	OR51S1	TGFB	PBS	1
1	0	0	0	1	OR51T1	TGFB	PBS	1
1	0	0	0	1	OR51A7	TGFB	PBS	1
1	0	0	0	1	OR51G2	TGFB	PBS	1
1	0	0	0	1	OR51G1	TGFB	PBS	1
1	0	0	0	1	OR51A4	TGFB	PBS	1
1	0	0	0	1	OR51A2	TGFB	PBS	1
1	0	0	0	1	OR51L1	TGFB	PBS	1
1	0	0	0	1	OR52J3	TGFB	PBS	1
1	0	0	0	1	OR52E2	TGFB	PBS	1
1	0	0	0	1	AC113331.1	TGFB	PBS	1
1	0	0	0	1	OR52A5	TGFB	PBS	1
1	0	0	0	1	OR52A1	TGFB	PBS	1
1	0	0	0	1	OR51V1	TGFB	PBS	1
1	0	0	0	1	AC104389.2	TGFB	PBS	1
1	0	0	0	1	HBB	TGFB	PBS	1
1	0	0	0	1	HBD	TGFB	PBS	1
1	0	0	0	1	BGLT3	TGFB	PBS	1
1	0	0	0	1	HBG1	TGFB	PBS	1
1	0	0	0	1	HBG2	TGFB	PBS	1
1	0	0	0	1	HBE1	TGFB	PBS	1
1	0	0	0	1	OR51B4	TGFB	PBS	1
1	0	0	0	1	OR51B5	TGFB	PBS	1
1	0	0	0	1	OR51B2	TGFB	PBS	1
1	0	0	0	1	OR51B6	TGFB	PBS	1
1	0	0	0	1	OR51Q1	TGFB	PBS	1
1	0	0	0	1	OR51I1	TGFB	PBS	1
1	0	0	0	1	OR51I2	TGFB	PBS	1
1	0	0	0	1	OR52D1	TGFB	PBS	1
1	0	0	0	1	UBQLN3	TGFB	PBS	1
1	0	0	0	1	UBQLNL	TGFB	PBS	1
1	0	0	0	1	OR52H1	TGFB	PBS	1
1	0	0	0	1	OR52B6	TGFB	PBS	1
1	0	0	0	1	OR56B1	TGFB	PBS	1
1	0	0	0	1	OR52N4	TGFB	PBS	1
1	0	0	0	1	OR52N5	TGFB	PBS	1
1	0	0	0	1	OR52N1	TGFB	PBS	1
1	0	0	0	1	OR52N2	TGFB	PBS	1
1	0	0	0	1	OR52E6	TGFB	PBS	1
1	0	0	0	1	OR52E8	TGFB	PBS	1
1	0	0	0	1	OR52E4	TGFB	PBS	1
1	0	0	0	1	OR52E5	TGFB	PBS	1
1	0	0	0	1	OR56A3	TGFB	PBS	1
1	0	0	0	1	OR56A5	TGFB	PBS	1
1	0	0	0	1	OR52L1	TGFB	PBS	1
1	0	0	0	1	OR56A4	TGFB	PBS	1
1	0	0	0	1	OR56A1	TGFB	PBS	1
1	0	0	0	1	OR56B4	TGFB	PBS	1
1	0	0	0	1	OR52B2	TGFB	PBS	1
1	0	0	0	1	OR52W1	TGFB	PBS	1
1	0	0	0	1	AC091564.3	TGFB	PBS	1
1	0	0	0	1	AC091564.4	TGFB	PBS	1
1	0	0	0	1	OR2AG1	TGFB	PBS	1
1	0	0	0	1	OR6A2	TGFB	PBS	1
1	0	0	0	1	AC087280.2	TGFB	PBS	1
1	0	0	0	1	OR10A5	TGFB	PBS	1
1	0	0	0	1	OR10A4	TGFB	PBS	1
1	0	0	0	1	OR2D2	TGFB	PBS	1
1	0	0	0	1	OR2D3	TGFB	PBS	1
1	0	0	0	1	ZNF215	TGFB	PBS	1
1	0	0	0	1	ZNF214	TGFB	PBS	1
1	0	0	0	1	NLRP14	TGFB	PBS	1
1	0	0	0	1	RBMXL2	TGFB	PBS	1
1	0	0	0	1	AC027804.1	TGFB	PBS	1
1	0	0	0	1	SYT9	TGFB	PBS	1
1	0	0	0	1	OLFML1	TGFB	PBS	1
1	0	0	0	1	AC104237.2	TGFB	PBS	1
1	0	0	0	1	AC104237.1	TGFB	PBS	1
1	0	0	0	1	OR5P2	TGFB	PBS	1
1	0	0	0	1	OR10A6	TGFB	PBS	1
1	0	0	0	1	CASC23	TGFB	PBS	1
1	0	0	0	1	AC116456.1	TGFB	PBS	1
1	0	0	0	1	TUB-AS1	TGFB	PBS	1
1	0	0	0	1	RIC3-DT	TGFB	PBS	1
1	0	0	0	1	STK33	TGFB	PBS	1
1	0	0	0	1	AC091053.2	TGFB	PBS	1
1	0	0	0	1	ASCL3	TGFB	PBS	1
1	0	0	0	1	AC079296.2	TGFB	PBS	1
1	0	0	0	1	AC100763.1	TGFB	PBS	1
1	0	0	0	1	AC080023.1	TGFB	PBS	1
1	0	0	0	1	LYVE1	TGFB	PBS	1
1	0	0	0	1	LINC02752	TGFB	PBS	1
1	0	0	0	1	KC877392.1	TGFB	PBS	1
1	0	0	0	1	AC023946.1	TGFB	PBS	1
1	0	0	0	1	AC104031.1	TGFB	PBS	1
1	0	0	0	1	AC124276.2	TGFB	PBS	1
1	0	0	0	1	AC025300.1	TGFB	PBS	1
1	0	0	0	1	AC009806.1	TGFB	PBS	1
1	0	0	0	1	AC107881.1	TGFB	PBS	1
1	0	0	0	1	AC013549.3	TGFB	PBS	1
1	0	0	0	1	AC013549.1	TGFB	PBS	1
1	0	0	0	1	AC013762.1	TGFB	PBS	1
1	0	0	0	1	AC021269.3	TGFB	PBS	1
1	0	0	0	1	PTH	TGFB	PBS	1
1	0	0	0	1	LINC02548	TGFB	PBS	1
1	0	0	0	1	AC027779.1	TGFB	PBS	1
1	0	0	0	1	LINC02545	TGFB	PBS	1
1	0	0	0	1	CALCA	TGFB	PBS	1
1	0	0	0	1	LINC02751	TGFB	PBS	1
1	0	0	0	1	AC073172.1	TGFB	PBS	1
1	0	0	0	1	AC087379.2	TGFB	PBS	1
1	0	0	0	1	AC087379.1	TGFB	PBS	1
1	0	0	0	1	AC009869.1	TGFB	PBS	1
1	0	0	0	1	LINC02682	TGFB	PBS	1
1	0	0	0	1	AC103794.1	TGFB	PBS	1
1	0	0	0	1	AC124798.2	TGFB	PBS	1
1	0	0	0	1	AC124798.3	TGFB	PBS	1
1	0	0	0	1	USH1C	TGFB	PBS	1
1	0	0	0	1	OTOG	TGFB	PBS	1
1	0	0	0	1	AC124301.1	TGFB	PBS	1
1	0	0	0	1	LINC02729	TGFB	PBS	1
1	0	0	0	1	MYOD1	TGFB	PBS	1
1	0	0	0	1	MRGPRX3	TGFB	PBS	1
1	0	0	0	1	AC090099.1	TGFB	PBS	1
1	0	0	0	1	AC090099.2	TGFB	PBS	1
1	0	0	0	1	MRGPRX4	TGFB	PBS	1
1	0	0	0	1	LDHC	TGFB	PBS	1
1	0	0	0	1	IGSF22	TGFB	PBS	1
1	0	0	0	1	AC103974.1	TGFB	PBS	1
1	0	0	0	1	PTPN5	TGFB	PBS	1
1	0	0	0	1	MRGPRX1	TGFB	PBS	1
1	0	0	0	1	AC023078.1	TGFB	PBS	1
1	0	0	0	1	MRGPRX2	TGFB	PBS	1
1	0	0	0	1	CSRP3	TGFB	PBS	1
1	0	0	0	1	AC009652.1	TGFB	PBS	1
1	0	0	0	1	NAV2-IT1	TGFB	PBS	1
1	0	0	0	1	NAV2-AS5	TGFB	PBS	1
1	0	0	0	1	NAV2-AS4	TGFB	PBS	1
1	0	0	0	1	NAV2-AS2	TGFB	PBS	1
1	0	0	0	1	DBX1	TGFB	PBS	1
1	0	0	0	1	AC090707.2	TGFB	PBS	1
1	0	0	0	1	SLC6A5	TGFB	PBS	1
1	0	0	0	1	NELL1	TGFB	PBS	1
1	0	0	0	1	AC090707.1	TGFB	PBS	1
1	0	0	0	1	AC090857.2	TGFB	PBS	1
1	0	0	0	1	AC130307.1	TGFB	PBS	1
1	0	0	0	1	ANO5	TGFB	PBS	1
1	0	0	0	1	AC116534.1	TGFB	PBS	1
1	0	0	0	1	AC107882.1	TGFB	PBS	1
1	0	0	0	1	AC107886.1	TGFB	PBS	1
1	0	0	0	1	AC104009.1	TGFB	PBS	1
1	0	0	0	1	SLC17A6	TGFB	PBS	1
1	0	0	0	1	AC040936.1	TGFB	PBS	1
1	0	0	0	1	LINC01495	TGFB	PBS	1
1	0	0	0	1	AC055878.1	TGFB	PBS	1
1	0	0	0	1	CCDC179	TGFB	PBS	1
1	0	0	0	1	LINC02718	TGFB	PBS	1
1	0	0	0	1	LINC02726	TGFB	PBS	1
1	0	0	0	1	AC100768.1	TGFB	PBS	1
1	0	0	0	1	LINC02686	TGFB	PBS	1
1	0	0	0	1	LUZP2	TGFB	PBS	1
1	0	0	0	1	LINC02699	TGFB	PBS	1
1	0	0	0	1	AC013799.1	TGFB	PBS	1
1	0	0	0	1	AC021698.1	TGFB	PBS	1
1	0	0	0	1	ANO3-AS1	TGFB	PBS	1
1	0	0	0	1	SLC5A12	TGFB	PBS	1
1	0	0	0	1	FIBIN	TGFB	PBS	1
1	0	0	0	1	AC100771.2	TGFB	PBS	1
1	0	0	0	1	LINC00678	TGFB	PBS	1
1	0	0	0	1	AC103796.1	TGFB	PBS	1
1	0	0	0	1	LINC02758	TGFB	PBS	1
1	0	0	0	1	AC090791.1	TGFB	PBS	1
1	0	0	0	1	LINC02755	TGFB	PBS	1
1	0	0	0	1	AC090124.1	TGFB	PBS	1
1	0	0	0	1	AC110058.1	TGFB	PBS	1
1	0	0	0	1	LINC02546	TGFB	PBS	1
1	0	0	0	1	AC107973.1	TGFB	PBS	1
1	0	0	0	1	LINC01616	TGFB	PBS	1
1	0	0	0	1	KCNA4	TGFB	PBS	1
1	0	0	0	1	AL358944.1	TGFB	PBS	1
1	0	0	0	1	FSHB	TGFB	PBS	1
1	0	0	0	1	AL353699.1	TGFB	PBS	1
1	0	0	0	1	MPPED2-AS1	TGFB	PBS	1
1	0	0	0	1	AL122014.1	TGFB	PBS	1
1	0	0	0	1	AL137804.1	TGFB	PBS	1
1	0	0	0	1	PAUPAR	TGFB	PBS	1
1	0	0	0	1	AL035078.3	TGFB	PBS	1
1	0	0	0	1	AL035078.2	TGFB	PBS	1
1	0	0	0	1	AL078612.1	TGFB	PBS	1
1	0	0	0	1	AL078612.2	TGFB	PBS	1
1	0	0	0	1	WT1	TGFB	PBS	1
1	0	0	0	1	WT1-AS	TGFB	PBS	1
1	0	0	0	1	FBXO3-DT	TGFB	PBS	1
1	0	0	0	1	AC113192.3	TGFB	PBS	1
1	0	0	0	1	LINC02722	TGFB	PBS	1
1	0	0	0	1	AC113192.1	TGFB	PBS	1
1	0	0	0	1	AC132216.1	TGFB	PBS	1
1	0	0	0	1	LINC02707	TGFB	PBS	1
1	0	0	0	1	AL133330.2	TGFB	PBS	1
1	0	0	0	1	AC090625.2	TGFB	PBS	1
1	0	0	0	1	AL135934.1	TGFB	PBS	1
1	0	0	0	1	AC090692.2	TGFB	PBS	1
1	0	0	0	1	AC009656.1	TGFB	PBS	1
1	0	0	0	1	LINC02760	TGFB	PBS	1
1	0	0	0	1	AC021713.1	TGFB	PBS	1
1	0	0	0	1	LINC02759	TGFB	PBS	1
1	0	0	0	1	LINC01493	TGFB	PBS	1
1	0	0	0	1	AC090138.1	TGFB	PBS	1
1	0	0	0	1	LINC02741	TGFB	PBS	1
1	0	0	0	1	LINC01499	TGFB	PBS	1
1	0	0	0	1	AC023442.3	TGFB	PBS	1
1	0	0	0	1	AC023442.2	TGFB	PBS	1
1	0	0	0	1	LINC02745	TGFB	PBS	1
1	0	0	0	1	AC087276.2	TGFB	PBS	1
1	0	0	0	1	AC087276.3	TGFB	PBS	1
1	0	0	0	1	MIR670HG	TGFB	PBS	1
1	0	0	0	1	AC087521.4	TGFB	PBS	1
1	0	0	0	1	AC087521.3	TGFB	PBS	1
1	0	0	0	1	AC087521.1	TGFB	PBS	1
1	0	0	0	1	ACCSL	TGFB	PBS	1
1	0	0	0	1	AC010768.4	TGFB	PBS	1
1	0	0	0	1	AC010768.1	TGFB	PBS	1
1	0	0	0	1	AC010768.2	TGFB	PBS	1
1	0	0	0	1	LINC02704	TGFB	PBS	1
1	0	0	0	1	TSPAN18-AS1	TGFB	PBS	1
1	0	0	0	1	LINC02685	TGFB	PBS	1
1	0	0	0	1	AC068858.1	TGFB	PBS	1
1	0	0	0	1	AC103681.2	TGFB	PBS	1
1	0	0	0	1	SYT13	TGFB	PBS	1
1	0	0	0	1	AC103681.1	TGFB	PBS	1
1	0	0	0	1	LINC02696	TGFB	PBS	1
1	0	0	0	1	LINC02687	TGFB	PBS	1
1	0	0	0	1	AC103855.3	TGFB	PBS	1
1	0	0	0	1	AC018716.2	TGFB	PBS	1
1	0	0	0	1	AC018716.1	TGFB	PBS	1
1	0	0	0	1	AC103855.2	TGFB	PBS	1
1	0	0	0	1	AC103855.1	TGFB	PBS	1
1	0	0	0	1	CHST1	TGFB	PBS	1
1	0	0	0	1	AC087442.1	TGFB	PBS	1
1	0	0	0	1	AC044839.2	TGFB	PBS	1
1	0	0	0	1	LINC02690	TGFB	PBS	1
1	0	0	0	1	LINC02716	TGFB	PBS	1
1	0	0	0	1	AC044839.3	TGFB	PBS	1
1	0	0	0	1	C11orf94	TGFB	PBS	1
1	0	0	0	1	AC024475.1	TGFB	PBS	1
1	0	0	0	1	AC024475.3	TGFB	PBS	1
1	0	0	0	1	LINC02710	TGFB	PBS	1
1	0	0	0	1	AC116021.1	TGFB	PBS	1
1	0	0	0	1	LINC02489	TGFB	PBS	1
1	0	0	0	1	CREB3L1	TGFB	PBS	1
1	0	0	0	1	CHRM4	TGFB	PBS	1
1	0	0	0	1	F2	TGFB	PBS	1
1	0	0	0	1	AC021573.1	TGFB	PBS	1
1	0	0	0	1	AC018410.2	TGFB	PBS	1
1	0	0	0	1	MYBPC3	TGFB	PBS	1
1	0	0	0	1	FAM180B	TGFB	PBS	1
1	0	0	0	1	PTPRJ-AS1	TGFB	PBS	1
1	0	0	0	1	OR4B1	TGFB	PBS	1
1	0	0	0	1	OR4X2	TGFB	PBS	1
1	0	0	0	1	OR4X1	TGFB	PBS	1
1	0	0	0	1	OR4S1	TGFB	PBS	1
1	0	0	0	1	OR4C3	TGFB	PBS	1
1	0	0	0	1	OR4C5	TGFB	PBS	1
1	0	0	0	1	OR4A47	TGFB	PBS	1
1	0	0	0	1	TRIM51GP	TGFB	PBS	1
1	0	0	0	1	TRIM49B	TGFB	PBS	1
1	0	0	0	1	TRIM64C	TGFB	PBS	1
1	0	0	0	1	OR4C13	TGFB	PBS	1
1	0	0	0	1	OR4C12	TGFB	PBS	1
1	0	0	0	1	AC109635.7	TGFB	PBS	1
1	0	0	0	1	AC109635.6	TGFB	PBS	1
1	0	0	0	1	LINC02750	TGFB	PBS	1
1	0	0	0	1	OR4C46	TGFB	PBS	1
1	0	0	0	1	OR4A5	TGFB	PBS	1
1	0	0	0	1	TRIM48	TGFB	PBS	1
1	0	0	0	1	OR4A16	TGFB	PBS	1
1	0	0	0	1	OR4A15	TGFB	PBS	1
1	0	0	0	1	OR4C15	TGFB	PBS	1
1	0	0	0	1	OR4C16	TGFB	PBS	1
1	0	0	0	1	OR4C11	TGFB	PBS	1
1	0	0	0	1	OR4P4	TGFB	PBS	1
1	0	0	0	1	OR4S2	TGFB	PBS	1
1	0	0	0	1	OR4C6	TGFB	PBS	1
1	0	0	0	1	AP006437.1	TGFB	PBS	1
1	0	0	0	1	OR5D3P	TGFB	PBS	1
1	0	0	0	1	OR5D13	TGFB	PBS	1
1	0	0	0	1	OR5D14	TGFB	PBS	1
1	0	0	0	1	OR5L1	TGFB	PBS	1
1	0	0	0	1	OR5D18	TGFB	PBS	1
1	0	0	0	1	OR5L2	TGFB	PBS	1
1	0	0	0	1	OR5D16	TGFB	PBS	1
1	0	0	0	1	TRIM51	TGFB	PBS	1
1	0	0	0	1	OR5W2	TGFB	PBS	1
1	0	0	0	1	OR5I1	TGFB	PBS	1
1	0	0	0	1	OR10AG1	TGFB	PBS	1
1	0	0	0	1	OR5F1	TGFB	PBS	1
1	0	0	0	1	OR8I2	TGFB	PBS	1
1	0	0	0	1	OR8H2	TGFB	PBS	1
1	0	0	0	1	OR8H3	TGFB	PBS	1
1	0	0	0	1	OR8K5	TGFB	PBS	1
1	0	0	0	1	OR5J2	TGFB	PBS	1
1	0	0	0	1	OR5T2	TGFB	PBS	1
1	0	0	0	1	OR5T3	TGFB	PBS	1
1	0	0	0	1	OR5T1	TGFB	PBS	1
1	0	0	0	1	OR8K3	TGFB	PBS	1
1	0	0	0	1	OR8K1	TGFB	PBS	1
1	0	0	0	1	OR8J1	TGFB	PBS	1
1	0	0	0	1	OR8U1	TGFB	PBS	1
1	0	0	0	1	OR5R1	TGFB	PBS	1
1	0	0	0	1	OR5M9	TGFB	PBS	1
1	0	0	0	1	OR5M3	TGFB	PBS	1
1	0	0	0	1	OR5M8	TGFB	PBS	1
1	0	0	0	1	OR5M11	TGFB	PBS	1
1	0	0	0	1	OR5M10	TGFB	PBS	1
1	0	0	0	1	OR5M1	TGFB	PBS	1
1	0	0	0	1	OR5AP2	TGFB	PBS	1
1	0	0	0	1	OR5AR1	TGFB	PBS	1
1	0	0	0	1	OR9G1	TGFB	PBS	1
1	0	0	0	1	OR9G4	TGFB	PBS	1
1	0	0	0	1	LINC02735	TGFB	PBS	1
1	0	0	0	1	OR5AK2	TGFB	PBS	1
1	0	0	0	1	LRRC55	TGFB	PBS	1
1	0	0	0	1	APLNR	TGFB	PBS	1
1	0	0	0	1	AP000781.1	TGFB	PBS	1
1	0	0	0	1	P2RX3	TGFB	PBS	1
1	0	0	0	1	PRG3	TGFB	PBS	1
1	0	0	0	1	SMTNL1	TGFB	PBS	1
1	0	0	0	1	SERPING1	TGFB	PBS	1
1	0	0	0	1	YPEL4	TGFB	PBS	1
1	0	0	0	1	OR9Q1	TGFB	PBS	1
1	0	0	0	1	OR6Q1	TGFB	PBS	1
1	0	0	0	1	AP004247.2	TGFB	PBS	1
1	0	0	0	1	OR9I1	TGFB	PBS	1
1	0	0	0	1	OR9Q2	TGFB	PBS	1
1	0	0	0	1	OR1S2	TGFB	PBS	1
1	0	0	0	1	OR1S1	TGFB	PBS	1
1	0	0	0	1	OR10Q1	TGFB	PBS	1
1	0	0	0	1	OR10W1	TGFB	PBS	1
1	0	0	0	1	OR5B17	TGFB	PBS	1
1	0	0	0	1	OR5B3	TGFB	PBS	1
1	0	0	0	1	OR5B2	TGFB	PBS	1
1	0	0	0	1	OR5B12	TGFB	PBS	1
1	0	0	0	1	AP003557.1	TGFB	PBS	1
1	0	0	0	1	OR5B21	TGFB	PBS	1
1	0	0	0	1	AP001350.1	TGFB	PBS	1
1	0	0	0	1	GLYAT	TGFB	PBS	1
1	0	0	0	1	AP001652.1	TGFB	PBS	1
1	0	0	0	1	GLYATL1B	TGFB	PBS	1
1	0	0	0	1	MPEG1	TGFB	PBS	1
1	0	0	0	1	AP002358.1	TGFB	PBS	1
1	0	0	0	1	OR5AN1	TGFB	PBS	1
1	0	0	0	1	OR5A2	TGFB	PBS	1
1	0	0	0	1	OR5A1	TGFB	PBS	1
1	0	0	0	1	OR4D6	TGFB	PBS	1
1	0	0	0	1	OR4D10	TGFB	PBS	1
1	0	0	0	1	OR4D11	TGFB	PBS	1
1	0	0	0	1	OR10V1	TGFB	PBS	1
1	0	0	0	1	CBLIF	TGFB	PBS	1
1	0	0	0	1	OOSP3	TGFB	PBS	1
1	0	0	0	1	OOSP1	TGFB	PBS	1
1	0	0	0	1	OOSP4A	TGFB	PBS	1
1	0	0	0	1	OOSP4B	TGFB	PBS	1
1	0	0	0	1	OOSP2	TGFB	PBS	1
1	0	0	0	1	MS4A3	TGFB	PBS	1
1	0	0	0	1	LINC02705	TGFB	PBS	1
1	0	0	0	1	MS4A6A	TGFB	PBS	1
1	0	0	0	1	MS4A4A	TGFB	PBS	1
1	0	0	0	1	MS4A6E	TGFB	PBS	1
1	0	0	0	1	MS4A7	TGFB	PBS	1
1	0	0	0	1	MS4A14	TGFB	PBS	1
1	0	0	0	1	MS4A5	TGFB	PBS	1
1	0	0	0	1	MS4A1	TGFB	PBS	1
1	0	0	0	1	MS4A12	TGFB	PBS	1
1	0	0	0	1	MS4A13	TGFB	PBS	1
1	0	0	0	1	MS4A18	TGFB	PBS	1
1	0	0	0	1	MS4A15	TGFB	PBS	1
1	0	0	0	1	AP000777.1	TGFB	PBS	1
1	0	0	0	1	AP000777.3	TGFB	PBS	1
1	0	0	0	1	ZP1	TGFB	PBS	1
1	0	0	0	1	AP003721.4	TGFB	PBS	1
1	0	0	0	1	CD6	TGFB	PBS	1
1	0	0	0	1	AP003721.2	TGFB	PBS	1
1	0	0	0	1	PGA3	TGFB	PBS	1
1	0	0	0	1	PGA4	TGFB	PBS	1
1	0	0	0	1	PGA5	TGFB	PBS	1
1	0	0	0	1	AP003108.1	TGFB	PBS	1
1	0	0	0	1	AP002754.2	TGFB	PBS	1
1	0	0	0	1	MYRF-AS1	TGFB	PBS	1
1	0	0	0	1	SCGB1D1	TGFB	PBS	1
1	0	0	0	1	AP003306.1	TGFB	PBS	1
1	0	0	0	1	SCGB1D4	TGFB	PBS	1
1	0	0	0	1	AP003064.1	TGFB	PBS	1
1	0	0	0	1	SCGB1A1	TGFB	PBS	1
1	0	0	0	1	AP003064.2	TGFB	PBS	1
1	0	0	0	1	AP001363.1	TGFB	PBS	1
1	0	0	0	1	AP001458.1	TGFB	PBS	1
1	0	0	0	1	TEX54	TGFB	PBS	1
1	0	0	0	1	SLC22A6	TGFB	PBS	1
1	0	0	0	1	SLC22A8	TGFB	PBS	1
1	0	0	0	1	SLC22A24	TGFB	PBS	1
1	0	0	0	1	SLC22A10	TGFB	PBS	1
1	0	0	0	1	SLC22A25	TGFB	PBS	1
1	0	0	0	1	SLC22A9	TGFB	PBS	1
1	0	0	0	1	AP001591.1	TGFB	PBS	1
1	0	0	0	1	AP000753.1	TGFB	PBS	1
1	0	0	0	1	AP000753.2	TGFB	PBS	1
1	0	0	0	1	AP000721.2	TGFB	PBS	1
1	0	0	0	1	AP006333.2	TGFB	PBS	1
1	0	0	0	1	KCNK4	TGFB	PBS	1
1	0	0	0	1	AP003774.2	TGFB	PBS	1
1	0	0	0	1	AP003774.1	TGFB	PBS	1
1	0	0	0	1	AP005273.2	TGFB	PBS	1
1	0	0	0	1	AP005273.1	TGFB	PBS	1
1	0	0	0	1	SLC22A11	TGFB	PBS	1
1	0	0	0	1	SLC22A12	TGFB	PBS	1
1	0	0	0	1	AP001092.1	TGFB	PBS	1
1	0	0	0	1	MAJIN	TGFB	PBS	1
1	0	0	0	1	NAALADL1	TGFB	PBS	1
1	0	0	0	1	AP003068.1	TGFB	PBS	1
1	0	0	0	1	AP003068.3	TGFB	PBS	1
1	0	0	0	1	AP000944.1	TGFB	PBS	1
1	0	0	0	1	AP000769.6	TGFB	PBS	1
1	0	0	0	1	AP000769.2	TGFB	PBS	1
1	0	0	0	1	AP001266.2	TGFB	PBS	1
1	0	0	0	1	CTSW	TGFB	PBS	1
1	0	0	0	1	GAL3ST3	TGFB	PBS	1
1	0	0	0	1	AP006287.3	TGFB	PBS	1
1	0	0	0	1	AP001107.8	TGFB	PBS	1
1	0	0	0	1	AP001107.3	TGFB	PBS	1
1	0	0	0	1	CD248	TGFB	PBS	1
1	0	0	0	1	AP001107.6	TGFB	PBS	1
1	0	0	0	1	ACTN3	TGFB	PBS	1
1	0	0	0	1	RHOD	TGFB	PBS	1
1	0	0	0	1	AP001885.3	TGFB	PBS	1
1	0	0	0	1	RPS6KB2-AS1	TGFB	PBS	1
1	0	0	0	1	PTPRCAP	TGFB	PBS	1
1	0	0	0	1	GPR152	TGFB	PBS	1
1	0	0	0	1	CABP2	TGFB	PBS	1
1	0	0	0	1	AP003385.3	TGFB	PBS	1
1	0	0	0	1	TBX10	TGFB	PBS	1
1	0	0	0	1	ACY3	TGFB	PBS	1
1	0	0	0	1	LINC02701	TGFB	PBS	1
1	0	0	0	1	AP000808.1	TGFB	PBS	1
1	0	0	0	1	MRGPRD	TGFB	PBS	1
1	0	0	0	1	AP003071.4	TGFB	PBS	1
1	0	0	0	1	AP003071.3	TGFB	PBS	1
1	0	0	0	1	MRGPRF	TGFB	PBS	1
1	0	0	0	1	MRGPRF-AS1	TGFB	PBS	1
1	0	0	0	1	AP005233.1	TGFB	PBS	1
1	0	0	0	1	AP000439.2	TGFB	PBS	1
1	0	0	0	1	AP000439.3	TGFB	PBS	1
1	0	0	0	1	FGF4	TGFB	PBS	1
1	0	0	0	1	FGF3	TGFB	PBS	1
1	0	0	0	1	AP007216.1	TGFB	PBS	1
1	0	0	0	1	AP003555.2	TGFB	PBS	1
1	0	0	0	1	LINC02753	TGFB	PBS	1
1	0	0	0	1	AP000879.2	TGFB	PBS	1
1	0	0	0	1	AP002336.2	TGFB	PBS	1
1	0	0	0	1	SHANK2-AS2	TGFB	PBS	1
1	0	0	0	1	KRTAP5-7	TGFB	PBS	1
1	0	0	0	1	KRTAP5-8	TGFB	PBS	1
1	0	0	0	1	AP000867.5	TGFB	PBS	1
1	0	0	0	1	KRTAP5-11	TGFB	PBS	1
1	0	0	0	1	AP003498.1	TGFB	PBS	1
1	0	0	0	1	DEFB108B	TGFB	PBS	1
1	0	0	0	1	DEFB131B	TGFB	PBS	1
1	0	0	0	1	AP000812.4	TGFB	PBS	1
1	0	0	0	1	FOLR3	TGFB	PBS	1
1	0	0	0	1	AP000812.1	TGFB	PBS	1
1	0	0	0	1	FOLR2	TGFB	PBS	1
1	0	0	0	1	PHOX2A	TGFB	PBS	1
1	0	0	0	1	AP000593.3	TGFB	PBS	1
1	0	0	0	1	AP002892.2	TGFB	PBS	1
1	0	0	0	1	AP002892.1	TGFB	PBS	1
1	0	0	0	1	AP003785.1	TGFB	PBS	1
1	0	0	0	1	LINC01537	TGFB	PBS	1
1	0	0	0	1	AP005019.1	TGFB	PBS	1
1	0	0	0	1	AP003065.1	TGFB	PBS	1
1	0	0	0	1	ARAP1-AS1	TGFB	PBS	1
1	0	0	0	1	AP003065.2	TGFB	PBS	1
1	0	0	0	1	AP002761.2	TGFB	PBS	1
1	0	0	0	1	AP002761.1	TGFB	PBS	1
1	0	0	0	1	AP000763.4	TGFB	PBS	1
1	0	0	0	1	AP002993.1	TGFB	PBS	1
1	0	0	0	1	AP002770.1	TGFB	PBS	1
1	0	0	0	1	AP003717.1	TGFB	PBS	1
1	0	0	0	1	AP001372.3	TGFB	PBS	1
1	0	0	0	1	CHRDL2	TGFB	PBS	1
1	0	0	0	1	AP001972.4	TGFB	PBS	1
1	0	0	0	1	SLCO2B1	TGFB	PBS	1
1	0	0	0	1	AP001972.3	TGFB	PBS	1
1	0	0	0	1	AP001972.1	TGFB	PBS	1
1	0	0	0	1	AP001972.2	TGFB	PBS	1
1	0	0	0	1	AP001922.6	TGFB	PBS	1
1	0	0	0	1	AP001922.2	TGFB	PBS	1
1	0	0	0	1	MOGAT2	TGFB	PBS	1
1	0	0	0	1	AP001922.1	TGFB	PBS	1
1	0	0	0	1	AP001922.3	TGFB	PBS	1
1	0	0	0	1	AP003031.1	TGFB	PBS	1
1	0	0	0	1	AP002340.1	TGFB	PBS	1
1	0	0	0	1	AP000785.1	TGFB	PBS	1
1	0	0	0	1	LINC02761	TGFB	PBS	1
1	0	0	0	1	LINC02757	TGFB	PBS	1
1	0	0	0	1	AP001189.5	TGFB	PBS	1
1	0	0	0	1	AP001189.3	TGFB	PBS	1
1	0	0	0	1	AP001189.1	TGFB	PBS	1
1	0	0	0	1	AP001189.4	TGFB	PBS	1
1	0	0	0	1	AP003119.1	TGFB	PBS	1
1	0	0	0	1	AP002498.1	TGFB	PBS	1
1	0	0	0	1	B3GNT6	TGFB	PBS	1
1	0	0	0	1	OMP	TGFB	PBS	1
1	0	0	0	1	GDPD4	TGFB	PBS	1
1	0	0	0	1	AP003032.2	TGFB	PBS	1
1	0	0	0	1	AP003032.1	TGFB	PBS	1
1	0	0	0	1	THRSP	TGFB	PBS	1
1	0	0	0	1	AP003086.1	TGFB	PBS	1
1	0	0	0	1	AP003110.1	TGFB	PBS	1
1	0	0	0	1	AP002768.1	TGFB	PBS	1
1	0	0	0	1	AP002957.1	TGFB	PBS	1
1	0	0	0	1	AP001547.1	TGFB	PBS	1
1	0	0	0	1	AP001978.1	TGFB	PBS	1
1	0	0	0	1	AP006295.1	TGFB	PBS	1
1	0	0	0	1	LINC02720	TGFB	PBS	1
1	0	0	0	1	AP003398.2	TGFB	PBS	1
1	0	0	0	1	AP003464.1	TGFB	PBS	1
1	0	0	0	1	AP002802.1	TGFB	PBS	1
1	0	0	0	1	LINC02734	TGFB	PBS	1
1	0	0	0	1	AP001767.3	TGFB	PBS	1
1	0	0	0	1	AP000873.3	TGFB	PBS	1
1	0	0	0	1	AP002370.2	TGFB	PBS	1
1	0	0	0	1	AP001825.1	TGFB	PBS	1
1	0	0	0	1	AP000857.2	TGFB	PBS	1
1	0	0	0	1	CCDC89	TGFB	PBS	1
1	0	0	0	1	CCDC83	TGFB	PBS	1
1	0	0	0	1	AP003128.1	TGFB	PBS	1
1	0	0	0	1	AP001831.1	TGFB	PBS	1
1	0	0	0	1	AP003059.1	TGFB	PBS	1
1	0	0	0	1	AP003059.2	TGFB	PBS	1
1	0	0	0	1	LINC02711	TGFB	PBS	1
1	0	0	0	1	AP000676.5	TGFB	PBS	1
1	0	0	0	1	AP005436.3	TGFB	PBS	1
1	0	0	0	1	AP005436.1	TGFB	PBS	1
1	0	0	0	1	AP005436.2	TGFB	PBS	1
1	0	0	0	1	GRM5-AS1	TGFB	PBS	1
1	0	0	0	1	GRM5	TGFB	PBS	1
1	0	0	0	1	TYR	TGFB	PBS	1
1	0	0	0	1	NOX4	TGFB	PBS	1
1	0	0	0	1	AP003400.1	TGFB	PBS	1
1	0	0	0	1	TRIM77	TGFB	PBS	1
1	0	0	0	1	AP003122.2	TGFB	PBS	1
1	0	0	0	1	TRIM49	TGFB	PBS	1
1	0	0	0	1	TRIM64B	TGFB	PBS	1
1	0	0	0	1	TRIM49D1	TGFB	PBS	1
1	0	0	0	1	TRIM49D2	TGFB	PBS	1
1	0	0	0	1	TRIM64	TGFB	PBS	1
1	0	0	0	1	TRIM49C	TGFB	PBS	1
1	0	0	0	1	UBTFL1	TGFB	PBS	1
1	0	0	0	1	AP000648.9	TGFB	PBS	1
1	0	0	0	1	NAALAD2	TGFB	PBS	1
1	0	0	0	1	LINC02748	TGFB	PBS	1
1	0	0	0	1	LINC02756	TGFB	PBS	1
1	0	0	0	1	FAT3	TGFB	PBS	1
1	0	0	0	1	AP000722.1	TGFB	PBS	1
1	0	0	0	1	AP003718.1	TGFB	PBS	1
1	0	0	0	1	LINC02746	TGFB	PBS	1
1	0	0	0	1	AP003171.1	TGFB	PBS	1
1	0	0	0	1	MTNR1B	TGFB	PBS	1
1	0	0	0	1	AP003969.1	TGFB	PBS	1
1	0	0	0	1	SCARNA9	TGFB	PBS	1
1	0	0	0	1	IZUMO1R	TGFB	PBS	1
1	0	0	0	1	C11orf97	TGFB	PBS	1
1	0	0	0	1	AP000943.2	TGFB	PBS	1
1	0	0	0	1	AP000943.1	TGFB	PBS	1
1	0	0	0	1	LINC02700	TGFB	PBS	1
1	0	0	0	1	AP002383.2	TGFB	PBS	1
1	0	0	0	1	KDM4E	TGFB	PBS	1
1	0	0	0	1	KDM4F	TGFB	PBS	1
1	0	0	0	1	AP001790.1	TGFB	PBS	1
1	0	0	0	1	AP000820.2	TGFB	PBS	1
1	0	0	0	1	AP000820.1	TGFB	PBS	1
1	0	0	0	1	JRKL-AS1	TGFB	PBS	1
1	0	0	0	1	LINC02737	TGFB	PBS	1
1	0	0	0	1	AP003066.1	TGFB	PBS	1
1	0	0	0	1	LINC02553	TGFB	PBS	1
1	0	0	0	1	LINC02713	TGFB	PBS	1
1	0	0	0	1	AP003715.1	TGFB	PBS	1
1	0	0	0	1	AP002428.1	TGFB	PBS	1
1	0	0	0	1	CNTN5	TGFB	PBS	1
1	0	0	0	1	PGR-AS1	TGFB	PBS	1
1	0	0	0	1	TRPC6	TGFB	PBS	1
1	0	0	0	1	ANGPTL5	TGFB	PBS	1
1	0	0	0	1	AP000942.2	TGFB	PBS	1
1	0	0	0	1	AP001830.2	TGFB	PBS	1
1	0	0	0	1	MMP27	TGFB	PBS	1
1	0	0	0	1	MMP8	TGFB	PBS	1
1	0	0	0	1	MMP3	TGFB	PBS	1
1	0	0	0	1	MMP12	TGFB	PBS	1
1	0	0	0	1	AP001486.2	TGFB	PBS	1
1	0	0	0	1	AP002961.1	TGFB	PBS	1
1	0	0	0	1	AP003043.1	TGFB	PBS	1
1	0	0	0	1	DDI1	TGFB	PBS	1
1	0	0	0	1	LINC02552	TGFB	PBS	1
1	0	0	0	1	CASP5	TGFB	PBS	1
1	0	0	0	1	CARD17	TGFB	PBS	1
1	0	0	0	1	CARD18	TGFB	PBS	1
1	0	0	0	1	GRIA4	TGFB	PBS	1
1	0	0	0	1	AP000813.1	TGFB	PBS	1
1	0	0	0	1	LINC02719	TGFB	PBS	1
1	0	0	0	1	AP002001.3	TGFB	PBS	1
1	0	0	0	1	AP003173.1	TGFB	PBS	1
1	0	0	0	1	SLN	TGFB	PBS	1
1	0	0	0	1	RAB39A	TGFB	PBS	1
1	0	0	0	1	AP002433.2	TGFB	PBS	1
1	0	0	0	1	AP003123.1	TGFB	PBS	1
1	0	0	0	1	AP003049.2	TGFB	PBS	1
1	0	0	0	1	C11orf87	TGFB	PBS	1
1	0	0	0	1	LINC02715	TGFB	PBS	1
1	0	0	0	1	ARHGAP20	TGFB	PBS	1
1	0	0	0	1	AP003973.4	TGFB	PBS	1
1	0	0	0	1	AP003973.2	TGFB	PBS	1
1	0	0	0	1	LINC02550	TGFB	PBS	1
1	0	0	0	1	AP003973.3	TGFB	PBS	1
1	0	0	0	1	C11orf53	TGFB	PBS	1
1	0	0	0	1	COLCA1	TGFB	PBS	1
1	0	0	0	1	COLCA2	TGFB	PBS	1
1	0	0	0	1	AP002448.1	TGFB	PBS	1
1	0	0	0	1	POU2AF1	TGFB	PBS	1
1	0	0	0	1	AP002008.3	TGFB	PBS	1
1	0	0	0	1	BTG4	TGFB	PBS	1
1	0	0	0	1	AP002008.4	TGFB	PBS	1
1	0	0	0	1	AP002008.1	TGFB	PBS	1
1	0	0	0	1	C11orf88	TGFB	PBS	1
1	0	0	0	1	LAYN	TGFB	PBS	1
1	0	0	0	1	AP002884.1	TGFB	PBS	1
1	0	0	0	1	TEX12	TGFB	PBS	1
1	0	0	0	1	LINC02764	TGFB	PBS	1
1	0	0	0	1	AP003100.2	TGFB	PBS	1
1	0	0	0	1	AP003100.3	TGFB	PBS	1
1	0	0	0	1	AP003100.1	TGFB	PBS	1
1	0	0	0	1	AP002840.1	TGFB	PBS	1
1	0	0	0	1	CLDN25	TGFB	PBS	1
1	0	0	0	1	HTR3A	TGFB	PBS	1
1	0	0	0	1	AP002755.1	TGFB	PBS	1
1	0	0	0	1	AP002518.2	TGFB	PBS	1
1	0	0	0	1	AP002518.1	TGFB	PBS	1
1	0	0	0	1	NXPE1	TGFB	PBS	1
1	0	0	0	1	NXPE4	TGFB	PBS	1
1	0	0	0	1	AP000465.1	TGFB	PBS	1
1	0	0	0	1	AP000462.3	TGFB	PBS	1
1	0	0	0	1	AP000462.1	TGFB	PBS	1
1	0	0	0	1	AP000462.2	TGFB	PBS	1
1	0	0	0	1	AP003174.2	TGFB	PBS	1
1	0	0	0	1	AP003174.1	TGFB	PBS	1
1	0	0	0	1	AP000997.2	TGFB	PBS	1
1	0	0	0	1	AP000997.3	TGFB	PBS	1
1	0	0	0	1	LINC02698	TGFB	PBS	1
1	0	0	0	1	AP002991.2	TGFB	PBS	1
1	0	0	0	1	LINC00900	TGFB	PBS	1
1	0	0	0	1	LINC02703	TGFB	PBS	1
1	0	0	0	1	LINC02151	TGFB	PBS	1
1	0	0	0	1	LINC02702	TGFB	PBS	1
1	0	0	0	1	APOA5	TGFB	PBS	1
1	0	0	0	1	AP006216.2	TGFB	PBS	1
1	0	0	0	1	AP006216.3	TGFB	PBS	1
1	0	0	0	1	APOA4	TGFB	PBS	1
1	0	0	0	1	APOC3	TGFB	PBS	1
1	0	0	0	1	AP000936.1	TGFB	PBS	1
1	0	0	0	1	AP000892.1	TGFB	PBS	1
1	0	0	0	1	DSCAML1	TGFB	PBS	1
1	0	0	0	1	AP001554.1	TGFB	PBS	1
1	0	0	0	1	AP000757.2	TGFB	PBS	1
1	0	0	0	1	AP000757.1	TGFB	PBS	1
1	0	0	0	1	SMIM35	TGFB	PBS	1
1	0	0	0	1	CD3E	TGFB	PBS	1
1	0	0	0	1	CD3D	TGFB	PBS	1
1	0	0	0	1	TREH	TGFB	PBS	1
1	0	0	0	1	AP002954.1	TGFB	PBS	1
1	0	0	0	1	AP004609.1	TGFB	PBS	1
1	0	0	0	1	FOXR1	TGFB	PBS	1
1	0	0	0	1	PDZD3	TGFB	PBS	1
1	0	0	0	1	AP003396.1	TGFB	PBS	1
1	0	0	0	1	C1QTNF5	TGFB	PBS	1
1	0	0	0	1	MFRP	TGFB	PBS	1
1	0	0	0	1	AP003396.3	TGFB	PBS	1
1	0	0	0	1	THY1	TGFB	PBS	1
1	0	0	0	1	NECTIN1-AS1	TGFB	PBS	1
1	0	0	0	1	AP003390.1	TGFB	PBS	1
1	0	0	0	1	AP001994.2	TGFB	PBS	1
1	0	0	0	1	AP001994.3	TGFB	PBS	1
1	0	0	0	1	AP001360.3	TGFB	PBS	1
1	0	0	0	1	LINC02744	TGFB	PBS	1
1	0	0	0	1	AP001360.1	TGFB	PBS	1
1	0	0	0	1	AP001360.2	TGFB	PBS	1
1	0	0	0	1	AP001150.1	TGFB	PBS	1
1	0	0	0	1	AP001924.1	TGFB	PBS	1
1	0	0	0	1	AP001924.2	TGFB	PBS	1
1	0	0	0	1	BLID	TGFB	PBS	1
1	0	0	0	1	AP000755.1	TGFB	PBS	1
1	0	0	0	1	AP000755.2	TGFB	PBS	1
1	0	0	0	1	AP002762.2	TGFB	PBS	1
1	0	0	0	1	CRTAM	TGFB	PBS	1
1	0	0	0	1	JHY	TGFB	PBS	1
1	0	0	0	1	BSX	TGFB	PBS	1
1	0	0	0	1	CLMP	TGFB	PBS	1
1	0	0	0	1	AP001970.1	TGFB	PBS	1
1	0	0	0	1	LINC02727	TGFB	PBS	1
1	0	0	0	1	GRAMD1B	TGFB	PBS	1
1	0	0	0	1	AP002765.1	TGFB	PBS	1
1	0	0	0	1	OR6X1	TGFB	PBS	1
1	0	0	0	1	OR6M1	TGFB	PBS	1
1	0	0	0	1	TMEM225	TGFB	PBS	1
1	0	0	0	1	OR8D4	TGFB	PBS	1
1	0	0	0	1	OR4D5	TGFB	PBS	1
1	0	0	0	1	OR6T1	TGFB	PBS	1
1	0	0	0	1	OR10S1	TGFB	PBS	1
1	0	0	0	1	OR10G6	TGFB	PBS	1
1	0	0	0	1	OR10G4	TGFB	PBS	1
1	0	0	0	1	OR10G9	TGFB	PBS	1
1	0	0	0	1	OR10G8	TGFB	PBS	1
1	0	0	0	1	OR10G7	TGFB	PBS	1
1	0	0	0	1	OR10D3	TGFB	PBS	1
1	0	0	0	1	OR8G1	TGFB	PBS	1
1	0	0	0	1	OR8G5	TGFB	PBS	1
1	0	0	0	1	OR8D1	TGFB	PBS	1
1	0	0	0	1	OR8D2	TGFB	PBS	1
1	0	0	0	1	OR8B2	TGFB	PBS	1
1	0	0	0	1	OR8B3	TGFB	PBS	1
1	0	0	0	1	AP001804.1	TGFB	PBS	1
1	0	0	0	1	OR8B4	TGFB	PBS	1
1	0	0	0	1	OR8B8	TGFB	PBS	1
1	0	0	0	1	OR8B12	TGFB	PBS	1
1	0	0	0	1	OR8A1	TGFB	PBS	1
1	0	0	0	1	PANX3	TGFB	PBS	1
1	0	0	0	1	AP003501.1	TGFB	PBS	1
1	0	0	0	1	AP003501.2	TGFB	PBS	1
1	0	0	0	1	HEPACAM	TGFB	PBS	1
1	0	0	0	1	AP001007.2	TGFB	PBS	1
1	0	0	0	1	PKNOX2-AS1	TGFB	PBS	1
1	0	0	0	1	PKNOX2	TGFB	PBS	1
1	0	0	0	1	AP001007.3	TGFB	PBS	1
1	0	0	0	1	AP001007.1	TGFB	PBS	1
1	0	0	0	1	PATE1	TGFB	PBS	1
1	0	0	0	1	PATE3	TGFB	PBS	1
1	0	0	0	1	PATE4	TGFB	PBS	1
1	0	0	0	1	AP000842.2	TGFB	PBS	1
1	0	0	0	1	AP000821.1	TGFB	PBS	1
1	0	0	0	1	AP000821.2	TGFB	PBS	1
1	0	0	0	1	KIRREL3-AS1	TGFB	PBS	1
1	0	0	0	1	KIRREL3-AS2	TGFB	PBS	1
1	0	0	0	1	KIRREL3-AS3	TGFB	PBS	1
1	0	0	0	1	AP001993.1	TGFB	PBS	1
1	0	0	0	1	AP003121.1	TGFB	PBS	1
1	0	0	0	1	LINC02712	TGFB	PBS	1
1	0	0	0	1	LINC02098	TGFB	PBS	1
1	0	0	0	1	AP001122.1	TGFB	PBS	1
1	0	0	0	1	KCNJ1	TGFB	PBS	1
1	0	0	0	1	TP53AIP1	TGFB	PBS	1
1	0	0	0	1	AP003500.1	TGFB	PBS	1
1	0	0	0	1	LINC01395	TGFB	PBS	1
1	0	0	0	1	AP003486.2	TGFB	PBS	1
1	0	0	0	1	AP002856.3	TGFB	PBS	1
1	0	0	0	1	AP002856.1	TGFB	PBS	1
1	0	0	0	1	AP002856.4	TGFB	PBS	1
1	0	0	0	1	AP002856.2	TGFB	PBS	1
1	0	0	0	1	NTM	TGFB	PBS	1
1	0	0	0	1	AP003025.1	TGFB	PBS	1
1	0	0	0	1	AP003025.2	TGFB	PBS	1
1	0	0	0	1	NTM-AS1	TGFB	PBS	1
1	0	0	0	1	AP000844.2	TGFB	PBS	1
1	0	0	0	1	AP000844.1	TGFB	PBS	1
1	0	0	0	1	NTM-IT	TGFB	PBS	1
1	0	0	0	1	OPCML	TGFB	PBS	1
1	0	0	0	1	OPCML-IT2	TGFB	PBS	1
1	0	0	0	1	OPCML-IT1	TGFB	PBS	1
1	0	0	0	1	AP004606.1	TGFB	PBS	1
1	0	0	0	1	LINC02743	TGFB	PBS	1
1	0	0	0	1	SPATA19	TGFB	PBS	1
1	0	0	0	1	LINC02730	TGFB	PBS	1
1	0	0	0	1	AP000911.1	TGFB	PBS	1
1	0	0	0	1	AP001775.2	TGFB	PBS	1
1	0	0	0	1	GLB1L3	TGFB	PBS	1
1	0	0	0	1	AP004608.1	TGFB	PBS	1
1	0	0	0	1	AP004550.1	TGFB	PBS	1
1	0	0	0	1	AP001999.3	TGFB	PBS	1
1	0	0	0	1	AP001999.1	TGFB	PBS	1
1	0	0	0	1	AP001999.2	TGFB	PBS	1
1	0	0	0	1	LINC02706	TGFB	PBS	1
1	0	0	0	1	LINC02714	TGFB	PBS	1
1	0	0	0	1	AP003062.2	TGFB	PBS	1
1	0	0	0	1	LINC02697	TGFB	PBS	1
1	0	0	0	1	LINC02717	TGFB	PBS	1
1	0	0	0	1	LINC02684	TGFB	PBS	1
1	0	0	0	1	FAM138D	TGFB	PBS	1
1	0	0	0	1	IQSEC3	TGFB	PBS	1
1	0	0	0	1	AC026369.3	TGFB	PBS	1
1	0	0	0	1	AC026369.1	TGFB	PBS	1
1	0	0	0	1	AC026369.2	TGFB	PBS	1
1	0	0	0	1	AC007406.3	TGFB	PBS	1
1	0	0	0	1	AC007406.1	TGFB	PBS	1
1	0	0	0	1	AC007406.4	TGFB	PBS	1
1	0	0	0	1	AC006205.1	TGFB	PBS	1
1	0	0	0	1	LINC02455	TGFB	PBS	1
1	0	0	0	1	AC004672.1	TGFB	PBS	1
1	0	0	0	1	AC004672.2	TGFB	PBS	1
1	0	0	0	1	AC005342.2	TGFB	PBS	1
1	0	0	0	1	LINC00940	TGFB	PBS	1
1	0	0	0	1	CACNA1C-IT1	TGFB	PBS	1
1	0	0	0	1	CACNA1C-IT2	TGFB	PBS	1
1	0	0	0	1	AC005344.1	TGFB	PBS	1
1	0	0	0	1	CACNA1C-AS4	TGFB	PBS	1
1	0	0	0	1	CACNA1C-IT3	TGFB	PBS	1
1	0	0	0	1	AC005293.1	TGFB	PBS	1
1	0	0	0	1	AC005414.1	TGFB	PBS	1
1	0	0	0	1	CACNA1C-AS3	TGFB	PBS	1
1	0	0	0	1	CACNA1C-AS2	TGFB	PBS	1
1	0	0	0	1	CACNA1C-AS1	TGFB	PBS	1
1	0	0	0	1	TEX52	TGFB	PBS	1
1	0	0	0	1	AC005912.2	TGFB	PBS	1
1	0	0	0	1	LINC02417	TGFB	PBS	1
1	0	0	0	1	PRMT8	TGFB	PBS	1
1	0	0	0	1	AC005908.2	TGFB	PBS	1
1	0	0	0	1	AC005908.3	TGFB	PBS	1
1	0	0	0	1	AC006207.1	TGFB	PBS	1
1	0	0	0	1	AC005842.1	TGFB	PBS	1
1	0	0	0	1	CCND2-AS1	TGFB	PBS	1
1	0	0	0	1	FGF6	TGFB	PBS	1
1	0	0	0	1	AC005832.1	TGFB	PBS	1
1	0	0	0	1	GAU1	TGFB	PBS	1
1	0	0	0	1	AC005833.2	TGFB	PBS	1
1	0	0	0	1	KCNA6	TGFB	PBS	1
1	0	0	0	1	AC006063.1	TGFB	PBS	1
1	0	0	0	1	AC006063.3	TGFB	PBS	1
1	0	0	0	1	AC006063.4	TGFB	PBS	1
1	0	0	0	1	AC005906.2	TGFB	PBS	1
1	0	0	0	1	KCNA1	TGFB	PBS	1
1	0	0	0	1	AC006063.2	TGFB	PBS	1
1	0	0	0	1	KCNA5	TGFB	PBS	1
1	0	0	0	1	AC005906.3	TGFB	PBS	1
1	0	0	0	1	LINC02443	TGFB	PBS	1
1	0	0	0	1	AC006206.2	TGFB	PBS	1
1	0	0	0	1	AC006206.1	TGFB	PBS	1
1	0	0	0	1	AC007848.1	TGFB	PBS	1
1	0	0	0	1	AC005845.1	TGFB	PBS	1
1	0	0	0	1	AC006064.5	TGFB	PBS	1
1	0	0	0	1	AC006064.3	TGFB	PBS	1
1	0	0	0	1	AC125494.1	TGFB	PBS	1
1	0	0	0	1	AC125494.3	TGFB	PBS	1
1	0	0	0	1	CD4	TGFB	PBS	1
1	0	0	0	1	AC018653.4	TGFB	PBS	1
1	0	0	0	1	AC018653.1	TGFB	PBS	1
1	0	0	0	1	ACSM4	TGFB	PBS	1
1	0	0	0	1	CD163	TGFB	PBS	1
1	0	0	0	1	APOBEC1	TGFB	PBS	1
1	0	0	0	1	GDF3	TGFB	PBS	1
1	0	0	0	1	CLEC4C	TGFB	PBS	1
1	0	0	0	1	NANOGNB	TGFB	PBS	1
1	0	0	0	1	AC006517.2	TGFB	PBS	1
1	0	0	0	1	AC006511.4	TGFB	PBS	1
1	0	0	0	1	C3AR1	TGFB	PBS	1
1	0	0	0	1	ZNF705A	TGFB	PBS	1
1	0	0	0	1	CLEC6A	TGFB	PBS	1
1	0	0	0	1	CLEC4D	TGFB	PBS	1
1	0	0	0	1	CLEC4E	TGFB	PBS	1
1	0	0	0	1	AC092746.1	TGFB	PBS	1
1	0	0	0	1	AC092490.2	TGFB	PBS	1
1	0	0	0	1	AC092490.1	TGFB	PBS	1
1	0	0	0	1	A2ML1-AS2	TGFB	PBS	1
1	0	0	0	1	AC006581.1	TGFB	PBS	1
1	0	0	0	1	AC009533.3	TGFB	PBS	1
1	0	0	0	1	AC009533.4	TGFB	PBS	1
1	0	0	0	1	KLRB1	TGFB	PBS	1
1	0	0	0	1	LINC02390	TGFB	PBS	1
1	0	0	0	1	CLECL1	TGFB	PBS	1
1	0	0	0	1	KLRF1	TGFB	PBS	1
1	0	0	0	1	AC091814.1	TGFB	PBS	1
1	0	0	0	1	KLRF2	TGFB	PBS	1
1	0	0	0	1	CLEC2A	TGFB	PBS	1
1	0	0	0	1	LINC02470	TGFB	PBS	1
1	0	0	0	1	CLEC12A-AS1	TGFB	PBS	1
1	0	0	0	1	CLEC12A	TGFB	PBS	1
1	0	0	0	1	CLEC1B	TGFB	PBS	1
1	0	0	0	1	CLEC12B	TGFB	PBS	1
1	0	0	0	1	AC024224.2	TGFB	PBS	1
1	0	0	0	1	CLEC9A	TGFB	PBS	1
1	0	0	0	1	OLR1	TGFB	PBS	1
1	0	0	0	1	AC115676.1	TGFB	PBS	1
1	0	0	0	1	LINC02617	TGFB	PBS	1
1	0	0	0	1	LINC02598	TGFB	PBS	1
1	0	0	0	1	KLRK1	TGFB	PBS	1
1	0	0	0	1	KLRC4	TGFB	PBS	1
1	0	0	0	1	KLRC2	TGFB	PBS	1
1	0	0	0	1	KLRC1	TGFB	PBS	1
1	0	0	0	1	LINC02446	TGFB	PBS	1
1	0	0	0	1	LINC02366	TGFB	PBS	1
1	0	0	0	1	TAS2R7	TGFB	PBS	1
1	0	0	0	1	TAS2R10	TGFB	PBS	1
1	0	0	0	1	PRH2	TGFB	PBS	1
1	0	0	0	1	TAS2R50	TGFB	PBS	1
1	0	0	0	1	TAS2R42	TGFB	PBS	1
1	0	0	0	1	AC244131.2	TGFB	PBS	1
1	0	0	0	1	PRB3	TGFB	PBS	1
1	0	0	0	1	PRB4	TGFB	PBS	1
1	0	0	0	1	PRB2	TGFB	PBS	1
1	0	0	0	1	AC078950.1	TGFB	PBS	1
1	0	0	0	1	AC007450.1	TGFB	PBS	1
1	0	0	0	1	AC008115.2	TGFB	PBS	1
1	0	0	0	1	AC008115.1	TGFB	PBS	1
1	0	0	0	1	GPRC5D	TGFB	PBS	1
1	0	0	0	1	AC007688.3	TGFB	PBS	1
1	0	0	0	1	AC023790.2	TGFB	PBS	1
1	0	0	0	1	AC022276.1	TGFB	PBS	1
1	0	0	0	1	LINC01559	TGFB	PBS	1
1	0	0	0	1	AC007527.2	TGFB	PBS	1
1	0	0	0	1	AC092112.1	TGFB	PBS	1
1	0	0	0	1	SMCO3	TGFB	PBS	1
1	0	0	0	1	AC007655.1	TGFB	PBS	1
1	0	0	0	1	PDE6H	TGFB	PBS	1
1	0	0	0	1	LINC01489	TGFB	PBS	1
1	0	0	0	1	RERG-IT1	TGFB	PBS	1
1	0	0	0	1	RERG-AS1	TGFB	PBS	1
1	0	0	0	1	PTPRO	TGFB	PBS	1
1	0	0	0	1	AC073651.1	TGFB	PBS	1
1	0	0	0	1	SLC15A5	TGFB	PBS	1
1	0	0	0	1	AC092793.1	TGFB	PBS	1
1	0	0	0	1	AC092110.1	TGFB	PBS	1
1	0	0	0	1	AC048352.1	TGFB	PBS	1
1	0	0	0	1	LINC02378	TGFB	PBS	1
1	0	0	0	1	RERGL	TGFB	PBS	1
1	0	0	0	1	PLCZ1	TGFB	PBS	1
1	0	0	0	1	AC087242.1	TGFB	PBS	1
1	0	0	0	1	CAPZA3	TGFB	PBS	1
1	0	0	0	1	AC137561.1	TGFB	PBS	1
1	0	0	0	1	AC024901.1	TGFB	PBS	1
1	0	0	0	1	LINC02398	TGFB	PBS	1
1	0	0	0	1	AC126468.1	TGFB	PBS	1
1	0	0	0	1	LINC02468	TGFB	PBS	1
1	0	0	0	1	AC129102.1	TGFB	PBS	1
1	0	0	0	1	SLCO1C1	TGFB	PBS	1
1	0	0	0	1	SLCO1B7	TGFB	PBS	1
1	0	0	0	1	SLCO1B1	TGFB	PBS	1
1	0	0	0	1	GYS2	TGFB	PBS	1
1	0	0	0	1	AC010197.1	TGFB	PBS	1
1	0	0	0	1	AC010185.1	TGFB	PBS	1
1	0	0	0	1	KCNJ8	TGFB	PBS	1
1	0	0	0	1	AC008250.1	TGFB	PBS	1
1	0	0	0	1	AC008250.2	TGFB	PBS	1
1	0	0	0	1	AC084819.1	TGFB	PBS	1
1	0	0	0	1	AC087235.2	TGFB	PBS	1
1	0	0	0	1	AC087235.1	TGFB	PBS	1
1	0	0	0	1	AC087260.1	TGFB	PBS	1
1	0	0	0	1	SOX5-AS1	TGFB	PBS	1
1	0	0	0	1	LINC00477	TGFB	PBS	1
1	0	0	0	1	AC023796.1	TGFB	PBS	1
1	0	0	0	1	AC023796.2	TGFB	PBS	1
1	0	0	0	1	AC026310.2	TGFB	PBS	1
1	0	0	0	1	C12orf77	TGFB	PBS	1
1	0	0	0	1	AC023510.1	TGFB	PBS	1
1	0	0	0	1	AC023510.2	TGFB	PBS	1
1	0	0	0	1	LMNTD1	TGFB	PBS	1
1	0	0	0	1	AC022367.1	TGFB	PBS	1
1	0	0	0	1	AC019209.3	TGFB	PBS	1
1	0	0	0	1	AC019209.2	TGFB	PBS	1
1	0	0	0	1	AC019209.1	TGFB	PBS	1
1	0	0	0	1	AC022509.3	TGFB	PBS	1
1	0	0	0	1	AC022509.5	TGFB	PBS	1
1	0	0	0	1	AC022509.4	TGFB	PBS	1
1	0	0	0	1	AC055720.1	TGFB	PBS	1
1	0	0	0	1	AC055720.2	TGFB	PBS	1
1	0	0	0	1	AC023051.1	TGFB	PBS	1
1	0	0	0	1	C12orf71	TGFB	PBS	1
1	0	0	0	1	AC092747.1	TGFB	PBS	1
1	0	0	0	1	ARNTL2-AS1	TGFB	PBS	1
1	0	0	0	1	AC009509.2	TGFB	PBS	1
1	0	0	0	1	AC009511.2	TGFB	PBS	1
1	0	0	0	1	AC009511.1	TGFB	PBS	1
1	0	0	0	1	AC022081.1	TGFB	PBS	1
1	0	0	0	1	AC012150.1	TGFB	PBS	1
1	0	0	0	1	AC012150.2	TGFB	PBS	1
1	0	0	0	1	AC009320.1	TGFB	PBS	1
1	0	0	0	1	AC023511.3	TGFB	PBS	1
1	0	0	0	1	AC023511.1	TGFB	PBS	1
1	0	0	0	1	LINC02386	TGFB	PBS	1
1	0	0	0	1	AC078776.1	TGFB	PBS	1
1	0	0	0	1	TSPAN11	TGFB	PBS	1
1	0	0	0	1	DENND5B-AS1	TGFB	PBS	1
1	0	0	0	1	AC068774.1	TGFB	PBS	1
1	0	0	0	1	AC087588.3	TGFB	PBS	1
1	0	0	0	1	AC087311.2	TGFB	PBS	1
1	0	0	0	1	SYT10	TGFB	PBS	1
1	0	0	0	1	AC023158.1	TGFB	PBS	1
1	0	0	0	1	AC023158.2	TGFB	PBS	1
1	0	0	0	1	AC046130.1	TGFB	PBS	1
1	0	0	0	1	AC140847.1	TGFB	PBS	1
1	0	0	0	1	AC140847.2	TGFB	PBS	1
1	0	0	0	1	AC087897.2	TGFB	PBS	1
1	0	0	0	1	LINC02406	TGFB	PBS	1
1	0	0	0	1	AC121334.4	TGFB	PBS	1
1	0	0	0	1	ABCD2	TGFB	PBS	1
1	0	0	0	1	AC121334.3	TGFB	PBS	1
1	0	0	0	1	C12orf40	TGFB	PBS	1
1	0	0	0	1	LINC02555	TGFB	PBS	1
1	0	0	0	1	LINC02471	TGFB	PBS	1
1	0	0	0	1	AC079630.1	TGFB	PBS	1
1	0	0	0	1	LRRK2	TGFB	PBS	1
1	0	0	0	1	MUC19	TGFB	PBS	1
1	0	0	0	1	AC107023.1	TGFB	PBS	1
1	0	0	0	1	AC015540.1	TGFB	PBS	1
1	0	0	0	1	PDZRN4	TGFB	PBS	1
1	0	0	0	1	AC090531.1	TGFB	PBS	1
1	0	0	0	1	LINC02400	TGFB	PBS	1
1	0	0	0	1	AC006197.2	TGFB	PBS	1
1	0	0	0	1	LINC02402	TGFB	PBS	1
1	0	0	0	1	LINC02451	TGFB	PBS	1
1	0	0	0	1	LINC02450	TGFB	PBS	1
1	0	0	0	1	AC012038.2	TGFB	PBS	1
1	0	0	0	1	LINC02461	TGFB	PBS	1
1	0	0	0	1	ADAMTS20	TGFB	PBS	1
1	0	0	0	1	AC025030.2	TGFB	PBS	1
1	0	0	0	1	AC025253.1	TGFB	PBS	1
1	0	0	0	1	AC025253.2	TGFB	PBS	1
1	0	0	0	1	AC008127.1	TGFB	PBS	1
1	0	0	0	1	AC009248.3	TGFB	PBS	1
1	0	0	0	1	AC009248.2	TGFB	PBS	1
1	0	0	0	1	AC079950.1	TGFB	PBS	1
1	0	0	0	1	AC025031.2	TGFB	PBS	1
1	0	0	0	1	AC025031.1	TGFB	PBS	1
1	0	0	0	1	SLC38A4	TGFB	PBS	1
1	0	0	0	1	LINC02416	TGFB	PBS	1
1	0	0	0	1	ENDOU	TGFB	PBS	1
1	0	0	0	1	AC004241.2	TGFB	PBS	1
1	0	0	0	1	AC004241.4	TGFB	PBS	1
1	0	0	0	1	AC004466.3	TGFB	PBS	1
1	0	0	0	1	AC004466.2	TGFB	PBS	1
1	0	0	0	1	LINC02354	TGFB	PBS	1
1	0	0	0	1	COL2A1	TGFB	PBS	1
1	0	0	0	1	AC004801.5	TGFB	PBS	1
1	0	0	0	1	AC004801.4	TGFB	PBS	1
1	0	0	0	1	AC004801.3	TGFB	PBS	1
1	0	0	0	1	OR10AD1	TGFB	PBS	1
1	0	0	0	1	AC024257.1	TGFB	PBS	1
1	0	0	0	1	H1FNT	TGFB	PBS	1
1	0	0	0	1	AC089987.2	TGFB	PBS	1
1	0	0	0	1	OR8S1	TGFB	PBS	1
1	0	0	0	1	OR5BS1P	TGFB	PBS	1
1	0	0	0	1	LALBA	TGFB	PBS	1
1	0	0	0	1	TEX49	TGFB	PBS	1
1	0	0	0	1	WNT1	TGFB	PBS	1
1	0	0	0	1	DDN	TGFB	PBS	1
1	0	0	0	1	AC011603.3	TGFB	PBS	1
1	0	0	0	1	AC011603.1	TGFB	PBS	1
1	0	0	0	1	AC125611.3	TGFB	PBS	1
1	0	0	0	1	AC020612.4	TGFB	PBS	1
1	0	0	0	1	AC020612.3	TGFB	PBS	1
1	0	0	0	1	AC131157.1	TGFB	PBS	1
1	0	0	0	1	LINC02395	TGFB	PBS	1
1	0	0	0	1	LINC02396	TGFB	PBS	1
1	0	0	0	1	AQP2	TGFB	PBS	1
1	0	0	0	1	AC025154.1	TGFB	PBS	1
1	0	0	0	1	AC008147.1	TGFB	PBS	1
1	0	0	0	1	HIGD1C	TGFB	PBS	1
1	0	0	0	1	AC107031.1	TGFB	PBS	1
1	0	0	0	1	AC068987.2	TGFB	PBS	1
1	0	0	0	1	FIGNL2-DT	TGFB	PBS	1
1	0	0	0	1	ANKRD33	TGFB	PBS	1
1	0	0	0	1	AC025259.3	TGFB	PBS	1
1	0	0	0	1	AC078864.1	TGFB	PBS	1
1	0	0	0	1	C12orf80	TGFB	PBS	1
1	0	0	0	1	KRT7-AS	TGFB	PBS	1
1	0	0	0	1	KRT85	TGFB	PBS	1
1	0	0	0	1	KRT84	TGFB	PBS	1
1	0	0	0	1	AC078865.1	TGFB	PBS	1
1	0	0	0	1	KRT82	TGFB	PBS	1
1	0	0	0	1	AC055736.1	TGFB	PBS	1
1	0	0	0	1	KRT72	TGFB	PBS	1
1	0	0	0	1	KRT73-AS1	TGFB	PBS	1
1	0	0	0	1	KRT73	TGFB	PBS	1
1	0	0	0	1	KRT2	TGFB	PBS	1
1	0	0	0	1	KRT1	TGFB	PBS	1
1	0	0	0	1	KRT77	TGFB	PBS	1
1	0	0	0	1	AC055716.3	TGFB	PBS	1
1	0	0	0	1	KRT76	TGFB	PBS	1
1	0	0	0	1	KRT79	TGFB	PBS	1
1	0	0	0	1	AC073573.1	TGFB	PBS	1
1	0	0	0	1	AC021072.1	TGFB	PBS	1
1	0	0	0	1	SP7	TGFB	PBS	1
1	0	0	0	1	AMHR2	TGFB	PBS	1
1	0	0	0	1	AC023509.6	TGFB	PBS	1
1	0	0	0	1	CISTR	TGFB	PBS	1
1	0	0	0	1	AC076968.1	TGFB	PBS	1
1	0	0	0	1	AC023794.5	TGFB	PBS	1
1	0	0	0	1	SCAT2	TGFB	PBS	1
1	0	0	0	1	AC078778.1	TGFB	PBS	1
1	0	0	0	1	AC079313.2	TGFB	PBS	1
1	0	0	0	1	AC079313.1	TGFB	PBS	1
1	0	0	0	1	LINC01154	TGFB	PBS	1
1	0	0	0	1	GTSF1	TGFB	PBS	1
1	0	0	0	1	NCKAP1L	TGFB	PBS	1
1	0	0	0	1	AC068789.1	TGFB	PBS	1
1	0	0	0	1	PDE1B	TGFB	PBS	1
1	0	0	0	1	LACRT	TGFB	PBS	1
1	0	0	0	1	DCD	TGFB	PBS	1
1	0	0	0	1	AC079310.1	TGFB	PBS	1
1	0	0	0	1	AC027287.2	TGFB	PBS	1
1	0	0	0	1	NEUROD4	TGFB	PBS	1
1	0	0	0	1	OR9K2	TGFB	PBS	1
1	0	0	0	1	OR10A7	TGFB	PBS	1
1	0	0	0	1	OR6C74	TGFB	PBS	1
1	0	0	0	1	OR6C6	TGFB	PBS	1
1	0	0	0	1	OR6C1	TGFB	PBS	1
1	0	0	0	1	OR6C3	TGFB	PBS	1
1	0	0	0	1	OR6C75	TGFB	PBS	1
1	0	0	0	1	OR6C65	TGFB	PBS	1
1	0	0	0	1	OR6C76	TGFB	PBS	1
1	0	0	0	1	AC122685.1	TGFB	PBS	1
1	0	0	0	1	OR6C2	TGFB	PBS	1
1	0	0	0	1	OR6C70	TGFB	PBS	1
1	0	0	0	1	OR6C68	TGFB	PBS	1
1	0	0	0	1	OR2AP1	TGFB	PBS	1
1	0	0	0	1	OR10P1	TGFB	PBS	1
1	0	0	0	1	AC009779.5	TGFB	PBS	1
1	0	0	0	1	METTL7B	TGFB	PBS	1
1	0	0	0	1	AC034102.3	TGFB	PBS	1
1	0	0	0	1	AC034102.7	TGFB	PBS	1
1	0	0	0	1	AC034102.5	TGFB	PBS	1
1	0	0	0	1	AC073896.4	TGFB	PBS	1
1	0	0	0	1	SLC39A5	TGFB	PBS	1
1	0	0	0	1	MIP	TGFB	PBS	1
1	0	0	0	1	SDR9C7	TGFB	PBS	1
1	0	0	0	1	AC026120.3	TGFB	PBS	1
1	0	0	0	1	GPR182	TGFB	PBS	1
1	0	0	0	1	MYO1A	TGFB	PBS	1
1	0	0	0	1	LRP1-AS	TGFB	PBS	1
1	0	0	0	1	AC137834.2	TGFB	PBS	1
1	0	0	0	1	AC022506.1	TGFB	PBS	1
1	0	0	0	1	AC025165.1	TGFB	PBS	1
1	0	0	0	1	AC083805.2	TGFB	PBS	1
1	0	0	0	1	AC083805.3	TGFB	PBS	1
1	0	0	0	1	LINC02403	TGFB	PBS	1
1	0	0	0	1	AC020637.1	TGFB	PBS	1
1	0	0	0	1	AC108721.2	TGFB	PBS	1
1	0	0	0	1	AC108721.1	TGFB	PBS	1
1	0	0	0	1	LINC02448	TGFB	PBS	1
1	0	0	0	1	AC080011.1	TGFB	PBS	1
1	0	0	0	1	AC087883.2	TGFB	PBS	1
1	0	0	0	1	AC090629.1	TGFB	PBS	1
1	0	0	0	1	AC079035.1	TGFB	PBS	1
1	0	0	0	1	AC078814.1	TGFB	PBS	1
1	0	0	0	1	AVPR1A	TGFB	PBS	1
1	0	0	0	1	AC026116.1	TGFB	PBS	1
1	0	0	0	1	RXYLT1-AS1	TGFB	PBS	1
1	0	0	0	1	AC020611.2	TGFB	PBS	1
1	0	0	0	1	AC025576.3	TGFB	PBS	1
1	0	0	0	1	AC025576.2	TGFB	PBS	1
1	0	0	0	1	C12orf56	TGFB	PBS	1
1	0	0	0	1	AC078962.2	TGFB	PBS	1
1	0	0	0	1	AC078962.4	TGFB	PBS	1
1	0	0	0	1	LINC02231	TGFB	PBS	1
1	0	0	0	1	AC135895.1	TGFB	PBS	1
1	0	0	0	1	AC025419.1	TGFB	PBS	1
1	0	0	0	1	AC090023.1	TGFB	PBS	1
1	0	0	0	1	AC090023.2	TGFB	PBS	1
1	0	0	0	1	AC090673.1	TGFB	PBS	1
1	0	0	0	1	LINC02425	TGFB	PBS	1
1	0	0	0	1	LLPH-DT	TGFB	PBS	1
1	0	0	0	1	AC078889.1	TGFB	PBS	1
1	0	0	0	1	LINC02420	TGFB	PBS	1
1	0	0	0	1	LINC02442	TGFB	PBS	1
1	0	0	0	1	IFNG	TGFB	PBS	1
1	0	0	0	1	IL26	TGFB	PBS	1
1	0	0	0	1	IL22	TGFB	PBS	1
1	0	0	0	1	LINC02384	TGFB	PBS	1
1	0	0	0	1	AC022511.1	TGFB	PBS	1
1	0	0	0	1	AC008033.3	TGFB	PBS	1
1	0	0	0	1	AC127894.1	TGFB	PBS	1
1	0	0	0	1	LRRC10	TGFB	PBS	1
1	0	0	0	1	AC083809.1	TGFB	PBS	1
1	0	0	0	1	AC123905.1	TGFB	PBS	1
1	0	0	0	1	AC025575.1	TGFB	PBS	1
1	0	0	0	1	AC025575.2	TGFB	PBS	1
1	0	0	0	1	AC011601.1	TGFB	PBS	1
1	0	0	0	1	TPH2	TGFB	PBS	1
1	0	0	0	1	AC090109.1	TGFB	PBS	1
1	0	0	0	1	AC133480.1	TGFB	PBS	1
1	0	0	0	1	AC090503.2	TGFB	PBS	1
1	0	0	0	1	LINC02444	TGFB	PBS	1
1	0	0	0	1	AC090503.1	TGFB	PBS	1
1	0	0	0	1	LINC02445	TGFB	PBS	1
1	0	0	0	1	AC136188.1	TGFB	PBS	1
1	0	0	0	1	LINC02394	TGFB	PBS	1
1	0	0	0	1	AC090502.2	TGFB	PBS	1
1	0	0	0	1	AC025257.1	TGFB	PBS	1
1	0	0	0	1	AC073525.1	TGFB	PBS	1
1	0	0	0	1	KCNC2	TGFB	PBS	1
1	0	0	0	1	AC091534.1	TGFB	PBS	1
1	0	0	0	1	GLIPR1L1	TGFB	PBS	1
1	0	0	0	1	AC011611.2	TGFB	PBS	1
1	0	0	0	1	LNCOG	TGFB	PBS	1
1	0	0	0	1	AC107032.3	TGFB	PBS	1
1	0	0	0	1	AC124784.1	TGFB	PBS	1
1	0	0	0	1	AC079030.1	TGFB	PBS	1
1	0	0	0	1	LINC02464	TGFB	PBS	1
1	0	0	0	1	AC073591.1	TGFB	PBS	1
1	0	0	0	1	AC138331.1	TGFB	PBS	1
1	0	0	0	1	AC073571.1	TGFB	PBS	1
1	0	0	0	1	LINC02424	TGFB	PBS	1
1	0	0	0	1	AC128707.1	TGFB	PBS	1
1	0	0	0	1	AC130415.1	TGFB	PBS	1
1	0	0	0	1	AC079362.1	TGFB	PBS	1
1	0	0	0	1	AC068993.2	TGFB	PBS	1
1	0	0	0	1	AC090709.1	TGFB	PBS	1
1	0	0	0	1	AC027288.1	TGFB	PBS	1
1	0	0	0	1	AC073569.2	TGFB	PBS	1
1	0	0	0	1	AC073569.1	TGFB	PBS	1
1	0	0	0	1	AC074031.1	TGFB	PBS	1
1	0	0	0	1	MYF6	TGFB	PBS	1
1	0	0	0	1	MYF5	TGFB	PBS	1
1	0	0	0	1	LINC01490	TGFB	PBS	1
1	0	0	0	1	LIN7A	TGFB	PBS	1
1	0	0	0	1	AC078955.1	TGFB	PBS	1
1	0	0	0	1	PPFIA2-AS1	TGFB	PBS	1
1	0	0	0	1	AC069228.1	TGFB	PBS	1
1	0	0	0	1	LINC02426	TGFB	PBS	1
1	0	0	0	1	AC089998.4	TGFB	PBS	1
1	0	0	0	1	AC089998.2	TGFB	PBS	1
1	0	0	0	1	AC091214.1	TGFB	PBS	1
1	0	0	0	1	AC090680.1	TGFB	PBS	1
1	0	0	0	1	AC093025.1	TGFB	PBS	1
1	0	0	0	1	AC090679.3	TGFB	PBS	1
1	0	0	0	1	AC090679.2	TGFB	PBS	1
1	0	0	0	1	LINC02820	TGFB	PBS	1
1	0	0	0	1	NTS	TGFB	PBS	1
1	0	0	0	1	AC016993.1	TGFB	PBS	1
1	0	0	0	1	AC010196.1	TGFB	PBS	1
1	0	0	0	1	LINC02258	TGFB	PBS	1
1	0	0	0	1	AC079598.1	TGFB	PBS	1
1	0	0	0	1	AC024941.1	TGFB	PBS	1
1	0	0	0	1	LINC02458	TGFB	PBS	1
1	0	0	0	1	AC010201.3	TGFB	PBS	1
1	0	0	0	1	LINC02399	TGFB	PBS	1
1	0	0	0	1	AC126178.1	TGFB	PBS	1
1	0	0	0	1	LINC02392	TGFB	PBS	1
1	0	0	0	1	AC084365.1	TGFB	PBS	1
1	0	0	0	1	AC112481.2	TGFB	PBS	1
1	0	0	0	1	AC112481.1	TGFB	PBS	1
1	0	0	0	1	CCER1	TGFB	PBS	1
1	0	0	0	1	LINC00615	TGFB	PBS	1
1	0	0	0	1	EPYC	TGFB	PBS	1
1	0	0	0	1	KERA	TGFB	PBS	1
1	0	0	0	1	LUM	TGFB	PBS	1
1	0	0	0	1	DCN	TGFB	PBS	1
1	0	0	0	1	LINC02823	TGFB	PBS	1
1	0	0	0	1	AC090016.1	TGFB	PBS	1
1	0	0	0	1	AC126175.2	TGFB	PBS	1
1	0	0	0	1	AC025254.1	TGFB	PBS	1
1	0	0	0	1	LINC02404	TGFB	PBS	1
1	0	0	0	1	AC090049.1	TGFB	PBS	1
1	0	0	0	1	AC025164.2	TGFB	PBS	1
1	0	0	0	1	LINC02391	TGFB	PBS	1
1	0	0	0	1	CLLU1OS	TGFB	PBS	1
1	0	0	0	1	C12orf74	TGFB	PBS	1
1	0	0	0	1	LINC02413	TGFB	PBS	1
1	0	0	0	1	AC138123.2	TGFB	PBS	1
1	0	0	0	1	LINC02412	TGFB	PBS	1
1	0	0	0	1	AC012085.2	TGFB	PBS	1
1	0	0	0	1	AC012464.1	TGFB	PBS	1
1	0	0	0	1	AC123567.2	TGFB	PBS	1
1	0	0	0	1	AC023161.1	TGFB	PBS	1
1	0	0	0	1	AC084879.2	TGFB	PBS	1
1	0	0	0	1	AC090001.1	TGFB	PBS	1
1	0	0	0	1	LINC02410	TGFB	PBS	1
1	0	0	0	1	AC007298.1	TGFB	PBS	1
1	0	0	0	1	AC007513.1	TGFB	PBS	1
1	0	0	0	1	AC007656.2	TGFB	PBS	1
1	0	0	0	1	AC007656.1	TGFB	PBS	1
1	0	0	0	1	AC007656.4	TGFB	PBS	1
1	0	0	0	1	LINC02409	TGFB	PBS	1
1	0	0	0	1	RMST	TGFB	PBS	1
1	0	0	0	1	AC016152.1	TGFB	PBS	1
1	0	0	0	1	AC008055.2	TGFB	PBS	1
1	0	0	0	1	AC069437.1	TGFB	PBS	1
1	0	0	0	1	AC117377.1	TGFB	PBS	1
1	0	0	0	1	FAM71C	TGFB	PBS	1
1	0	0	0	1	AC078916.1	TGFB	PBS	1
1	0	0	0	1	AC010203.2	TGFB	PBS	1
1	0	0	0	1	SLC17A8	TGFB	PBS	1
1	0	0	0	1	NR1H4	TGFB	PBS	1
1	0	0	0	1	AC138360.1	TGFB	PBS	1
1	0	0	0	1	AC063947.1	TGFB	PBS	1
1	0	0	0	1	SLC5A8	TGFB	PBS	1
1	0	0	0	1	AC063948.1	TGFB	PBS	1
1	0	0	0	1	SPIC	TGFB	PBS	1
1	0	0	0	1	AC117505.1	TGFB	PBS	1
1	0	0	0	1	AC084398.2	TGFB	PBS	1
1	0	0	0	1	AC079907.2	TGFB	PBS	1
1	0	0	0	1	PMCH	TGFB	PBS	1
1	0	0	0	1	LINC02456	TGFB	PBS	1
1	0	0	0	1	IGF1	TGFB	PBS	1
1	0	0	0	1	LINC00485	TGFB	PBS	1
1	0	0	0	1	PAH	TGFB	PBS	1
1	0	0	0	1	AC026108.1	TGFB	PBS	1
1	0	0	0	1	ASCL1	TGFB	PBS	1
1	0	0	0	1	AC026108.2	TGFB	PBS	1
1	0	0	0	1	AC068643.1	TGFB	PBS	1
1	0	0	0	1	AC068643.2	TGFB	PBS	1
1	0	0	0	1	AC084364.3	TGFB	PBS	1
1	0	0	0	1	LINC02401	TGFB	PBS	1
1	0	0	0	1	STAB2	TGFB	PBS	1
1	0	0	0	1	AC025265.2	TGFB	PBS	1
1	0	0	0	1	AC025265.3	TGFB	PBS	1
1	0	0	0	1	AC012555.2	TGFB	PBS	1
1	0	0	0	1	LINC02385	TGFB	PBS	1
1	0	0	0	1	AC089983.2	TGFB	PBS	1
1	0	0	0	1	AC089983.1	TGFB	PBS	1
1	0	0	0	1	AC089985.1	TGFB	PBS	1
1	0	0	0	1	AC078874.1	TGFB	PBS	1
1	0	0	0	1	AC011313.1	TGFB	PBS	1
1	0	0	0	1	AC079851.1	TGFB	PBS	1
1	0	0	0	1	AC079385.1	TGFB	PBS	1
1	0	0	0	1	RFX4	TGFB	PBS	1
1	0	0	0	1	AC079385.3	TGFB	PBS	1
1	0	0	0	1	AC078929.1	TGFB	PBS	1
1	0	0	0	1	AC007649.1	TGFB	PBS	1
1	0	0	0	1	AC007540.1	TGFB	PBS	1
1	0	0	0	1	AC007622.2	TGFB	PBS	1
1	0	0	0	1	ASCL4	TGFB	PBS	1
1	0	0	0	1	AC126177.3	TGFB	PBS	1
1	0	0	0	1	WSCD2	TGFB	PBS	1
1	0	0	0	1	CMKLR1	TGFB	PBS	1
1	0	0	0	1	TMEM119	TGFB	PBS	1
1	0	0	0	1	DAO	TGFB	PBS	1
1	0	0	0	1	AC007637.1	TGFB	PBS	1
1	0	0	0	1	FOXN4	TGFB	PBS	1
1	0	0	0	1	MYO1H	TGFB	PBS	1
1	0	0	0	1	LINC01486	TGFB	PBS	1
1	0	0	0	1	FAM222A-AS1	TGFB	PBS	1
1	0	0	0	1	AC007834.1	TGFB	PBS	1
1	0	0	0	1	AC084876.1	TGFB	PBS	1
1	0	0	0	1	AC002375.1	TGFB	PBS	1
1	0	0	0	1	AC002351.1	TGFB	PBS	1
1	0	0	0	1	CUX2	TGFB	PBS	1
1	0	0	0	1	AC004217.1	TGFB	PBS	1
1	0	0	0	1	RPH3A	TGFB	PBS	1
1	0	0	0	1	AC004551.1	TGFB	PBS	1
1	0	0	0	1	DTX1	TGFB	PBS	1
1	0	0	0	1	AC089999.1	TGFB	PBS	1
1	0	0	0	1	LHX5	TGFB	PBS	1
1	0	0	0	1	LHX5-AS1	TGFB	PBS	1
1	0	0	0	1	AC009731.1	TGFB	PBS	1
1	0	0	0	1	AC073863.1	TGFB	PBS	1
1	0	0	0	1	AC010183.1	TGFB	PBS	1
1	0	0	0	1	AC010183.2	TGFB	PBS	1
1	0	0	0	1	LINC02459	TGFB	PBS	1
1	0	0	0	1	TBX5	TGFB	PBS	1
1	0	0	0	1	TBX5-AS1	TGFB	PBS	1
1	0	0	0	1	AC010177.1	TGFB	PBS	1
1	0	0	0	1	AC026765.4	TGFB	PBS	1
1	0	0	0	1	AC026765.2	TGFB	PBS	1
1	0	0	0	1	AC009804.2	TGFB	PBS	1
1	0	0	0	1	AC008125.1	TGFB	PBS	1
1	0	0	0	1	AC078880.1	TGFB	PBS	1
1	0	0	0	1	AC078880.2	TGFB	PBS	1
1	0	0	0	1	AC009803.2	TGFB	PBS	1
1	0	0	0	1	AC009387.1	TGFB	PBS	1
1	0	0	0	1	AC012157.3	TGFB	PBS	1
1	0	0	0	1	AC012157.2	TGFB	PBS	1
1	0	0	0	1	AC079384.2	TGFB	PBS	1
1	0	0	0	1	AC079384.1	TGFB	PBS	1
1	0	0	0	1	LINC02457	TGFB	PBS	1
1	0	0	0	1	AC125603.4	TGFB	PBS	1
1	0	0	0	1	AC125603.3	TGFB	PBS	1
1	0	0	0	1	AC125603.2	TGFB	PBS	1
1	0	0	0	1	TESC-AS1	TGFB	PBS	1
1	0	0	0	1	AC073864.1	TGFB	PBS	1
1	0	0	0	1	AC084291.1	TGFB	PBS	1
1	0	0	0	1	LINC02460	TGFB	PBS	1
1	0	0	0	1	LINC02423	TGFB	PBS	1
1	0	0	0	1	LINC02440	TGFB	PBS	1
1	0	0	0	1	LINC02439	TGFB	PBS	1
1	0	0	0	1	AC087863.2	TGFB	PBS	1
1	0	0	0	1	AC087885.1	TGFB	PBS	1
1	0	0	0	1	AC084361.1	TGFB	PBS	1
1	0	0	0	1	AC084880.4	TGFB	PBS	1
1	0	0	0	1	HSPB8	TGFB	PBS	1
1	0	0	0	1	AC084880.3	TGFB	PBS	1
1	0	0	0	1	AC084880.2	TGFB	PBS	1
1	0	0	0	1	LINC00934	TGFB	PBS	1
1	0	0	0	1	CCDC60	TGFB	PBS	1
1	0	0	0	1	AC002070.1	TGFB	PBS	1
1	0	0	0	1	TMEM233	TGFB	PBS	1
1	0	0	0	1	AC002563.1	TGFB	PBS	1
1	0	0	0	1	AC003982.1	TGFB	PBS	1
1	0	0	0	1	AC069234.3	TGFB	PBS	1
1	0	0	0	1	AC069214.1	TGFB	PBS	1
1	0	0	0	1	AC069209.2	TGFB	PBS	1
1	0	0	0	1	AC069209.1	TGFB	PBS	1
1	0	0	0	1	AC048337.1	TGFB	PBS	1
1	0	0	0	1	AC084018.4	TGFB	PBS	1
1	0	0	0	1	AC079360.1	TGFB	PBS	1
1	0	0	0	1	AC069503.3	TGFB	PBS	1
1	0	0	0	1	IL31	TGFB	PBS	1
1	0	0	0	1	CLIP1-AS1	TGFB	PBS	1
1	0	0	0	1	AC026333.3	TGFB	PBS	1
1	0	0	0	1	HCAR2	TGFB	PBS	1
1	0	0	0	1	HCAR3	TGFB	PBS	1
1	0	0	0	1	HCAR1	TGFB	PBS	1
1	0	0	0	1	PITPNM2-AS1	TGFB	PBS	1
1	0	0	0	1	AC068768.1	TGFB	PBS	1
1	0	0	0	1	AC117503.5	TGFB	PBS	1
1	0	0	0	1	AC073593.2	TGFB	PBS	1
1	0	0	0	1	AC122688.2	TGFB	PBS	1
1	0	0	0	1	AC122688.5	TGFB	PBS	1
1	0	0	0	1	AC005252.4	TGFB	PBS	1
1	0	0	0	1	LINC02359	TGFB	PBS	1
1	0	0	0	1	AC005888.1	TGFB	PBS	1
1	0	0	0	1	AC007368.1	TGFB	PBS	1
1	0	0	0	1	LINC02825	TGFB	PBS	1
1	0	0	0	1	LINC02347	TGFB	PBS	1
1	0	0	0	1	AC006065.4	TGFB	PBS	1
1	0	0	0	1	AC006065.3	TGFB	PBS	1
1	0	0	0	1	LINC02824	TGFB	PBS	1
1	0	0	0	1	LINC00944	TGFB	PBS	1
1	0	0	0	1	LINC02372	TGFB	PBS	1
1	0	0	0	1	AC078878.2	TGFB	PBS	1
1	0	0	0	1	LINC02405	TGFB	PBS	1
1	0	0	0	1	AC079949.3	TGFB	PBS	1
1	0	0	0	1	AC079949.1	TGFB	PBS	1
1	0	0	0	1	AC079949.5	TGFB	PBS	1
1	0	0	0	1	AC079949.2	TGFB	PBS	1
1	0	0	0	1	AC079949.6	TGFB	PBS	1
1	0	0	0	1	LINC02376	TGFB	PBS	1
1	0	0	0	1	LINC02375	TGFB	PBS	1
1	0	0	0	1	AC068787.4	TGFB	PBS	1
1	0	0	0	1	AC068787.3	TGFB	PBS	1
1	0	0	0	1	AC068787.2	TGFB	PBS	1
1	0	0	0	1	AC068787.5	TGFB	PBS	1
1	0	0	0	1	AC025252.1	TGFB	PBS	1
1	0	0	0	1	LINC02411	TGFB	PBS	1
1	0	0	0	1	LINC02393	TGFB	PBS	1
1	0	0	0	1	LINC00508	TGFB	PBS	1
1	0	0	0	1	LINC02441	TGFB	PBS	1
1	0	0	0	1	LINC02369	TGFB	PBS	1
1	0	0	0	1	LINC02368	TGFB	PBS	1
1	0	0	0	1	AC061709.2	TGFB	PBS	1
1	0	0	0	1	TMEM132C	TGFB	PBS	1
1	0	0	0	1	AC023595.1	TGFB	PBS	1
1	0	0	0	1	GLT1D1	TGFB	PBS	1
1	0	0	0	1	TMEM132D	TGFB	PBS	1
1	0	0	0	1	TMEM132D-AS1	TGFB	PBS	1
1	0	0	0	1	TMEM132D-AS2	TGFB	PBS	1
1	0	0	0	1	AC130404.1	TGFB	PBS	1
1	0	0	0	1	AC130404.2	TGFB	PBS	1
1	0	0	0	1	AC117373.1	TGFB	PBS	1
1	0	0	0	1	AC117373.2	TGFB	PBS	1
1	0	0	0	1	AC055717.1	TGFB	PBS	1
1	0	0	0	1	AC055717.2	TGFB	PBS	1
1	0	0	0	1	LINC02418	TGFB	PBS	1
1	0	0	0	1	AC135388.1	TGFB	PBS	1
1	0	0	0	1	LINC02419	TGFB	PBS	1
1	0	0	0	1	AC026336.3	TGFB	PBS	1
1	0	0	0	1	FZD10	TGFB	PBS	1
1	0	0	0	1	AC026336.2	TGFB	PBS	1
1	0	0	0	1	RIMBP2	TGFB	PBS	1
1	0	0	0	1	AC063926.1	TGFB	PBS	1
1	0	0	0	1	AC073912.1	TGFB	PBS	1
1	0	0	0	1	AC073862.1	TGFB	PBS	1
1	0	0	0	1	ADGRD1-AS1	TGFB	PBS	1
1	0	0	0	1	AC078925.1	TGFB	PBS	1
1	0	0	0	1	LINC02415	TGFB	PBS	1
1	0	0	0	1	AC092850.2	TGFB	PBS	1
1	0	0	0	1	LINC02370	TGFB	PBS	1
1	0	0	0	1	AC140118.1	TGFB	PBS	1
1	0	0	0	1	AC073578.2	TGFB	PBS	1
1	0	0	0	1	AC073578.5	TGFB	PBS	1
1	0	0	0	1	AC073578.1	TGFB	PBS	1
1	0	0	0	1	AC117500.3	TGFB	PBS	1
1	0	0	0	1	LINC02414	TGFB	PBS	1
1	0	0	0	1	AC117500.6	TGFB	PBS	1
1	0	0	0	1	AC117500.1	TGFB	PBS	1
1	0	0	0	1	AC131009.1	TGFB	PBS	1
1	0	0	0	1	AC137590.1	TGFB	PBS	1
1	0	0	0	1	AC137590.2	TGFB	PBS	1
1	0	0	0	1	AC138466.3	TGFB	PBS	1
1	0	0	0	1	AC138466.1	TGFB	PBS	1
1	0	0	0	1	AC148477.3	TGFB	PBS	1
1	0	0	0	1	AC148477.2	TGFB	PBS	1
1	0	0	0	1	AC148477.1	TGFB	PBS	1
1	0	0	0	1	AC148477.10	TGFB	PBS	1
1	0	0	0	1	AC079031.1	TGFB	PBS	1
1	0	0	0	1	AC079031.2	TGFB	PBS	1
1	0	0	0	1	AC131212.1	TGFB	PBS	1
1	0	0	0	1	LRCOL1	TGFB	PBS	1
1	0	0	0	1	ZNF84-DT	TGFB	PBS	1
1	0	0	0	1	AC026786.2	TGFB	PBS	1
1	0	0	0	1	ANHX	TGFB	PBS	1
1	0	0	0	1	FAM230C	TGFB	PBS	1
1	0	0	0	1	LINC00349	TGFB	PBS	1
1	0	0	0	1	LINC00388	TGFB	PBS	1
1	0	0	0	1	LINC00387	TGFB	PBS	1
1	0	0	0	1	LINC00408	TGFB	PBS	1
1	0	0	0	1	AL355516.1	TGFB	PBS	1
1	0	0	0	1	LINC00442	TGFB	PBS	1
1	0	0	0	1	AL137001.1	TGFB	PBS	1
1	0	0	0	1	AL137001.2	TGFB	PBS	1
1	0	0	0	1	TUBA3C	TGFB	PBS	1
1	0	0	0	1	AL139327.2	TGFB	PBS	1
1	0	0	0	1	LINC00421	TGFB	PBS	1
1	0	0	0	1	AL356259.1	TGFB	PBS	1
1	0	0	0	1	LINC00350	TGFB	PBS	1
1	0	0	0	1	LINC01072	TGFB	PBS	1
1	0	0	0	1	LINC00556	TGFB	PBS	1
1	0	0	0	1	LINC01046	TGFB	PBS	1
1	0	0	0	1	LINC00424	TGFB	PBS	1
1	0	0	0	1	AL136962.1	TGFB	PBS	1
1	0	0	0	1	AL512484.1	TGFB	PBS	1
1	0	0	0	1	AL157931.1	TGFB	PBS	1
1	0	0	0	1	AL157931.2	TGFB	PBS	1
1	0	0	0	1	LINC00362	TGFB	PBS	1
1	0	0	0	1	SGCG	TGFB	PBS	1
1	0	0	0	1	SACS-AS1	TGFB	PBS	1
1	0	0	0	1	LINC00352	TGFB	PBS	1
1	0	0	0	1	C1QTNF9B	TGFB	PBS	1
1	0	0	0	1	AL445985.1	TGFB	PBS	1
1	0	0	0	1	SPATA13-AS1	TGFB	PBS	1
1	0	0	0	1	C1QTNF9	TGFB	PBS	1
1	0	0	0	1	C1QTNF9-AS1	TGFB	PBS	1
1	0	0	0	1	LINC00566	TGFB	PBS	1
1	0	0	0	1	AL359538.3	TGFB	PBS	1
1	0	0	0	1	ATP12A	TGFB	PBS	1
1	0	0	0	1	AL391560.1	TGFB	PBS	1
1	0	0	0	1	LINC01053	TGFB	PBS	1
1	0	0	0	1	LINC00463	TGFB	PBS	1
1	0	0	0	1	LINC01076	TGFB	PBS	1
1	0	0	0	1	LINC00415	TGFB	PBS	1
1	0	0	0	1	AL353789.1	TGFB	PBS	1
1	0	0	0	1	AL159978.1	TGFB	PBS	1
1	0	0	0	1	AL160035.1	TGFB	PBS	1
1	0	0	0	1	USP12-AS1	TGFB	PBS	1
1	0	0	0	1	LINC01079	TGFB	PBS	1
1	0	0	0	1	AL136439.1	TGFB	PBS	1
1	0	0	0	1	GSX1	TGFB	PBS	1
1	0	0	0	1	PLUT	TGFB	PBS	1
1	0	0	0	1	LINC00543	TGFB	PBS	1
1	0	0	0	1	CDX2	TGFB	PBS	1
1	0	0	0	1	URAD	TGFB	PBS	1
1	0	0	0	1	LINC00297	TGFB	PBS	1
1	0	0	0	1	LINC00572	TGFB	PBS	1
1	0	0	0	1	LINC00544	TGFB	PBS	1
1	0	0	0	1	AL354674.1	TGFB	PBS	1
1	0	0	0	1	LINC00385	TGFB	PBS	1
1	0	0	0	1	LINC00427	TGFB	PBS	1
1	0	0	0	1	AL161893.1	TGFB	PBS	1
1	0	0	0	1	LINC01058	TGFB	PBS	1
1	0	0	0	1	AL353648.1	TGFB	PBS	1
1	0	0	0	1	LINC00398	TGFB	PBS	1
1	0	0	0	1	TEX26-AS1	TGFB	PBS	1
1	0	0	0	1	MEDAG	TGFB	PBS	1
1	0	0	0	1	TEX26	TGFB	PBS	1
1	0	0	0	1	AL353680.1	TGFB	PBS	1
1	0	0	0	1	LINC01066	TGFB	PBS	1
1	0	0	0	1	AL158065.1	TGFB	PBS	1
1	0	0	0	1	AL161616.2	TGFB	PBS	1
1	0	0	0	1	RXFP2	TGFB	PBS	1
1	0	0	0	1	AL138708.1	TGFB	PBS	1
1	0	0	0	1	LINC00423	TGFB	PBS	1
1	0	0	0	1	KL	TGFB	PBS	1
1	0	0	0	1	LINC02344	TGFB	PBS	1
1	0	0	0	1	AL138999.2	TGFB	PBS	1
1	0	0	0	1	AL138999.1	TGFB	PBS	1
1	0	0	0	1	AL161719.1	TGFB	PBS	1
1	0	0	0	1	AL139081.1	TGFB	PBS	1
1	0	0	0	1	AL139081.2	TGFB	PBS	1
1	0	0	0	1	LINC00457	TGFB	PBS	1
1	0	0	0	1	AL161716.1	TGFB	PBS	1
1	0	0	0	1	MAB21L1	TGFB	PBS	1
1	0	0	0	1	LINC00445	TGFB	PBS	1
1	0	0	0	1	SOHLH2	TGFB	PBS	1
1	0	0	0	1	CCDC169	TGFB	PBS	1
1	0	0	0	1	SERTM1	TGFB	PBS	1
1	0	0	0	1	LINC00547	TGFB	PBS	1
1	0	0	0	1	POSTN	TGFB	PBS	1
1	0	0	0	1	AL356495.1	TGFB	PBS	1
1	0	0	0	1	LINC00437	TGFB	PBS	1
1	0	0	0	1	LINC00366	TGFB	PBS	1
1	0	0	0	1	STOML3	TGFB	PBS	1
1	0	0	0	1	LINC00332	TGFB	PBS	1
1	0	0	0	1	VWA8-AS1	TGFB	PBS	1
1	0	0	0	1	AL157932.1	TGFB	PBS	1
1	0	0	0	1	LINC02341	TGFB	PBS	1
1	0	0	0	1	FAM216B	TGFB	PBS	1
1	0	0	0	1	LINC01050	TGFB	PBS	1
1	0	0	0	1	LINC00428	TGFB	PBS	1
1	0	0	0	1	EPSTI1	TGFB	PBS	1
1	0	0	0	1	LINC00400	TGFB	PBS	1
1	0	0	0	1	ENOX1-AS2	TGFB	PBS	1
1	0	0	0	1	ENOX1-AS1	TGFB	PBS	1
1	0	0	0	1	AL162713.2	TGFB	PBS	1
1	0	0	0	1	SMIM2	TGFB	PBS	1
1	0	0	0	1	SMIM2-IT1	TGFB	PBS	1
1	0	0	0	1	AL589745.2	TGFB	PBS	1
1	0	0	0	1	AL138960.1	TGFB	PBS	1
1	0	0	0	1	SERP2	TGFB	PBS	1
1	0	0	0	1	TUSC8	TGFB	PBS	1
1	0	0	0	1	LINC00407	TGFB	PBS	1
1	0	0	0	1	AL359706.1	TGFB	PBS	1
1	0	0	0	1	KCTD4	TGFB	PBS	1
1	0	0	0	1	SLC25A30-AS1	TGFB	PBS	1
1	0	0	0	1	ERICH6B	TGFB	PBS	1
1	0	0	0	1	LINC01055	TGFB	PBS	1
1	0	0	0	1	SPERT	TGFB	PBS	1
1	0	0	0	1	SIAH3	TGFB	PBS	1
1	0	0	0	1	LINC00563	TGFB	PBS	1
1	0	0	0	1	AL138686.1	TGFB	PBS	1
1	0	0	0	1	AL359880.1	TGFB	PBS	1
1	0	0	0	1	HTR2A	TGFB	PBS	1
1	0	0	0	1	HTR2A-AS1	TGFB	PBS	1
1	0	0	0	1	MED4-AS1	TGFB	PBS	1
1	0	0	0	1	AL157813.2	TGFB	PBS	1
1	0	0	0	1	LINC01077	TGFB	PBS	1
1	0	0	0	1	CYSLTR2	TGFB	PBS	1
1	0	0	0	1	MLNR	TGFB	PBS	1
1	0	0	0	1	AL136301.1	TGFB	PBS	1
1	0	0	0	1	AL158195.1	TGFB	PBS	1
1	0	0	0	1	DLEU7	TGFB	PBS	1
1	0	0	0	1	C13orf42	TGFB	PBS	1
1	0	0	0	1	AL157817.1	TGFB	PBS	1
1	0	0	0	1	CCDC70	TGFB	PBS	1
1	0	0	0	1	UTP14C	TGFB	PBS	1
1	0	0	0	1	LINC02333	TGFB	PBS	1
1	0	0	0	1	OLFM4	TGFB	PBS	1
1	0	0	0	1	LINC01065	TGFB	PBS	1
1	0	0	0	1	AL136359.1	TGFB	PBS	1
1	0	0	0	1	AL356295.1	TGFB	PBS	1
1	0	0	0	1	AL450423.2	TGFB	PBS	1
1	0	0	0	1	AL450423.1	TGFB	PBS	1
1	0	0	0	1	LINC00558	TGFB	PBS	1
1	0	0	0	1	LINC00458	TGFB	PBS	1
1	0	0	0	1	AL442636.1	TGFB	PBS	1
1	0	0	0	1	AL512655.1	TGFB	PBS	1
1	0	0	0	1	LINC02335	TGFB	PBS	1
1	0	0	0	1	AL354821.1	TGFB	PBS	1
1	0	0	0	1	AL138997.1	TGFB	PBS	1
1	0	0	0	1	PRR20A	TGFB	PBS	1
1	0	0	0	1	PRR20C	TGFB	PBS	1
1	0	0	0	1	PRR20B	TGFB	PBS	1
1	0	0	0	1	PRR20D	TGFB	PBS	1
1	0	0	0	1	PRR20E	TGFB	PBS	1
1	0	0	0	1	AL445288.1	TGFB	PBS	1
1	0	0	0	1	LINC02338	TGFB	PBS	1
1	0	0	0	1	LINC00374	TGFB	PBS	1
1	0	0	0	1	DIAPH3-AS1	TGFB	PBS	1
1	0	0	0	1	DIAPH3-AS2	TGFB	PBS	1
1	0	0	0	1	LINC00434	TGFB	PBS	1
1	0	0	0	1	LINC00378	TGFB	PBS	1
1	0	0	0	1	LINC01442	TGFB	PBS	1
1	0	0	0	1	LINC02339	TGFB	PBS	1
1	0	0	0	1	LINC00358	TGFB	PBS	1
1	0	0	0	1	LINC01075	TGFB	PBS	1
1	0	0	0	1	LINC01074	TGFB	PBS	1
1	0	0	0	1	LINC00459	TGFB	PBS	1
1	0	0	0	1	AL445668.1	TGFB	PBS	1
1	0	0	0	1	LINC00448	TGFB	PBS	1
1	0	0	0	1	AL354810.1	TGFB	PBS	1
1	0	0	0	1	LINC00376	TGFB	PBS	1
1	0	0	0	1	AL359208.1	TGFB	PBS	1
1	0	0	0	1	LINC00395	TGFB	PBS	1
1	0	0	0	1	AL445989.1	TGFB	PBS	1
1	0	0	0	1	AL445238.2	TGFB	PBS	1
1	0	0	0	1	AL445238.1	TGFB	PBS	1
1	0	0	0	1	LINC01052	TGFB	PBS	1
1	0	0	0	1	AL158038.1	TGFB	PBS	1
1	0	0	0	1	PCDH9-AS1	TGFB	PBS	1
1	0	0	0	1	PCDH9-AS2	TGFB	PBS	1
1	0	0	0	1	PCDH9-AS3	TGFB	PBS	1
1	0	0	0	1	PCDH9-AS4	TGFB	PBS	1
1	0	0	0	1	AL160254.1	TGFB	PBS	1
1	0	0	0	1	LINC00364	TGFB	PBS	1
1	0	0	0	1	AL512452.1	TGFB	PBS	1
1	0	0	0	1	AL590027.1	TGFB	PBS	1
1	0	0	0	1	LINC00550	TGFB	PBS	1
1	0	0	0	1	LINC02342	TGFB	PBS	1
1	0	0	0	1	LINC00383	TGFB	PBS	1
1	0	0	0	1	KLHL1	TGFB	PBS	1
1	0	0	0	1	ATXN8OS	TGFB	PBS	1
1	0	0	0	1	AL160391.1	TGFB	PBS	1
1	0	0	0	1	LINC00348	TGFB	PBS	1
1	0	0	0	1	LINC00402	TGFB	PBS	1
1	0	0	0	1	AL353660.1	TGFB	PBS	1
1	0	0	0	1	AL355390.1	TGFB	PBS	1
1	0	0	0	1	LINC00381	TGFB	PBS	1
1	0	0	0	1	LINC00347	TGFB	PBS	1
1	0	0	0	1	LINC01078	TGFB	PBS	1
1	0	0	0	1	LMO7DN	TGFB	PBS	1
1	0	0	0	1	LMO7DN-IT1	TGFB	PBS	1
1	0	0	0	1	LINC00561	TGFB	PBS	1
1	0	0	0	1	LINC01034	TGFB	PBS	1
1	0	0	0	1	AL136441.1	TGFB	PBS	1
1	0	0	0	1	AL161717.1	TGFB	PBS	1
1	0	0	0	1	AL365394.1	TGFB	PBS	1
1	0	0	0	1	ACOD1	TGFB	PBS	1
1	0	0	0	1	MYCBP2-AS1	TGFB	PBS	1
1	0	0	0	1	AC001226.1	TGFB	PBS	1
1	0	0	0	1	MYCBP2-AS2	TGFB	PBS	1
1	0	0	0	1	AL159158.1	TGFB	PBS	1
1	0	0	0	1	AL137140.1	TGFB	PBS	1
1	0	0	0	1	SCEL-AS1	TGFB	PBS	1
1	0	0	0	1	EDNRB-AS1	TGFB	PBS	1
1	0	0	0	1	EDNRB	TGFB	PBS	1
1	0	0	0	1	OBI1-AS1	TGFB	PBS	1
1	0	0	0	1	AL139002.1	TGFB	PBS	1
1	0	0	0	1	LINC01069	TGFB	PBS	1
1	0	0	0	1	LINC00446	TGFB	PBS	1
1	0	0	0	1	AL138957.1	TGFB	PBS	1
1	0	0	0	1	LINC00331	TGFB	PBS	1
1	0	0	0	1	NDFIP2-AS1	TGFB	PBS	1
1	0	0	0	1	LINC01038	TGFB	PBS	1
1	0	0	0	1	LINC00382	TGFB	PBS	1
1	0	0	0	1	AL137781.1	TGFB	PBS	1
1	0	0	0	1	LINC00377	TGFB	PBS	1
1	0	0	0	1	LINC00564	TGFB	PBS	1
1	0	0	0	1	AL353633.1	TGFB	PBS	1
1	0	0	0	1	AL445255.1	TGFB	PBS	1
1	0	0	0	1	AL353688.1	TGFB	PBS	1
1	0	0	0	1	SLITRK1	TGFB	PBS	1
1	0	0	0	1	AL355481.1	TGFB	PBS	1
1	0	0	0	1	AL590681.1	TGFB	PBS	1
1	0	0	0	1	AL445604.1	TGFB	PBS	1
1	0	0	0	1	AL162493.1	TGFB	PBS	1
1	0	0	0	1	LINC00333	TGFB	PBS	1
1	0	0	0	1	AL445588.1	TGFB	PBS	1
1	0	0	0	1	AL356313.1	TGFB	PBS	1
1	0	0	0	1	LINC00375	TGFB	PBS	1
1	0	0	0	1	AL160154.1	TGFB	PBS	1
1	0	0	0	1	LINC00351	TGFB	PBS	1
1	0	0	0	1	AL356413.1	TGFB	PBS	1
1	0	0	0	1	AL354994.1	TGFB	PBS	1
1	0	0	0	1	AL445207.1	TGFB	PBS	1
1	0	0	0	1	LINC00430	TGFB	PBS	1
1	0	0	0	1	AL360267.2	TGFB	PBS	1
1	0	0	0	1	AL360267.1	TGFB	PBS	1
1	0	0	0	1	AL355578.1	TGFB	PBS	1
1	0	0	0	1	LINC00397	TGFB	PBS	1
1	0	0	0	1	AL445647.1	TGFB	PBS	1
1	0	0	0	1	LINC00373	TGFB	PBS	1
1	0	0	0	1	AL355677.1	TGFB	PBS	1
1	0	0	0	1	LINC00433	TGFB	PBS	1
1	0	0	0	1	AL445242.1	TGFB	PBS	1
1	0	0	0	1	LINC00440	TGFB	PBS	1
1	0	0	0	1	LINC01047	TGFB	PBS	1
1	0	0	0	1	LINC02336	TGFB	PBS	1
1	0	0	0	1	LINC01040	TGFB	PBS	1
1	0	0	0	1	LINC00353	TGFB	PBS	1
1	0	0	0	1	LINC01049	TGFB	PBS	1
1	0	0	0	1	LINC00410	TGFB	PBS	1
1	0	0	0	1	LINC00380	TGFB	PBS	1
1	0	0	0	1	LINC00379	TGFB	PBS	1
1	0	0	0	1	GPC5	TGFB	PBS	1
1	0	0	0	1	GPC5-AS2	TGFB	PBS	1
1	0	0	0	1	GPC5-IT1	TGFB	PBS	1
1	0	0	0	1	AL356737.2	TGFB	PBS	1
1	0	0	0	1	GPC5-AS1	TGFB	PBS	1
1	0	0	0	1	LINC00363	TGFB	PBS	1
1	0	0	0	1	AL354811.2	TGFB	PBS	1
1	0	0	0	1	AL354811.1	TGFB	PBS	1
1	0	0	0	1	AL160159.1	TGFB	PBS	1
1	0	0	0	1	GPC6-AS2	TGFB	PBS	1
1	0	0	0	1	GPC6-AS1	TGFB	PBS	1
1	0	0	0	1	LINC00391	TGFB	PBS	1
1	0	0	0	1	SOX21	TGFB	PBS	1
1	0	0	0	1	LINC00557	TGFB	PBS	1
1	0	0	0	1	AL139381.1	TGFB	PBS	1
1	0	0	0	1	CLDN10-AS1	TGFB	PBS	1
1	0	0	0	1	AL353581.1	TGFB	PBS	1
1	0	0	0	1	OXGR1	TGFB	PBS	1
1	0	0	0	1	LINC00456	TGFB	PBS	1
1	0	0	0	1	AL161430.1	TGFB	PBS	1
1	0	0	0	1	AL442067.1	TGFB	PBS	1
1	0	0	0	1	AL359502.1	TGFB	PBS	1
1	0	0	0	1	AL359502.2	TGFB	PBS	1
1	0	0	0	1	AL356580.1	TGFB	PBS	1
1	0	0	0	1	DOCK9-AS1	TGFB	PBS	1
1	0	0	0	1	AL136961.1	TGFB	PBS	1
1	0	0	0	1	AL139035.1	TGFB	PBS	1
1	0	0	0	1	LINC01039	TGFB	PBS	1
1	0	0	0	1	AL139035.2	TGFB	PBS	1
1	0	0	0	1	CLYBL-AS2	TGFB	PBS	1
1	0	0	0	1	CLYBL-AS1	TGFB	PBS	1
1	0	0	0	1	LINC00554	TGFB	PBS	1
1	0	0	0	1	AL353697.1	TGFB	PBS	1
1	0	0	0	1	PCCA-AS1	TGFB	PBS	1
1	0	0	0	1	NALCN-AS1	TGFB	PBS	1
1	0	0	0	1	LINC00411	TGFB	PBS	1
1	0	0	0	1	AL160153.1	TGFB	PBS	1
1	0	0	0	1	FGF14-AS1	TGFB	PBS	1
1	0	0	0	1	LINC00555	TGFB	PBS	1
1	0	0	0	1	METTL21C	TGFB	PBS	1
1	0	0	0	1	LINC00283	TGFB	PBS	1
1	0	0	0	1	AL137246.2	TGFB	PBS	1
1	0	0	0	1	SLC10A2	TGFB	PBS	1
1	0	0	0	1	AL162717.1	TGFB	PBS	1
1	0	0	0	1	AL136524.1	TGFB	PBS	1
1	0	0	0	1	AL138954.1	TGFB	PBS	1
1	0	0	0	1	DAOA-AS1	TGFB	PBS	1
1	0	0	0	1	DAOA	TGFB	PBS	1
1	0	0	0	1	AL359745.1	TGFB	PBS	1
1	0	0	0	1	LINC00443	TGFB	PBS	1
1	0	0	0	1	AL163534.1	TGFB	PBS	1
1	0	0	0	1	AL162574.2	TGFB	PBS	1
1	0	0	0	1	AL162574.1	TGFB	PBS	1
1	0	0	0	1	AL354741.1	TGFB	PBS	1
1	0	0	0	1	AL359436.1	TGFB	PBS	1
1	0	0	0	1	MYO16-AS2	TGFB	PBS	1
1	0	0	0	1	LINC01067	TGFB	PBS	1
1	0	0	0	1	LINC00676	TGFB	PBS	1
1	0	0	0	1	AL162497.1	TGFB	PBS	1
1	0	0	0	1	AL355974.1	TGFB	PBS	1
1	0	0	0	1	AL355974.2	TGFB	PBS	1
1	0	0	0	1	LINC00396	TGFB	PBS	1
1	0	0	0	1	COL4A2-AS1	TGFB	PBS	1
1	0	0	0	1	LINC00567	TGFB	PBS	1
1	0	0	0	1	LINC00368	TGFB	PBS	1
1	0	0	0	1	AL353704.2	TGFB	PBS	1
1	0	0	0	1	ARHGEF7-AS2	TGFB	PBS	1
1	0	0	0	1	ARHGEF7-IT1	TGFB	PBS	1
1	0	0	0	1	ARHGEF7-AS1	TGFB	PBS	1
1	0	0	0	1	AL359649.1	TGFB	PBS	1
1	0	0	0	1	LINC02337	TGFB	PBS	1
1	0	0	0	1	LINC00354	TGFB	PBS	1
1	0	0	0	1	SOX1	TGFB	PBS	1
1	0	0	0	1	AL356961.1	TGFB	PBS	1
1	0	0	0	1	LINC00404	TGFB	PBS	1
1	0	0	0	1	LINC01070	TGFB	PBS	1
1	0	0	0	1	LINC01043	TGFB	PBS	1
1	0	0	0	1	LINC01044	TGFB	PBS	1
1	0	0	0	1	SPACA7	TGFB	PBS	1
1	0	0	0	1	ATP11AUN	TGFB	PBS	1
1	0	0	0	1	AL356740.2	TGFB	PBS	1
1	0	0	0	1	AL356740.3	TGFB	PBS	1
1	0	0	0	1	DCUN1D2-AS	TGFB	PBS	1
1	0	0	0	1	ATP4B	TGFB	PBS	1
1	0	0	0	1	GRK1	TGFB	PBS	1
1	0	0	0	1	BX072579.1	TGFB	PBS	1
1	0	0	0	1	LINC00454	TGFB	PBS	1
1	0	0	0	1	BX072579.2	TGFB	PBS	1
1	0	0	0	1	RASA3-IT1	TGFB	PBS	1
1	0	0	0	1	CFAP97D2	TGFB	PBS	1
1	0	0	0	1	AL160396.1	TGFB	PBS	1
1	0	0	0	1	AL160396.2	TGFB	PBS	1
1	0	0	0	1	LINC01054	TGFB	PBS	1
1	0	0	0	1	CR383656.10	TGFB	PBS	1
1	0	0	0	1	OR11H12	TGFB	PBS	1
1	0	0	0	1	LINC02297	TGFB	PBS	1
1	0	0	0	1	CR383656.12	TGFB	PBS	1
1	0	0	0	1	AL929601.1	TGFB	PBS	1
1	0	0	0	1	AL929601.2	TGFB	PBS	1
1	0	0	0	1	POTEM	TGFB	PBS	1
1	0	0	0	1	AL929601.3	TGFB	PBS	1
1	0	0	0	1	AL589743.1	TGFB	PBS	1
1	0	0	0	1	LINC01297	TGFB	PBS	1
1	0	0	0	1	POTEG	TGFB	PBS	1
1	0	0	0	1	AL512624.2	TGFB	PBS	1
1	0	0	0	1	AL512310.10	TGFB	PBS	1
1	0	0	0	1	AL512310.9	TGFB	PBS	1
1	0	0	0	1	AL512310.2	TGFB	PBS	1
1	0	0	0	1	OR11H2	TGFB	PBS	1
1	0	0	0	1	OR4N2	TGFB	PBS	1
1	0	0	0	1	OR4Q3	TGFB	PBS	1
1	0	0	0	1	OR4M1	TGFB	PBS	1
1	0	0	0	1	OR4K2	TGFB	PBS	1
1	0	0	0	1	OR4K5	TGFB	PBS	1
1	0	0	0	1	OR4K1	TGFB	PBS	1
1	0	0	0	1	OR4K15	TGFB	PBS	1
1	0	0	0	1	OR4K14	TGFB	PBS	1
1	0	0	0	1	OR4K13	TGFB	PBS	1
1	0	0	0	1	OR4L1	TGFB	PBS	1
1	0	0	0	1	OR4K17	TGFB	PBS	1
1	0	0	0	1	OR4N5	TGFB	PBS	1
1	0	0	0	1	OR11H6	TGFB	PBS	1
1	0	0	0	1	OR11H4	TGFB	PBS	1
1	0	0	0	1	AL356019.1	TGFB	PBS	1
1	0	0	0	1	AL355075.6	TGFB	PBS	1
1	0	0	0	1	RNASE10	TGFB	PBS	1
1	0	0	0	1	RNASE9	TGFB	PBS	1
1	0	0	0	1	RNASE11	TGFB	PBS	1
1	0	0	0	1	AL163195.2	TGFB	PBS	1
1	0	0	0	1	RNASE12	TGFB	PBS	1
1	0	0	0	1	OR6S1	TGFB	PBS	1
1	0	0	0	1	EDDM3A	TGFB	PBS	1
1	0	0	0	1	EDDM3B	TGFB	PBS	1
1	0	0	0	1	RNASE6	TGFB	PBS	1
1	0	0	0	1	AL133371.2	TGFB	PBS	1
1	0	0	0	1	AL133371.3	TGFB	PBS	1
1	0	0	0	1	AL133371.1	TGFB	PBS	1
1	0	0	0	1	RNASE3	TGFB	PBS	1
1	0	0	0	1	AL355922.4	TGFB	PBS	1
1	0	0	0	1	AL355922.3	TGFB	PBS	1
1	0	0	0	1	AL355922.1	TGFB	PBS	1
1	0	0	0	1	RNASE2	TGFB	PBS	1
1	0	0	0	1	TPPP2	TGFB	PBS	1
1	0	0	0	1	AL161668.4	TGFB	PBS	1
1	0	0	0	1	AL161668.2	TGFB	PBS	1
1	0	0	0	1	RNASE13	TGFB	PBS	1
1	0	0	0	1	RNASE7	TGFB	PBS	1
1	0	0	0	1	RNASE8	TGFB	PBS	1
1	0	0	0	1	AL161668.1	TGFB	PBS	1
1	0	0	0	1	OR5AU1	TGFB	PBS	1
1	0	0	0	1	RPGRIP1	TGFB	PBS	1
1	0	0	0	1	AL161747.2	TGFB	PBS	1
1	0	0	0	1	TRAV1-1	TGFB	PBS	1
1	0	0	0	1	OR10G2	TGFB	PBS	1
1	0	0	0	1	TRAV1-2	TGFB	PBS	1
1	0	0	0	1	OR4E2	TGFB	PBS	1
1	0	0	0	1	OR4E1	TGFB	PBS	1
1	0	0	0	1	TRAV2	TGFB	PBS	1
1	0	0	0	1	AC243972.1	TGFB	PBS	1
1	0	0	0	1	TRAV3	TGFB	PBS	1
1	0	0	0	1	TRAV4	TGFB	PBS	1
1	0	0	0	1	TRAV5	TGFB	PBS	1
1	0	0	0	1	TRAV6	TGFB	PBS	1
1	0	0	0	1	TRAV7	TGFB	PBS	1
1	0	0	0	1	TRAV8-1	TGFB	PBS	1
1	0	0	0	1	TRAV9-1	TGFB	PBS	1
1	0	0	0	1	TRAV10	TGFB	PBS	1
1	0	0	0	1	TRAV11	TGFB	PBS	1
1	0	0	0	1	TRAV12-1	TGFB	PBS	1
1	0	0	0	1	TRAV8-2	TGFB	PBS	1
1	0	0	0	1	TRAV8-3	TGFB	PBS	1
1	0	0	0	1	TRAV13-1	TGFB	PBS	1
1	0	0	0	1	TRAV12-2	TGFB	PBS	1
1	0	0	0	1	TRAV8-4	TGFB	PBS	1
1	0	0	0	1	TRAV8-5	TGFB	PBS	1
1	0	0	0	1	TRAV13-2	TGFB	PBS	1
1	0	0	0	1	TRAV14DV4	TGFB	PBS	1
1	0	0	0	1	TRAV9-2	TGFB	PBS	1
1	0	0	0	1	TRAV15	TGFB	PBS	1
1	0	0	0	1	TRAV12-3	TGFB	PBS	1
1	0	0	0	1	TRAV8-6	TGFB	PBS	1
1	0	0	0	1	TRAV16	TGFB	PBS	1
1	0	0	0	1	TRAV17	TGFB	PBS	1
1	0	0	0	1	TRAV18	TGFB	PBS	1
1	0	0	0	1	TRAV19	TGFB	PBS	1
1	0	0	0	1	TRAV20	TGFB	PBS	1
1	0	0	0	1	TRAV21	TGFB	PBS	1
1	0	0	0	1	TRAV22	TGFB	PBS	1
1	0	0	0	1	TRAV23DV6	TGFB	PBS	1
1	0	0	0	1	TRDV1	TGFB	PBS	1
1	0	0	0	1	TRAV24	TGFB	PBS	1
1	0	0	0	1	TRAV25	TGFB	PBS	1
1	0	0	0	1	TRAV26-1	TGFB	PBS	1
1	0	0	0	1	TRAV8-7	TGFB	PBS	1
1	0	0	0	1	TRAV27	TGFB	PBS	1
1	0	0	0	1	TRAV28	TGFB	PBS	1
1	0	0	0	1	TRAV29DV5	TGFB	PBS	1
1	0	0	0	1	TRAV30	TGFB	PBS	1
1	0	0	0	1	TRAV31	TGFB	PBS	1
1	0	0	0	1	TRAV32	TGFB	PBS	1
1	0	0	0	1	TRAV33	TGFB	PBS	1
1	0	0	0	1	TRAV26-2	TGFB	PBS	1
1	0	0	0	1	TRAV34	TGFB	PBS	1
1	0	0	0	1	TRAV35	TGFB	PBS	1
1	0	0	0	1	TRAV36DV7	TGFB	PBS	1
1	0	0	0	1	TRAV37	TGFB	PBS	1
1	0	0	0	1	TRAV38-1	TGFB	PBS	1
1	0	0	0	1	TRAV38-2DV8	TGFB	PBS	1
1	0	0	0	1	TRAV39	TGFB	PBS	1
1	0	0	0	1	TRAV40	TGFB	PBS	1
1	0	0	0	1	TRAV41	TGFB	PBS	1
1	0	0	0	1	AC244502.3	TGFB	PBS	1
1	0	0	0	1	TRDV2	TGFB	PBS	1
1	0	0	0	1	TRDD1	TGFB	PBS	1
1	0	0	0	1	TRDD2	TGFB	PBS	1
1	0	0	0	1	TRDD3	TGFB	PBS	1
1	0	0	0	1	TRDJ1	TGFB	PBS	1
1	0	0	0	1	TRDJ4	TGFB	PBS	1
1	0	0	0	1	TRDJ2	TGFB	PBS	1
1	0	0	0	1	TRDJ3	TGFB	PBS	1
1	0	0	0	1	TRDV3	TGFB	PBS	1
1	0	0	0	1	TRAJ61	TGFB	PBS	1
1	0	0	0	1	TRAJ60	TGFB	PBS	1
1	0	0	0	1	TRAJ59	TGFB	PBS	1
1	0	0	0	1	TRAJ58	TGFB	PBS	1
1	0	0	0	1	TRAJ57	TGFB	PBS	1
1	0	0	0	1	TRAJ56	TGFB	PBS	1
1	0	0	0	1	TRAJ55	TGFB	PBS	1
1	0	0	0	1	TRAJ54	TGFB	PBS	1
1	0	0	0	1	TRAJ53	TGFB	PBS	1
1	0	0	0	1	TRAJ52	TGFB	PBS	1
1	0	0	0	1	TRAJ51	TGFB	PBS	1
1	0	0	0	1	TRAJ50	TGFB	PBS	1
1	0	0	0	1	TRAJ49	TGFB	PBS	1
1	0	0	0	1	TRAJ48	TGFB	PBS	1
1	0	0	0	1	TRAJ47	TGFB	PBS	1
1	0	0	0	1	TRAJ46	TGFB	PBS	1
1	0	0	0	1	TRAJ45	TGFB	PBS	1
1	0	0	0	1	TRAJ44	TGFB	PBS	1
1	0	0	0	1	TRAJ43	TGFB	PBS	1
1	0	0	0	1	TRAJ42	TGFB	PBS	1
1	0	0	0	1	TRAJ41	TGFB	PBS	1
1	0	0	0	1	TRAJ40	TGFB	PBS	1
1	0	0	0	1	TRAJ39	TGFB	PBS	1
1	0	0	0	1	TRAJ38	TGFB	PBS	1
1	0	0	0	1	TRAJ37	TGFB	PBS	1
1	0	0	0	1	TRAJ36	TGFB	PBS	1
1	0	0	0	1	TRAJ35	TGFB	PBS	1
1	0	0	0	1	TRAJ34	TGFB	PBS	1
1	0	0	0	1	TRAJ33	TGFB	PBS	1
1	0	0	0	1	TRAJ32	TGFB	PBS	1
1	0	0	0	1	TRAJ31	TGFB	PBS	1
1	0	0	0	1	TRAJ30	TGFB	PBS	1
1	0	0	0	1	TRAJ29	TGFB	PBS	1
1	0	0	0	1	TRAJ28	TGFB	PBS	1
1	0	0	0	1	TRAJ27	TGFB	PBS	1
1	0	0	0	1	TRAJ26	TGFB	PBS	1
1	0	0	0	1	TRAJ25	TGFB	PBS	1
1	0	0	0	1	TRAJ24	TGFB	PBS	1
1	0	0	0	1	TRAJ23	TGFB	PBS	1
1	0	0	0	1	TRAJ22	TGFB	PBS	1
1	0	0	0	1	TRAJ21	TGFB	PBS	1
1	0	0	0	1	TRAJ20	TGFB	PBS	1
1	0	0	0	1	TRAJ19	TGFB	PBS	1
1	0	0	0	1	TRAJ18	TGFB	PBS	1
1	0	0	0	1	TRAJ17	TGFB	PBS	1
1	0	0	0	1	TRAJ16	TGFB	PBS	1
1	0	0	0	1	TRAJ14	TGFB	PBS	1
1	0	0	0	1	TRAJ13	TGFB	PBS	1
1	0	0	0	1	TRAJ12	TGFB	PBS	1
1	0	0	0	1	TRAJ11	TGFB	PBS	1
1	0	0	0	1	TRAJ10	TGFB	PBS	1
1	0	0	0	1	TRAJ9	TGFB	PBS	1
1	0	0	0	1	TRAJ8	TGFB	PBS	1
1	0	0	0	1	TRAJ7	TGFB	PBS	1
1	0	0	0	1	TRAJ6	TGFB	PBS	1
1	0	0	0	1	TRAJ5	TGFB	PBS	1
1	0	0	0	1	TRAJ4	TGFB	PBS	1
1	0	0	0	1	TRAJ3	TGFB	PBS	1
1	0	0	0	1	TRAJ2	TGFB	PBS	1
1	0	0	0	1	TRAJ1	TGFB	PBS	1
1	0	0	0	1	TRAC	TGFB	PBS	1
1	0	0	0	1	AC243965.1	TGFB	PBS	1
1	0	0	0	1	OR6J1	TGFB	PBS	1
1	0	0	0	1	PSMB11	TGFB	PBS	1
1	0	0	0	1	LMLN2	TGFB	PBS	1
1	0	0	0	1	CEBPE	TGFB	PBS	1
1	0	0	0	1	BCL2L2-PABPN1	TGFB	PBS	1
1	0	0	0	1	AL049829.2	TGFB	PBS	1
1	0	0	0	1	IL25	TGFB	PBS	1
1	0	0	0	1	CMTM5	TGFB	PBS	1
1	0	0	0	1	MYH6	TGFB	PBS	1
1	0	0	0	1	MYH7	TGFB	PBS	1
1	0	0	0	1	AL132855.1	TGFB	PBS	1
1	0	0	0	1	JPH4	TGFB	PBS	1
1	0	0	0	1	AL135999.3	TGFB	PBS	1
1	0	0	0	1	AL160237.1	TGFB	PBS	1
1	0	0	0	1	CPNE6	TGFB	PBS	1
1	0	0	0	1	RIPK3	TGFB	PBS	1
1	0	0	0	1	CMA1	TGFB	PBS	1
1	0	0	0	1	CTSG	TGFB	PBS	1
1	0	0	0	1	AL136018.1	TGFB	PBS	1
1	0	0	0	1	GZMH	TGFB	PBS	1
1	0	0	0	1	GZMB	TGFB	PBS	1
1	0	0	0	1	AL161663.2	TGFB	PBS	1
1	0	0	0	1	LINC02286	TGFB	PBS	1
1	0	0	0	1	LINC02306	TGFB	PBS	1
1	0	0	0	1	AL132633.1	TGFB	PBS	1
1	0	0	0	1	AL079343.1	TGFB	PBS	1
1	0	0	0	1	LINC02588	TGFB	PBS	1
1	0	0	0	1	AL110292.1	TGFB	PBS	1
1	0	0	0	1	LINC02294	TGFB	PBS	1
1	0	0	0	1	LINC02293	TGFB	PBS	1
1	0	0	0	1	AL132718.1	TGFB	PBS	1
1	0	0	0	1	MIR4307HG	TGFB	PBS	1
1	0	0	0	1	LINC00645	TGFB	PBS	1
1	0	0	0	1	AL139023.1	TGFB	PBS	1
1	0	0	0	1	LINC02300	TGFB	PBS	1
1	0	0	0	1	FOXG1-AS1	TGFB	PBS	1
1	0	0	0	1	FOXG1	TGFB	PBS	1
1	0	0	0	1	LINC02282	TGFB	PBS	1
1	0	0	0	1	LINC02281	TGFB	PBS	1
1	0	0	0	1	LINC02327	TGFB	PBS	1
1	0	0	0	1	LINC02326	TGFB	PBS	1
1	0	0	0	1	AL135878.1	TGFB	PBS	1
1	0	0	0	1	AL133166.1	TGFB	PBS	1
1	0	0	0	1	AL158058.1	TGFB	PBS	1
1	0	0	0	1	AL158058.2	TGFB	PBS	1
1	0	0	0	1	AL355053.1	TGFB	PBS	1
1	0	0	0	1	AL133372.3	TGFB	PBS	1
1	0	0	0	1	AL133372.2	TGFB	PBS	1
1	0	0	0	1	G2E3-AS1	TGFB	PBS	1
1	0	0	0	1	AL121852.1	TGFB	PBS	1
1	0	0	0	1	GPR33	TGFB	PBS	1
1	0	0	0	1	AL163973.3	TGFB	PBS	1
1	0	0	0	1	AL163973.2	TGFB	PBS	1
1	0	0	0	1	AL355112.1	TGFB	PBS	1
1	0	0	0	1	LINC02313	TGFB	PBS	1
1	0	0	0	1	AL352984.1	TGFB	PBS	1
1	0	0	0	1	AL136298.1	TGFB	PBS	1
1	0	0	0	1	AL161851.1	TGFB	PBS	1
1	0	0	0	1	AL161851.2	TGFB	PBS	1
1	0	0	0	1	EGLN3-AS1	TGFB	PBS	1
1	0	0	0	1	AL445363.1	TGFB	PBS	1
1	0	0	0	1	AL445363.2	TGFB	PBS	1
1	0	0	0	1	AL133163.2	TGFB	PBS	1
1	0	0	0	1	AL133163.3	TGFB	PBS	1
1	0	0	0	1	INSM2	TGFB	PBS	1
1	0	0	0	1	AL133304.1	TGFB	PBS	1
1	0	0	0	1	AL133304.2	TGFB	PBS	1
1	0	0	0	1	PTCSC3	TGFB	PBS	1
1	0	0	0	1	AL079303.1	TGFB	PBS	1
1	0	0	0	1	AL162464.2	TGFB	PBS	1
1	0	0	0	1	AL162464.1	TGFB	PBS	1
1	0	0	0	1	AL121790.2	TGFB	PBS	1
1	0	0	0	1	LINC00517	TGFB	PBS	1
1	0	0	0	1	AL392023.2	TGFB	PBS	1
1	0	0	0	1	AL392023.1	TGFB	PBS	1
1	0	0	0	1	SSTR1	TGFB	PBS	1
1	0	0	0	1	AL355835.1	TGFB	PBS	1
1	0	0	0	1	AL049828.2	TGFB	PBS	1
1	0	0	0	1	LINC02315	TGFB	PBS	1
1	0	0	0	1	AL121821.2	TGFB	PBS	1
1	0	0	0	1	LRFN5	TGFB	PBS	1
1	0	0	0	1	AL445074.1	TGFB	PBS	1
1	0	0	0	1	AL442163.1	TGFB	PBS	1
1	0	0	0	1	AL450442.1	TGFB	PBS	1
1	0	0	0	1	AL583809.1	TGFB	PBS	1
1	0	0	0	1	LINC02307	TGFB	PBS	1
1	0	0	0	1	AL161752.1	TGFB	PBS	1
1	0	0	0	1	LINC02277	TGFB	PBS	1
1	0	0	0	1	FSCB	TGFB	PBS	1
1	0	0	0	1	AL356022.1	TGFB	PBS	1
1	0	0	0	1	AL049870.3	TGFB	PBS	1
1	0	0	0	1	AL121809.2	TGFB	PBS	1
1	0	0	0	1	AL139354.1	TGFB	PBS	1
1	0	0	0	1	LINC00648	TGFB	PBS	1
1	0	0	0	1	AL512358.1	TGFB	PBS	1
1	0	0	0	1	AL512358.2	TGFB	PBS	1
1	0	0	0	1	AL358335.2	TGFB	PBS	1
1	0	0	0	1	AL110505.1	TGFB	PBS	1
1	0	0	0	1	AL591767.1	TGFB	PBS	1
1	0	0	0	1	AL359397.1	TGFB	PBS	1
1	0	0	0	1	AL133485.2	TGFB	PBS	1
1	0	0	0	1	AL358334.1	TGFB	PBS	1
1	0	0	0	1	ABHD12B	TGFB	PBS	1
1	0	0	0	1	AL358334.3	TGFB	PBS	1
1	0	0	0	1	AL591770.1	TGFB	PBS	1
1	0	0	0	1	AL358332.1	TGFB	PBS	1
1	0	0	0	1	LINC02310	TGFB	PBS	1
1	0	0	0	1	AL079307.2	TGFB	PBS	1
1	0	0	0	1	GNG2	TGFB	PBS	1
1	0	0	0	1	AL358333.2	TGFB	PBS	1
1	0	0	0	1	AL358333.3	TGFB	PBS	1
1	0	0	0	1	AL358333.1	TGFB	PBS	1
1	0	0	0	1	NID2	TGFB	PBS	1
1	0	0	0	1	PTGDR	TGFB	PBS	1
1	0	0	0	1	AL139317.1	TGFB	PBS	1
1	0	0	0	1	AL365295.2	TGFB	PBS	1
1	0	0	0	1	AL163953.1	TGFB	PBS	1
1	0	0	0	1	LINC02331	TGFB	PBS	1
1	0	0	0	1	AL138479.2	TGFB	PBS	1
1	0	0	0	1	AL359792.1	TGFB	PBS	1
1	0	0	0	1	AL158801.2	TGFB	PBS	1
1	0	0	0	1	AL158801.3	TGFB	PBS	1
1	0	0	0	1	TBPL2	TGFB	PBS	1
1	0	0	0	1	AL355773.1	TGFB	PBS	1
1	0	0	0	1	AL138995.1	TGFB	PBS	1
1	0	0	0	1	AL355073.1	TGFB	PBS	1
1	0	0	0	1	LINC02284	TGFB	PBS	1
1	0	0	0	1	AL355103.1	TGFB	PBS	1
1	0	0	0	1	AL161757.2	TGFB	PBS	1
1	0	0	0	1	AL161757.5	TGFB	PBS	1
1	0	0	0	1	AL161757.3	TGFB	PBS	1
1	0	0	0	1	OTX2	TGFB	PBS	1
1	0	0	0	1	OTX2-AS1	TGFB	PBS	1
1	0	0	0	1	AL161757.4	TGFB	PBS	1
1	0	0	0	1	AL137100.3	TGFB	PBS	1
1	0	0	0	1	AL391152.1	TGFB	PBS	1
1	0	0	0	1	AL355834.1	TGFB	PBS	1
1	0	0	0	1	SLC35F4	TGFB	PBS	1
1	0	0	0	1	AL049838.1	TGFB	PBS	1
1	0	0	0	1	AL139021.2	TGFB	PBS	1
1	0	0	0	1	AL133299.1	TGFB	PBS	1
1	0	0	0	1	AL157756.1	TGFB	PBS	1
1	0	0	0	1	C14orf39	TGFB	PBS	1
1	0	0	0	1	SIX6	TGFB	PBS	1
1	0	0	0	1	AL049874.3	TGFB	PBS	1
1	0	0	0	1	SALRNA1	TGFB	PBS	1
1	0	0	0	1	LINC01303	TGFB	PBS	1
1	0	0	0	1	AL390816.1	TGFB	PBS	1
1	0	0	0	1	AL390816.2	TGFB	PBS	1
1	0	0	0	1	LINC00644	TGFB	PBS	1
1	0	0	0	1	KCNH5	TGFB	PBS	1
1	0	0	0	1	AL137191.1	TGFB	PBS	1
1	0	0	0	1	AL049871.1	TGFB	PBS	1
1	0	0	0	1	GPHB5	TGFB	PBS	1
1	0	0	0	1	AL136038.2	TGFB	PBS	1
1	0	0	0	1	AL049869.3	TGFB	PBS	1
1	0	0	0	1	AL049869.2	TGFB	PBS	1
1	0	0	0	1	AL139022.2	TGFB	PBS	1
1	0	0	0	1	LINC02324	TGFB	PBS	1
1	0	0	0	1	AL355076.2	TGFB	PBS	1
1	0	0	0	1	LINC02290	TGFB	PBS	1
1	0	0	0	1	CCDC196	TGFB	PBS	1
1	0	0	0	1	RDH12	TGFB	PBS	1
1	0	0	0	1	AL121820.1	TGFB	PBS	1
1	0	0	0	1	AL359317.1	TGFB	PBS	1
1	0	0	0	1	SLC10A1	TGFB	PBS	1
1	0	0	0	1	AL160191.1	TGFB	PBS	1
1	0	0	0	1	LINC01269	TGFB	PBS	1
1	0	0	0	1	AC004817.5	TGFB	PBS	1
1	0	0	0	1	AC004817.2	TGFB	PBS	1
1	0	0	0	1	AC004817.1	TGFB	PBS	1
1	0	0	0	1	AC004817.4	TGFB	PBS	1
1	0	0	0	1	AC004900.1	TGFB	PBS	1
1	0	0	0	1	AC005993.1	TGFB	PBS	1
1	0	0	0	1	AC004828.2	TGFB	PBS	1
1	0	0	0	1	AC004828.1	TGFB	PBS	1
1	0	0	0	1	AL392024.1	TGFB	PBS	1
1	0	0	0	1	AC005280.2	TGFB	PBS	1
1	0	0	0	1	AC005280.1	TGFB	PBS	1
1	0	0	0	1	AC005225.1	TGFB	PBS	1
1	0	0	0	1	AC005225.3	TGFB	PBS	1
1	0	0	0	1	ACOT6	TGFB	PBS	1
1	0	0	0	1	VSX2	TGFB	PBS	1
1	0	0	0	1	VRTN	TGFB	PBS	1
1	0	0	0	1	SYNDIG1L	TGFB	PBS	1
1	0	0	0	1	AC013451.1	TGFB	PBS	1
1	0	0	0	1	AC013451.2	TGFB	PBS	1
1	0	0	0	1	PROX2	TGFB	PBS	1
1	0	0	0	1	AL691403.1	TGFB	PBS	1
1	0	0	0	1	AF111167.1	TGFB	PBS	1
1	0	0	0	1	BATF	TGFB	PBS	1
1	0	0	0	1	AC007182.1	TGFB	PBS	1
1	0	0	0	1	AF107885.2	TGFB	PBS	1
1	0	0	0	1	TGFB3-AS1	TGFB	PBS	1
1	0	0	0	1	AC016526.4	TGFB	PBS	1
1	0	0	0	1	AC016526.1	TGFB	PBS	1
1	0	0	0	1	AC008050.1	TGFB	PBS	1
1	0	0	0	1	AC007376.2	TGFB	PBS	1
1	0	0	0	1	AF111169.1	TGFB	PBS	1
1	0	0	0	1	AF111169.4	TGFB	PBS	1
1	0	0	0	1	LRRC74A	TGFB	PBS	1
1	0	0	0	1	AF111169.2	TGFB	PBS	1
1	0	0	0	1	LINC01629	TGFB	PBS	1
1	0	0	0	1	AC007686.2	TGFB	PBS	1
1	0	0	0	1	AC007686.5	TGFB	PBS	1
1	0	0	0	1	AC007375.3	TGFB	PBS	1
1	0	0	0	1	AF099810.1	TGFB	PBS	1
1	0	0	0	1	AC009396.2	TGFB	PBS	1
1	0	0	0	1	AC009396.3	TGFB	PBS	1
1	0	0	0	1	AC009396.1	TGFB	PBS	1
1	0	0	0	1	AC026888.1	TGFB	PBS	1
1	0	0	0	1	AC022469.1	TGFB	PBS	1
1	0	0	0	1	AC022469.2	TGFB	PBS	1
1	0	0	0	1	AC008056.2	TGFB	PBS	1
1	0	0	0	1	AC008056.3	TGFB	PBS	1
1	0	0	0	1	AC008056.1	TGFB	PBS	1
1	0	0	0	1	AF123462.1	TGFB	PBS	1
1	0	0	0	1	DIO2-AS1	TGFB	PBS	1
1	0	0	0	1	LINC02308	TGFB	PBS	1
1	0	0	0	1	LINC01467	TGFB	PBS	1
1	0	0	0	1	LINC02311	TGFB	PBS	1
1	0	0	0	1	AL355838.1	TGFB	PBS	1
1	0	0	0	1	AL355095.1	TGFB	PBS	1
1	0	0	0	1	AL359238.1	TGFB	PBS	1
1	0	0	0	1	AL162872.1	TGFB	PBS	1
1	0	0	0	1	AL356807.1	TGFB	PBS	1
1	0	0	0	1	AL357172.1	TGFB	PBS	1
1	0	0	0	1	AL049775.2	TGFB	PBS	1
1	0	0	0	1	LINC02329	TGFB	PBS	1
1	0	0	0	1	LINC00911	TGFB	PBS	1
1	0	0	0	1	LINC02328	TGFB	PBS	1
1	0	0	0	1	LINC02316	TGFB	PBS	1
1	0	0	0	1	AL161753.1	TGFB	PBS	1
1	0	0	0	1	LINC02309	TGFB	PBS	1
1	0	0	0	1	LINC01148	TGFB	PBS	1
1	0	0	0	1	AL358292.1	TGFB	PBS	1
1	0	0	0	1	AL352955.1	TGFB	PBS	1
1	0	0	0	1	AL157688.1	TGFB	PBS	1
1	0	0	0	1	LINC02296	TGFB	PBS	1
1	0	0	0	1	AL135746.1	TGFB	PBS	1
1	0	0	0	1	LINC02330	TGFB	PBS	1
1	0	0	0	1	AL359237.1	TGFB	PBS	1
1	0	0	0	1	AL136501.1	TGFB	PBS	1
1	0	0	0	1	GPR65	TGFB	PBS	1
1	0	0	0	1	AL157955.1	TGFB	PBS	1
1	0	0	0	1	LINC01147	TGFB	PBS	1
1	0	0	0	1	LINC01146	TGFB	PBS	1
1	0	0	0	1	AL133279.2	TGFB	PBS	1
1	0	0	0	1	AL133279.3	TGFB	PBS	1
1	0	0	0	1	AL133279.1	TGFB	PBS	1
1	0	0	0	1	AL137785.1	TGFB	PBS	1
1	0	0	0	1	AL138478.1	TGFB	PBS	1
1	0	0	0	1	AL357093.1	TGFB	PBS	1
1	0	0	0	1	AL356805.1	TGFB	PBS	1
1	0	0	0	1	FOXN3-AS2	TGFB	PBS	1
1	0	0	0	1	AL161662.1	TGFB	PBS	1
1	0	0	0	1	AL512791.1	TGFB	PBS	1
1	0	0	0	1	LINC02317	TGFB	PBS	1
1	0	0	0	1	LINC00642	TGFB	PBS	1
1	0	0	0	1	AL096869.3	TGFB	PBS	1
1	0	0	0	1	AL096869.1	TGFB	PBS	1
1	0	0	0	1	AL096869.2	TGFB	PBS	1
1	0	0	0	1	AL139193.1	TGFB	PBS	1
1	0	0	0	1	AL139193.2	TGFB	PBS	1
1	0	0	0	1	AL135818.3	TGFB	PBS	1
1	0	0	0	1	AL133240.1	TGFB	PBS	1
1	0	0	0	1	AL133240.2	TGFB	PBS	1
1	0	0	0	1	LINC02833	TGFB	PBS	1
1	0	0	0	1	LINC02287	TGFB	PBS	1
1	0	0	0	1	CHGA	TGFB	PBS	1
1	0	0	0	1	FAM181A-AS1	TGFB	PBS	1
1	0	0	0	1	FAM181A	TGFB	PBS	1
1	0	0	0	1	AL132642.1	TGFB	PBS	1
1	0	0	0	1	CCDC197	TGFB	PBS	1
1	0	0	0	1	AL132708.1	TGFB	PBS	1
1	0	0	0	1	SERPINA4	TGFB	PBS	1
1	0	0	0	1	SERPINA5	TGFB	PBS	1
1	0	0	0	1	AL049839.3	TGFB	PBS	1
1	0	0	0	1	GSC	TGFB	PBS	1
1	0	0	0	1	AL121612.2	TGFB	PBS	1
1	0	0	0	1	AL121612.1	TGFB	PBS	1
1	0	0	0	1	LINC02279	TGFB	PBS	1
1	0	0	0	1	AL390254.1	TGFB	PBS	1
1	0	0	0	1	AL356017.1	TGFB	PBS	1
1	0	0	0	1	LINC02292	TGFB	PBS	1
1	0	0	0	1	LINC02318	TGFB	PBS	1
1	0	0	0	1	AL133467.2	TGFB	PBS	1
1	0	0	0	1	AL133467.4	TGFB	PBS	1
1	0	0	0	1	TCL1B	TGFB	PBS	1
1	0	0	0	1	TCL1A	TGFB	PBS	1
1	0	0	0	1	AL139020.1	TGFB	PBS	1
1	0	0	0	1	AL133167.1	TGFB	PBS	1
1	0	0	0	1	TUNAR	TGFB	PBS	1
1	0	0	0	1	BDKRB2	TGFB	PBS	1
1	0	0	0	1	AL355102.1	TGFB	PBS	1
1	0	0	0	1	AL355102.5	TGFB	PBS	1
1	0	0	0	1	BDKRB1	TGFB	PBS	1
1	0	0	0	1	AL355102.4	TGFB	PBS	1
1	0	0	0	1	AL137786.2	TGFB	PBS	1
1	0	0	0	1	LINC02299	TGFB	PBS	1
1	0	0	0	1	AL137786.3	TGFB	PBS	1
1	0	0	0	1	AL049833.4	TGFB	PBS	1
1	0	0	0	1	AL049833.2	TGFB	PBS	1
1	0	0	0	1	AL049833.1	TGFB	PBS	1
1	0	0	0	1	LINC02304	TGFB	PBS	1
1	0	0	0	1	AL158800.1	TGFB	PBS	1
1	0	0	0	1	LINC02325	TGFB	PBS	1
1	0	0	0	1	LINC02291	TGFB	PBS	1
1	0	0	0	1	AL163872.1	TGFB	PBS	1
1	0	0	0	1	LINC02312	TGFB	PBS	1
1	0	0	0	1	AL355097.1	TGFB	PBS	1
1	0	0	0	1	AL163932.1	TGFB	PBS	1
1	0	0	0	1	LINC02295	TGFB	PBS	1
1	0	0	0	1	AL132719.1	TGFB	PBS	1
1	0	0	0	1	C14orf177	TGFB	PBS	1
1	0	0	0	1	AL132796.1	TGFB	PBS	1
1	0	0	0	1	AL132796.2	TGFB	PBS	1
1	0	0	0	1	AL109767.1	TGFB	PBS	1
1	0	0	0	1	AL132819.1	TGFB	PBS	1
1	0	0	0	1	AL110504.1	TGFB	PBS	1
1	0	0	0	1	AL160313.1	TGFB	PBS	1
1	0	0	0	1	HHIPL1	TGFB	PBS	1
1	0	0	0	1	AL160313.2	TGFB	PBS	1
1	0	0	0	1	AL133368.2	TGFB	PBS	1
1	0	0	0	1	AL157912.1	TGFB	PBS	1
1	0	0	0	1	AL157871.6	TGFB	PBS	1
1	0	0	0	1	AL157871.1	TGFB	PBS	1
1	0	0	0	1	SLC25A47	TGFB	PBS	1
1	0	0	0	1	AL157871.4	TGFB	PBS	1
1	0	0	0	1	AL845552.2	TGFB	PBS	1
1	0	0	0	1	AL163974.1	TGFB	PBS	1
1	0	0	0	1	LINC00523	TGFB	PBS	1
1	0	0	0	1	AL132711.1	TGFB	PBS	1
1	0	0	0	1	DLK1	TGFB	PBS	1
1	0	0	0	1	MEG3	TGFB	PBS	1
1	0	0	0	1	AL117190.2	TGFB	PBS	1
1	0	0	0	1	RTL1	TGFB	PBS	1
1	0	0	0	1	MIR381HG	TGFB	PBS	1
1	0	0	0	1	MEG9	TGFB	PBS	1
1	0	0	0	1	AL132709.7	TGFB	PBS	1
1	0	0	0	1	AL132709.8	TGFB	PBS	1
1	0	0	0	1	LINC02285	TGFB	PBS	1
1	0	0	0	1	AL355836.4	TGFB	PBS	1
1	0	0	0	1	AL355836.3	TGFB	PBS	1
1	0	0	0	1	AL359682.1	TGFB	PBS	1
1	0	0	0	1	AL355096.1	TGFB	PBS	1
1	0	0	0	1	LINC00524	TGFB	PBS	1
1	0	0	0	1	LINC02314	TGFB	PBS	1
1	0	0	0	1	AL049836.2	TGFB	PBS	1
1	0	0	0	1	DIO3OS	TGFB	PBS	1
1	0	0	0	1	DIO3	TGFB	PBS	1
1	0	0	0	1	AL049836.1	TGFB	PBS	1
1	0	0	0	1	LINC02320	TGFB	PBS	1
1	0	0	0	1	AL137779.2	TGFB	PBS	1
1	0	0	0	1	AL132801.1	TGFB	PBS	1
1	0	0	0	1	LBHD2	TGFB	PBS	1
1	0	0	0	1	AL161669.1	TGFB	PBS	1
1	0	0	0	1	LINC00677	TGFB	PBS	1
1	0	0	0	1	LINC00605	TGFB	PBS	1
1	0	0	0	1	AL139300.2	TGFB	PBS	1
1	0	0	0	1	AL132712.1	TGFB	PBS	1
1	0	0	0	1	AL132712.2	TGFB	PBS	1
1	0	0	0	1	TDRD9	TGFB	PBS	1
1	0	0	0	1	RD3L	TGFB	PBS	1
1	0	0	0	1	AL359399.1	TGFB	PBS	1
1	0	0	0	1	LINC02691	TGFB	PBS	1
1	0	0	0	1	AL512357.2	TGFB	PBS	1
1	0	0	0	1	AL512357.1	TGFB	PBS	1
1	0	0	0	1	TMEM179	TGFB	PBS	1
1	0	0	0	1	C14orf180	TGFB	PBS	1
1	0	0	0	1	BX927359.1	TGFB	PBS	1
1	0	0	0	1	AL583722.3	TGFB	PBS	1
1	0	0	0	1	AL583722.4	TGFB	PBS	1
1	0	0	0	1	AL583810.3	TGFB	PBS	1
1	0	0	0	1	IGHA2	TGFB	PBS	1
1	0	0	0	1	IGHE	TGFB	PBS	1
1	0	0	0	1	IGHG4	TGFB	PBS	1
1	0	0	0	1	IGHG2	TGFB	PBS	1
1	0	0	0	1	COPDA1	TGFB	PBS	1
1	0	0	0	1	IGHGP	TGFB	PBS	1
1	0	0	0	1	IGHA1	TGFB	PBS	1
1	0	0	0	1	IGHEP1	TGFB	PBS	1
1	0	0	0	1	IGHG1	TGFB	PBS	1
1	0	0	0	1	IGHG3	TGFB	PBS	1
1	0	0	0	1	IGHD	TGFB	PBS	1
1	0	0	0	1	IGHM	TGFB	PBS	1
1	0	0	0	1	IGHJ6	TGFB	PBS	1
1	0	0	0	1	IGHJ3P	TGFB	PBS	1
1	0	0	0	1	IGHJ5	TGFB	PBS	1
1	0	0	0	1	IGHJ4	TGFB	PBS	1
1	0	0	0	1	IGHJ3	TGFB	PBS	1
1	0	0	0	1	IGHJ2P	TGFB	PBS	1
1	0	0	0	1	IGHJ2	TGFB	PBS	1
1	0	0	0	1	IGHJ1	TGFB	PBS	1
1	0	0	0	1	IGHD7-27	TGFB	PBS	1
1	0	0	0	1	IGHJ1P	TGFB	PBS	1
1	0	0	0	1	IGHD1-26	TGFB	PBS	1
1	0	0	0	1	IGHD6-25	TGFB	PBS	1
1	0	0	0	1	IGHD5-24	TGFB	PBS	1
1	0	0	0	1	IGHD4-23	TGFB	PBS	1
1	0	0	0	1	IGHD3-22	TGFB	PBS	1
1	0	0	0	1	IGHD2-21	TGFB	PBS	1
1	0	0	0	1	AC246787.2	TGFB	PBS	1
1	0	0	0	1	IGHD1-20	TGFB	PBS	1
1	0	0	0	1	IGHD6-19	TGFB	PBS	1
1	0	0	0	1	IGHD5-18	TGFB	PBS	1
1	0	0	0	1	IGHD4-17	TGFB	PBS	1
1	0	0	0	1	IGHD3-16	TGFB	PBS	1
1	0	0	0	1	IGHD2-15	TGFB	PBS	1
1	0	0	0	1	IGHD1-14	TGFB	PBS	1
1	0	0	0	1	IGHD6-13	TGFB	PBS	1
1	0	0	0	1	IGHD5-12	TGFB	PBS	1
1	0	0	0	1	IGHD4-11	TGFB	PBS	1
1	0	0	0	1	IGHD3-10	TGFB	PBS	1
1	0	0	0	1	IGHD3-9	TGFB	PBS	1
1	0	0	0	1	IGHD2-8	TGFB	PBS	1
1	0	0	0	1	IGHD1-7	TGFB	PBS	1
1	0	0	0	1	IGHD6-6	TGFB	PBS	1
1	0	0	0	1	IGHD5-5	TGFB	PBS	1
1	0	0	0	1	IGHD4-4	TGFB	PBS	1
1	0	0	0	1	IGHD3-3	TGFB	PBS	1
1	0	0	0	1	IGHD2-2	TGFB	PBS	1
1	0	0	0	1	FAM30A	TGFB	PBS	1
1	0	0	0	1	IGHD1-1	TGFB	PBS	1
1	0	0	0	1	IGHV6-1	TGFB	PBS	1
1	0	0	0	1	IGHVII-1-1	TGFB	PBS	1
1	0	0	0	1	IGHV1-2	TGFB	PBS	1
1	0	0	0	1	IGHVIII-2-1	TGFB	PBS	1
1	0	0	0	1	IGHV1-3	TGFB	PBS	1
1	0	0	0	1	IGHV4-4	TGFB	PBS	1
1	0	0	0	1	IGHV7-4-1	TGFB	PBS	1
1	0	0	0	1	IGHV2-5	TGFB	PBS	1
1	0	0	0	1	IGHVIII-5-1	TGFB	PBS	1
1	0	0	0	1	IGHVIII-5-2	TGFB	PBS	1
1	0	0	0	1	IGHV3-6	TGFB	PBS	1
1	0	0	0	1	IGHV3-7	TGFB	PBS	1
1	0	0	0	1	IGHV3-64D	TGFB	PBS	1
1	0	0	0	1	IGHV5-10-1	TGFB	PBS	1
1	0	0	0	1	IGHV3-11	TGFB	PBS	1
1	0	0	0	1	IGHVIII-11-1	TGFB	PBS	1
1	0	0	0	1	IGHV1-12	TGFB	PBS	1
1	0	0	0	1	IGHV3-13	TGFB	PBS	1
1	0	0	0	1	IGHVIII-13-1	TGFB	PBS	1
1	0	0	0	1	IGHV1-14	TGFB	PBS	1
1	0	0	0	1	IGHV3-15	TGFB	PBS	1
1	0	0	0	1	IGHVII-15-1	TGFB	PBS	1
1	0	0	0	1	IGHV3-16	TGFB	PBS	1
1	0	0	0	1	IGHVIII-16-1	TGFB	PBS	1
1	0	0	0	1	IGHV1-17	TGFB	PBS	1
1	0	0	0	1	IGHV1-18	TGFB	PBS	1
1	0	0	0	1	IGHV3-19	TGFB	PBS	1
1	0	0	0	1	AC247036.1	TGFB	PBS	1
1	0	0	0	1	IGHV3-20	TGFB	PBS	1
1	0	0	0	1	IGHV3-21	TGFB	PBS	1
1	0	0	0	1	IGHV3-22	TGFB	PBS	1
1	0	0	0	1	IGHVII-22-1	TGFB	PBS	1
1	0	0	0	1	IGHVIII-22-2	TGFB	PBS	1
1	0	0	0	1	IGHV3-23	TGFB	PBS	1
1	0	0	0	1	IGHV1-24	TGFB	PBS	1
1	0	0	0	1	LINC00226	TGFB	PBS	1
1	0	0	0	1	IGHV3-25	TGFB	PBS	1
1	0	0	0	1	IGHVIII-25-1	TGFB	PBS	1
1	0	0	0	1	IGHV2-26	TGFB	PBS	1
1	0	0	0	1	IGHVIII-26-1	TGFB	PBS	1
1	0	0	0	1	IGHVII-26-2	TGFB	PBS	1
1	0	0	0	1	IGHV7-27	TGFB	PBS	1
1	0	0	0	1	IGHV4-28	TGFB	PBS	1
1	0	0	0	1	IGHVII-28-1	TGFB	PBS	1
1	0	0	0	1	IGHV3-32	TGFB	PBS	1
1	0	0	0	1	IGHV3-30	TGFB	PBS	1
1	0	0	0	1	IGHVII-30-1	TGFB	PBS	1
1	0	0	0	1	IGHV3-30-2	TGFB	PBS	1
1	0	0	0	1	IGHV4-31	TGFB	PBS	1
1	0	0	0	1	IGHVII-30-21	TGFB	PBS	1
1	0	0	0	1	IGHV3-29	TGFB	PBS	1
1	0	0	0	1	IGHV3-33	TGFB	PBS	1
1	0	0	0	1	IGHVII-33-1	TGFB	PBS	1
1	0	0	0	1	IGHV3-33-2	TGFB	PBS	1
1	0	0	0	1	IGHV4-34	TGFB	PBS	1
1	0	0	0	1	IGHV7-34-1	TGFB	PBS	1
1	0	0	0	1	IGHV3-35	TGFB	PBS	1
1	0	0	0	1	IGHV3-36	TGFB	PBS	1
1	0	0	0	1	IGHV3-37	TGFB	PBS	1
1	0	0	0	1	IGHV3-38	TGFB	PBS	1
1	0	0	0	1	IGHVIII-38-1	TGFB	PBS	1
1	0	0	0	1	IGHV4-39	TGFB	PBS	1
1	0	0	0	1	IGHV7-40	TGFB	PBS	1
1	0	0	0	1	IGHVII-40-1	TGFB	PBS	1
1	0	0	0	1	IGHV3-41	TGFB	PBS	1
1	0	0	0	1	IGHV3-42	TGFB	PBS	1
1	0	0	0	1	IGHV3-43	TGFB	PBS	1
1	0	0	0	1	IGHVII-43-1	TGFB	PBS	1
1	0	0	0	1	IGHVIII-44	TGFB	PBS	1
1	0	0	0	1	AC244452.3	TGFB	PBS	1
1	0	0	0	1	LINC00221	TGFB	PBS	1
1	0	0	0	1	IGHVIV-44-1	TGFB	PBS	1
1	0	0	0	1	IGHVII-44-2	TGFB	PBS	1
1	0	0	0	1	IGHV1-45	TGFB	PBS	1
1	0	0	0	1	IGHV1-46	TGFB	PBS	1
1	0	0	0	1	IGHVII-46-1	TGFB	PBS	1
1	0	0	0	1	IGHV3-47	TGFB	PBS	1
1	0	0	0	1	IGHVIII-47-1	TGFB	PBS	1
1	0	0	0	1	IGHV3-48	TGFB	PBS	1
1	0	0	0	1	IGHV3-49	TGFB	PBS	1
1	0	0	0	1	IGHVII-49-1	TGFB	PBS	1
1	0	0	0	1	IGHV3-50	TGFB	PBS	1
1	0	0	0	1	IGHV5-51	TGFB	PBS	1
1	0	0	0	1	IGHVIII-51-1	TGFB	PBS	1
1	0	0	0	1	IGHVII-51-2	TGFB	PBS	1
1	0	0	0	1	IGHV3-52	TGFB	PBS	1
1	0	0	0	1	IGHV3-53	TGFB	PBS	1
1	0	0	0	1	IGHVII-53-1	TGFB	PBS	1
1	0	0	0	1	IGHV3-54	TGFB	PBS	1
1	0	0	0	1	IGHV4-55	TGFB	PBS	1
1	0	0	0	1	IGHV7-56	TGFB	PBS	1
1	0	0	0	1	IGHV3-57	TGFB	PBS	1
1	0	0	0	1	IGHV1-58	TGFB	PBS	1
1	0	0	0	1	IGHV4-59	TGFB	PBS	1
1	0	0	0	1	IGHV3-60	TGFB	PBS	1
1	0	0	0	1	IGHVII-60-1	TGFB	PBS	1
1	0	0	0	1	IGHV4-61	TGFB	PBS	1
1	0	0	0	1	IGHV3-62	TGFB	PBS	1
1	0	0	0	1	IGHVII-62-1	TGFB	PBS	1
1	0	0	0	1	IGHV3-63	TGFB	PBS	1
1	0	0	0	1	IGHV3-64	TGFB	PBS	1
1	0	0	0	1	IGHV3-65	TGFB	PBS	1
1	0	0	0	1	IGHVII-65-1	TGFB	PBS	1
1	0	0	0	1	IGHV3-66	TGFB	PBS	1
1	0	0	0	1	IGHV1-67	TGFB	PBS	1
1	0	0	0	1	IGHVII-67-1	TGFB	PBS	1
1	0	0	0	1	IGHVIII-67-2	TGFB	PBS	1
1	0	0	0	1	IGHVIII-67-3	TGFB	PBS	1
1	0	0	0	1	IGHVIII-67-4	TGFB	PBS	1
1	0	0	0	1	IGHV1-68	TGFB	PBS	1
1	0	0	0	1	IGHV1-69	TGFB	PBS	1
1	0	0	0	1	IGHV2-70D	TGFB	PBS	1
1	0	0	0	1	IGHV3-69-1	TGFB	PBS	1
1	0	0	0	1	IGHV1-69-2	TGFB	PBS	1
1	0	0	0	1	IGHV1-69D	TGFB	PBS	1
1	0	0	0	1	IGHV2-70	TGFB	PBS	1
1	0	0	0	1	IGHV3-71	TGFB	PBS	1
1	0	0	0	1	IGHV3-72	TGFB	PBS	1
1	0	0	0	1	IGHV3-73	TGFB	PBS	1
1	0	0	0	1	IGHV3-74	TGFB	PBS	1
1	0	0	0	1	IGHVII-74-1	TGFB	PBS	1
1	0	0	0	1	IGHV3-75	TGFB	PBS	1
1	0	0	0	1	IGHV3-76	TGFB	PBS	1
1	0	0	0	1	IGHVIII-76-1	TGFB	PBS	1
1	0	0	0	1	IGHV5-78	TGFB	PBS	1
1	0	0	0	1	IGHVII-78-1	TGFB	PBS	1
1	0	0	0	1	IGHV3-79	TGFB	PBS	1
1	0	0	0	1	IGHV4-80	TGFB	PBS	1
1	0	0	0	1	IGHV7-81	TGFB	PBS	1
1	0	0	0	1	IGHVIII-82	TGFB	PBS	1
1	0	0	0	1	IGHV1OR15-9	TGFB	PBS	1
1	0	0	0	1	IGHV1OR15-2	TGFB	PBS	1
1	0	0	0	1	IGHV3OR15-7	TGFB	PBS	1
1	0	0	0	1	IGHD5OR15-5A	TGFB	PBS	1
1	0	0	0	1	IGHD4OR15-4A	TGFB	PBS	1
1	0	0	0	1	IGHD3OR15-3A	TGFB	PBS	1
1	0	0	0	1	IGHD2OR15-2A	TGFB	PBS	1
1	0	0	0	1	IGHD1OR15-1A	TGFB	PBS	1
1	0	0	0	1	AC026495.1	TGFB	PBS	1
1	0	0	0	1	GOLGA6L6	TGFB	PBS	1
1	0	0	0	1	IGHV1OR15-6	TGFB	PBS	1
1	0	0	0	1	AC012414.3	TGFB	PBS	1
1	0	0	0	1	AC012414.4	TGFB	PBS	1
1	0	0	0	1	POTEB2	TGFB	PBS	1
1	0	0	0	1	LINC01193	TGFB	PBS	1
1	0	0	0	1	IGHD5OR15-5B	TGFB	PBS	1
1	0	0	0	1	IGHD4OR15-4B	TGFB	PBS	1
1	0	0	0	1	IGHD3OR15-3B	TGFB	PBS	1
1	0	0	0	1	IGHD2OR15-2B	TGFB	PBS	1
1	0	0	0	1	IGHD1OR15-1B	TGFB	PBS	1
1	0	0	0	1	AC060814.5	TGFB	PBS	1
1	0	0	0	1	AC060814.4	TGFB	PBS	1
1	0	0	0	1	AC060814.3	TGFB	PBS	1
1	0	0	0	1	POTEB3	TGFB	PBS	1
1	0	0	0	1	AC183088.3	TGFB	PBS	1
1	0	0	0	1	LINC02203	TGFB	PBS	1
1	0	0	0	1	AC135068.1	TGFB	PBS	1
1	0	0	0	1	AC135068.3	TGFB	PBS	1
1	0	0	0	1	AC135068.7	TGFB	PBS	1
1	0	0	0	1	AC135068.8	TGFB	PBS	1
1	0	0	0	1	AC135068.9	TGFB	PBS	1
1	0	0	0	1	AC135068.2	TGFB	PBS	1
1	0	0	0	1	AC134981.1	TGFB	PBS	1
1	0	0	0	1	POTEB	TGFB	PBS	1
1	0	0	0	1	AC134980.2	TGFB	PBS	1
1	0	0	0	1	OR4M2	TGFB	PBS	1
1	0	0	0	1	OR4N4	TGFB	PBS	1
1	0	0	0	1	AC010760.1	TGFB	PBS	1
1	0	0	0	1	IGHV1OR15-1	TGFB	PBS	1
1	0	0	0	1	IGHV1OR15-3	TGFB	PBS	1
1	0	0	0	1	IGHV4OR15-8	TGFB	PBS	1
1	0	0	0	1	IGHV1OR15-4	TGFB	PBS	1
1	0	0	0	1	GOLGA6L1	TGFB	PBS	1
1	0	0	0	1	AC100756.4	TGFB	PBS	1
1	0	0	0	1	GOLGA6L2	TGFB	PBS	1
1	0	0	0	1	AC126407.1	TGFB	PBS	1
1	0	0	0	1	MAGEL2	TGFB	PBS	1
1	0	0	0	1	NDN	TGFB	PBS	1
1	0	0	0	1	AC087490.1	TGFB	PBS	1
1	0	0	0	1	PWRN4	TGFB	PBS	1
1	0	0	0	1	PWRN2	TGFB	PBS	1
1	0	0	0	1	AC087463.1	TGFB	PBS	1
1	0	0	0	1	AC087463.2	TGFB	PBS	1
1	0	0	0	1	AC087463.3	TGFB	PBS	1
1	0	0	0	1	NPAP1	TGFB	PBS	1
1	0	0	0	1	AC090983.1	TGFB	PBS	1
1	0	0	0	1	AC124312.2	TGFB	PBS	1
1	0	0	0	1	AC124312.3	TGFB	PBS	1
1	0	0	0	1	AC124312.5	TGFB	PBS	1
1	0	0	0	1	AC100774.1	TGFB	PBS	1
1	0	0	0	1	LINC02250	TGFB	PBS	1
1	0	0	0	1	AC016266.1	TGFB	PBS	1
1	0	0	0	1	AC100836.1	TGFB	PBS	1
1	0	0	0	1	LINC00929	TGFB	PBS	1
1	0	0	0	1	AC012060.1	TGFB	PBS	1
1	0	0	0	1	LINC02248	TGFB	PBS	1
1	0	0	0	1	AC009878.2	TGFB	PBS	1
1	0	0	0	1	AC009878.1	TGFB	PBS	1
1	0	0	0	1	AC011196.1	TGFB	PBS	1
1	0	0	0	1	GABRG3-AS1	TGFB	PBS	1
1	0	0	0	1	AC104002.1	TGFB	PBS	1
1	0	0	0	1	AC104002.2	TGFB	PBS	1
1	0	0	0	1	AC104002.3	TGFB	PBS	1
1	0	0	0	1	AC021979.1	TGFB	PBS	1
1	0	0	0	1	AC021979.3	TGFB	PBS	1
1	0	0	0	1	AC021979.2	TGFB	PBS	1
1	0	0	0	1	AC090696.1	TGFB	PBS	1
1	0	0	0	1	GOLGA8F	TGFB	PBS	1
1	0	0	0	1	GOLGA8G	TGFB	PBS	1
1	0	0	0	1	GOLGA8M	TGFB	PBS	1
1	0	0	0	1	GOLGA6L7	TGFB	PBS	1
1	0	0	0	1	AC174469.1	TGFB	PBS	1
1	0	0	0	1	AC127522.1	TGFB	PBS	1
1	0	0	0	1	AC102941.1	TGFB	PBS	1
1	0	0	0	1	AC102941.2	TGFB	PBS	1
1	0	0	0	1	AC022613.1	TGFB	PBS	1
1	0	0	0	1	AC111152.2	TGFB	PBS	1
1	0	0	0	1	GOLGA8T	TGFB	PBS	1
1	0	0	0	1	AC120045.1	TGFB	PBS	1
1	0	0	0	1	AC091057.3	TGFB	PBS	1
1	0	0	0	1	AC009562.1	TGFB	PBS	1
1	0	0	0	1	TRPM1	TGFB	PBS	1
1	0	0	0	1	AC012236.1	TGFB	PBS	1
1	0	0	0	1	AC139426.2	TGFB	PBS	1
1	0	0	0	1	AC123768.1	TGFB	PBS	1
1	0	0	0	1	AC090877.2	TGFB	PBS	1
1	0	0	0	1	AC055874.1	TGFB	PBS	1
1	0	0	0	1	AC009268.3	TGFB	PBS	1
1	0	0	0	1	AC079203.2	TGFB	PBS	1
1	0	0	0	1	NUTM1	TGFB	PBS	1
1	0	0	0	1	LINC02252	TGFB	PBS	1
1	0	0	0	1	AC100834.2	TGFB	PBS	1
1	0	0	0	1	GJD2	TGFB	PBS	1
1	0	0	0	1	AC087457.1	TGFB	PBS	1
1	0	0	0	1	ACTC1	TGFB	PBS	1
1	0	0	0	1	AC114546.1	TGFB	PBS	1
1	0	0	0	1	AC114546.2	TGFB	PBS	1
1	0	0	0	1	NANOGP8	TGFB	PBS	1
1	0	0	0	1	LINC02853	TGFB	PBS	1
1	0	0	0	1	AC021351.1	TGFB	PBS	1
1	0	0	0	1	AC087516.2	TGFB	PBS	1
1	0	0	0	1	AC013640.1	TGFB	PBS	1
1	0	0	0	1	AC018563.1	TGFB	PBS	1
1	0	0	0	1	AC068875.1	TGFB	PBS	1
1	0	0	0	1	TMCO5A	TGFB	PBS	1
1	0	0	0	1	LINC02345	TGFB	PBS	1
1	0	0	0	1	AC116158.2	TGFB	PBS	1
1	0	0	0	1	AC022929.1	TGFB	PBS	1
1	0	0	0	1	AC113146.1	TGFB	PBS	1
1	0	0	0	1	AC013652.2	TGFB	PBS	1
1	0	0	0	1	AC109630.1	TGFB	PBS	1
1	0	0	0	1	AC022196.1	TGFB	PBS	1
1	0	0	0	1	AC021755.2	TGFB	PBS	1
1	0	0	0	1	BMF-AS1	TGFB	PBS	1
1	0	0	0	1	ANKRD63	TGFB	PBS	1
1	0	0	0	1	PLCB2-AS1	TGFB	PBS	1
1	0	0	0	1	PHGR1	TGFB	PBS	1
1	0	0	0	1	AC013356.4	TGFB	PBS	1
1	0	0	0	1	AC013356.3	TGFB	PBS	1
1	0	0	0	1	AC013356.2	TGFB	PBS	1
1	0	0	0	1	AC020661.2	TGFB	PBS	1
1	0	0	0	1	INO80-AS1	TGFB	PBS	1
1	0	0	0	1	AC020659.2	TGFB	PBS	1
1	0	0	0	1	AC039056.2	TGFB	PBS	1
1	0	0	0	1	EHD4-AS1	TGFB	PBS	1
1	0	0	0	1	PLA2G4E	TGFB	PBS	1
1	0	0	0	1	AC039056.1	TGFB	PBS	1
1	0	0	0	1	PLA2G4D	TGFB	PBS	1
1	0	0	0	1	PLA2G4F	TGFB	PBS	1
1	0	0	0	1	AC036103.1	TGFB	PBS	1
1	0	0	0	1	AC090510.4	TGFB	PBS	1
1	0	0	0	1	AC068724.3	TGFB	PBS	1
1	0	0	0	1	EPB42	TGFB	PBS	1
1	0	0	0	1	AC009852.1	TGFB	PBS	1
1	0	0	0	1	AC090519.2	TGFB	PBS	1
1	0	0	0	1	AC025430.1	TGFB	PBS	1
1	0	0	0	1	AC122108.2	TGFB	PBS	1
1	0	0	0	1	AC122108.1	TGFB	PBS	1
1	0	0	0	1	TERB2	TGFB	PBS	1
1	0	0	0	1	AC091117.1	TGFB	PBS	1
1	0	0	0	1	DUOXA2	TGFB	PBS	1
1	0	0	0	1	AC051619.4	TGFB	PBS	1
1	0	0	0	1	AC090527.1	TGFB	PBS	1
1	0	0	0	1	AC068722.1	TGFB	PBS	1
1	0	0	0	1	AC091074.3	TGFB	PBS	1
1	0	0	0	1	AC012405.1	TGFB	PBS	1
1	0	0	0	1	AC073941.1	TGFB	PBS	1
1	0	0	0	1	SEMA6D	TGFB	PBS	1
1	0	0	0	1	AC084882.1	TGFB	PBS	1
1	0	0	0	1	AC023905.1	TGFB	PBS	1
1	0	0	0	1	AC009558.1	TGFB	PBS	1
1	0	0	0	1	AC009558.2	TGFB	PBS	1
1	0	0	0	1	AC012050.1	TGFB	PBS	1
1	0	0	0	1	LINC01491	TGFB	PBS	1
1	0	0	0	1	AC092078.2	TGFB	PBS	1
1	0	0	0	1	AC092078.1	TGFB	PBS	1
1	0	0	0	1	AC092078.3	TGFB	PBS	1
1	0	0	0	1	SLC12A1	TGFB	PBS	1
1	0	0	0	1	AC066612.1	TGFB	PBS	1
1	0	0	0	1	AC066612.2	TGFB	PBS	1
1	0	0	0	1	AC022467.2	TGFB	PBS	1
1	0	0	0	1	AC022467.1	TGFB	PBS	1
1	0	0	0	1	AC084757.3	TGFB	PBS	1
1	0	0	0	1	AC012379.2	TGFB	PBS	1
1	0	0	0	1	AC091073.1	TGFB	PBS	1
1	0	0	0	1	AC013452.2	TGFB	PBS	1
1	0	0	0	1	ATP8B4	TGFB	PBS	1
1	0	0	0	1	AC025040.1	TGFB	PBS	1
1	0	0	0	1	HDC	TGFB	PBS	1
1	0	0	0	1	AC012170.3	TGFB	PBS	1
1	0	0	0	1	AC012100.2	TGFB	PBS	1
1	0	0	0	1	AC073964.1	TGFB	PBS	1
1	0	0	0	1	CYP19A1	TGFB	PBS	1
1	0	0	0	1	AC020891.3	TGFB	PBS	1
1	0	0	0	1	AC020891.2	TGFB	PBS	1
1	0	0	0	1	GLDN	TGFB	PBS	1
1	0	0	0	1	AC020891.1	TGFB	PBS	1
1	0	0	0	1	AC066613.2	TGFB	PBS	1
1	0	0	0	1	AC020892.1	TGFB	PBS	1
1	0	0	0	1	AC090971.2	TGFB	PBS	1
1	0	0	0	1	AC023906.2	TGFB	PBS	1
1	0	0	0	1	AC023906.4	TGFB	PBS	1
1	0	0	0	1	AC025917.1	TGFB	PBS	1
1	0	0	0	1	AC016044.1	TGFB	PBS	1
1	0	0	0	1	LINC02490	TGFB	PBS	1
1	0	0	0	1	AC066614.1	TGFB	PBS	1
1	0	0	0	1	WDR72	TGFB	PBS	1
1	0	0	0	1	AC084759.2	TGFB	PBS	1
1	0	0	0	1	AC025272.1	TGFB	PBS	1
1	0	0	0	1	AC018926.1	TGFB	PBS	1
1	0	0	0	1	AC012378.1	TGFB	PBS	1
1	0	0	0	1	AC084782.2	TGFB	PBS	1
1	0	0	0	1	AC090518.1	TGFB	PBS	1
1	0	0	0	1	LINC01413	TGFB	PBS	1
1	0	0	0	1	AC025271.3	TGFB	PBS	1
1	0	0	0	1	AC025271.2	TGFB	PBS	1
1	0	0	0	1	AC090651.1	TGFB	PBS	1
1	0	0	0	1	AC025431.1	TGFB	PBS	1
1	0	0	0	1	AQP9	TGFB	PBS	1
1	0	0	0	1	LIPC-AS1	TGFB	PBS	1
1	0	0	0	1	AC084781.1	TGFB	PBS	1
1	0	0	0	1	AC084781.2	TGFB	PBS	1
1	0	0	0	1	AC018904.2	TGFB	PBS	1
1	0	0	0	1	AC018904.1	TGFB	PBS	1
1	0	0	0	1	AC090515.6	TGFB	PBS	1
1	-0.00292895444476082	0.987	0.976	1	SLTM	TGFB	PBS	1
1	0	0	0	1	AC025918.1	TGFB	PBS	1
1	0	0	0	1	LDHAL6B	TGFB	PBS	1
1	0	0	0	1	GCNT3	TGFB	PBS	1
1	0	0	0	1	AC092755.1	TGFB	PBS	1
1	0	0	0	1	AC092079.2	TGFB	PBS	1
1	0	0	0	1	AC009654.1	TGFB	PBS	1
1	0	0	0	1	AC037433.1	TGFB	PBS	1
1	0	0	0	1	RORA-AS2	TGFB	PBS	1
1	0	0	0	1	AC022898.1	TGFB	PBS	1
1	0	0	0	1	AC012404.1	TGFB	PBS	1
1	0	0	0	1	AC012404.2	TGFB	PBS	1
1	0	0	0	1	AC107905.1	TGFB	PBS	1
1	0	0	0	1	AC104574.2	TGFB	PBS	1
1	0	0	0	1	AC104574.1	TGFB	PBS	1
1	0	0	0	1	AC018618.1	TGFB	PBS	1
1	0	0	0	1	LINC02349	TGFB	PBS	1
1	0	0	0	1	AC009554.1	TGFB	PBS	1
1	0	0	0	1	AC009554.2	TGFB	PBS	1
1	0	0	0	1	AC126323.3	TGFB	PBS	1
1	0	0	0	1	AC126323.6	TGFB	PBS	1
1	0	0	0	1	AC126323.5	TGFB	PBS	1
1	0	0	0	1	AC100839.2	TGFB	PBS	1
1	0	0	0	1	AC087612.1	TGFB	PBS	1
1	0	0	0	1	LINC02568	TGFB	PBS	1
1	0	0	0	1	AC007950.1	TGFB	PBS	1
1	0	0	0	1	AC015914.1	TGFB	PBS	1
1	0	0	0	1	SLC51B	TGFB	PBS	1
1	0	0	0	1	AC013553.3	TGFB	PBS	1
1	0	0	0	1	RASL12	TGFB	PBS	1
1	0	0	0	1	KBTBD13	TGFB	PBS	1
1	0	0	0	1	AC013553.4	TGFB	PBS	1
1	0	0	0	1	AC055855.2	TGFB	PBS	1
1	0	0	0	1	AC055855.1	TGFB	PBS	1
1	0	0	0	1	LINC01169	TGFB	PBS	1
1	0	0	0	1	AC093334.1	TGFB	PBS	1
1	0	0	0	1	AC012568.1	TGFB	PBS	1
1	0	0	0	1	AC009292.2	TGFB	PBS	1
1	0	0	0	1	AC100825.1	TGFB	PBS	1
1	0	0	0	1	AC027088.3	TGFB	PBS	1
1	0	0	0	1	AC027088.2	TGFB	PBS	1
1	0	0	0	1	AC027237.4	TGFB	PBS	1
1	0	0	0	1	AC100826.1	TGFB	PBS	1
1	0	0	0	1	AC021818.1	TGFB	PBS	1
1	0	0	0	1	AC026583.1	TGFB	PBS	1
1	0	0	0	1	AC048383.1	TGFB	PBS	1
1	0	0	0	1	LINC02205	TGFB	PBS	1
1	0	0	0	1	SALRNA3	TGFB	PBS	1
1	0	0	0	1	AC009269.3	TGFB	PBS	1
1	0	0	0	1	AC108861.1	TGFB	PBS	1
1	0	0	0	1	AC022872.1	TGFB	PBS	1
1	0	0	0	1	AC020779.2	TGFB	PBS	1
1	0	0	0	1	TMEM202	TGFB	PBS	1
1	0	0	0	1	AC100827.3	TGFB	PBS	1
1	0	0	0	1	GOLGA6B	TGFB	PBS	1
1	0	0	0	1	HIGD2B	TGFB	PBS	1
1	0	0	0	1	ADPGK-AS1	TGFB	PBS	1
1	0	0	0	1	AC103874.1	TGFB	PBS	1
1	0	0	0	1	AC068397.1	TGFB	PBS	1
1	0	0	0	1	HCN4	TGFB	PBS	1
1	0	0	0	1	AC068397.2	TGFB	PBS	1
1	0	0	0	1	REC114	TGFB	PBS	1
1	0	0	0	1	AC022188.1	TGFB	PBS	1
1	0	0	0	1	INSYN1	TGFB	PBS	1
1	0	0	0	1	INSYN1-AS1	TGFB	PBS	1
1	0	0	0	1	AC018943.1	TGFB	PBS	1
1	0	0	0	1	TBC1D21	TGFB	PBS	1
1	0	0	0	1	GOLGA6A	TGFB	PBS	1
1	0	0	0	1	AC010931.3	TGFB	PBS	1
1	0	0	0	1	AC023300.1	TGFB	PBS	1
1	0	0	0	1	AC023300.2	TGFB	PBS	1
1	0	0	0	1	CYP11A1	TGFB	PBS	1
1	0	0	0	1	AC090826.1	TGFB	PBS	1
1	0	0	0	1	AC090826.2	TGFB	PBS	1
1	0	0	0	1	LINC02255	TGFB	PBS	1
1	0	0	0	1	AC090826.3	TGFB	PBS	1
1	0	0	0	1	AC100835.1	TGFB	PBS	1
1	0	0	0	1	LMAN1L	TGFB	PBS	1
1	0	0	0	1	CPLX3	TGFB	PBS	1
1	0	0	0	1	AC113208.4	TGFB	PBS	1
1	0	0	0	1	GOLGA6C	TGFB	PBS	1
1	0	0	0	1	GOLGA6D	TGFB	PBS	1
1	0	0	0	1	AC105020.5	TGFB	PBS	1
1	0	0	0	1	AC105020.4	TGFB	PBS	1
1	0	0	0	1	ODF3L1	TGFB	PBS	1
1	0	0	0	1	AC019294.3	TGFB	PBS	1
1	0	0	0	1	AC091100.1	TGFB	PBS	1
1	0	0	0	1	AC027243.3	TGFB	PBS	1
1	0	0	0	1	AC027243.1	TGFB	PBS	1
1	0	0	0	1	AC027243.2	TGFB	PBS	1
1	0	0	0	1	AC090181.1	TGFB	PBS	1
1	0	0	0	1	AC046168.1	TGFB	PBS	1
1	0	0	0	1	AC046168.2	TGFB	PBS	1
1	0	0	0	1	LINGO1-AS1	TGFB	PBS	1
1	0	0	0	1	LINGO1-AS2	TGFB	PBS	1
1	0	0	0	1	AC105133.1	TGFB	PBS	1
1	0	0	0	1	AC104758.5	TGFB	PBS	1
1	0	0	0	1	AC104758.2	TGFB	PBS	1
1	0	0	0	1	SH2D7	TGFB	PBS	1
1	0	0	0	1	AC090607.3	TGFB	PBS	1
1	0	0	0	1	AC090607.4	TGFB	PBS	1
1	0	0	0	1	AC027228.1	TGFB	PBS	1
1	0	0	0	1	CHRNB4	TGFB	PBS	1
1	0	0	0	1	AC067863.1	TGFB	PBS	1
1	0	0	0	1	ANKRD34C-AS1	TGFB	PBS	1
1	0	0	0	1	ANKRD34C	TGFB	PBS	1
1	0	0	0	1	AC021483.1	TGFB	PBS	1
1	0	0	0	1	BCL2A1	TGFB	PBS	1
1	0	0	0	1	CTXND1	TGFB	PBS	1
1	0	0	0	1	LINC00927	TGFB	PBS	1
1	0	0	0	1	AC016705.1	TGFB	PBS	1
1	0	0	0	1	AC016705.3	TGFB	PBS	1
1	0	0	0	1	AC108451.1	TGFB	PBS	1
1	0	0	0	1	AC108451.2	TGFB	PBS	1
1	0	0	0	1	AC023302.2	TGFB	PBS	1
1	0	0	0	1	CFAP161	TGFB	PBS	1
1	0	0	0	1	AC103858.2	TGFB	PBS	1
1	0	0	0	1	AC060809.1	TGFB	PBS	1
1	0	0	0	1	AC023034.1	TGFB	PBS	1
1	0	0	0	1	AC104041.1	TGFB	PBS	1
1	0	0	0	1	LINC01583	TGFB	PBS	1
1	0	0	0	1	AC026956.2	TGFB	PBS	1
1	0	0	0	1	AC245033.2	TGFB	PBS	1
1	0	0	0	1	AC105339.3	TGFB	PBS	1
1	0	0	0	1	AC022558.2	TGFB	PBS	1
1	0	0	0	1	AC024270.4	TGFB	PBS	1
1	0	0	0	1	AC024270.2	TGFB	PBS	1
1	0	0	0	1	AC024270.3	TGFB	PBS	1
1	0	0	0	1	AC103876.1	TGFB	PBS	1
1	0	0	0	1	AC136698.1	TGFB	PBS	1
1	0	0	0	1	AC243562.3	TGFB	PBS	1
1	0	0	0	1	AC048382.4	TGFB	PBS	1
1	0	0	0	1	AC048382.5	TGFB	PBS	1
1	0	0	0	1	AC087286.3	TGFB	PBS	1
1	0	0	0	1	AC087286.1	TGFB	PBS	1
1	0	0	0	1	AC021739.5	TGFB	PBS	1
1	0	0	0	1	LINC01584	TGFB	PBS	1
1	0	0	0	1	AGBL1	TGFB	PBS	1
1	0	0	0	1	AGBL1-AS1	TGFB	PBS	1
1	0	0	0	1	AC012229.1	TGFB	PBS	1
1	0	0	0	1	AC016987.2	TGFB	PBS	1
1	0	0	0	1	AC016987.1	TGFB	PBS	1
1	0	0	0	1	AC078905.1	TGFB	PBS	1
1	0	0	0	1	AC020687.1	TGFB	PBS	1
1	0	0	0	1	LINC00052	TGFB	PBS	1
1	0	0	0	1	NTRK3-AS1	TGFB	PBS	1
1	0	0	0	1	AC103982.1	TGFB	PBS	1
1	0	0	0	1	AC013565.1	TGFB	PBS	1
1	0	0	0	1	RLBP1	TGFB	PBS	1
1	0	0	0	1	AC133637.2	TGFB	PBS	1
1	0	0	0	1	LINC00928	TGFB	PBS	1
1	0	0	0	1	AC013391.3	TGFB	PBS	1
1	0	0	0	1	AC013391.1	TGFB	PBS	1
1	0	0	0	1	AC079075.1	TGFB	PBS	1
1	0	0	0	1	IDH2-DT	TGFB	PBS	1
1	0	0	0	1	AC103739.1	TGFB	PBS	1
1	0	0	0	1	AC103739.2	TGFB	PBS	1
1	0	0	0	1	AC021422.1	TGFB	PBS	1
1	0	0	0	1	AC068831.4	TGFB	PBS	1
1	0	0	0	1	AC068831.6	TGFB	PBS	1
1	0	0	0	1	AC123784.1	TGFB	PBS	1
1	0	0	0	1	AC107958.3	TGFB	PBS	1
1	0	0	0	1	AC116903.2	TGFB	PBS	1
1	0	0	0	1	AC116903.1	TGFB	PBS	1
1	0	0	0	1	ST8SIA2	TGFB	PBS	1
1	0	0	0	1	AC090985.2	TGFB	PBS	1
1	0	0	0	1	C15orf32	TGFB	PBS	1
1	0	0	0	1	AC091544.2	TGFB	PBS	1
1	0	0	0	1	AC091544.5	TGFB	PBS	1
1	0	0	0	1	AC091544.7	TGFB	PBS	1
1	0	0	0	1	AC106028.2	TGFB	PBS	1
1	0	0	0	1	AC091078.1	TGFB	PBS	1
1	0	0	0	1	AC112693.1	TGFB	PBS	1
1	0	0	0	1	AC091078.2	TGFB	PBS	1
1	0	0	0	1	AC110023.1	TGFB	PBS	1
1	0	0	0	1	LINC01579	TGFB	PBS	1
1	0	0	0	1	LINC02207	TGFB	PBS	1
1	0	0	0	1	AC103996.3	TGFB	PBS	1
1	0	0	0	1	AC103996.2	TGFB	PBS	1
1	0	0	0	1	LINC01580	TGFB	PBS	1
1	0	0	0	1	LINC01581	TGFB	PBS	1
1	0	0	0	1	MCTP2	TGFB	PBS	1
1	0	0	0	1	AC009432.2	TGFB	PBS	1
1	0	0	0	1	LINC02852	TGFB	PBS	1
1	0	0	0	1	AC009432.1	TGFB	PBS	1
1	0	0	0	1	AC022308.1	TGFB	PBS	1
1	0	0	0	1	AC107976.1	TGFB	PBS	1
1	0	0	0	1	AC087633.1	TGFB	PBS	1
1	0	0	0	1	AC087636.1	TGFB	PBS	1
1	0	0	0	1	AC104260.1	TGFB	PBS	1
1	0	0	0	1	AC104260.3	TGFB	PBS	1
1	0	0	0	1	AC027013.1	TGFB	PBS	1
1	0	0	0	1	AC012409.2	TGFB	PBS	1
1	0	0	0	1	AC012409.1	TGFB	PBS	1
1	0	0	0	1	AC012409.4	TGFB	PBS	1
1	0	0	0	1	AC087477.5	TGFB	PBS	1
1	0	0	0	1	AC087477.3	TGFB	PBS	1
1	0	0	0	1	AC087477.4	TGFB	PBS	1
1	0	0	0	1	SPATA8-AS1	TGFB	PBS	1
1	0	0	0	1	SPATA8	TGFB	PBS	1
1	0	0	0	1	LINC02253	TGFB	PBS	1
1	0	0	0	1	AC020704.1	TGFB	PBS	1
1	0	0	0	1	AC026523.3	TGFB	PBS	1
1	0	0	0	1	AC026523.4	TGFB	PBS	1
1	0	0	0	1	AC024651.2	TGFB	PBS	1
1	0	0	0	1	LINC01582	TGFB	PBS	1
1	0	0	0	1	AC022523.3	TGFB	PBS	1
1	0	0	0	1	AC055807.1	TGFB	PBS	1
1	0	0	0	1	AC069029.1	TGFB	PBS	1
1	0	0	0	1	AC036108.1	TGFB	PBS	1
1	0	0	0	1	LINC02244	TGFB	PBS	1
1	0	0	0	1	AC015660.2	TGFB	PBS	1
1	0	0	0	1	AC015660.3	TGFB	PBS	1
1	0	0	0	1	AC015660.5	TGFB	PBS	1
1	0	0	0	1	AC084855.1	TGFB	PBS	1
1	0	0	0	1	AC022710.1	TGFB	PBS	1
1	0	0	0	1	CERS3-AS1	TGFB	PBS	1
1	0	0	0	1	AC090907.1	TGFB	PBS	1
1	0	0	0	1	AC019254.2	TGFB	PBS	1
1	0	0	0	1	AC019254.1	TGFB	PBS	1
1	0	0	0	1	AC090164.2	TGFB	PBS	1
1	0	0	0	1	AC090164.3	TGFB	PBS	1
1	0	0	0	1	AC090164.4	TGFB	PBS	1
1	0	0	0	1	OR4F6	TGFB	PBS	1
1	0	0	0	1	OR4F15	TGFB	PBS	1
1	0	0	0	1	OR4F4	TGFB	PBS	1
1	0	0	0	1	FAM138E	TGFB	PBS	1
1	0	0	0	1	HBZ	TGFB	PBS	1
1	0	0	0	1	HBA2	TGFB	PBS	1
1	0	0	0	1	HBA1	TGFB	PBS	1
1	0	0	0	1	AL023881.1	TGFB	PBS	1
1	0	0	0	1	Z97986.1	TGFB	PBS	1
1	0	0	0	1	PRR35	TGFB	PBS	1
1	0	0	0	1	Z97653.1	TGFB	PBS	1
1	0	0	0	1	MSLNL	TGFB	PBS	1
1	0	0	0	1	GNG13	TGFB	PBS	1
1	0	0	0	1	AL031716.1	TGFB	PBS	1
1	0	0	0	1	LMF1-AS1	TGFB	PBS	1
1	0	0	0	1	AC009041.1	TGFB	PBS	1
1	0	0	0	1	SSTR5-AS1	TGFB	PBS	1
1	0	0	0	1	AC009041.3	TGFB	PBS	1
1	0	0	0	1	SSTR5	TGFB	PBS	1
1	0	0	0	1	C1QTNF8	TGFB	PBS	1
1	0	0	0	1	AL031598.1	TGFB	PBS	1
1	0	0	0	1	AC120498.8	TGFB	PBS	1
1	0	0	0	1	CACNA1H	TGFB	PBS	1
1	0	0	0	1	AC120498.3	TGFB	PBS	1
1	0	0	0	1	AC120498.1	TGFB	PBS	1
1	0	0	0	1	AC120498.6	TGFB	PBS	1
1	0	0	0	1	TPSG1	TGFB	PBS	1
1	0	0	0	1	AC120498.10	TGFB	PBS	1
1	0	0	0	1	TPSB2	TGFB	PBS	1
1	0	0	0	1	TPSAB1	TGFB	PBS	1
1	0	0	0	1	TPSD1	TGFB	PBS	1
1	0	0	0	1	AC120498.2	TGFB	PBS	1
1	0	0	0	1	AC120498.4	TGFB	PBS	1
1	0	0	0	1	AL032819.1	TGFB	PBS	1
1	0	0	0	1	AL032819.3	TGFB	PBS	1
1	0	0	0	1	AL031600.1	TGFB	PBS	1
1	0	0	0	1	AL031600.2	TGFB	PBS	1
1	0	0	0	1	PTX4	TGFB	PBS	1
1	0	0	0	1	Z97652.1	TGFB	PBS	1
1	0	0	0	1	AL031710.1	TGFB	PBS	1
1	0	0	0	1	MEIOB	TGFB	PBS	1
1	0	0	0	1	AL031722.1	TGFB	PBS	1
1	0	0	0	1	LINC00254	TGFB	PBS	1
1	0	0	0	1	LINC02124	TGFB	PBS	1
1	0	0	0	1	RPL3L	TGFB	PBS	1
1	0	0	0	1	RNF151	TGFB	PBS	1
1	0	0	0	1	AC005606.2	TGFB	PBS	1
1	0	0	0	1	AC009065.2	TGFB	PBS	1
1	0	0	0	1	AC009065.6	TGFB	PBS	1
1	0	0	0	1	AC009065.3	TGFB	PBS	1
1	0	0	0	1	AC009065.7	TGFB	PBS	1
1	0	0	0	1	AC106820.6	TGFB	PBS	1
1	0	0	0	1	AC106820.5	TGFB	PBS	1
1	0	0	0	1	NTN3	TGFB	PBS	1
1	0	0	0	1	AC093525.5	TGFB	PBS	1
1	0	0	0	1	AC093525.3	TGFB	PBS	1
1	0	0	0	1	AC141586.2	TGFB	PBS	1
1	0	0	0	1	PRSS41	TGFB	PBS	1
1	0	0	0	1	PRSS21	TGFB	PBS	1
1	0	0	0	1	AC003965.2	TGFB	PBS	1
1	0	0	0	1	CLDN6	TGFB	PBS	1
1	0	0	0	1	ZSCAN10	TGFB	PBS	1
1	0	0	0	1	AJ003147.1	TGFB	PBS	1
1	0	0	0	1	OR2C1	TGFB	PBS	1
1	0	0	0	1	AC025283.2	TGFB	PBS	1
1	0	0	0	1	AC006111.3	TGFB	PBS	1
1	0	0	0	1	AC005736.2	TGFB	PBS	1
1	0	0	0	1	C16orf96	TGFB	PBS	1
1	0	0	0	1	AC023830.2	TGFB	PBS	1
1	0	0	0	1	AC023830.1	TGFB	PBS	1
1	0	0	0	1	SEPTIN12	TGFB	PBS	1
1	0	0	0	1	AC026458.2	TGFB	PBS	1
1	0	0	0	1	AC074051.5	TGFB	PBS	1
1	0	0	0	1	LINC02164	TGFB	PBS	1
1	0	0	0	1	RBFOX1	TGFB	PBS	1
1	0	0	0	1	LINC01570	TGFB	PBS	1
1	0	0	0	1	AC009135.1	TGFB	PBS	1
1	0	0	0	1	AC006112.1	TGFB	PBS	1
1	0	0	0	1	AC007223.1	TGFB	PBS	1
1	0	0	0	1	AC007222.2	TGFB	PBS	1
1	0	0	0	1	AC005774.2	TGFB	PBS	1
1	0	0	0	1	AC093515.1	TGFB	PBS	1
1	0	0	0	1	AC018767.2	TGFB	PBS	1
1	0	0	0	1	LINC02152	TGFB	PBS	1
1	0	0	0	1	AC018767.3	TGFB	PBS	1
1	0	0	0	1	AC018767.1	TGFB	PBS	1
1	0	0	0	1	AC074052.2	TGFB	PBS	1
1	0	0	0	1	TMEM114	TGFB	PBS	1
1	0	0	0	1	AC012173.1	TGFB	PBS	1
1	0	0	0	1	LITAFD	TGFB	PBS	1
1	0	0	0	1	AC087190.2	TGFB	PBS	1
1	0	0	0	1	AC087190.3	TGFB	PBS	1
1	0	0	0	1	AC012178.1	TGFB	PBS	1
1	0	0	0	1	LINC01177	TGFB	PBS	1
1	0	0	0	1	LINC01195	TGFB	PBS	1
1	0	0	0	1	AC007221.1	TGFB	PBS	1
1	0	0	0	1	AC007218.1	TGFB	PBS	1
1	0	0	0	1	GRIN2A	TGFB	PBS	1
1	0	0	0	1	AC007218.2	TGFB	PBS	1
1	0	0	0	1	AC133565.1	TGFB	PBS	1
1	0	0	0	1	AC022168.1	TGFB	PBS	1
1	0	0	0	1	AC131649.1	TGFB	PBS	1
1	0	0	0	1	AC027277.2	TGFB	PBS	1
1	0	0	0	1	AC007595.1	TGFB	PBS	1
1	0	0	0	1	AC133065.1	TGFB	PBS	1
1	0	0	0	1	AC007220.2	TGFB	PBS	1
1	0	0	0	1	TNP2	TGFB	PBS	1
1	0	0	0	1	PRM3	TGFB	PBS	1
1	0	0	0	1	PRM2	TGFB	PBS	1
1	0	0	0	1	PRM1	TGFB	PBS	1
1	0	0	0	1	AC009121.4	TGFB	PBS	1
1	0	0	0	1	AC009121.2	TGFB	PBS	1
1	0	0	0	1	AC099489.3	TGFB	PBS	1
1	0	0	0	1	BCAR4	TGFB	PBS	1
1	0	0	0	1	TNFRSF17	TGFB	PBS	1
1	0	0	0	1	AC007216.1	TGFB	PBS	1
1	0	0	0	1	AC007601.2	TGFB	PBS	1
1	0	0	0	1	AC007598.2	TGFB	PBS	1
1	0	0	0	1	AC007598.1	TGFB	PBS	1
1	0	0	0	1	AC010333.1	TGFB	PBS	1
1	0	0	0	1	AC010333.2	TGFB	PBS	1
1	0	0	0	1	AC010333.3	TGFB	PBS	1
1	0	0	0	1	AC109597.1	TGFB	PBS	1
1	0	0	0	1	AC009134.1	TGFB	PBS	1
1	0	0	0	1	AC003009.1	TGFB	PBS	1
1	0	0	0	1	U95743.1	TGFB	PBS	1
1	0	0	0	1	AC010401.2	TGFB	PBS	1
1	0	0	0	1	LINC02185	TGFB	PBS	1
1	0	0	0	1	LINC02186	TGFB	PBS	1
1	0	0	0	1	AC130650.1	TGFB	PBS	1
1	0	0	0	1	AC009167.1	TGFB	PBS	1
1	0	0	0	1	AC136443.4	TGFB	PBS	1
1	0	0	0	1	AC138932.5	TGFB	PBS	1
1	0	0	0	1	AC126763.1	TGFB	PBS	1
1	0	0	0	1	AF001548.1	TGFB	PBS	1
1	0	0	0	1	AC130651.1	TGFB	PBS	1
1	0	0	0	1	AC136624.1	TGFB	PBS	1
1	0	0	0	1	AC136624.2	TGFB	PBS	1
1	0	0	0	1	AC138969.3	TGFB	PBS	1
1	0	0	0	1	AC136431.1	TGFB	PBS	1
1	0	0	0	1	AC136431.2	TGFB	PBS	1
1	0	0	0	1	AC109446.3	TGFB	PBS	1
1	0	0	0	1	AC009152.1	TGFB	PBS	1
1	0	0	0	1	AC009152.3	TGFB	PBS	1
1	0	0	0	1	AC109495.1	TGFB	PBS	1
1	0	0	0	1	AC025277.1	TGFB	PBS	1
1	0	0	0	1	AC010601.1	TGFB	PBS	1
1	0	0	0	1	AC091489.1	TGFB	PBS	1
1	0	0	0	1	NPIPA8	TGFB	PBS	1
1	0	0	0	1	NPIPA9	TGFB	PBS	1
1	0	0	0	1	AC126755.3	TGFB	PBS	1
1	0	0	0	1	AC136618.1	TGFB	PBS	1
1	0	0	0	1	AC138811.1	TGFB	PBS	1
1	0	0	0	1	AC010494.1	TGFB	PBS	1
1	0	0	0	1	AC130456.1	TGFB	PBS	1
1	0	0	0	1	LINC02858	TGFB	PBS	1
1	0	0	0	1	AC130456.2	TGFB	PBS	1
1	0	0	0	1	AC130456.4	TGFB	PBS	1
1	0	0	0	1	AC130456.3	TGFB	PBS	1
1	0	0	0	1	AC027130.1	TGFB	PBS	1
1	0	0	0	1	GPR139	TGFB	PBS	1
1	0	0	0	1	AC092132.1	TGFB	PBS	1
1	0	0	0	1	UMOD	TGFB	PBS	1
1	0	0	0	1	PDILT	TGFB	PBS	1
1	0	0	0	1	AC106796.1	TGFB	PBS	1
1	0	0	0	1	ACSM5	TGFB	PBS	1
1	0	0	0	1	AC137056.1	TGFB	PBS	1
1	0	0	0	1	AC141273.1	TGFB	PBS	1
1	0	0	0	1	ACSM1	TGFB	PBS	1
1	0	0	0	1	AC004381.1	TGFB	PBS	1
1	0	0	0	1	AC008551.1	TGFB	PBS	1
1	0	0	0	1	AF001550.1	TGFB	PBS	1
1	0	0	0	1	ZP2	TGFB	PBS	1
1	0	0	0	1	AC005632.5	TGFB	PBS	1
1	0	0	0	1	PDZD9	TGFB	PBS	1
1	0	0	0	1	AC009019.1	TGFB	PBS	1
1	0	0	0	1	AC092338.1	TGFB	PBS	1
1	0	0	0	1	AC009021.2	TGFB	PBS	1
1	0	0	0	1	AC130466.1	TGFB	PBS	1
1	0	0	0	1	HS3ST2	TGFB	PBS	1
1	0	0	0	1	AC127459.1	TGFB	PBS	1
1	0	0	0	1	AC099482.2	TGFB	PBS	1
1	0	0	0	1	AC099482.1	TGFB	PBS	1
1	0	0	0	1	AC008870.4	TGFB	PBS	1
1	0	0	0	1	AC008870.3	TGFB	PBS	1
1	0	0	0	1	ERN2	TGFB	PBS	1
1	0	0	0	1	AC012317.1	TGFB	PBS	1
1	0	0	0	1	CHP2	TGFB	PBS	1
1	0	0	0	1	PRKCB	TGFB	PBS	1
1	0	0	0	1	LINC2194	TGFB	PBS	1
1	0	0	0	1	CACNG3	TGFB	PBS	1
1	0	0	0	1	AC008938.1	TGFB	PBS	1
1	0	0	0	1	AQP8	TGFB	PBS	1
1	0	0	0	1	AC008741.1	TGFB	PBS	1
1	0	0	0	1	LINC02191	TGFB	PBS	1
1	0	0	0	1	HS3ST4	TGFB	PBS	1
1	0	0	0	1	AC093516.1	TGFB	PBS	1
1	0	0	0	1	AC009158.1	TGFB	PBS	1
1	0	0	0	1	AC002331.1	TGFB	PBS	1
1	0	0	0	1	LINC02195	TGFB	PBS	1
1	0	0	0	1	AC009035.1	TGFB	PBS	1
1	0	0	0	1	C16orf82	TGFB	PBS	1
1	0	0	0	1	AC092725.1	TGFB	PBS	1
1	0	0	0	1	LINC02129	TGFB	PBS	1
1	0	0	0	1	AC106739.1	TGFB	PBS	1
1	0	0	0	1	IL21R	TGFB	PBS	1
1	0	0	0	1	AC016597.2	TGFB	PBS	1
1	0	0	0	1	GSG1L	TGFB	PBS	1
1	0	0	0	1	AC138894.2	TGFB	PBS	1
1	0	0	0	1	NPIPB9	TGFB	PBS	1
1	0	0	0	1	CD19	TGFB	PBS	1
1	0	0	0	1	AC109460.4	TGFB	PBS	1
1	0	0	0	1	AC009093.2	TGFB	PBS	1
1	0	0	0	1	AC009093.1	TGFB	PBS	1
1	0	0	0	1	AC009093.5	TGFB	PBS	1
1	0	0	0	1	NPIPB12	TGFB	PBS	1
1	0	0	0	1	C16orf54	TGFB	PBS	1
1	0	0	0	1	AC009133.3	TGFB	PBS	1
1	0	0	0	1	C16orf92	TGFB	PBS	1
1	0	0	0	1	AC093512.2	TGFB	PBS	1
1	0	0	0	1	AC116348.3	TGFB	PBS	1
1	0	0	0	1	AC116348.1	TGFB	PBS	1
1	0	0	0	1	AC116348.2	TGFB	PBS	1
1	0	0	0	1	AC093249.2	TGFB	PBS	1
1	0	0	0	1	AC009088.3	TGFB	PBS	1
1	0	0	0	1	PYDC1	TGFB	PBS	1
1	0	0	0	1	ITGAX	TGFB	PBS	1
1	0	0	0	1	ITGAD	TGFB	PBS	1
1	0	0	0	1	AC093520.1	TGFB	PBS	1
1	0	0	0	1	LINC02190	TGFB	PBS	1
1	0	0	0	1	AC106730.1	TGFB	PBS	1
1	0	0	0	1	AC074050.2	TGFB	PBS	1
1	0	0	0	1	AC074050.3	TGFB	PBS	1
1	0	0	0	1	IGHV1OR16-1	TGFB	PBS	1
1	0	0	0	1	IGHV1OR16-3	TGFB	PBS	1
1	0	0	0	1	IGHV3OR16-9	TGFB	PBS	1
1	0	0	0	1	AC133485.5	TGFB	PBS	1
1	0	0	0	1	AC133485.3	TGFB	PBS	1
1	0	0	0	1	TP53TG3D	TGFB	PBS	1
1	0	0	0	1	AC133485.2	TGFB	PBS	1
1	0	0	0	1	AC138915.3	TGFB	PBS	1
1	0	0	0	1	AC138907.7	TGFB	PBS	1
1	0	0	0	1	AC138907.1	TGFB	PBS	1
1	0	0	0	1	TP53TG3	TGFB	PBS	1
1	0	0	0	1	AC138907.3	TGFB	PBS	1
1	0	0	0	1	AC138907.2	TGFB	PBS	1
1	0	0	0	1	AC137761.1	TGFB	PBS	1
1	0	0	0	1	IGHV2OR16-5	TGFB	PBS	1
1	0	0	0	1	AC142086.1	TGFB	PBS	1
1	0	0	0	1	IGHV3OR16-15	TGFB	PBS	1
1	0	0	0	1	IGHV3OR16-6	TGFB	PBS	1
1	0	0	0	1	IGHV1OR16-2	TGFB	PBS	1
1	0	0	0	1	IGHV3OR16-10	TGFB	PBS	1
1	0	0	0	1	AC142086.4	TGFB	PBS	1
1	0	0	0	1	IGHV1OR16-4	TGFB	PBS	1
1	0	0	0	1	IGHV3OR16-8	TGFB	PBS	1
1	0	0	0	1	AC145350.4	TGFB	PBS	1
1	0	0	0	1	AC138869.2	TGFB	PBS	1
1	0	0	0	1	TP53TG3C	TGFB	PBS	1
1	0	0	0	1	AC138869.3	TGFB	PBS	1
1	0	0	0	1	AC141257.2	TGFB	PBS	1
1	0	0	0	1	TP53TG3E	TGFB	PBS	1
1	0	0	0	1	TP53TG3B	TGFB	PBS	1
1	0	0	0	1	AC141257.1	TGFB	PBS	1
1	0	0	0	1	TP53TG3F	TGFB	PBS	1
1	0	0	0	1	AC136944.4	TGFB	PBS	1
1	0	0	0	1	IGHV3OR16-12	TGFB	PBS	1
1	0	0	0	1	IGHV3OR16-13	TGFB	PBS	1
1	0	0	0	1	AC136428.1	TGFB	PBS	1
1	0	0	0	1	AC140658.2	TGFB	PBS	1
1	0	0	0	1	IGHV3OR16-11	TGFB	PBS	1
1	0	0	0	1	IGHV3OR16-7	TGFB	PBS	1
1	0	0	0	1	AC140658.1	TGFB	PBS	1
1	0	0	0	1	LINC00273	TGFB	PBS	1
1	0	0	0	1	FP325313.3	TGFB	PBS	1
1	0	0	0	1	LINC02184	TGFB	PBS	1
1	0	0	0	1	AC135776.1	TGFB	PBS	1
1	0	0	0	1	AC135776.2	TGFB	PBS	1
1	0	0	0	1	AC023824.5	TGFB	PBS	1
1	0	0	0	1	AC023824.1	TGFB	PBS	1
1	0	0	0	1	AC023824.4	TGFB	PBS	1
1	0	0	0	1	AC023824.3	TGFB	PBS	1
1	0	0	0	1	LINC01566	TGFB	PBS	1
1	0	0	0	1	AC018558.6	TGFB	PBS	1
1	0	0	0	1	AC018558.2	TGFB	PBS	1
1	0	0	0	1	AC018558.3	TGFB	PBS	1
1	0	0	0	1	AC018558.7	TGFB	PBS	1
1	0	0	0	1	AC018558.1	TGFB	PBS	1
1	0	0	0	1	AC092325.1	TGFB	PBS	1
1	0	0	0	1	LINC02167	TGFB	PBS	1
1	0	0	0	1	AC106785.2	TGFB	PBS	1
1	0	0	0	1	AC012186.2	TGFB	PBS	1
1	0	0	0	1	AC018845.1	TGFB	PBS	1
1	0	0	0	1	AC007533.1	TGFB	PBS	1
1	0	0	0	1	LINC02133	TGFB	PBS	1
1	0	0	0	1	LINC02192	TGFB	PBS	1
1	0	0	0	1	LINC02134	TGFB	PBS	1
1	0	0	0	1	AC096996.3	TGFB	PBS	1
1	0	0	0	1	ABCC12	TGFB	PBS	1
1	0	0	0	1	AC096996.2	TGFB	PBS	1
1	0	0	0	1	AC026470.3	TGFB	PBS	1
1	0	0	0	1	AC026470.2	TGFB	PBS	1
1	0	0	0	1	AC023813.1	TGFB	PBS	1
1	0	0	0	1	AC023813.4	TGFB	PBS	1
1	0	0	0	1	AC044798.3	TGFB	PBS	1
1	0	0	0	1	AC044798.1	TGFB	PBS	1
1	0	0	0	1	AC044798.2	TGFB	PBS	1
1	0	0	0	1	CBLN1	TGFB	PBS	1
1	0	0	0	1	C16orf78	TGFB	PBS	1
1	0	0	0	1	AC007861.1	TGFB	PBS	1
1	0	0	0	1	AC007861.2	TGFB	PBS	1
1	0	0	0	1	LINC02179	TGFB	PBS	1
1	0	0	0	1	ZNF423	TGFB	PBS	1
1	0	0	0	1	AC027348.1	TGFB	PBS	1
1	0	0	0	1	AC007603.1	TGFB	PBS	1
1	0	0	0	1	AC007610.2	TGFB	PBS	1
1	0	0	0	1	AC007493.2	TGFB	PBS	1
1	0	0	0	1	LINC02178	TGFB	PBS	1
1	0	0	0	1	AC007493.1	TGFB	PBS	1
1	0	0	0	1	AC007608.2	TGFB	PBS	1
1	0	0	0	1	SNX20	TGFB	PBS	1
1	0	0	0	1	AC007728.3	TGFB	PBS	1
1	0	0	0	1	AC007728.2	TGFB	PBS	1
1	0	0	0	1	AC007728.1	TGFB	PBS	1
1	0	0	0	1	LINC02168	TGFB	PBS	1
1	0	0	0	1	AC025810.1	TGFB	PBS	1
1	0	0	0	1	LINC02127	TGFB	PBS	1
1	0	0	0	1	AC027688.1	TGFB	PBS	1
1	0	0	0	1	AC027688.2	TGFB	PBS	1
1	0	0	0	1	AC009166.3	TGFB	PBS	1
1	0	0	0	1	SALL1	TGFB	PBS	1
1	0	0	0	1	AC009166.1	TGFB	PBS	1
1	0	0	0	1	AC087564.1	TGFB	PBS	1
1	0	0	0	1	AC137494.1	TGFB	PBS	1
1	0	0	0	1	AC007344.1	TGFB	PBS	1
1	0	0	0	1	LINC01571	TGFB	PBS	1
1	0	0	0	1	C16orf97	TGFB	PBS	1
1	0	0	0	1	AC009039.1	TGFB	PBS	1
1	0	0	0	1	LINC00919	TGFB	PBS	1
1	0	0	0	1	LINC02180	TGFB	PBS	1
1	0	0	0	1	AC007333.2	TGFB	PBS	1
1	0	0	0	1	AC007333.1	TGFB	PBS	1
1	0	0	0	1	CASC22	TGFB	PBS	1
1	0	0	0	1	CASC16	TGFB	PBS	1
1	0	0	0	1	AC026462.5	TGFB	PBS	1
1	0	0	0	1	AC026462.2	TGFB	PBS	1
1	0	0	0	1	AC026462.4	TGFB	PBS	1
1	0	0	0	1	AC007906.1	TGFB	PBS	1
1	0	0	0	1	AC007497.2	TGFB	PBS	1
1	0	0	0	1	AC007347.1	TGFB	PBS	1
1	0	0	0	1	AC007907.1	TGFB	PBS	1
1	0	0	0	1	LINC02169	TGFB	PBS	1
1	0	0	0	1	LINC02140	TGFB	PBS	1
1	0	0	0	1	AC018553.3	TGFB	PBS	1
1	0	0	0	1	AC007343.1	TGFB	PBS	1
1	0	0	0	1	LINC02183	TGFB	PBS	1
1	0	0	0	1	AC007491.1	TGFB	PBS	1
1	0	0	0	1	AC106742.1	TGFB	PBS	1
1	0	0	0	1	AC106738.2	TGFB	PBS	1
1	0	0	0	1	AC109136.1	TGFB	PBS	1
1	0	0	0	1	AC109462.1	TGFB	PBS	1
1	0	0	0	1	AC109462.3	TGFB	PBS	1
1	0	0	0	1	AC007336.2	TGFB	PBS	1
1	0	0	0	1	MMP2-AS1	TGFB	PBS	1
1	0	0	0	1	SLC6A2	TGFB	PBS	1
1	0	0	0	1	CES5A	TGFB	PBS	1
1	0	0	0	1	AC007495.1	TGFB	PBS	1
1	0	0	0	1	AC079411.1	TGFB	PBS	1
1	0	0	0	1	AC009102.4	TGFB	PBS	1
1	0	0	0	1	AC009102.1	TGFB	PBS	1
1	0	0	0	1	AC009102.2	TGFB	PBS	1
1	0	0	0	1	MT4	TGFB	PBS	1
1	0	0	0	1	MT3	TGFB	PBS	1
1	0	0	0	1	MT1M	TGFB	PBS	1
1	0	0	0	1	MT1B	TGFB	PBS	1
1	0	0	0	1	SLC12A3	TGFB	PBS	1
1	0	0	0	1	AC012181.2	TGFB	PBS	1
1	0	0	0	1	CETP	TGFB	PBS	1
1	0	0	0	1	AC023825.2	TGFB	PBS	1
1	0	0	0	1	AC009090.2	TGFB	PBS	1
1	0	0	0	1	AC018552.3	TGFB	PBS	1
1	0	0	0	1	AC018552.2	TGFB	PBS	1
1	0	0	0	1	TEPP	TGFB	PBS	1
1	0	0	0	1	AC026771.1	TGFB	PBS	1
1	0	0	0	1	AC009107.1	TGFB	PBS	1
1	0	0	0	1	PRSS54	TGFB	PBS	1
1	0	0	0	1	LINC02137	TGFB	PBS	1
1	0	0	0	1	AC092378.1	TGFB	PBS	1
1	0	0	0	1	LINC02141	TGFB	PBS	1
1	0	0	0	1	AC009081.2	TGFB	PBS	1
1	0	0	0	1	AC009081.1	TGFB	PBS	1
1	0	0	0	1	AC092125.2	TGFB	PBS	1
1	0	0	0	1	CDH8	TGFB	PBS	1
1	0	0	0	1	AC092125.1	TGFB	PBS	1
1	0	0	0	1	AC012174.1	TGFB	PBS	1
1	0	0	0	1	AC009110.1	TGFB	PBS	1
1	0	0	0	1	AC040174.1	TGFB	PBS	1
1	0	0	0	1	AC040174.2	TGFB	PBS	1
1	0	0	0	1	AC138305.1	TGFB	PBS	1
1	0	0	0	1	AC138305.2	TGFB	PBS	1
1	0	0	0	1	LINC02165	TGFB	PBS	1
1	0	0	0	1	AC092337.1	TGFB	PBS	1
1	0	0	0	1	AC093536.2	TGFB	PBS	1
1	0	0	0	1	AC012322.1	TGFB	PBS	1
1	0	0	0	1	AC092131.1	TGFB	PBS	1
1	0	0	0	1	LINC02126	TGFB	PBS	1
1	0	0	0	1	AC009055.2	TGFB	PBS	1
1	0	0	0	1	AC009055.1	TGFB	PBS	1
1	0	0	0	1	LINC00922	TGFB	PBS	1
1	0	0	0	1	AC092138.2	TGFB	PBS	1
1	0	0	0	1	AC092138.1	TGFB	PBS	1
1	0	0	0	1	AC022164.1	TGFB	PBS	1
1	0	0	0	1	BEAN1-AS1	TGFB	PBS	1
1	0	0	0	1	AC010542.1	TGFB	PBS	1
1	0	0	0	1	AC018557.3	TGFB	PBS	1
1	0	0	0	1	TERB1	TGFB	PBS	1
1	0	0	0	1	CA7	TGFB	PBS	1
1	0	0	0	1	CDH16	TGFB	PBS	1
1	0	0	0	1	AC027682.5	TGFB	PBS	1
1	0	0	0	1	AC027682.3	TGFB	PBS	1
1	0	0	0	1	DPEP3	TGFB	PBS	1
1	0	0	0	1	DPEP2	TGFB	PBS	1
1	0	0	0	1	DPEP2NB	TGFB	PBS	1
1	0	0	0	1	AC020978.4	TGFB	PBS	1
1	0	0	0	1	AC020978.2	TGFB	PBS	1
1	0	0	0	1	AC126773.3	TGFB	PBS	1
1	0	0	0	1	AC009137.1	TGFB	PBS	1
1	0	0	0	1	AC026474.1	TGFB	PBS	1
1	0	0	0	1	AC026464.2	TGFB	PBS	1
1	0	0	0	1	AC012321.1	TGFB	PBS	1
1	0	0	0	1	CLEC18C	TGFB	PBS	1
1	0	0	0	1	AC012184.4	TGFB	PBS	1
1	0	0	0	1	AC020763.1	TGFB	PBS	1
1	0	0	0	1	AC027281.1	TGFB	PBS	1
1	0	0	0	1	AC138625.2	TGFB	PBS	1
1	0	0	0	1	AC138625.1	TGFB	PBS	1
1	0	0	0	1	AC106736.1	TGFB	PBS	1
1	0	0	0	1	LINC02136	TGFB	PBS	1
1	0	0	0	1	TLE7	TGFB	PBS	1
1	0	0	0	1	AC010547.3	TGFB	PBS	1
1	0	0	0	1	AC010547.2	TGFB	PBS	1
1	0	0	0	1	TAT	TGFB	PBS	1
1	0	0	0	1	AC009097.4	TGFB	PBS	1
1	0	0	0	1	PKD1L3	TGFB	PBS	1
1	0	0	0	1	HPR	TGFB	PBS	1
1	0	0	0	1	PMFBP1	TGFB	PBS	1
1	0	0	0	1	AC009075.1	TGFB	PBS	1
1	0	0	0	1	AC004158.1	TGFB	PBS	1
1	0	0	0	1	AC004943.3	TGFB	PBS	1
1	0	0	0	1	AC004943.1	TGFB	PBS	1
1	0	0	0	1	AC116667.2	TGFB	PBS	1
1	0	0	0	1	AC140912.1	TGFB	PBS	1
1	0	0	0	1	AC092114.1	TGFB	PBS	1
1	0	0	0	1	AC087565.2	TGFB	PBS	1
1	0	0	0	1	AC087565.1	TGFB	PBS	1
1	0	0	0	1	CLEC18B	TGFB	PBS	1
1	0	0	0	1	AC009053.3	TGFB	PBS	1
1	0	0	0	1	AC099508.2	TGFB	PBS	1
1	0	0	0	1	CTRB2	TGFB	PBS	1
1	0	0	0	1	CTRB1	TGFB	PBS	1
1	0	0	0	1	AC009163.1	TGFB	PBS	1
1	0	0	0	1	AC009163.6	TGFB	PBS	1
1	0	0	0	1	DUXB	TGFB	PBS	1
1	0	0	0	1	CPHXL	TGFB	PBS	1
1	0	0	0	1	AC105430.1	TGFB	PBS	1
1	0	0	0	1	AC099511.1	TGFB	PBS	1
1	0	0	0	1	AC010528.1	TGFB	PBS	1
1	0	0	0	1	AC010528.2	TGFB	PBS	1
1	0	0	0	1	CNTNAP4	TGFB	PBS	1
1	0	0	0	1	AC108125.1	TGFB	PBS	1
1	0	0	0	1	LINC02125	TGFB	PBS	1
1	0	0	0	1	AC106729.1	TGFB	PBS	1
1	0	0	0	1	ADAMTS18	TGFB	PBS	1
1	0	0	0	1	AC025284.1	TGFB	PBS	1
1	0	0	0	1	LINC02131	TGFB	PBS	1
1	0	0	0	1	AC092134.1	TGFB	PBS	1
1	0	0	0	1	VAT1L	TGFB	PBS	1
1	0	0	0	1	AC079414.1	TGFB	PBS	1
1	0	0	0	1	CLEC3A	TGFB	PBS	1
1	0	0	0	1	AC106743.1	TGFB	PBS	1
1	0	0	0	1	AC009145.3	TGFB	PBS	1
1	0	0	0	1	AC009145.2	TGFB	PBS	1
1	0	0	0	1	AC092376.3	TGFB	PBS	1
1	0	0	0	1	AC092376.1	TGFB	PBS	1
1	0	0	0	1	AC084064.1	TGFB	PBS	1
1	0	0	0	1	AC009159.2	TGFB	PBS	1
1	0	0	0	1	AC009159.3	TGFB	PBS	1
1	0	0	0	1	AC009159.1	TGFB	PBS	1
1	0	0	0	1	LINC01229	TGFB	PBS	1
1	0	0	0	1	LINC01228	TGFB	PBS	1
1	0	0	0	1	AC092130.1	TGFB	PBS	1
1	0	0	0	1	AC022166.1	TGFB	PBS	1
1	0	0	0	1	AC022166.2	TGFB	PBS	1
1	0	0	0	1	AC108097.1	TGFB	PBS	1
1	0	0	0	1	LINC01227	TGFB	PBS	1
1	0	0	0	1	AC092332.1	TGFB	PBS	1
1	0	0	0	1	AC099313.1	TGFB	PBS	1
1	0	0	0	1	AC092718.9	TGFB	PBS	1
1	0	0	0	1	AC099524.1	TGFB	PBS	1
1	0	0	0	1	AC092142.2	TGFB	PBS	1
1	0	0	0	1	AC138304.1	TGFB	PBS	1
1	0	0	0	1	AC009117.2	TGFB	PBS	1
1	0	0	0	1	AC099506.3	TGFB	PBS	1
1	0	0	0	1	AC125793.1	TGFB	PBS	1
1	0	0	0	1	AC009142.1	TGFB	PBS	1
1	0	0	0	1	AC009063.3	TGFB	PBS	1
1	0	0	0	1	AC009063.1	TGFB	PBS	1
1	0	0	0	1	AC009119.2	TGFB	PBS	1
1	0	0	0	1	AC040169.4	TGFB	PBS	1
1	0	0	0	1	ADAD2	TGFB	PBS	1
1	0	0	0	1	KCNG4	TGFB	PBS	1
1	0	0	0	1	AC010551.3	TGFB	PBS	1
1	0	0	0	1	AC010551.2	TGFB	PBS	1
1	0	0	0	1	AC010551.1	TGFB	PBS	1
1	0	0	0	1	AC092145.1	TGFB	PBS	1
1	0	0	0	1	AC025280.3	TGFB	PBS	1
1	0	0	0	1	AC025280.1	TGFB	PBS	1
1	0	0	0	1	AC025280.2	TGFB	PBS	1
1	0	0	0	1	LINC02176	TGFB	PBS	1
1	0	0	0	1	FAM92B	TGFB	PBS	1
1	0	0	0	1	AC026469.1	TGFB	PBS	1
1	0	0	0	1	AC092377.1	TGFB	PBS	1
1	0	0	0	1	AC092127.2	TGFB	PBS	1
1	0	0	0	1	AC092127.1	TGFB	PBS	1
1	0	0	0	1	AC018695.3	TGFB	PBS	1
1	0	0	0	1	AC018695.8	TGFB	PBS	1
1	0	0	0	1	IRF8	TGFB	PBS	1
1	0	0	0	1	AC092723.5	TGFB	PBS	1
1	0	0	0	1	LINC02132	TGFB	PBS	1
1	0	0	0	1	AC092723.4	TGFB	PBS	1
1	0	0	0	1	AC092723.1	TGFB	PBS	1
1	0	0	0	1	AC092723.3	TGFB	PBS	1
1	0	0	0	1	AC135012.2	TGFB	PBS	1
1	0	0	0	1	AC135012.3	TGFB	PBS	1
1	0	0	0	1	LINC01082	TGFB	PBS	1
1	0	0	0	1	LINC01081	TGFB	PBS	1
1	0	0	0	1	LINC02135	TGFB	PBS	1
1	0	0	0	1	LINC00917	TGFB	PBS	1
1	0	0	0	1	AC092327.2	TGFB	PBS	1
1	0	0	0	1	FENDRR	TGFB	PBS	1
1	0	0	0	1	AC009108.2	TGFB	PBS	1
1	0	0	0	1	AC009154.1	TGFB	PBS	1
1	0	0	0	1	LINC02189	TGFB	PBS	1
1	0	0	0	1	AC130467.1	TGFB	PBS	1
1	0	0	0	1	LINC02181	TGFB	PBS	1
1	0	0	0	1	AC106745.1	TGFB	PBS	1
1	0	0	0	1	AC136285.1	TGFB	PBS	1
1	0	0	0	1	AC136285.2	TGFB	PBS	1
1	0	0	0	1	AC010531.7	TGFB	PBS	1
1	0	0	0	1	AC010531.5	TGFB	PBS	1
1	0	0	0	1	AC010531.3	TGFB	PBS	1
1	0	0	0	1	AC010536.2	TGFB	PBS	1
1	0	0	0	1	AC126696.1	TGFB	PBS	1
1	0	0	0	1	AC126696.2	TGFB	PBS	1
1	0	0	0	1	CA5A	TGFB	PBS	1
1	0	0	0	1	AC134312.4	TGFB	PBS	1
1	0	0	0	1	AC134312.3	TGFB	PBS	1
1	0	0	0	1	AC134312.1	TGFB	PBS	1
1	0	0	0	1	AC134312.2	TGFB	PBS	1
1	0	0	0	1	AC134312.5	TGFB	PBS	1
1	0	0	0	1	LINC02182	TGFB	PBS	1
1	0	0	0	1	AC134312.6	TGFB	PBS	1
1	0	0	0	1	AC138512.1	TGFB	PBS	1
1	0	0	0	1	AC138028.3	TGFB	PBS	1
1	0	0	0	1	AC138028.5	TGFB	PBS	1
1	0	0	0	1	AC092384.1	TGFB	PBS	1
1	0	0	0	1	AC135782.2	TGFB	PBS	1
1	0	0	0	1	AC135782.3	TGFB	PBS	1
1	0	0	0	1	LINC02138	TGFB	PBS	1
1	0	0	0	1	AC009113.2	TGFB	PBS	1
1	0	0	0	1	AC137932.2	TGFB	PBS	1
1	0	0	0	1	AC092120.1	TGFB	PBS	1
1	0	0	0	1	AC092120.3	TGFB	PBS	1
1	0	0	0	1	AC092143.2	TGFB	PBS	1
1	0	0	0	1	GAS8-AS1	TGFB	PBS	1
1	0	0	0	1	AC240565.1	TGFB	PBS	1
1	0	0	0	1	SCGB1C2	TGFB	PBS	1
1	0	0	0	1	LINC02091	TGFB	PBS	1
1	0	0	0	1	AC129507.4	TGFB	PBS	1
1	0	0	0	1	AC129507.1	TGFB	PBS	1
1	0	0	0	1	AC129507.2	TGFB	PBS	1
1	0	0	0	1	AC129507.3	TGFB	PBS	1
1	0	0	0	1	AC015853.2	TGFB	PBS	1
1	0	0	0	1	AC015853.3	TGFB	PBS	1
1	0	0	0	1	AC015853.1	TGFB	PBS	1
1	0	0	0	1	AC087392.4	TGFB	PBS	1
1	0	0	0	1	AC016292.1	TGFB	PBS	1
1	0	0	0	1	BHLHA9	TGFB	PBS	1
1	0	0	0	1	TRARG1	TGFB	PBS	1
1	0	0	0	1	AC130343.1	TGFB	PBS	1
1	0	0	0	1	AC099684.2	TGFB	PBS	1
1	0	0	0	1	AC099684.1	TGFB	PBS	1
1	0	0	0	1	OVCA2	TGFB	PBS	1
1	0	0	0	1	AC090617.5	TGFB	PBS	1
1	0	0	0	1	AC090617.4	TGFB	PBS	1
1	0	0	0	1	AC090617.2	TGFB	PBS	1
1	0	0	0	1	AC090617.1	TGFB	PBS	1
1	0	0	0	1	AL450226.1	TGFB	PBS	1
1	0	0	0	1	AC006435.3	TGFB	PBS	1
1	0	0	0	1	AC005696.3	TGFB	PBS	1
1	0	0	0	1	hsa-mir-1253	TGFB	PBS	1
1	0	0	0	1	OR1D5	TGFB	PBS	1
1	0	0	0	1	OR1D2	TGFB	PBS	1
1	0	0	0	1	OR1G1	TGFB	PBS	1
1	0	0	0	1	AC090282.1	TGFB	PBS	1
1	0	0	0	1	OR1A2	TGFB	PBS	1
1	0	0	0	1	OR3A1	TGFB	PBS	1
1	0	0	0	1	AC087498.1	TGFB	PBS	1
1	0	0	0	1	OR1E1	TGFB	PBS	1
1	0	0	0	1	OR1E2	TGFB	PBS	1
1	0	0	0	1	SPATA22	TGFB	PBS	1
1	0	0	0	1	ASPA	TGFB	PBS	1
1	0	0	0	1	AC027796.5	TGFB	PBS	1
1	0	0	0	1	P2RX1	TGFB	PBS	1
1	0	0	0	1	LINC01975	TGFB	PBS	1
1	0	0	0	1	AC118754.1	TGFB	PBS	1
1	0	0	0	1	GGT6	TGFB	PBS	1
1	0	0	0	1	AC118754.2	TGFB	PBS	1
1	0	0	0	1	LINC01996	TGFB	PBS	1
1	0	0	0	1	AC091153.2	TGFB	PBS	1
1	0	0	0	1	TM4SF5	TGFB	PBS	1
1	0	0	0	1	AC012146.3	TGFB	PBS	1
1	0	0	0	1	AC087500.2	TGFB	PBS	1
1	0	0	0	1	DHX33-DT	TGFB	PBS	1
1	0	0	0	1	AC104770.1	TGFB	PBS	1
1	0	0	0	1	AC055872.2	TGFB	PBS	1
1	0	0	0	1	TEKT1	TGFB	PBS	1
1	0	0	0	1	ALOX12	TGFB	PBS	1
1	0	0	0	1	CLEC10A	TGFB	PBS	1
1	0	0	0	1	ASGR2	TGFB	PBS	1
1	0	0	0	1	AC003688.2	TGFB	PBS	1
1	0	0	0	1	AC026954.3	TGFB	PBS	1
1	0	0	0	1	TMEM95	TGFB	PBS	1
1	0	0	0	1	SPEM1	TGFB	PBS	1
1	0	0	0	1	SPEM2	TGFB	PBS	1
1	0	0	0	1	AC113189.1	TGFB	PBS	1
1	0	0	0	1	AC113189.3	TGFB	PBS	1
1	0	0	0	1	TNFSF12	TGFB	PBS	1
1	0	0	0	1	ATP1B2	TGFB	PBS	1
1	0	0	0	1	GUCY2D	TGFB	PBS	1
1	0	0	0	1	ALOX15B	TGFB	PBS	1
1	0	0	0	1	AC135178.2	TGFB	PBS	1
1	0	0	0	1	AC135178.5	TGFB	PBS	1
1	0	0	0	1	ODF4	TGFB	PBS	1
1	0	0	0	1	CCDC42	TGFB	PBS	1
1	0	0	0	1	SPDYE4	TGFB	PBS	1
1	0	0	0	1	PIK3R5	TGFB	PBS	1
1	0	0	0	1	AC002091.2	TGFB	PBS	1
1	0	0	0	1	AC002091.1	TGFB	PBS	1
1	0	0	0	1	AC005695.1	TGFB	PBS	1
1	0	0	0	1	AC087501.1	TGFB	PBS	1
1	0	0	0	1	AC087501.2	TGFB	PBS	1
1	0	0	0	1	AC087501.3	TGFB	PBS	1
1	0	0	0	1	AC118755.2	TGFB	PBS	1
1	0	0	0	1	AC118755.1	TGFB	PBS	1
1	0	0	0	1	AC027045.2	TGFB	PBS	1
1	0	0	0	1	DHRS7C	TGFB	PBS	1
1	0	0	0	1	GSG1L2	TGFB	PBS	1
1	0	0	0	1	AC027045.3	TGFB	PBS	1
1	0	0	0	1	RCVRN	TGFB	PBS	1
1	0	0	0	1	AC005291.2	TGFB	PBS	1
1	0	0	0	1	MYH13	TGFB	PBS	1
1	0	0	0	1	AC005291.1	TGFB	PBS	1
1	0	0	0	1	AC005323.2	TGFB	PBS	1
1	0	0	0	1	MYH8	TGFB	PBS	1
1	0	0	0	1	MYH4	TGFB	PBS	1
1	0	0	0	1	MYH1	TGFB	PBS	1
1	0	0	0	1	MYH2	TGFB	PBS	1
1	0	0	0	1	AC005323.1	TGFB	PBS	1
1	0	0	0	1	AC002347.1	TGFB	PBS	1
1	0	0	0	1	AC002347.2	TGFB	PBS	1
1	0	0	0	1	TMEM220-AS1	TGFB	PBS	1
1	0	0	0	1	AC015908.3	TGFB	PBS	1
1	0	0	0	1	AC015908.4	TGFB	PBS	1
1	0	0	0	1	TMEM238L	TGFB	PBS	1
1	0	0	0	1	PIRT	TGFB	PBS	1
1	0	0	0	1	AC015908.2	TGFB	PBS	1
1	0	0	0	1	AC005548.1	TGFB	PBS	1
1	0	0	0	1	SHISA6	TGFB	PBS	1
1	0	0	0	1	AC005209.1	TGFB	PBS	1
1	0	0	0	1	AC005244.2	TGFB	PBS	1
1	0	0	0	1	AC084167.1	TGFB	PBS	1
1	0	0	0	1	AC068442.1	TGFB	PBS	1
1	0	0	0	1	AC005358.1	TGFB	PBS	1
1	0	0	0	1	AC005358.2	TGFB	PBS	1
1	0	0	0	1	AC005277.2	TGFB	PBS	1
1	0	0	0	1	AC005277.1	TGFB	PBS	1
1	0	0	0	1	AC005303.1	TGFB	PBS	1
1	0	0	0	1	LINC02093	TGFB	PBS	1
1	0	0	0	1	CDRT15	TGFB	PBS	1
1	0	0	0	1	AC005224.1	TGFB	PBS	1
1	0	0	0	1	AC013248.1	TGFB	PBS	1
1	0	0	0	1	LINC02096	TGFB	PBS	1
1	0	0	0	1	AC005772.1	TGFB	PBS	1
1	0	0	0	1	CDRT7	TGFB	PBS	1
1	0	0	0	1	CDRT8	TGFB	PBS	1
1	0	0	0	1	AC005703.3	TGFB	PBS	1
1	0	0	0	1	AC005703.7	TGFB	PBS	1
1	0	0	0	1	AC005703.1	TGFB	PBS	1
1	0	0	0	1	AC005703.2	TGFB	PBS	1
1	0	0	0	1	AC005324.1	TGFB	PBS	1
1	0	0	0	1	AC005324.2	TGFB	PBS	1
1	0	0	0	1	AC015922.2	TGFB	PBS	1
1	0	0	0	1	AC015922.3	TGFB	PBS	1
1	0	0	0	1	TRPV2	TGFB	PBS	1
1	0	0	0	1	AC127540.2	TGFB	PBS	1
1	0	0	0	1	AC098850.2	TGFB	PBS	1
1	0	0	0	1	AC022596.1	TGFB	PBS	1
1	0	0	0	1	AC022596.2	TGFB	PBS	1
1	0	0	0	1	TNFRSF13B	TGFB	PBS	1
1	0	0	0	1	AC104024.1	TGFB	PBS	1
1	0	0	0	1	LINC02090	TGFB	PBS	1
1	0	0	0	1	AC055811.1	TGFB	PBS	1
1	0	0	0	1	AC020558.6	TGFB	PBS	1
1	0	0	0	1	AC020558.2	TGFB	PBS	1
1	0	0	0	1	SMCR2	TGFB	PBS	1
1	0	0	0	1	RAI1-AS1	TGFB	PBS	1
1	0	0	0	1	EVPLL	TGFB	PBS	1
1	0	0	0	1	AL353997.2	TGFB	PBS	1
1	0	0	0	1	LGALS9C	TGFB	PBS	1
1	0	0	0	1	TBC1D28	TGFB	PBS	1
1	0	0	0	1	AC107982.2	TGFB	PBS	1
1	0	0	0	1	AC090286.1	TGFB	PBS	1
1	0	0	0	1	AC007952.3	TGFB	PBS	1
1	0	0	0	1	AC007952.7	TGFB	PBS	1
1	0	0	0	1	GRAPL	TGFB	PBS	1
1	0	0	0	1	AC007952.6	TGFB	PBS	1
1	0	0	0	1	AC007952.9	TGFB	PBS	1
1	0	0	0	1	AC007952.1	TGFB	PBS	1
1	0	0	0	1	AC007952.5	TGFB	PBS	1
1	0	0	0	1	AC007952.8	TGFB	PBS	1
1	0	0	0	1	AC106017.1	TGFB	PBS	1
1	0	0	0	1	AC106017.2	TGFB	PBS	1
1	0	0	0	1	AC124066.1	TGFB	PBS	1
1	0	0	0	1	MFAP4	TGFB	PBS	1
1	0	0	0	1	AC004448.5	TGFB	PBS	1
1	0	0	0	1	AC004448.3	TGFB	PBS	1
1	0	0	0	1	AC004448.2	TGFB	PBS	1
1	0	0	0	1	AC004448.1	TGFB	PBS	1
1	0	0	0	1	AC025627.1	TGFB	PBS	1
1	0	0	0	1	AC005722.3	TGFB	PBS	1
1	0	0	0	1	AC005722.4	TGFB	PBS	1
1	0	0	0	1	AC015726.2	TGFB	PBS	1
1	0	0	0	1	AC004702.1	TGFB	PBS	1
1	0	0	0	1	AC015818.7	TGFB	PBS	1
1	0	0	0	1	AC015818.8	TGFB	PBS	1
1	0	0	0	1	AC015818.4	TGFB	PBS	1
1	0	0	0	1	CDRT15L2	TGFB	PBS	1
1	0	0	0	1	LINC02088	TGFB	PBS	1
1	0	0	0	1	AC090774.2	TGFB	PBS	1
1	0	0	0	1	AC107926.1	TGFB	PBS	1
1	0	0	0	1	AC068418.3	TGFB	PBS	1
1	0	0	0	1	AC068418.2	TGFB	PBS	1
1	0	0	0	1	AC233702.5	TGFB	PBS	1
1	0	0	0	1	AC233702.7	TGFB	PBS	1
1	0	0	0	1	KCNJ18	TGFB	PBS	1
1	0	0	0	1	LINC02002	TGFB	PBS	1
1	0	0	0	1	FAM27E5	TGFB	PBS	1
1	0	0	0	1	AC209154.1	TGFB	PBS	1
1	0	0	0	1	AC132825.3	TGFB	PBS	1
1	0	0	0	1	AC132825.2	TGFB	PBS	1
1	0	0	0	1	AC131274.1	TGFB	PBS	1
1	0	0	0	1	AC069061.2	TGFB	PBS	1
1	0	0	0	1	AC129926.2	TGFB	PBS	1
1	0	0	0	1	AC015688.6	TGFB	PBS	1
1	0	0	0	1	NOS2	TGFB	PBS	1
1	0	0	0	1	LINC01992	TGFB	PBS	1
1	0	0	0	1	AC005697.3	TGFB	PBS	1
1	0	0	0	1	AC061975.8	TGFB	PBS	1
1	0	0	0	1	AC061975.6	TGFB	PBS	1
1	0	0	0	1	AC061975.4	TGFB	PBS	1
1	0	0	0	1	AC061975.1	TGFB	PBS	1
1	0	0	0	1	SEBOX	TGFB	PBS	1
1	0	0	0	1	SLC13A2	TGFB	PBS	1
1	0	0	0	1	FOXN1	TGFB	PBS	1
1	0	0	0	1	AC005726.4	TGFB	PBS	1
1	0	0	0	1	AC005726.2	TGFB	PBS	1
1	0	0	0	1	AC010761.3	TGFB	PBS	1
1	0	0	0	1	AC010761.6	TGFB	PBS	1
1	0	0	0	1	AC010761.4	TGFB	PBS	1
1	0	0	0	1	AC010761.5	TGFB	PBS	1
1	0	0	0	1	AC024267.1	TGFB	PBS	1
1	0	0	0	1	AC024267.6	TGFB	PBS	1
1	0	0	0	1	AC024267.4	TGFB	PBS	1
1	0	0	0	1	AC024619.2	TGFB	PBS	1
1	0	0	0	1	AC024619.1	TGFB	PBS	1
1	0	0	0	1	AC024619.3	TGFB	PBS	1
1	0	0	0	1	AC104564.2	TGFB	PBS	1
1	0	0	0	1	AC104564.1	TGFB	PBS	1
1	0	0	0	1	AC104996.1	TGFB	PBS	1
1	0	0	0	1	AC104984.2	TGFB	PBS	1
1	0	0	0	1	hsa-mir-423	TGFB	PBS	1
1	0	0	0	1	AC104984.5	TGFB	PBS	1
1	0	0	0	1	AC104984.4	TGFB	PBS	1
1	0	0	0	1	TMIGD1	TGFB	PBS	1
1	0	0	0	1	AC011840.3	TGFB	PBS	1
1	0	0	0	1	AC011840.4	TGFB	PBS	1
1	0	0	0	1	AC011840.2	TGFB	PBS	1
1	0	0	0	1	AC011840.1	TGFB	PBS	1
1	0	0	0	1	AC138207.1	TGFB	PBS	1
1	0	0	0	1	AC138207.5	TGFB	PBS	1
1	0	0	0	1	AC138207.9	TGFB	PBS	1
1	0	0	0	1	EVI2B	TGFB	PBS	1
1	0	0	0	1	AC003101.1	TGFB	PBS	1
1	0	0	0	1	AC007923.4	TGFB	PBS	1
1	0	0	0	1	AC007923.1	TGFB	PBS	1
1	0	0	0	1	AC004253.2	TGFB	PBS	1
1	0	0	0	1	AC004253.1	TGFB	PBS	1
1	0	0	0	1	AC026620.2	TGFB	PBS	1
1	0	0	0	1	AC026620.1	TGFB	PBS	1
1	0	0	0	1	AC005899.3	TGFB	PBS	1
1	0	0	0	1	AC005899.1	TGFB	PBS	1
1	0	0	0	1	AC079336.1	TGFB	PBS	1
1	0	0	0	1	AC079336.4	TGFB	PBS	1
1	0	0	0	1	AC079336.3	TGFB	PBS	1
1	0	0	0	1	AC025211.1	TGFB	PBS	1
1	8.661186690887739e-4	0.024	0.024	1	AC084809.1	TGFB	PBS	1
1	0	0	0	1	SPACA3	TGFB	PBS	1
1	0	0	0	1	ASIC2	TGFB	PBS	1
1	0	0	0	1	AC003687.1	TGFB	PBS	1
1	0	0	0	1	AC008133.1	TGFB	PBS	1
1	0	0	0	1	AC011824.3	TGFB	PBS	1
1	0	0	0	1	AC011824.4	TGFB	PBS	1
1	0	0	0	1	AC011824.2	TGFB	PBS	1
1	0	0	0	1	AC011824.1	TGFB	PBS	1
1	0	0	0	1	AC024614.1	TGFB	PBS	1
1	0	0	0	1	AC024614.2	TGFB	PBS	1
1	0	0	0	1	AC024614.4	TGFB	PBS	1
1	0	0	0	1	AC024610.1	TGFB	PBS	1
1	0	0	0	1	AC004147.1	TGFB	PBS	1
1	0	0	0	1	AC004147.5	TGFB	PBS	1
1	0	0	0	1	AC004147.3	TGFB	PBS	1
1	0	0	0	1	AC004147.2	TGFB	PBS	1
1	0	0	0	1	LINC01989	TGFB	PBS	1
1	0	0	0	1	AC005549.1	TGFB	PBS	1
1	0	0	0	1	CCL7	TGFB	PBS	1
1	0	0	0	1	CCL11	TGFB	PBS	1
1	0	0	0	1	CCL8	TGFB	PBS	1
1	0	0	0	1	AC011193.1	TGFB	PBS	1
1	0	0	0	1	C17orf102	TGFB	PBS	1
1	0	0	0	1	AC022903.1	TGFB	PBS	1
1	0	0	0	1	AC022903.2	TGFB	PBS	1
1	0	0	0	1	UNC45B	TGFB	PBS	1
1	0	0	0	1	AC022916.4	TGFB	PBS	1
1	0	0	0	1	SLC35G3	TGFB	PBS	1
1	0	0	0	1	AC060766.6	TGFB	PBS	1
1	0	0	0	1	AC060766.4	TGFB	PBS	1
1	0	0	0	1	SLFN12L	TGFB	PBS	1
1	0	0	0	1	AC015911.5	TGFB	PBS	1
1	0	0	0	1	AC015911.3	TGFB	PBS	1
1	0	0	0	1	AC015911.2	TGFB	PBS	1
1	0	0	0	1	SLFN14	TGFB	PBS	1
1	0	0	0	1	AC015911.6	TGFB	PBS	1
1	0	0	0	1	AC015911.9	TGFB	PBS	1
1	0	0	0	1	LYZL6	TGFB	PBS	1
1	0	0	0	1	CCL16	TGFB	PBS	1
1	0	0	0	1	CCL14	TGFB	PBS	1
1	0	0	0	1	AC244100.2	TGFB	PBS	1
1	0	0	0	1	CCL15	TGFB	PBS	1
1	0	0	0	1	AC244100.3	TGFB	PBS	1
1	0	0	0	1	AC244100.4	TGFB	PBS	1
1	0	0	0	1	CCL23	TGFB	PBS	1
1	0	0	0	1	CCL18	TGFB	PBS	1
1	0	0	0	1	AC243829.4	TGFB	PBS	1
1	0	0	0	1	CCL3	TGFB	PBS	1
1	0	0	0	1	CCL4	TGFB	PBS	1
1	0	0	0	1	AC243829.2	TGFB	PBS	1
1	0	0	0	1	AC243829.1	TGFB	PBS	1
1	0	0	0	1	CCL3L1	TGFB	PBS	1
1	0	0	0	1	CCL4L2	TGFB	PBS	1
1	0	0	0	1	AC243829.5	TGFB	PBS	1
1	0	0	0	1	TBC1D3I	TGFB	PBS	1
1	0	0	0	1	TBC1D3G	TGFB	PBS	1
1	0	0	0	1	TBC1D3H	TGFB	PBS	1
1	0	0	0	1	TBC1D3F	TGFB	PBS	1
1	0	0	0	1	AC243830.3	TGFB	PBS	1
1	0	0	0	1	AC243830.1	TGFB	PBS	1
1	0	0	0	1	LHX1-DT	TGFB	PBS	1
1	0	0	0	1	AC243773.1	TGFB	PBS	1
1	0	0	0	1	AC243773.2	TGFB	PBS	1
1	0	0	0	1	AC244093.3	TGFB	PBS	1
1	0	0	0	1	AC244093.5	TGFB	PBS	1
1	0	0	0	1	C17orf78	TGFB	PBS	1
1	0	0	0	1	AC243654.1	TGFB	PBS	1
1	0	0	0	1	AC243571.2	TGFB	PBS	1
1	0	0	0	1	AC243585.1	TGFB	PBS	1
1	0	0	0	1	HNF1B	TGFB	PBS	1
1	0	0	0	1	AC243571.1	TGFB	PBS	1
1	0	0	0	1	TBC1D3K	TGFB	PBS	1
1	0	0	0	1	TBC1D3D	TGFB	PBS	1
1	0	0	0	1	TBC1D3E	TGFB	PBS	1
1	0	0	0	1	TBC1D3	TGFB	PBS	1
1	0	0	0	1	GPR179	TGFB	PBS	1
1	0	0	0	1	AC244153.1	TGFB	PBS	1
1	0	0	0	1	AC006449.1	TGFB	PBS	1
1	0	0	0	1	AC006449.3	TGFB	PBS	1
1	0	0	0	1	AC006441.1	TGFB	PBS	1
1	0	0	0	1	AC006441.3	TGFB	PBS	1
1	0	0	0	1	AC006441.4	TGFB	PBS	1
1	0	0	0	1	LINC02079	TGFB	PBS	1
1	0	0	0	1	ARL5C	TGFB	PBS	1
1	0	0	0	1	AC004408.1	TGFB	PBS	1
1	0	0	0	1	ZPBP2	TGFB	PBS	1
1	0	0	0	1	LRRC3C	TGFB	PBS	1
1	0	0	0	1	GSDMA	TGFB	PBS	1
1	0	0	0	1	AC090844.3	TGFB	PBS	1
1	0	0	0	1	CSF3	TGFB	PBS	1
1	0	0	0	1	AC080112.4	TGFB	PBS	1
1	0	0	0	1	KRT222	TGFB	PBS	1
1	0	0	0	1	KRT24	TGFB	PBS	1
1	0	0	0	1	KRT25	TGFB	PBS	1
1	0	0	0	1	KRT26	TGFB	PBS	1
1	0	0	0	1	KRT27	TGFB	PBS	1
1	0	0	0	1	KRT28	TGFB	PBS	1
1	0	0	0	1	AC090283.1	TGFB	PBS	1
1	0	0	0	1	AC004231.3	TGFB	PBS	1
1	0	0	0	1	KRT20	TGFB	PBS	1
1	0	0	0	1	KRT39	TGFB	PBS	1
1	0	0	0	1	KRT40	TGFB	PBS	1
1	0	0	0	1	KRTAP3-3	TGFB	PBS	1
1	0	0	0	1	KRTAP3-2	TGFB	PBS	1
1	0	0	0	1	KRTAP1-5	TGFB	PBS	1
1	0	0	0	1	KRTAP1-4	TGFB	PBS	1
1	0	0	0	1	KRTAP1-3	TGFB	PBS	1
1	0	0	0	1	KRTAP2-1	TGFB	PBS	1
1	0	0	0	1	KRTAP2-2	TGFB	PBS	1
1	0	0	0	1	KRTAP2-4	TGFB	PBS	1
1	0	0	0	1	KRTAP4-7	TGFB	PBS	1
1	0	0	0	1	AC100808.1	TGFB	PBS	1
1	0	0	0	1	KRTAP4-8	TGFB	PBS	1
1	0	0	0	1	KRTAP4-16	TGFB	PBS	1
1	0	0	0	1	KRTAP4-9	TGFB	PBS	1
1	0	0	0	1	KRTAP4-11	TGFB	PBS	1
1	0	0	0	1	KRTAP4-12	TGFB	PBS	1
1	0	0	0	1	KRTAP4-6	TGFB	PBS	1
1	0	0	0	1	KRTAP4-5	TGFB	PBS	1
1	0	0	0	1	KRTAP4-4	TGFB	PBS	1
1	0	0	0	1	KRTAP4-3	TGFB	PBS	1
1	0	0	0	1	KRTAP4-2	TGFB	PBS	1
1	0	0	0	1	KRTAP4-1	TGFB	PBS	1
1	0	0	0	1	KRTAP9-1	TGFB	PBS	1
1	0	0	0	1	KRTAP9-2	TGFB	PBS	1
1	0	0	0	1	KRTAP9-3	TGFB	PBS	1
1	0	0	0	1	KRTAP9-8	TGFB	PBS	1
1	0	0	0	1	KRTAP9-4	TGFB	PBS	1
1	0	0	0	1	KRTAP9-9	TGFB	PBS	1
1	0	0	0	1	KRTAP9-6	TGFB	PBS	1
1	0	0	0	1	KRTAP9-7	TGFB	PBS	1
1	0	0	0	1	KRTAP29-1	TGFB	PBS	1
1	0	0	0	1	KRTAP16-1	TGFB	PBS	1
1	0	0	0	1	KRTAP17-1	TGFB	PBS	1
1	0	0	0	1	KRT33A	TGFB	PBS	1
1	0	0	0	1	KRT33B	TGFB	PBS	1
1	0	0	0	1	AC003958.2	TGFB	PBS	1
1	0	0	0	1	KRT37	TGFB	PBS	1
1	0	0	0	1	KRT38	TGFB	PBS	1
1	0	0	0	1	KRT35	TGFB	PBS	1
1	0	0	0	1	AC019349.1	TGFB	PBS	1
1	0	0	0	1	LINC00974	TGFB	PBS	1
1	0	0	0	1	AC125257.1	TGFB	PBS	1
1	0	0	0	1	AC099811.3	TGFB	PBS	1
1	0	0	0	1	KCNH4	TGFB	PBS	1
1	0	0	0	1	HCRT	TGFB	PBS	1
1	0	0	0	1	AC099811.5	TGFB	PBS	1
1	0	0	0	1	STAT5A	TGFB	PBS	1
1	0	0	0	1	AC100793.3	TGFB	PBS	1
1	0	0	0	1	LINC00671	TGFB	PBS	1
1	0	0	0	1	G6PC	TGFB	PBS	1
1	0	0	0	1	MIR2117HG	TGFB	PBS	1
1	0	0	0	1	LINC02594	TGFB	PBS	1
1	0	0	0	1	SOST	TGFB	PBS	1
1	0	0	0	1	AC003098.1	TGFB	PBS	1
1	0	0	0	1	CD300LG	TGFB	PBS	1
1	0	0	0	1	AC007993.3	TGFB	PBS	1
1	0	0	0	1	FAM215A	TGFB	PBS	1
1	0	0	0	1	AC007993.2	TGFB	PBS	1
1	0	0	0	1	PPY	TGFB	PBS	1
1	0	0	0	1	AC003043.1	TGFB	PBS	1
1	0	0	0	1	AC005180.1	TGFB	PBS	1
1	0	0	0	1	CCDC103	TGFB	PBS	1
1	0	0	0	1	FAM187A	TGFB	PBS	1
1	0	0	0	1	AC015936.2	TGFB	PBS	1
1	0	0	0	1	AC003070.2	TGFB	PBS	1
1	0	0	0	1	AC091132.2	TGFB	PBS	1
1	0	0	0	1	AC126544.2	TGFB	PBS	1
1	0	0	0	1	AC217774.1	TGFB	PBS	1
1	0	0	0	1	AC217774.2	TGFB	PBS	1
1	0	0	0	1	MAPT-AS1	TGFB	PBS	1
1	0	0	0	1	SPPL2C	TGFB	PBS	1
1	0	0	0	1	CR936218.2	TGFB	PBS	1
1	0	0	0	1	WNT9B	TGFB	PBS	1
1	0	0	0	1	LINC01974	TGFB	PBS	1
1	0	0	0	1	AC002558.2	TGFB	PBS	1
1	0	0	0	1	AC018521.3	TGFB	PBS	1
1	0	0	0	1	AC004477.2	TGFB	PBS	1
1	0	0	0	1	SKAP1-AS1	TGFB	PBS	1
1	0	0	0	1	THRA1/BTR	TGFB	PBS	1
1	0	0	0	1	AC036222.2	TGFB	PBS	1
1	0	0	0	1	HOXB1	TGFB	PBS	1
1	0	0	0	1	HOXB2	TGFB	PBS	1
1	0	0	0	1	HOXB-AS1	TGFB	PBS	1
1	0	0	0	1	HOXB-AS3	TGFB	PBS	1
1	0	0	0	1	HOXB-AS2	TGFB	PBS	1
1	0	0	0	1	HOXB4	TGFB	PBS	1
1	0	0	0	1	AC103702.1	TGFB	PBS	1
1	0	0	0	1	HOXB6	TGFB	PBS	1
1	0	0	0	1	HOXB-AS4	TGFB	PBS	1
1	0	0	0	1	AC103702.2	TGFB	PBS	1
1	0	0	0	1	LINC02086	TGFB	PBS	1
1	0	0	0	1	PRAC1	TGFB	PBS	1
1	0	0	0	1	AC091179.1	TGFB	PBS	1
1	0	0	0	1	GIP	TGFB	PBS	1
1	0	0	0	1	AC091133.4	TGFB	PBS	1
1	0	0	0	1	GNGT2	TGFB	PBS	1
1	0	0	0	1	AC091180.5	TGFB	PBS	1
1	0	0	0	1	LINC02075	TGFB	PBS	1
1	0	0	0	1	AC006487.1	TGFB	PBS	1
1	0	0	0	1	AC006487.2	TGFB	PBS	1
1	0	0	0	1	AC015795.1	TGFB	PBS	1
1	0	0	0	1	AC027801.4	TGFB	PBS	1
1	0	0	0	1	TAC4	TGFB	PBS	1
1	0	0	0	1	AC002401.3	TGFB	PBS	1
1	0	0	0	1	AC002401.2	TGFB	PBS	1
1	0	0	0	1	AC002401.1	TGFB	PBS	1
1	0	0	0	1	AC015909.4	TGFB	PBS	1
1	0	0	0	1	AC004707.1	TGFB	PBS	1
1	0	0	0	1	CHAD	TGFB	PBS	1
1	0	0	0	1	AC021491.1	TGFB	PBS	1
1	0	0	0	1	CACNA1G-AS1	TGFB	PBS	1
1	0	0	0	1	AC021491.3	TGFB	PBS	1
1	0	0	0	1	AC005921.4	TGFB	PBS	1
1	0	0	0	1	WFIKKN2	TGFB	PBS	1
1	0	0	0	1	AC091062.1	TGFB	PBS	1
1	0	0	0	1	AC005920.4	TGFB	PBS	1
1	0	0	0	1	AC005920.3	TGFB	PBS	1
1	0	0	0	1	AC005920.2	TGFB	PBS	1
1	0	0	0	1	AC005823.1	TGFB	PBS	1
1	0	0	0	1	LINC02073	TGFB	PBS	1
1	0	0	0	1	CA10	TGFB	PBS	1
1	0	0	0	1	LINC01982	TGFB	PBS	1
1	0	0	0	1	LINC02089	TGFB	PBS	1
1	0	0	0	1	C17orf112	TGFB	PBS	1
1	0	0	0	1	AC034268.2	TGFB	PBS	1
1	0	0	0	1	KIF2B	TGFB	PBS	1
1	0	0	0	1	AC015943.1	TGFB	PBS	1
1	0	0	0	1	AC090618.1	TGFB	PBS	1
1	0	0	0	1	AC015912.1	TGFB	PBS	1
1	0	0	0	1	AC004584.1	TGFB	PBS	1
1	0	0	0	1	AC003950.1	TGFB	PBS	1
1	0	0	0	1	AC091181.2	TGFB	PBS	1
1	0	0	0	1	AC007431.2	TGFB	PBS	1
1	0	0	0	1	AC007431.1	TGFB	PBS	1
1	0	0	0	1	CCDC182	TGFB	PBS	1
1	0	0	0	1	AC015813.8	TGFB	PBS	1
1	0	0	0	1	AC015813.3	TGFB	PBS	1
1	0	0	0	1	OR4D2	TGFB	PBS	1
1	0	0	0	1	EPX	TGFB	PBS	1
1	0	0	0	1	MPO	TGFB	PBS	1
1	0	0	0	1	HSF5	TGFB	PBS	1
1	0	0	0	1	AC011195.2	TGFB	PBS	1
1	0	0	0	1	AC025521.1	TGFB	PBS	1
1	0	0	0	1	AC099850.3	TGFB	PBS	1
1	0	0	0	1	AC005702.5	TGFB	PBS	1
1	0	0	0	1	AC025048.1	TGFB	PBS	1
1	0	0	0	1	CA4	TGFB	PBS	1
1	0	0	0	1	C17orf64	TGFB	PBS	1
1	0	0	0	1	LINC01999	TGFB	PBS	1
1	0	0	0	1	AC005884.1	TGFB	PBS	1
1	0	0	0	1	AC005884.2	TGFB	PBS	1
1	0	0	0	1	AC005746.3	TGFB	PBS	1
1	0	0	0	1	AC005746.2	TGFB	PBS	1
1	0	0	0	1	AC005746.1	TGFB	PBS	1
1	0	0	0	1	TBX2-AS1	TGFB	PBS	1
1	0	0	0	1	TBX4	TGFB	PBS	1
1	0	0	0	1	AC005901.1	TGFB	PBS	1
1	0	0	0	1	AC018628.2	TGFB	PBS	1
1	0	0	0	1	AC005821.2	TGFB	PBS	1
1	0	0	0	1	AC015923.1	TGFB	PBS	1
1	0	0	0	1	AC005828.2	TGFB	PBS	1
1	0	0	0	1	AC005828.3	TGFB	PBS	1
1	0	0	0	1	AC005828.4	TGFB	PBS	1
1	0	0	0	1	AC005828.5	TGFB	PBS	1
1	0	0	0	1	CSH2	TGFB	PBS	1
1	0	0	0	1	GH2	TGFB	PBS	1
1	0	0	0	1	CSH1	TGFB	PBS	1
1	0	0	0	1	CSHL1	TGFB	PBS	1
1	0	0	0	1	GH1	TGFB	PBS	1
1	0	0	0	1	CD79B	TGFB	PBS	1
1	0	0	0	1	SCN4A	TGFB	PBS	1
1	0	0	0	1	AC127029.2	TGFB	PBS	1
1	0	0	0	1	ICAM2	TGFB	PBS	1
1	0	0	0	1	AC005803.1	TGFB	PBS	1
1	0	0	0	1	PECAM1	TGFB	PBS	1
1	0	0	0	1	LINC02563	TGFB	PBS	1
1	0	0	0	1	APOH	TGFB	PBS	1
1	0	0	0	1	PRKCA-AS1	TGFB	PBS	1
1	0	0	0	1	AC006947.1	TGFB	PBS	1
1	0	0	0	1	CACNG5	TGFB	PBS	1
1	0	0	0	1	AC005544.1	TGFB	PBS	1
1	0	0	0	1	AC005544.2	TGFB	PBS	1
1	0	0	0	1	AC007448.3	TGFB	PBS	1
1	0	0	0	1	AC007780.1	TGFB	PBS	1
1	0	0	0	1	AC079210.1	TGFB	PBS	1
1	0	0	0	1	LINC01482	TGFB	PBS	1
1	0	0	0	1	AC011591.1	TGFB	PBS	1
1	0	0	0	1	ABCA8	TGFB	PBS	1
1	0	0	0	1	ABCA9-AS1	TGFB	PBS	1
1	0	0	0	1	AC005495.2	TGFB	PBS	1
1	0	0	0	1	AC002546.1	TGFB	PBS	1
1	0	0	0	1	AC005208.1	TGFB	PBS	1
1	0	0	0	1	LINC01028	TGFB	PBS	1
1	0	0	0	1	KCNJ16	TGFB	PBS	1
1	0	0	0	1	AC011990.1	TGFB	PBS	1
1	0	0	0	1	AC118653.1	TGFB	PBS	1
1	0	0	0	1	AC007432.1	TGFB	PBS	1
1	0	0	0	1	AC011120.1	TGFB	PBS	1
1	0	0	0	1	CPSF4L	TGFB	PBS	1
1	0	0	0	1	SDK2	TGFB	PBS	1
1	0	0	0	1	AC124804.1	TGFB	PBS	1
1	0	0	0	1	AC032019.1	TGFB	PBS	1
1	0	0	0	1	AC032019.2	TGFB	PBS	1
1	0	0	0	1	AC125421.1	TGFB	PBS	1
1	0	0	0	1	LINC00469	TGFB	PBS	1
1	0	0	0	1	LINC02092	TGFB	PBS	1
1	0	0	0	1	AC125421.2	TGFB	PBS	1
1	0	0	0	1	AC137735.1	TGFB	PBS	1
1	0	0	0	1	AC137735.3	TGFB	PBS	1
1	0	0	0	1	AC137735.2	TGFB	PBS	1
1	0	0	0	1	LINC02074	TGFB	PBS	1
1	0	0	0	1	AC100786.2	TGFB	PBS	1
1	0	0	0	1	DNAI2	TGFB	PBS	1
1	0	0	0	1	AC103809.1	TGFB	PBS	1
1	0	0	0	1	KIF19	TGFB	PBS	1
1	0	0	0	1	BTBD17	TGFB	PBS	1
1	0	0	0	1	GPR142	TGFB	PBS	1
1	0	0	0	1	CD300A	TGFB	PBS	1
1	0	0	0	1	CD300LB	TGFB	PBS	1
1	0	0	0	1	CD300C	TGFB	PBS	1
1	0	0	0	1	CD300LD	TGFB	PBS	1
1	0	0	0	1	CD300E	TGFB	PBS	1
1	0	0	0	1	AC064805.2	TGFB	PBS	1
1	0	0	0	1	RAB37	TGFB	PBS	1
1	0	0	0	1	CD300LF	TGFB	PBS	1
1	0	0	0	1	AC016888.1	TGFB	PBS	1
1	0	0	0	1	OTOP3	TGFB	PBS	1
1	0	0	0	1	HID1-AS1	TGFB	PBS	1
1	0	0	0	1	AC011933.4	TGFB	PBS	1
1	0	0	0	1	AC011933.3	TGFB	PBS	1
1	0	0	0	1	SMIM6	TGFB	PBS	1
1	0	0	0	1	AC087749.2	TGFB	PBS	1
1	0	0	0	1	AC087749.1	TGFB	PBS	1
1	0	0	0	1	AC087289.1	TGFB	PBS	1
1	0	0	0	1	AC087289.4	TGFB	PBS	1
1	0	0	0	1	ZACN	TGFB	PBS	1
1	0	0	0	1	AC015802.3	TGFB	PBS	1
1	0	0	0	1	AC015802.5	TGFB	PBS	1
1	0	0	0	1	AC015802.7	TGFB	PBS	1
1	0	0	0	1	AC016168.2	TGFB	PBS	1
1	0	0	0	1	AC016168.1	TGFB	PBS	1
1	0	0	0	1	AC068594.1	TGFB	PBS	1
1	0	0	0	1	AC111182.2	TGFB	PBS	1
1	0	0	0	1	AC111170.1	TGFB	PBS	1
1	0	0	0	1	AC021683.6	TGFB	PBS	1
1	0	0	0	1	AC021683.1	TGFB	PBS	1
1	0	0	0	1	AC021683.5	TGFB	PBS	1
1	0	0	0	1	LINC01987	TGFB	PBS	1
1	0	0	0	1	LINC01973	TGFB	PBS	1
1	0	0	0	1	TMEM235	TGFB	PBS	1
1	0	0	0	1	AC087645.4	TGFB	PBS	1
1	0	0	0	1	AC021534.1	TGFB	PBS	1
1	0	0	0	1	AC233701.1	TGFB	PBS	1
1	0	0	0	1	ENPP7	TGFB	PBS	1
1	0	0	0	1	AC100791.1	TGFB	PBS	1
1	0	0	0	1	LINC01978	TGFB	PBS	1
1	0	0	0	1	AC100791.3	TGFB	PBS	1
1	0	0	0	1	AC116025.2	TGFB	PBS	1
1	0	0	0	1	AC116025.1	TGFB	PBS	1
1	0	0	0	1	AC127496.3	TGFB	PBS	1
1	0	0	0	1	AC127496.4	TGFB	PBS	1
1	0	0	0	1	AC127496.2	TGFB	PBS	1
1	0	0	0	1	AC115099.1	TGFB	PBS	1
1	0	0	0	1	PVALEF	TGFB	PBS	1
1	0	0	0	1	AC027601.3	TGFB	PBS	1
1	0	0	0	1	AC110285.3	TGFB	PBS	1
1	0	0	0	1	AC110285.4	TGFB	PBS	1
1	0	0	0	1	GCGR	TGFB	PBS	1
1	0	0	0	1	AC145207.8	TGFB	PBS	1
1	0	0	0	1	MYADML2	TGFB	PBS	1
1	0	0	0	1	AC145207.1	TGFB	PBS	1
1	0	0	0	1	AC145207.7	TGFB	PBS	1
1	0	0	0	1	AC129510.1	TGFB	PBS	1
1	0	0	0	1	AC132872.3	TGFB	PBS	1
1	0	0	0	1	TEX19	TGFB	PBS	1
1	0	0	0	1	UTS2R	TGFB	PBS	1
1	0	0	0	1	AC024361.3	TGFB	PBS	1
1	0	0	0	1	AC068014.1	TGFB	PBS	1
1	0	0	0	1	AC130371.1	TGFB	PBS	1
1	0	0	0	1	AC130371.2	TGFB	PBS	1
1	0	0	0	1	AP005530.1	TGFB	PBS	1
1	0	0	0	1	TUBB8P12	TGFB	PBS	1
1	0	0	0	1	AP000915.1	TGFB	PBS	1
1	0	0	0	1	LINC01925	TGFB	PBS	1
1	0	0	0	1	CETN1	TGFB	PBS	1
1	0	0	0	1	AP001178.1	TGFB	PBS	1
1	0	0	0	1	AP000894.3	TGFB	PBS	1
1	0	0	0	1	LINC01904	TGFB	PBS	1
1	0	0	0	1	AP005328.1	TGFB	PBS	1
1	0	0	0	1	AP000829.1	TGFB	PBS	1
1	0	0	0	1	LINC00470	TGFB	PBS	1
1	0	0	0	1	AP005262.2	TGFB	PBS	1
1	0	0	0	1	AC019183.1	TGFB	PBS	1
1	0	0	0	1	AP005057.1	TGFB	PBS	1
1	0	0	0	1	AP000919.3	TGFB	PBS	1
1	0	0	0	1	LINC01895	TGFB	PBS	1
1	0	0	0	1	IGLJCOR18	TGFB	PBS	1
1	0	0	0	1	AP002478.2	TGFB	PBS	1
1	0	0	0	1	DLGAP1-AS4	TGFB	PBS	1
1	0	0	0	1	DLGAP1-AS5	TGFB	PBS	1
1	0	0	0	1	LINC01892	TGFB	PBS	1
1	0	0	0	1	AKAIN1	TGFB	PBS	1
1	0	0	0	1	AP005380.1	TGFB	PBS	1
1	0	0	0	1	AP001496.4	TGFB	PBS	1
1	0	0	0	1	AP001496.2	TGFB	PBS	1
1	0	0	0	1	AP001496.1	TGFB	PBS	1
1	0	0	0	1	AP005671.1	TGFB	PBS	1
1	0	0	0	1	AP005059.2	TGFB	PBS	1
1	0	0	0	1	AP005059.1	TGFB	PBS	1
1	0	0	0	1	MIR3976HG	TGFB	PBS	1
1	0	0	0	1	AP001021.3	TGFB	PBS	1
1	0	0	0	1	AP001021.2	TGFB	PBS	1
1	0	0	0	1	AP005202.2	TGFB	PBS	1
1	0	0	0	1	LINC01387	TGFB	PBS	1
1	0	0	0	1	AP005202.1	TGFB	PBS	1
1	0	0	0	1	AP005205.1	TGFB	PBS	1
1	0	0	0	1	AP005210.1	TGFB	PBS	1
1	0	0	0	1	AP002409.1	TGFB	PBS	1
1	0	0	0	1	AP005062.1	TGFB	PBS	1
1	0	0	0	1	LRRC30	TGFB	PBS	1
1	0	0	0	1	AP001095.1	TGFB	PBS	1
1	0	0	0	1	AP000897.2	TGFB	PBS	1
1	0	0	0	1	AC006566.2	TGFB	PBS	1
1	0	0	0	1	AP001094.3	TGFB	PBS	1
1	0	0	0	1	AP001094.1	TGFB	PBS	1
1	0	0	0	1	AP001793.1	TGFB	PBS	1
1	0	0	0	1	AP001531.1	TGFB	PBS	1
1	0	0	0	1	AP005899.2	TGFB	PBS	1
1	0	0	0	1	LINC02856	TGFB	PBS	1
1	0	0	0	1	AP005209.1	TGFB	PBS	1
1	0	0	0	1	AP006219.1	TGFB	PBS	1
1	0	0	0	1	AP006219.2	TGFB	PBS	1
1	0	0	0	1	AP001099.1	TGFB	PBS	1
1	0	0	0	1	LINC01887	TGFB	PBS	1
1	0	0	0	1	AP001180.2	TGFB	PBS	1
1	0	0	0	1	AP001180.1	TGFB	PBS	1
1	0	0	0	1	AP001180.4	TGFB	PBS	1
1	0	0	0	1	AP005229.1	TGFB	PBS	1
1	0	0	0	1	AP005229.2	TGFB	PBS	1
1	0	0	0	1	AP001109.1	TGFB	PBS	1
1	0	0	0	1	LINC01928	TGFB	PBS	1
1	0	0	0	1	LINC01255	TGFB	PBS	1
1	0	0	0	1	SLC35G4	TGFB	PBS	1
1	0	0	0	1	AP001120.2	TGFB	PBS	1
1	0	0	0	1	AP001120.1	TGFB	PBS	1
1	0	0	0	1	AP001120.5	TGFB	PBS	1
1	0	0	0	1	AP005137.1	TGFB	PBS	1
1	0	0	0	1	AP001269.2	TGFB	PBS	1
1	0	0	0	1	AP001269.1	TGFB	PBS	1
1	0	0	0	1	AP002414.5	TGFB	PBS	1
1	0	0	0	1	AP005264.4	TGFB	PBS	1
1	0	0	0	1	AP005264.3	TGFB	PBS	1
1	0	0	0	1	CIDEA	TGFB	PBS	1
1	0	0	0	1	AP005264.1	TGFB	PBS	1
1	0	0	0	1	AP005482.2	TGFB	PBS	1
1	0	0	0	1	AP001198.2	TGFB	PBS	1
1	0	0	0	1	AP001198.1	TGFB	PBS	1
1	0	0	0	1	AP002505.1	TGFB	PBS	1
1	0	0	0	1	AP005131.5	TGFB	PBS	1
1	0	0	0	1	AP005131.2	TGFB	PBS	1
1	0	0	0	1	AP005131.3	TGFB	PBS	1
1	0	0	0	1	MC2R	TGFB	PBS	1
1	0	0	0	1	AC006557.1	TGFB	PBS	1
1	0	0	0	1	AP006261.1	TGFB	PBS	1
1	0	0	0	1	POTEC	TGFB	PBS	1
1	0	0	0	1	ANKRD30B	TGFB	PBS	1
1	0	0	0	1	AP006565.1	TGFB	PBS	1
1	0	0	0	1	LINC01906	TGFB	PBS	1
1	0	0	0	1	AP005121.2	TGFB	PBS	1
1	0	0	0	1	AP005242.3	TGFB	PBS	1
1	0	0	0	1	AP005242.1	TGFB	PBS	1
1	0	0	0	1	AP005242.5	TGFB	PBS	1
1	0	0	0	1	AP005901.2	TGFB	PBS	1
1	0	0	0	1	AC015878.2	TGFB	PBS	1
1	0	0	0	1	AC015878.1	TGFB	PBS	1
1	0	0	0	1	AC106037.3	TGFB	PBS	1
1	0	0	0	1	AC103987.2	TGFB	PBS	1
1	0	0	0	1	LINC01900	TGFB	PBS	1
1	0	0	0	1	AC091043.1	TGFB	PBS	1
1	0	0	0	1	AC091588.1	TGFB	PBS	1
1	0	0	0	1	AC091588.3	TGFB	PBS	1
1	0	0	0	1	AC091588.2	TGFB	PBS	1
1	0	0	0	1	AC027449.1	TGFB	PBS	1
1	0	0	0	1	AC090772.2	TGFB	PBS	1
1	0	0	0	1	AC090772.1	TGFB	PBS	1
1	0	0	0	1	AC007922.1	TGFB	PBS	1
1	0	0	0	1	AC007922.3	TGFB	PBS	1
1	0	0	0	1	LINC01894	TGFB	PBS	1
1	0	0	0	1	AC104961.1	TGFB	PBS	1
1	0	0	0	1	AC110603.1	TGFB	PBS	1
1	0	0	0	1	PSMA8	TGFB	PBS	1
1	0	0	0	1	LINC01543	TGFB	PBS	1
1	0	0	0	1	AC012588.1	TGFB	PBS	1
1	0	0	0	1	PCAT18	TGFB	PBS	1
1	0	0	0	1	AC018371.1	TGFB	PBS	1
1	0	0	0	1	LINC01908	TGFB	PBS	1
1	0	0	0	1	AC068408.2	TGFB	PBS	1
1	0	0	0	1	AC090936.1	TGFB	PBS	1
1	0	0	0	1	AC110015.1	TGFB	PBS	1
1	0	0	0	1	AC090365.1	TGFB	PBS	1
1	0	0	0	1	AC074237.1	TGFB	PBS	1
1	0	0	0	1	AC117569.1	TGFB	PBS	1
1	0	0	0	1	AC117569.2	TGFB	PBS	1
1	0	0	0	1	AC115100.1	TGFB	PBS	1
1	0	0	0	1	AC090506.1	TGFB	PBS	1
1	0	0	0	1	AC016382.1	TGFB	PBS	1
1	0	0	0	1	AC012417.1	TGFB	PBS	1
1	0	0	0	1	DSG1-AS1	TGFB	PBS	1
1	0	0	0	1	DSG4	TGFB	PBS	1
1	0	0	0	1	TTR	TGFB	PBS	1
1	0	0	0	1	SLC25A52	TGFB	PBS	1
1	0	0	0	1	MEP1B	TGFB	PBS	1
1	0	0	0	1	AC015563.2	TGFB	PBS	1
1	0	0	0	1	AC025887.2	TGFB	PBS	1
1	0	0	0	1	AC009835.1	TGFB	PBS	1
1	0	0	0	1	AC025887.1	TGFB	PBS	1
1	0	0	0	1	KLHL14	TGFB	PBS	1
1	0	0	0	1	AC012123.1	TGFB	PBS	1
1	0	0	0	1	AC090371.2	TGFB	PBS	1
1	0	0	0	1	CCDC178	TGFB	PBS	1
1	0	0	0	1	AC090371.1	TGFB	PBS	1
1	0	0	0	1	AC091198.1	TGFB	PBS	1
1	0	0	0	1	ASXL3	TGFB	PBS	1
1	0	0	0	1	AC104985.1	TGFB	PBS	1
1	0	0	0	1	AC104985.2	TGFB	PBS	1
1	0	0	0	1	AC022601.1	TGFB	PBS	1
1	0	0	0	1	AC068506.1	TGFB	PBS	1
1	0	0	0	1	AC016493.1	TGFB	PBS	1
1	0	0	0	1	AC090386.1	TGFB	PBS	1
1	0	0	0	1	AC108452.1	TGFB	PBS	1
1	0	0	0	1	AC100781.1	TGFB	PBS	1
1	0	0	0	1	AC011139.1	TGFB	PBS	1
1	0	0	0	1	LINC01901	TGFB	PBS	1
1	0	0	0	1	LINC01477	TGFB	PBS	1
1	0	0	0	1	AC068688.1	TGFB	PBS	1
1	0	0	0	1	AC079052.1	TGFB	PBS	1
1	0	0	0	1	AC021504.1	TGFB	PBS	1
1	0	0	0	1	AC087683.3	TGFB	PBS	1
1	0	0	0	1	RIT2	TGFB	PBS	1
1	0	0	0	1	AC100779.1	TGFB	PBS	1
1	0	0	0	1	SYT4	TGFB	PBS	1
1	0	0	0	1	AC110014.1	TGFB	PBS	1
1	0	0	0	1	LINC01478	TGFB	PBS	1
1	0	0	0	1	AC090376.1	TGFB	PBS	1
1	0	0	0	1	SLC14A2-AS1	TGFB	PBS	1
1	0	0	0	1	AC021517.2	TGFB	PBS	1
1	0	0	0	1	AC091151.1	TGFB	PBS	1
1	0	0	0	1	AC091151.5	TGFB	PBS	1
1	0	0	0	1	AC023421.2	TGFB	PBS	1
1	0	0	0	1	AC023421.1	TGFB	PBS	1
1	0	0	0	1	AC018931.1	TGFB	PBS	1
1	0	0	0	1	LOXHD1	TGFB	PBS	1
1	0	0	0	1	ELOA3	TGFB	PBS	1
1	0	0	0	1	ELOA3B	TGFB	PBS	1
1	0	0	0	1	ELOA3D	TGFB	PBS	1
1	0	0	0	1	ELOA2	TGFB	PBS	1
1	0	0	0	1	AC012254.1	TGFB	PBS	1
1	0	0	0	1	SKOR2	TGFB	PBS	1
1	0	0	0	1	AC051635.1	TGFB	PBS	1
1	0	0	0	1	MIR4527HG	TGFB	PBS	1
1	0	0	0	1	AC102797.1	TGFB	PBS	1
1	0	0	0	1	AC120349.1	TGFB	PBS	1
1	0	0	0	1	AC105101.2	TGFB	PBS	1
1	0	0	0	1	AC048380.1	TGFB	PBS	1
1	0	0	0	1	AC093567.1	TGFB	PBS	1
1	0	0	0	1	AC114684.1	TGFB	PBS	1
1	0	0	0	1	AC044840.1	TGFB	PBS	1
1	0	0	0	1	AC100778.1	TGFB	PBS	1
1	0	0	0	1	AC100778.4	TGFB	PBS	1
1	0	0	0	1	AC100778.3	TGFB	PBS	1
1	0	0	0	1	LINC02837	TGFB	PBS	1
1	0	0	0	1	AC090227.3	TGFB	PBS	1
1	0	0	0	1	AC090246.1	TGFB	PBS	1
1	0	0	0	1	AC105227.1	TGFB	PBS	1
1	0	0	0	1	AC012433.2	TGFB	PBS	1
1	0	0	0	1	MRO	TGFB	PBS	1
1	0	0	0	1	AC016383.3	TGFB	PBS	1
1	0	0	0	1	AC016383.2	TGFB	PBS	1
1	0	0	0	1	AC016383.1	TGFB	PBS	1
1	0	0	0	1	DCC	TGFB	PBS	1
1	0	0	0	1	LINC01917	TGFB	PBS	1
1	0	0	0	1	LINC01919	TGFB	PBS	1
1	0	0	0	1	DYNAP	TGFB	PBS	1
1	0	0	0	1	LINC01929	TGFB	PBS	1
1	0	0	0	1	TCF4-AS1	TGFB	PBS	1
1	0	0	0	1	AC022031.2	TGFB	PBS	1
1	0	0	0	1	LINC01415	TGFB	PBS	1
1	0	0	0	1	AC022031.1	TGFB	PBS	1
1	0	0	0	1	AC027584.1	TGFB	PBS	1
1	0	0	0	1	LINC01905	TGFB	PBS	1
1	0	0	0	1	AC006305.2	TGFB	PBS	1
1	0	0	0	1	LINC01539	TGFB	PBS	1
1	0	0	0	1	AC006305.3	TGFB	PBS	1
1	0	0	0	1	AC012301.1	TGFB	PBS	1
1	0	0	0	1	WDR7-OT1	TGFB	PBS	1
1	0	0	0	1	AC012301.2	TGFB	PBS	1
1	0	0	0	1	AC100775.1	TGFB	PBS	1
1	0	0	0	1	BOD1L2	TGFB	PBS	1
1	0	0	0	1	LINC02565	TGFB	PBS	1
1	0	0	0	1	ST8SIA3	TGFB	PBS	1
1	0	0	0	1	AC090340.1	TGFB	PBS	1
1	0	0	0	1	LINC01897	TGFB	PBS	1
1	0	0	0	1	AC107896.1	TGFB	PBS	1
1	0	0	0	1	AC090236.1	TGFB	PBS	1
1	0	0	0	1	AC105105.2	TGFB	PBS	1
1	0	0	0	1	AC105105.4	TGFB	PBS	1
1	0	0	0	1	ALPK2	TGFB	PBS	1
1	0	0	0	1	AC105105.3	TGFB	PBS	1
1	0	0	0	1	AC105105.1	TGFB	PBS	1
1	0	0	0	1	AC104971.2	TGFB	PBS	1
1	0	0	0	1	AC104971.3	TGFB	PBS	1
1	0	0	0	1	AC104365.1	TGFB	PBS	1
1	0	0	0	1	LINC01926	TGFB	PBS	1
1	0	0	0	1	AC040963.1	TGFB	PBS	1
1	0	0	0	1	GRP	TGFB	PBS	1
1	0	0	0	1	AC016229.2	TGFB	PBS	1
1	0	0	0	1	AC016229.1	TGFB	PBS	1
1	0	0	0	1	AC090213.1	TGFB	PBS	1
1	0	0	0	1	AC010776.1	TGFB	PBS	1
1	0	0	0	1	AC010776.3	TGFB	PBS	1
1	0	0	0	1	AC090771.2	TGFB	PBS	1
1	0	0	0	1	AC090621.1	TGFB	PBS	1
1	0	0	0	1	AC091576.1	TGFB	PBS	1
1	0	0	0	1	MC4R	TGFB	PBS	1
1	0	0	0	1	CDH20	TGFB	PBS	1
1	0	0	0	1	AC090409.2	TGFB	PBS	1
1	0	0	0	1	AC090409.1	TGFB	PBS	1
1	0	0	0	1	AC027514.2	TGFB	PBS	1
1	0	0	0	1	AC100843.1	TGFB	PBS	1
1	0	0	0	1	AC022726.1	TGFB	PBS	1
1	0	0	0	1	SERPINB12	TGFB	PBS	1
1	0	0	0	1	SERPINB13	TGFB	PBS	1
1	0	0	0	1	SERPINB4	TGFB	PBS	1
1	0	0	0	1	SERPINB11	TGFB	PBS	1
1	0	0	0	1	SERPINB3	TGFB	PBS	1
1	0	0	0	1	LINC00305	TGFB	PBS	1
1	0	0	0	1	LINC01538	TGFB	PBS	1
1	0	0	0	1	AC090348.1	TGFB	PBS	1
1	0	0	0	1	AC007948.1	TGFB	PBS	1
1	0	0	0	1	AC007631.1	TGFB	PBS	1
1	0	0	0	1	LINC01916	TGFB	PBS	1
1	0	0	0	1	AC090358.1	TGFB	PBS	1
1	0	0	0	1	AC023394.2	TGFB	PBS	1
1	0	0	0	1	AC023394.1	TGFB	PBS	1
1	0	0	0	1	AC022655.1	TGFB	PBS	1
1	0	0	0	1	LINC01903	TGFB	PBS	1
1	0	0	0	1	AC100844.1	TGFB	PBS	1
1	0	0	0	1	AC068112.1	TGFB	PBS	1
1	0	0	0	1	AC005909.2	TGFB	PBS	1
1	0	0	0	1	LINC01912	TGFB	PBS	1
1	0	0	0	1	AC005909.1	TGFB	PBS	1
1	0	0	0	1	AC022035.1	TGFB	PBS	1
1	0	0	0	1	AC096708.2	TGFB	PBS	1
1	0	0	0	1	AC026585.1	TGFB	PBS	1
1	0	0	0	1	AC119868.2	TGFB	PBS	1
1	0	0	0	1	AC068254.1	TGFB	PBS	1
1	0	0	0	1	LIVAR	TGFB	PBS	1
1	0	0	0	1	AC091646.1	TGFB	PBS	1
1	0	0	0	1	GTSCR1	TGFB	PBS	1
1	0	0	0	1	AC090415.2	TGFB	PBS	1
1	0	0	0	1	AC091691.3	TGFB	PBS	1
1	0	0	0	1	AC091691.2	TGFB	PBS	1
1	0	0	0	1	LINC01541	TGFB	PBS	1
1	0	0	0	1	LINC01899	TGFB	PBS	1
1	0	0	0	1	AC027458.1	TGFB	PBS	1
1	0	0	0	1	AC069114.1	TGFB	PBS	1
1	0	0	0	1	NETO1	TGFB	PBS	1
1	0	0	0	1	AC023301.1	TGFB	PBS	1
1	0	0	0	1	AC091138.1	TGFB	PBS	1
1	0	0	0	1	AC079070.1	TGFB	PBS	1
1	0	0	0	1	AC090125.1	TGFB	PBS	1
1	0	0	0	1	AC090125.2	TGFB	PBS	1
1	0	0	0	1	AC090398.1	TGFB	PBS	1
1	0	0	0	1	C18orf63	TGFB	PBS	1
1	0	0	0	1	LINC01922	TGFB	PBS	1
1	0	0	0	1	AC015819.1	TGFB	PBS	1
1	0	0	0	1	AC015819.5	TGFB	PBS	1
1	0	0	0	1	AC116003.3	TGFB	PBS	1
1	0	0	0	1	SMIM21	TGFB	PBS	1
1	0	0	0	1	AC116003.2	TGFB	PBS	1
1	0	0	0	1	AC012101.1	TGFB	PBS	1
1	0	0	0	1	AC090812.1	TGFB	PBS	1
1	0	0	0	1	AC090338.1	TGFB	PBS	1
1	0	0	0	1	LINC01898	TGFB	PBS	1
1	0	0	0	1	AC021506.1	TGFB	PBS	1
1	0	0	0	1	AC090457.1	TGFB	PBS	1
1	0	0	0	1	AC011095.1	TGFB	PBS	1
1	0	0	0	1	AC103808.6	TGFB	PBS	1
1	0	0	0	1	LINC01893	TGFB	PBS	1
1	0	0	0	1	AC103808.2	TGFB	PBS	1
1	0	0	0	1	AC103808.4	TGFB	PBS	1
1	0	0	0	1	AC103808.3	TGFB	PBS	1
1	0	0	0	1	AC103808.1	TGFB	PBS	1
1	0	0	0	1	AC103808.5	TGFB	PBS	1
1	0	0	0	1	AC034110.1	TGFB	PBS	1
1	0	0	0	1	LINC01927	TGFB	PBS	1
1	0	0	0	1	LINC01879	TGFB	PBS	1
1	0	0	0	1	AC093330.3	TGFB	PBS	1
1	0	0	0	1	AC100863.1	TGFB	PBS	1
1	0	0	0	1	AC124254.2	TGFB	PBS	1
1	0	0	0	1	AC123786.1	TGFB	PBS	1
1	0	0	0	1	AC123786.3	TGFB	PBS	1
1	0	0	0	1	LINC01029	TGFB	PBS	1
1	0	0	0	1	AC134978.1	TGFB	PBS	1
1	0	0	0	1	AC107892.1	TGFB	PBS	1
1	0	0	0	1	AC087399.1	TGFB	PBS	1
1	0	0	0	1	AC012572.1	TGFB	PBS	1
1	0	0	0	1	AC044873.1	TGFB	PBS	1
1	0	0	0	1	AC091027.2	TGFB	PBS	1
1	0	0	0	1	AC091027.1	TGFB	PBS	1
1	0	0	0	1	AC091027.3	TGFB	PBS	1
1	0	0	0	1	LINC01896	TGFB	PBS	1
1	0	0	0	1	SALL3	TGFB	PBS	1
1	0	0	0	1	AC068473.4	TGFB	PBS	1
1	0	0	0	1	AC068473.1	TGFB	PBS	1
1	0	0	0	1	AC068473.2	TGFB	PBS	1
1	0	0	0	1	AC021594.1	TGFB	PBS	1
1	0	0	0	1	AC008993.3	TGFB	PBS	1
1	0	0	0	1	FAM138F	TGFB	PBS	1
1	0	0	0	1	AC092192.1	TGFB	PBS	1
1	0	0	0	1	AC016588.1	TGFB	PBS	1
1	0	0	0	1	AC010641.1	TGFB	PBS	1
1	0	0	0	1	AC004449.1	TGFB	PBS	1
1	0	0	0	1	PRSS57	TGFB	PBS	1
1	0	0	0	1	AZU1	TGFB	PBS	1
1	0	0	0	1	ELANE	TGFB	PBS	1
1	0	0	0	1	AC005379.1	TGFB	PBS	1
1	0	0	0	1	AC005330.1	TGFB	PBS	1
1	0	0	0	1	AC012615.6	TGFB	PBS	1
1	0	0	0	1	AC012615.3	TGFB	PBS	1
1	0	0	0	1	AC012615.4	TGFB	PBS	1
1	0	0	0	1	AC005258.2	TGFB	PBS	1
1	0	0	0	1	TMPRSS9	TGFB	PBS	1
1	0	0	0	1	AC006538.4	TGFB	PBS	1
1	0	0	0	1	AC005262.2	TGFB	PBS	1
1	0	0	0	1	KF456478.1	TGFB	PBS	1
1	0	0	0	1	AC010649.1	TGFB	PBS	1
1	0	0	0	1	AC005551.1	TGFB	PBS	1
1	0	0	0	1	CACTIN-AS1	TGFB	PBS	1
1	0	0	0	1	AC004637.1	TGFB	PBS	1
1	0	0	0	1	ZFR2	TGFB	PBS	1
1	0	0	0	1	NMRK2	TGFB	PBS	1
1	0	0	0	1	AC016586.1	TGFB	PBS	1
1	0	0	0	1	TMIGD2	TGFB	PBS	1
1	0	0	0	1	AC104521.1	TGFB	PBS	1
1	0	0	0	1	AC011498.3	TGFB	PBS	1
1	0	0	0	1	AC011498.2	TGFB	PBS	1
1	0	0	0	1	PLIN5	TGFB	PBS	1
1	0	0	0	1	AC005594.1	TGFB	PBS	1
1	0	0	0	1	ARRDC5	TGFB	PBS	1
1	0	0	0	1	ZNRF4	TGFB	PBS	1
1	0	0	0	1	AC024592.2	TGFB	PBS	1
1	0	0	0	1	FUT5	TGFB	PBS	1
1	0	0	0	1	AC024592.1	TGFB	PBS	1
1	0	0	0	1	AC011444.2	TGFB	PBS	1
1	0	0	0	1	AC011444.3	TGFB	PBS	1
1	0	0	0	1	ACSBG2	TGFB	PBS	1
1	0	0	0	1	ACER1	TGFB	PBS	1
1	0	0	0	1	AC011491.3	TGFB	PBS	1
1	0	0	0	1	AC011491.2	TGFB	PBS	1
1	0	0	0	1	DENND1C	TGFB	PBS	1
1	0	0	0	1	AC010503.2	TGFB	PBS	1
1	0	0	0	1	CD70	TGFB	PBS	1
1	0	0	0	1	ADGRE1	TGFB	PBS	1
1	0	0	0	1	AC025278.1	TGFB	PBS	1
1	0	0	0	1	MBD3L2B	TGFB	PBS	1
1	0	0	0	1	MBD3L5	TGFB	PBS	1
1	0	0	0	1	MBD3L4	TGFB	PBS	1
1	0	0	0	1	MBD3L2	TGFB	PBS	1
1	0	0	0	1	MBD3L3	TGFB	PBS	1
1	0	0	0	1	AC119396.1	TGFB	PBS	1
1	0	0	0	1	AC008878.4	TGFB	PBS	1
1	0	0	0	1	RETN	TGFB	PBS	1
1	0	0	0	1	MCEMP1	TGFB	PBS	1
1	0	0	0	1	FCER2	TGFB	PBS	1
1	0	0	0	1	CLEC4G	TGFB	PBS	1
1	0	0	0	1	CD209	TGFB	PBS	1
1	0	0	0	1	AC010336.4	TGFB	PBS	1
1	0	0	0	1	AC010336.2	TGFB	PBS	1
1	0	0	0	1	AC022146.2	TGFB	PBS	1
1	0	0	0	1	ANGPTL4	TGFB	PBS	1
1	0	0	0	1	LINC01862	TGFB	PBS	1
1	0	0	0	1	ACTL9	TGFB	PBS	1
1	0	0	0	1	OR2Z1	TGFB	PBS	1
1	0	0	0	1	AC008734.1	TGFB	PBS	1
1	0	0	0	1	OR1M1	TGFB	PBS	1
1	0	0	0	1	OR7G2	TGFB	PBS	1
1	0	0	0	1	OR7G1	TGFB	PBS	1
1	0	0	0	1	OR7G3	TGFB	PBS	1
1	0	0	0	1	OR7D4	TGFB	PBS	1
1	0	0	0	1	OR7E24	TGFB	PBS	1
1	0	0	0	1	AC011451.3	TGFB	PBS	1
1	0	0	0	1	ZNF560	TGFB	PBS	1
1	0	0	0	1	AC008567.2	TGFB	PBS	1
1	0	0	0	1	AC008567.3	TGFB	PBS	1
1	0	0	0	1	ZNF426-DT	TGFB	PBS	1
1	0	0	0	1	AC008759.3	TGFB	PBS	1
1	0	0	0	1	AC008759.2	TGFB	PBS	1
1	0	0	0	1	AC008752.2	TGFB	PBS	1
1	0	0	0	1	AC008742.1	TGFB	PBS	1
1	0	0	0	1	RDH8	TGFB	PBS	1
1	0	0	0	1	AC011461.1	TGFB	PBS	1
1	0	0	0	1	AC011442.1	TGFB	PBS	1
1	0	0	0	1	ANGPTL8	TGFB	PBS	1
1	0	0	0	1	CNN1	TGFB	PBS	1
1	0	0	0	1	ACP5	TGFB	PBS	1
1	0	0	0	1	AC008543.5	TGFB	PBS	1
1	0	0	0	1	AC008543.4	TGFB	PBS	1
1	0	0	0	1	ZNF69	TGFB	PBS	1
1	0	0	0	1	ZNF433	TGFB	PBS	1
1	0	0	0	1	ZNF878	TGFB	PBS	1
1	0	0	0	1	ZNF20	TGFB	PBS	1
1	0	0	0	1	AC008758.2	TGFB	PBS	1
1	0	0	0	1	AC010422.1	TGFB	PBS	1
1	0	0	0	1	GNG14	TGFB	PBS	1
1	0	0	0	1	AC018761.4	TGFB	PBS	1
1	0	0	0	1	AC018761.1	TGFB	PBS	1
1	0	0	0	1	AC018761.3	TGFB	PBS	1
1	0	0	0	1	THSD8	TGFB	PBS	1
1	0	0	0	1	FARSA-AS1	TGFB	PBS	1
1	0	0	0	1	AC007787.1	TGFB	PBS	1
1	0	0	0	1	AC011446.3	TGFB	PBS	1
1	0	0	0	1	AC022098.2	TGFB	PBS	1
1	0	0	0	1	PALM3	TGFB	PBS	1
1	0	0	0	1	AC011509.2	TGFB	PBS	1
1	0	0	0	1	AC011509.1	TGFB	PBS	1
1	0	0	0	1	LINC01842	TGFB	PBS	1
1	0	0	0	1	AC008569.1	TGFB	PBS	1
1	0	0	0	1	CLEC17A	TGFB	PBS	1
1	0	0	0	1	ADGRE3	TGFB	PBS	1
1	0	0	0	1	OR7A10	TGFB	PBS	1
1	0	0	0	1	CCDC105	TGFB	PBS	1
1	0	0	0	1	PGLYRP2	TGFB	PBS	1
1	0	0	0	1	AC093072.1	TGFB	PBS	1
1	0	0	0	1	OR10H2	TGFB	PBS	1
1	0	0	0	1	OR10H3	TGFB	PBS	1
1	0	0	0	1	AC004597.1	TGFB	PBS	1
1	0	0	0	1	CYP4F2	TGFB	PBS	1
1	0	0	0	1	OR10H4	TGFB	PBS	1
1	0	0	0	1	LINC00661	TGFB	PBS	1
1	0	0	0	1	LINC00905	TGFB	PBS	1
1	0	0	0	1	LINC01855	TGFB	PBS	1
1	0	0	0	1	AC008894.1	TGFB	PBS	1
1	0	0	0	1	AC020917.2	TGFB	PBS	1
1	0	0	0	1	AC008764.5	TGFB	PBS	1
1	0	0	0	1	AC008737.1	TGFB	PBS	1
1	0	0	0	1	F2RL3	TGFB	PBS	1
1	0	0	0	1	AC020908.2	TGFB	PBS	1
1	0	0	0	1	AC020908.1	TGFB	PBS	1
1	0	0	0	1	AC020908.3	TGFB	PBS	1
1	0	0	0	1	AC020913.3	TGFB	PBS	1
1	0	0	0	1	AC020913.2	TGFB	PBS	1
1	0	0	0	1	AC010463.2	TGFB	PBS	1
1	0	0	0	1	AC010319.3	TGFB	PBS	1
1	0	0	0	1	AC010319.5	TGFB	PBS	1
1	0	0	0	1	NXNL1	TGFB	PBS	1
1	0	0	0	1	AC008761.2	TGFB	PBS	1
1	0	0	0	1	AC008761.1	TGFB	PBS	1
1	0	0	0	1	INSL3	TGFB	PBS	1
1	0	0	0	1	KCNN1	TGFB	PBS	1
1	0	0	0	1	AC007192.2	TGFB	PBS	1
1	0	0	0	1	AC008397.1	TGFB	PBS	1
1	0	0	0	1	LRRC25	TGFB	PBS	1
1	0	0	0	1	AC010335.1	TGFB	PBS	1
1	0	0	0	1	AC005387.1	TGFB	PBS	1
1	0	0	0	1	AC005387.2	TGFB	PBS	1
1	0	0	0	1	GDF1	TGFB	PBS	1
1	0	0	0	1	TM6SF2	TGFB	PBS	1
1	0	0	0	1	AC092067.1	TGFB	PBS	1
1	0	0	0	1	AC011477.8	TGFB	PBS	1
1	0	0	0	1	AC011477.9	TGFB	PBS	1
1	0	0	0	1	AC011477.2	TGFB	PBS	1
1	0	0	0	1	AC011477.3	TGFB	PBS	1
1	0	0	0	1	AC008554.1	TGFB	PBS	1
1	0	0	0	1	AC010636.1	TGFB	PBS	1
1	0	0	0	1	AC008739.1	TGFB	PBS	1
1	0	0	0	1	ZNF493	TGFB	PBS	1
1	0	0	0	1	LINC00664	TGFB	PBS	1
1	0	0	0	1	AC123912.1	TGFB	PBS	1
1	0	0	0	1	AC123912.4	TGFB	PBS	1
1	0	0	0	1	AC123912.2	TGFB	PBS	1
1	0	0	0	1	ZNF100	TGFB	PBS	1
1	0	0	0	1	AC092364.1	TGFB	PBS	1
1	0	0	0	1	AC003973.1	TGFB	PBS	1
1	0	0	0	1	ZNF257	TGFB	PBS	1
1	0	0	0	1	ZNF676	TGFB	PBS	1
1	0	0	0	1	AC073539.1	TGFB	PBS	1
1	0	0	0	1	AC073539.3	TGFB	PBS	1
1	0	0	0	1	ZNF729	TGFB	PBS	1
1	0	0	0	1	ZNF98	TGFB	PBS	1
1	0	0	0	1	AC011516.1	TGFB	PBS	1
1	0	0	0	1	AC025811.1	TGFB	PBS	1
1	0	0	0	1	AC011467.7	TGFB	PBS	1
1	0	0	0	1	AC011467.1	TGFB	PBS	1
1	0	0	0	1	LINC01233	TGFB	PBS	1
1	0	0	0	1	LINC01785	TGFB	PBS	1
1	0	0	0	1	AC024563.1	TGFB	PBS	1
1	0	0	0	1	ZNF99	TGFB	PBS	1
1	0	0	0	1	AC022145.1	TGFB	PBS	1
1	0	0	0	1	ZNF728	TGFB	PBS	1
1	0	0	0	1	LINC01859	TGFB	PBS	1
1	0	0	0	1	AC074135.2	TGFB	PBS	1
1	0	0	0	1	AC074135.1	TGFB	PBS	1
1	0	0	0	1	ZNF730	TGFB	PBS	1
1	0	0	0	1	AC010300.1	TGFB	PBS	1
1	0	0	0	1	ZNF681	TGFB	PBS	1
1	0	0	0	1	AC139769.2	TGFB	PBS	1
1	0	0	0	1	AC011503.4	TGFB	PBS	1
1	0	0	0	1	ZNF726	TGFB	PBS	1
1	0	0	0	1	AC011503.1	TGFB	PBS	1
1	0	0	0	1	AC011503.2	TGFB	PBS	1
1	0	0	0	1	AC006504.2	TGFB	PBS	1
1	0	0	0	1	AC010511.1	TGFB	PBS	1
1	0	0	0	1	AC020905.1	TGFB	PBS	1
1	0	0	0	1	AC005580.1	TGFB	PBS	1
1	0	0	0	1	AC093074.1	TGFB	PBS	1
1	0	0	0	1	AC005307.1	TGFB	PBS	1
1	0	0	0	1	AC005381.1	TGFB	PBS	1
1	0	0	0	1	AC005394.1	TGFB	PBS	1
1	0	0	0	1	AC079466.2	TGFB	PBS	1
1	0	0	0	1	AC079466.1	TGFB	PBS	1
1	0	0	0	1	AC007795.1	TGFB	PBS	1
1	0	0	0	1	AC008991.1	TGFB	PBS	1
1	0	0	0	1	AC011524.1	TGFB	PBS	1
1	0	0	0	1	AC011524.2	TGFB	PBS	1
1	0	0	0	1	LINC01532	TGFB	PBS	1
1	0	0	0	1	AC011505.1	TGFB	PBS	1
1	0	0	0	1	AC007786.2	TGFB	PBS	1
1	0	0	0	1	AC007786.3	TGFB	PBS	1
1	0	0	0	1	AC007786.4	TGFB	PBS	1
1	0	0	0	1	AC011474.1	TGFB	PBS	1
1	0	0	0	1	AC011474.3	TGFB	PBS	1
1	0	0	0	1	AC011474.2	TGFB	PBS	1
1	0	0	0	1	VSTM2B	TGFB	PBS	1
1	0	0	0	1	AC008798.2	TGFB	PBS	1
1	0	0	0	1	AC005597.1	TGFB	PBS	1
1	0	0	0	1	AC011478.1	TGFB	PBS	1
1	0	0	0	1	AC011507.1	TGFB	PBS	1
1	0	0	0	1	LINC01834	TGFB	PBS	1
1	0	0	0	1	AC020897.1	TGFB	PBS	1
1	0	0	0	1	AC020912.1	TGFB	PBS	1
1	0	0	0	1	TSHZ3	TGFB	PBS	1
1	0	0	0	1	LINC01791	TGFB	PBS	1
1	0	0	0	1	AC025809.1	TGFB	PBS	1
1	0	0	0	1	AC008992.1	TGFB	PBS	1
1	0	0	0	1	AC008794.1	TGFB	PBS	1
1	0	0	0	1	LINC02841	TGFB	PBS	1
1	0	0	0	1	AC011525.1	TGFB	PBS	1
1	0	0	0	1	AC011525.2	TGFB	PBS	1
1	0	0	0	1	LINC01837	TGFB	PBS	1
1	0	0	0	1	LINC01533	TGFB	PBS	1
1	0	0	0	1	LINC01782	TGFB	PBS	1
1	0	0	0	1	AC011518.1	TGFB	PBS	1
1	0	0	0	1	AC074139.1	TGFB	PBS	1
1	0	0	0	1	AC008474.1	TGFB	PBS	1
1	0	0	0	1	AC008736.2	TGFB	PBS	1
1	0	0	0	1	AC008805.2	TGFB	PBS	1
1	0	0	0	1	WDR88	TGFB	PBS	1
1	0	0	0	1	AC008738.7	TGFB	PBS	1
1	0	0	0	1	AC008738.4	TGFB	PBS	1
1	0	0	0	1	AC008738.6	TGFB	PBS	1
1	0	0	0	1	AC008738.5	TGFB	PBS	1
1	0	0	0	1	AC010485.1	TGFB	PBS	1
1	0	0	0	1	CHST8	TGFB	PBS	1
1	0	0	0	1	AC016587.1	TGFB	PBS	1
1	0	0	0	1	AC010504.1	TGFB	PBS	1
1	0	0	0	1	LINC01801	TGFB	PBS	1
1	0	0	0	1	AC008555.1	TGFB	PBS	1
1	0	0	0	1	AC008555.2	TGFB	PBS	1
1	0	0	0	1	AC008555.4	TGFB	PBS	1
1	0	0	0	1	AC008555.5	TGFB	PBS	1
1	0	0	0	1	LINC01838	TGFB	PBS	1
1	0	0	0	1	MAG	TGFB	PBS	1
1	0	0	0	1	FFAR3	TGFB	PBS	1
1	0	0	0	1	GPR42	TGFB	PBS	1
1	0	0	0	1	LINC01531	TGFB	PBS	1
1	0	0	0	1	AC002511.1	TGFB	PBS	1
1	0	0	0	1	GAPDHS	TGFB	PBS	1
1	0	0	0	1	ATP4A	TGFB	PBS	1
1	0	0	0	1	AD000090.1	TGFB	PBS	1
1	0	0	0	1	PMIS2	TGFB	PBS	1
1	0	0	0	1	LINC01766	TGFB	PBS	1
1	0	0	0	1	AC002115.1	TGFB	PBS	1
1	0	0	0	1	AC002398.2	TGFB	PBS	1
1	0	0	0	1	HSPB6	TGFB	PBS	1
1	0	0	0	1	PRODH2	TGFB	PBS	1
1	0	0	0	1	KIRREL2	TGFB	PBS	1
1	0	0	0	1	TYROBP	TGFB	PBS	1
1	0	0	0	1	AF038458.3	TGFB	PBS	1
1	0	0	0	1	COX7A1	TGFB	PBS	1
1	0	0	0	1	AC092296.1	TGFB	PBS	1
1	0	0	0	1	AC092296.4	TGFB	PBS	1
1	0	0	0	1	AC092295.1	TGFB	PBS	1
1	0	0	0	1	AC012309.2	TGFB	PBS	1
1	0	0	0	1	AC016590.1	TGFB	PBS	1
1	0	0	0	1	AC016590.4	TGFB	PBS	1
1	0	0	0	1	AC022148.2	TGFB	PBS	1
1	0	0	0	1	PPP1R14A	TGFB	PBS	1
1	0	0	0	1	AC067969.2	TGFB	PBS	1
1	0	0	0	1	AC067969.1	TGFB	PBS	1
1	0	0	0	1	AC008649.1	TGFB	PBS	1
1	0	0	0	1	AC104534.1	TGFB	PBS	1
1	0	0	0	1	AC011455.1	TGFB	PBS	1
1	0	0	0	1	AC010605.1	TGFB	PBS	1
1	0	0	0	1	SYCN	TGFB	PBS	1
1	0	0	0	1	IFNL3	TGFB	PBS	1
1	0	0	0	1	IFNL2	TGFB	PBS	1
1	0	0	0	1	AC011445.1	TGFB	PBS	1
1	0	0	0	1	AC011500.3	TGFB	PBS	1
1	0	0	0	1	LGALS13	TGFB	PBS	1
1	0	0	0	1	LGALS16	TGFB	PBS	1
1	0	0	0	1	LEUTX	TGFB	PBS	1
1	0	0	0	1	AC010271.1	TGFB	PBS	1
1	0	0	0	1	AC008537.2	TGFB	PBS	1
1	0	0	0	1	CYP2A6	TGFB	PBS	1
1	0	0	0	1	CYP2A7	TGFB	PBS	1
1	0	0	0	1	AC092071.1	TGFB	PBS	1
1	0	0	0	1	CYP2B6	TGFB	PBS	1
1	0	0	0	1	CYP2A13	TGFB	PBS	1
1	0	0	0	1	CYP2F1	TGFB	PBS	1
1	0	0	0	1	AC011510.1	TGFB	PBS	1
1	0	0	0	1	AC011462.3	TGFB	PBS	1
1	0	0	0	1	AC243960.3	TGFB	PBS	1
1	0	0	0	1	LINC01480	TGFB	PBS	1
1	0	0	0	1	AC243960.1	TGFB	PBS	1
1	0	0	0	1	CEACAM21	TGFB	PBS	1
1	0	0	0	1	CEACAM4	TGFB	PBS	1
1	0	0	0	1	CEACAM7	TGFB	PBS	1
1	0	0	0	1	AC243967.2	TGFB	PBS	1
1	0	0	0	1	CEACAM3	TGFB	PBS	1
1	0	0	0	1	AC243967.3	TGFB	PBS	1
1	0	0	0	1	LYPD4	TGFB	PBS	1
1	0	0	0	1	DMRTC2	TGFB	PBS	1
1	0	0	0	1	AC010247.1	TGFB	PBS	1
1	0	0	0	1	AC010247.2	TGFB	PBS	1
1	0	0	0	1	AC011497.1	TGFB	PBS	1
1	0	0	0	1	PSG3	TGFB	PBS	1
1	0	0	0	1	PSG8	TGFB	PBS	1
1	0	0	0	1	PSG8-AS1	TGFB	PBS	1
1	0	0	0	1	PSG6	TGFB	PBS	1
1	0	0	0	1	PSG7	TGFB	PBS	1
1	0	0	0	1	AC004784.1	TGFB	PBS	1
1	0	0	0	1	PSG11	TGFB	PBS	1
1	0	0	0	1	AC005392.1	TGFB	PBS	1
1	0	0	0	1	AC005392.2	TGFB	PBS	1
1	0	0	0	1	CD177	TGFB	PBS	1
1	0	0	0	1	AC005392.3	TGFB	PBS	1
1	0	0	0	1	TEX101	TGFB	PBS	1
1	0	0	0	1	L34079.2	TGFB	PBS	1
1	0	0	0	1	L34079.3	TGFB	PBS	1
1	0	0	0	1	AC006213.7	TGFB	PBS	1
1	0	0	0	1	AC067968.2	TGFB	PBS	1
1	0	0	0	1	CEACAM20	TGFB	PBS	1
1	0	0	0	1	AC245748.3	TGFB	PBS	1
1	0	0	0	1	CEACAM16	TGFB	PBS	1
1	0	0	0	1	APOC4	TGFB	PBS	1
1	0	0	0	1	APOC2	TGFB	PBS	1
1	0	0	0	1	CKM	TGFB	PBS	1
1	0	0	0	1	GPR4	TGFB	PBS	1
1	0	0	0	1	NANOS2	TGFB	PBS	1
1	0	0	0	1	PGLYRP1	TGFB	PBS	1
1	0	0	0	1	AC007785.1	TGFB	PBS	1
1	0	0	0	1	AC006262.2	TGFB	PBS	1
1	0	0	0	1	HIF3A	TGFB	PBS	1
1	0	0	0	1	AC007193.2	TGFB	PBS	1
1	0	0	0	1	PNMA8C	TGFB	PBS	1
1	0	0	0	1	PNMA8B	TGFB	PBS	1
1	0	0	0	1	AC011484.1	TGFB	PBS	1
1	0	0	0	1	GNG8	TGFB	PBS	1
1	0	0	0	1	DACT3-AS1	TGFB	PBS	1
1	0	0	0	1	AC008635.1	TGFB	PBS	1
1	0	0	0	1	ZNF541	TGFB	PBS	1
1	0	0	0	1	BICRA-AS1	TGFB	PBS	1
1	0	0	0	1	NOP53-AS1	TGFB	PBS	1
1	0	0	0	1	TPRX1	TGFB	PBS	1
1	0	0	0	1	LINC01595	TGFB	PBS	1
1	0	0	0	1	SULT2A1	TGFB	PBS	1
1	0	0	0	1	BSPH1	TGFB	PBS	1
1	0	0	0	1	ELSPBP1	TGFB	PBS	1
1	0	0	0	1	CABP5	TGFB	PBS	1
1	0	0	0	1	PLA2G4C-AS1	TGFB	PBS	1
1	0	0	0	1	AC011466.3	TGFB	PBS	1
1	0	0	0	1	AC011466.2	TGFB	PBS	1
1	0	0	0	1	AC008403.2	TGFB	PBS	1
1	0	0	0	1	SPACA4	TGFB	PBS	1
1	0	0	0	1	AC026803.2	TGFB	PBS	1
1	0	0	0	1	CGB3	TGFB	PBS	1
1	0	0	0	1	CGB2	TGFB	PBS	1
1	0	0	0	1	CGB1	TGFB	PBS	1
1	0	0	0	1	CGB5	TGFB	PBS	1
1	0	0	0	1	CGB8	TGFB	PBS	1
1	0	0	0	1	AC008687.2	TGFB	PBS	1
1	0	0	0	1	AC008687.3	TGFB	PBS	1
1	-0.00189765249789123	0.017	0.017	1	CD37	TGFB	PBS	1
1	0	0	0	1	PTH2	TGFB	PBS	1
1	0	0	0	1	AC011495.3	TGFB	PBS	1
1	0	0	0	1	AC018766.1	TGFB	PBS	1
1	0	0	0	1	ASPDH	TGFB	PBS	1
1	0	0	0	1	AC008743.1	TGFB	PBS	1
1	0	0	0	1	C19orf81	TGFB	PBS	1
1	0	0	0	1	SHANK1	TGFB	PBS	1
1	0	0	0	1	CLEC11A	TGFB	PBS	1
1	0	0	0	1	GPR32	TGFB	PBS	1
1	0	0	0	1	ACP4	TGFB	PBS	1
1	0	0	0	1	KLK4	TGFB	PBS	1
1	0	0	0	1	AC011473.1	TGFB	PBS	1
1	0	0	0	1	KLK13	TGFB	PBS	1
1	0	0	0	1	SIGLEC9	TGFB	PBS	1
1	0	0	0	1	SIGLEC7	TGFB	PBS	1
1	0	0	0	1	AC063977.6	TGFB	PBS	1
1	0	0	0	1	SIGLECL1	TGFB	PBS	1
1	0	0	0	1	AC063977.3	TGFB	PBS	1
1	0	0	0	1	LINC01872	TGFB	PBS	1
1	0	0	0	1	IGLON5	TGFB	PBS	1
1	0	0	0	1	AC008750.3	TGFB	PBS	1
1	0	0	0	1	AC008750.4	TGFB	PBS	1
1	0	0	0	1	NKG7	TGFB	PBS	1
1	0	0	0	1	LIM2	TGFB	PBS	1
1	0	0	0	1	C19orf84	TGFB	PBS	1
1	0	0	0	1	AC008750.7	TGFB	PBS	1
1	0	0	0	1	AC008750.1	TGFB	PBS	1
1	0	0	0	1	AC008750.2	TGFB	PBS	1
1	0	0	0	1	SIGLEC8	TGFB	PBS	1
1	0	0	0	1	CEACAM18	TGFB	PBS	1
1	0	0	0	1	SIGLEC12	TGFB	PBS	1
1	0	0	0	1	AC020914.1	TGFB	PBS	1
1	0	0	0	1	AC018755.1	TGFB	PBS	1
1	0	0	0	1	SIGLEC5	TGFB	PBS	1
1	0	0	0	1	AC018755.4	TGFB	PBS	1
1	0	0	0	1	SIGLEC14	TGFB	PBS	1
1	0	0	0	1	HAS1	TGFB	PBS	1
1	0	0	0	1	AC018755.5	TGFB	PBS	1
1	0	0	0	1	FPR3	TGFB	PBS	1
1	0	0	0	1	AC006272.1	TGFB	PBS	1
1	0	0	0	1	ZNF649-AS1	TGFB	PBS	1
1	0	0	0	1	AC011468.1	TGFB	PBS	1
1	0	0	0	1	AC011468.3	TGFB	PBS	1
1	0	0	0	1	ZNF836	TGFB	PBS	1
1	0	0	0	1	AC010320.1	TGFB	PBS	1
1	0	0	0	1	AC010320.2	TGFB	PBS	1
1	0	0	0	1	AC010320.3	TGFB	PBS	1
1	0	0	0	1	AC010320.4	TGFB	PBS	1
1	0	0	0	1	ZNF610	TGFB	PBS	1
1	0	0	0	1	ZNF880	TGFB	PBS	1
1	0	0	0	1	ZNF528	TGFB	PBS	1
1	0	0	0	1	AC010332.3	TGFB	PBS	1
1	0	0	0	1	AC022150.3	TGFB	PBS	1
1	0	0	0	1	AC022150.1	TGFB	PBS	1
1	0	0	0	1	ZNF28	TGFB	PBS	1
1	0	0	0	1	ZNF320	TGFB	PBS	1
1	0	0	0	1	ZNF888	TGFB	PBS	1
1	0	0	0	1	AC010487.2	TGFB	PBS	1
1	0	0	0	1	ZNF816	TGFB	PBS	1
1	0	0	0	1	AC010328.1	TGFB	PBS	1
1	0	0	0	1	ERVV-1	TGFB	PBS	1
1	0	0	0	1	ERVV-2	TGFB	PBS	1
1	0	0	0	1	ZNF415	TGFB	PBS	1
1	0	0	0	1	AC092070.1	TGFB	PBS	1
1	0	0	0	1	AC092070.3	TGFB	PBS	1
1	0	0	0	1	VN1R2	TGFB	PBS	1
1	0	0	0	1	VN1R4	TGFB	PBS	1
1	0	0	0	1	AC092070.4	TGFB	PBS	1
1	0	0	0	1	DPRX	TGFB	PBS	1
1	0	0	0	1	AC008753.3	TGFB	PBS	1
1	0	0	0	1	AC008753.2	TGFB	PBS	1
1	0	0	0	1	CACNG7	TGFB	PBS	1
1	0	0	0	1	CACNG6	TGFB	PBS	1
1	0	0	0	1	VSTM1	TGFB	PBS	1
1	0	0	0	1	TARM1	TGFB	PBS	1
1	0	0	0	1	AC245052.1	TGFB	PBS	1
1	0	0	0	1	LILRA6	TGFB	PBS	1
1	0	0	0	1	LILRB5	TGFB	PBS	1
1	0	0	0	1	LILRB2	TGFB	PBS	1
1	0	0	0	1	LILRA5	TGFB	PBS	1
1	0	0	0	1	LILRA4	TGFB	PBS	1
1	0	0	0	1	AC245884.1	TGFB	PBS	1
1	0	0	0	1	LAIR2	TGFB	PBS	1
1	0	0	0	1	AC245036.5	TGFB	PBS	1
1	0	0	0	1	LILRA1	TGFB	PBS	1
1	0	0	0	1	LILRB1	TGFB	PBS	1
1	0	0	0	1	LILRB1-AS1	TGFB	PBS	1
1	0	0	0	1	LILRB4	TGFB	PBS	1
1	0	0	0	1	KIR3DL3	TGFB	PBS	1
1	0	0	0	1	KIR2DL3	TGFB	PBS	1
1	0	0	0	1	KIR2DL1	TGFB	PBS	1
1	0	0	0	1	KIR2DL4	TGFB	PBS	1
1	0	0	0	1	KIR3DL1	TGFB	PBS	1
1	0	0	0	1	KIR3DL2	TGFB	PBS	1
1	0	0	0	1	FCAR	TGFB	PBS	1
1	0	0	0	1	AC245128.3	TGFB	PBS	1
1	0	0	0	1	NCR1	TGFB	PBS	1
1	0	0	0	1	NLRP7	TGFB	PBS	1
1	0	0	0	1	AC020922.2	TGFB	PBS	1
1	0	0	0	1	FAM71E2	TGFB	PBS	1
1	0	0	0	1	TMEM190	TGFB	PBS	1
1	0	0	0	1	AC020922.3	TGFB	PBS	1
1	0	0	0	1	SHISA7	TGFB	PBS	1
1	0	0	0	1	SBK2	TGFB	PBS	1
1	0	0	0	1	SBK3	TGFB	PBS	1
1	0	0	0	1	AC008735.4	TGFB	PBS	1
1	0	0	0	1	NLRP9	TGFB	PBS	1
1	0	0	0	1	RFPL4A	TGFB	PBS	1
1	0	0	0	1	RFPL4AL1	TGFB	PBS	1
1	0	0	0	1	NLRP4	TGFB	PBS	1
1	0	0	0	1	NLRP13	TGFB	PBS	1
1	0	0	0	1	NLRP5	TGFB	PBS	1
1	0	0	0	1	GALP	TGFB	PBS	1
1	0	0	0	1	ZSCAN5C	TGFB	PBS	1
1	0	0	0	1	AC006116.6	TGFB	PBS	1
1	0	0	0	1	AC006116.9	TGFB	PBS	1
1	0	0	0	1	AC006116.10	TGFB	PBS	1
1	0	0	0	1	AC006116.4	TGFB	PBS	1
1	0	0	0	1	ZNF582-AS1	TGFB	PBS	1
1	0	0	0	1	ZNF835	TGFB	PBS	1
1	0	0	0	1	ZIM2	TGFB	PBS	1
1	0	0	0	1	PEG3	TGFB	PBS	1
1	0	0	0	1	MIMT1	TGFB	PBS	1
1	0	0	0	1	ZIM3	TGFB	PBS	1
1	0	0	0	1	DUXA	TGFB	PBS	1
1	0	0	0	1	AC005261.3	TGFB	PBS	1
1	0	0	0	1	ZIK1	TGFB	PBS	1
1	0	0	0	1	ZSCAN4	TGFB	PBS	1
1	0	0	0	1	ZNF671	TGFB	PBS	1
1	0	0	0	1	AC008969.2	TGFB	PBS	1
1	0	0	0	1	ZSCAN1	TGFB	PBS	1
1	0	0	0	1	AC008751.3	TGFB	PBS	1
1	0	0	0	1	RNF225	TGFB	PBS	1
1	0	0	0	1	ZNF132	TGFB	PBS	1
1	0	0	0	1	DEFB125	TGFB	PBS	1
1	0	0	0	1	DEFB126	TGFB	PBS	1
1	0	0	0	1	DEFB128	TGFB	PBS	1
1	0	0	0	1	DEFB129	TGFB	PBS	1
1	0	0	0	1	DEFB132	TGFB	PBS	1
1	0	0	0	1	AL034548.1	TGFB	PBS	1
1	0	0	0	1	AL034548.2	TGFB	PBS	1
1	0	0	0	1	TCF15	TGFB	PBS	1
1	0	0	0	1	SCRT2	TGFB	PBS	1
1	0	0	0	1	ANGPT4	TGFB	PBS	1
1	0	0	0	1	RSPO4	TGFB	PBS	1
1	0	0	0	1	C20orf202	TGFB	PBS	1
1	0	0	0	1	RAD21L1	TGFB	PBS	1
1	0	0	0	1	SNPH	TGFB	PBS	1
1	0	0	0	1	SIRPB2	TGFB	PBS	1
1	0	0	0	1	SIRPD	TGFB	PBS	1
1	0	0	0	1	SIRPB1	TGFB	PBS	1
1	0	0	0	1	SIRPG	TGFB	PBS	1
1	0	0	0	1	PDYN-AS1	TGFB	PBS	1
1	0	0	0	1	PDYN	TGFB	PBS	1
1	0	0	0	1	AL359916.1	TGFB	PBS	1
1	0	0	0	1	AL121899.4	TGFB	PBS	1
1	0	0	0	1	TGM3	TGFB	PBS	1
1	0	0	0	1	TGM6	TGFB	PBS	1
1	0	0	0	1	AL049712.1	TGFB	PBS	1
1	0	0	0	1	CPXM1	TGFB	PBS	1
1	0	0	0	1	TMEM239	TGFB	PBS	1
1	0	0	0	1	OXT	TGFB	PBS	1
1	0	0	0	1	GFRA4	TGFB	PBS	1
1	0	0	0	1	ADAM33	TGFB	PBS	1
1	0	0	0	1	SIGLEC1	TGFB	PBS	1
1	0	0	0	1	ADRA1D	TGFB	PBS	1
1	0	0	0	1	AL139350.1	TGFB	PBS	1
1	0	0	0	1	AL121781.1	TGFB	PBS	1
1	0	0	0	1	PRND	TGFB	PBS	1
1	0	0	0	1	PRNT	TGFB	PBS	1
1	0	0	0	1	AL133396.2	TGFB	PBS	1
1	0	0	0	1	AL121890.3	TGFB	PBS	1
1	0	0	0	1	AL121890.2	TGFB	PBS	1
1	0	0	0	1	LINC00658	TGFB	PBS	1
1	0	0	0	1	AL121757.1	TGFB	PBS	1
1	0	0	0	1	AL109935.1	TGFB	PBS	1
1	0	0	0	1	MCM8-AS1	TGFB	PBS	1
1	0	0	0	1	CASC20	TGFB	PBS	1
1	0	0	0	1	LINC01713	TGFB	PBS	1
1	0	0	0	1	LINC01428	TGFB	PBS	1
1	0	0	0	1	AL080248.1	TGFB	PBS	1
1	0	0	0	1	LINC01751	TGFB	PBS	1
1	0	0	0	1	LINC01706	TGFB	PBS	1
1	0	0	0	1	LAMP5-AS1	TGFB	PBS	1
1	0	0	0	1	LAMP5	TGFB	PBS	1
1	0	0	0	1	AL353612.2	TGFB	PBS	1
1	0	0	0	1	AL353612.1	TGFB	PBS	1
1	0	0	0	1	AL034427.1	TGFB	PBS	1
1	0	0	0	1	PARAL1	TGFB	PBS	1
1	0	0	0	1	SNAP25-AS1	TGFB	PBS	1
1	0	0	0	1	AL354824.1	TGFB	PBS	1
1	0	0	0	1	AL354824.2	TGFB	PBS	1
1	0	0	0	1	AL023913.1	TGFB	PBS	1
1	0	0	0	1	AL034430.1	TGFB	PBS	1
1	0	0	0	1	AL034430.2	TGFB	PBS	1
1	0	0	0	1	AL135937.1	TGFB	PBS	1
1	0	0	0	1	AL050403.1	TGFB	PBS	1
1	0	0	0	1	C20orf187	TGFB	PBS	1
1	0	0	0	1	AL158042.1	TGFB	PBS	1
1	0	0	0	1	AL109837.2	TGFB	PBS	1
1	0	0	0	1	AL109837.3	TGFB	PBS	1
1	0	0	0	1	LINC00687	TGFB	PBS	1
1	0	0	0	1	AL136460.1	TGFB	PBS	1
1	0	0	0	1	LINC01723	TGFB	PBS	1
1	0	0	0	1	SEL1L2	TGFB	PBS	1
1	0	0	0	1	FLRT3	TGFB	PBS	1
1	0	0	0	1	MACROD2-IT1	TGFB	PBS	1
1	0	0	0	1	AL138808.1	TGFB	PBS	1
1	0	0	0	1	AL121584.1	TGFB	PBS	1
1	0	0	0	1	AL079338.1	TGFB	PBS	1
1	0	0	0	1	AL161941.1	TGFB	PBS	1
1	0	0	0	1	AL034428.1	TGFB	PBS	1
1	0	0	0	1	OTOR	TGFB	PBS	1
1	0	0	0	1	AL121892.1	TGFB	PBS	1
1	0	0	0	1	AL359511.2	TGFB	PBS	1
1	0	0	0	1	AL359511.3	TGFB	PBS	1
1	0	0	0	1	PCSK2	TGFB	PBS	1
1	0	0	0	1	BANF2	TGFB	PBS	1
1	0	0	0	1	AL035045.1	TGFB	PBS	1
1	0	0	0	1	AL160411.1	TGFB	PBS	1
1	0	0	0	1	AL049646.3	TGFB	PBS	1
1	0	0	0	1	AL049646.1	TGFB	PBS	1
1	0	0	0	1	AL049646.2	TGFB	PBS	1
1	0	0	0	1	LINC00851	TGFB	PBS	1
1	0	0	0	1	AL121900.1	TGFB	PBS	1
1	0	0	0	1	C20orf78	TGFB	PBS	1
1	0	0	0	1	SCP2D1	TGFB	PBS	1
1	0	0	0	1	AL135936.1	TGFB	PBS	1
1	0	0	0	1	AL136090.1	TGFB	PBS	1
1	0	0	0	1	AL049647.1	TGFB	PBS	1
1	0	0	0	1	AL035454.1	TGFB	PBS	1
1	0	0	0	1	AL049648.1	TGFB	PBS	1
1	0	0	0	1	AL121721.1	TGFB	PBS	1
1	0	0	0	1	AL133465.1	TGFB	PBS	1
1	0	0	0	1	LINC00237	TGFB	PBS	1
1	0	0	0	1	AL121759.2	TGFB	PBS	1
1	0	0	0	1	AL121759.1	TGFB	PBS	1
1	0	0	0	1	NKX2-4	TGFB	PBS	1
1	0	0	0	1	NKX2-2	TGFB	PBS	1
1	0	0	0	1	NKX2-2-AS1	TGFB	PBS	1
1	0	0	0	1	AL133325.2	TGFB	PBS	1
1	0	0	0	1	LINC01726	TGFB	PBS	1
1	0	0	0	1	PAX1	TGFB	PBS	1
1	0	0	0	1	AL109807.1	TGFB	PBS	1
1	0	0	0	1	LINC01432	TGFB	PBS	1
1	0	0	0	1	AL035258.1	TGFB	PBS	1
1	0	0	0	1	LINC01427	TGFB	PBS	1
1	0	0	0	1	AL133464.1	TGFB	PBS	1
1	0	0	0	1	LINC00261	TGFB	PBS	1
1	0	0	0	1	FOXA2	TGFB	PBS	1
1	0	0	0	1	LNCNEF	TGFB	PBS	1
1	0	0	0	1	LINC01747	TGFB	PBS	1
1	0	0	0	1	AL158175.1	TGFB	PBS	1
1	0	0	0	1	AL049651.1	TGFB	PBS	1
1	0	0	0	1	AL049651.2	TGFB	PBS	1
1	0	0	0	1	SSTR4	TGFB	PBS	1
1	0	0	0	1	THBD	TGFB	PBS	1
1	0	0	0	1	CD93	TGFB	PBS	1
1	0	0	0	1	LINC00656	TGFB	PBS	1
1	0	0	0	1	AL118508.1	TGFB	PBS	1
1	0	0	0	1	CSTL1	TGFB	PBS	1
1	0	0	0	1	CST11	TGFB	PBS	1
1	0	0	0	1	AL096677.2	TGFB	PBS	1
1	0	0	0	1	AL109954.1	TGFB	PBS	1
1	0	0	0	1	AL109954.2	TGFB	PBS	1
1	0	0	0	1	CST8	TGFB	PBS	1
1	0	0	0	1	CST9L	TGFB	PBS	1
1	0	0	0	1	CST9	TGFB	PBS	1
1	0	0	0	1	AL121894.1	TGFB	PBS	1
1	0	0	0	1	AL121894.3	TGFB	PBS	1
1	0	0	0	1	CST4	TGFB	PBS	1
1	0	0	0	1	AL591074.2	TGFB	PBS	1
1	0	0	0	1	CST1	TGFB	PBS	1
1	0	0	0	1	AL591074.1	TGFB	PBS	1
1	0	0	0	1	CST2	TGFB	PBS	1
1	0	0	0	1	CST5	TGFB	PBS	1
1	0	0	0	1	GGTLC1	TGFB	PBS	1
1	0	0	0	1	LINC01721	TGFB	PBS	1
1	0	0	0	1	AL110503.1	TGFB	PBS	1
1	0	0	0	1	AL158090.1	TGFB	PBS	1
1	0	0	0	1	SYNDIG1	TGFB	PBS	1
1	0	0	0	1	AL157413.1	TGFB	PBS	1
1	0	0	0	1	AL049594.1	TGFB	PBS	1
1	0	0	0	1	CST7	TGFB	PBS	1
1	0	0	0	1	AL035661.2	TGFB	PBS	1
1	0	0	0	1	AL080312.2	TGFB	PBS	1
1	0	0	0	1	AL035252.2	TGFB	PBS	1
1	0	0	0	1	AL121772.2	TGFB	PBS	1
1	0	0	0	1	LINC01733	TGFB	PBS	1
1	0	0	0	1	AL078587.2	TGFB	PBS	1
1	0	0	0	1	AL391119.1	TGFB	PBS	1
1	0	0	0	1	AL121904.2	TGFB	PBS	1
1	0	0	0	1	AL121904.1	TGFB	PBS	1
1	0	0	0	1	FAM242B	TGFB	PBS	1
1	0	0	0	1	AL121762.1	TGFB	PBS	1
1	0	0	0	1	AL121762.2	TGFB	PBS	1
1	0	0	0	1	FAM242A	TGFB	PBS	1
1	0	0	0	1	DEFB115	TGFB	PBS	1
1	0	0	0	1	DEFB116	TGFB	PBS	1
1	0	0	0	1	DEFB118	TGFB	PBS	1
1	0	0	0	1	DEFB119	TGFB	PBS	1
1	0	0	0	1	DEFB121	TGFB	PBS	1
1	0	0	0	1	DEFB123	TGFB	PBS	1
1	0	0	0	1	REM1	TGFB	PBS	1
1	0	0	0	1	LINC00028	TGFB	PBS	1
1	0	0	0	1	MCTS2P	TGFB	PBS	1
1	0	0	0	1	COX4I2	TGFB	PBS	1
1	0	0	0	1	AL117381.1	TGFB	PBS	1
1	0	0	0	1	XKR7	TGFB	PBS	1
1	0	0	0	1	AL031658.2	TGFB	PBS	1
1	0	0	0	1	AL121897.1	TGFB	PBS	1
1	0	0	0	1	AL133343.2	TGFB	PBS	1
1	0	0	0	1	NOL4L-DT	TGFB	PBS	1
1	0	0	0	1	AL133343.1	TGFB	PBS	1
1	0	0	0	1	AL035071.2	TGFB	PBS	1
1	0	0	0	1	SUN5	TGFB	PBS	1
1	0	0	0	1	BPIFB2	TGFB	PBS	1
1	0	0	0	1	BPIFB6	TGFB	PBS	1
1	0	0	0	1	BPIFB3	TGFB	PBS	1
1	0	0	0	1	BPIFB4	TGFB	PBS	1
1	0	0	0	1	BPIFA2	TGFB	PBS	1
1	0	0	0	1	AL121901.1	TGFB	PBS	1
1	0	0	0	1	BPIFA3	TGFB	PBS	1
1	0	0	0	1	BPIFA1	TGFB	PBS	1
1	0	0	0	1	BPIFB1	TGFB	PBS	1
1	0	0	0	1	AL121906.1	TGFB	PBS	1
1	0	0	0	1	AL050349.1	TGFB	PBS	1
1	0	0	0	1	AL031668.1	TGFB	PBS	1
1	0	0	0	1	AL356652.1	TGFB	PBS	1
1	0	0	0	1	FO393401.1	TGFB	PBS	1
1	0	0	0	1	C20orf173	TGFB	PBS	1
1	0	0	0	1	AL035420.1	TGFB	PBS	1
1	0	0	0	1	TLDC2	TGFB	PBS	1
1	0	0	0	1	GHRH	TGFB	PBS	1
1	0	0	0	1	NNAT	TGFB	PBS	1
1	0	0	0	1	LINC01746	TGFB	PBS	1
1	0	0	0	1	LINC00489	TGFB	PBS	1
1	0	0	0	1	AL162293.1	TGFB	PBS	1
1	0	0	0	1	AL031651.1	TGFB	PBS	1
1	0	0	0	1	AL031651.2	TGFB	PBS	1
1	0	0	0	1	BPI	TGFB	PBS	1
1	0	0	0	1	AL391095.2	TGFB	PBS	1
1	0	0	0	1	ADIG	TGFB	PBS	1
1	0	0	0	1	ARHGAP40	TGFB	PBS	1
1	0	0	0	1	SLC32A1	TGFB	PBS	1
1	0	0	0	1	PPP1R16B	TGFB	PBS	1
1	0	0	0	1	LINC01734	TGFB	PBS	1
1	0	0	0	1	AL035251.1	TGFB	PBS	1
1	0	0	0	1	AL132981.1	TGFB	PBS	1
1	0	0	0	1	AL118523.1	TGFB	PBS	1
1	0	0	0	1	LINC01370	TGFB	PBS	1
1	0	0	0	1	AL133419.1	TGFB	PBS	1
1	0	0	0	1	AL009050.1	TGFB	PBS	1
1	0	0	0	1	AL035665.1	TGFB	PBS	1
1	0	0	0	1	AL035665.2	TGFB	PBS	1
1	0	0	0	1	AL049812.2	TGFB	PBS	1
1	0	0	0	1	AL049812.3	TGFB	PBS	1
1	0	0	0	1	PTPRT	TGFB	PBS	1
1	0	0	0	1	AL031656.1	TGFB	PBS	1
1	0	0	0	1	AL031676.1	TGFB	PBS	1
1	0	0	0	1	AL021395.1	TGFB	PBS	1
1	0	0	0	1	Z98752.1	TGFB	PBS	1
1	0	0	0	1	GTSF1L	TGFB	PBS	1
1	0	0	0	1	LINC01728	TGFB	PBS	1
1	0	0	0	1	AL035447.1	TGFB	PBS	1
1	0	0	0	1	GDAP1L1	TGFB	PBS	1
1	0	0	0	1	R3HDML	TGFB	PBS	1
1	0	0	0	1	AL117382.1	TGFB	PBS	1
1	0	0	0	1	HNF4A	TGFB	PBS	1
1	0	0	0	1	HNF4A-AS1	TGFB	PBS	1
1	0	0	0	1	AL117382.2	TGFB	PBS	1
1	0	0	0	1	LINC01620	TGFB	PBS	1
1	0	0	0	1	WFDC5	TGFB	PBS	1
1	0	0	0	1	WFDC12	TGFB	PBS	1
1	0	0	0	1	SEMG1	TGFB	PBS	1
1	0	0	0	1	SEMG2	TGFB	PBS	1
1	0	0	0	1	RBPJL	TGFB	PBS	1
1	0	0	0	1	AL031663.2	TGFB	PBS	1
1	0	0	0	1	SPINT3	TGFB	PBS	1
1	0	0	0	1	WFDC6	TGFB	PBS	1
1	0	0	0	1	WFDC8	TGFB	PBS	1
1	0	0	0	1	WFDC9	TGFB	PBS	1
1	0	0	0	1	WFDC10A	TGFB	PBS	1
1	0	0	0	1	WFDC13	TGFB	PBS	1
1	0	0	0	1	SPINT4	TGFB	PBS	1
1	0	0	0	1	AL008726.1	TGFB	PBS	1
1	0	0	0	1	PLTP	TGFB	PBS	1
1	0	0	0	1	AL031687.1	TGFB	PBS	1
1	0	0	0	1	CDH22	TGFB	PBS	1
1	0	0	0	1	ZNF334	TGFB	PBS	1
1	0	0	0	1	OCSTAMP	TGFB	PBS	1
1	0	0	0	1	SLC13A3	TGFB	PBS	1
1	0	0	0	1	AL354766.2	TGFB	PBS	1
1	0	0	0	1	LINC01754	TGFB	PBS	1
1	0	0	0	1	AL357558.2	TGFB	PBS	1
1	0	0	0	1	AL357558.1	TGFB	PBS	1
1	0	0	0	1	AL357558.3	TGFB	PBS	1
1	0	0	0	1	LINC01522	TGFB	PBS	1
1	0	0	0	1	LINC01523	TGFB	PBS	1
1	0	0	0	1	AL139351.2	TGFB	PBS	1
1	0	0	0	1	AL139351.3	TGFB	PBS	1
1	0	0	0	1	AL139351.1	TGFB	PBS	1
1	0	0	0	1	AL136102.1	TGFB	PBS	1
1	0	0	0	1	AL121888.2	TGFB	PBS	1
1	0	0	0	1	AL121888.1	TGFB	PBS	1
1	0	0	0	1	LINC00494	TGFB	PBS	1
1	0	0	0	1	AL137078.1	TGFB	PBS	1
1	0	0	0	1	AL137078.2	TGFB	PBS	1
1	0	0	0	1	AL049541.1	TGFB	PBS	1
1	0	0	0	1	AL049541.2	TGFB	PBS	1
1	0	0	0	1	TRERNA1	TGFB	PBS	1
1	0	0	0	1	AL353653.1	TGFB	PBS	1
1	0	0	0	1	AL050404.1	TGFB	PBS	1
1	0	0	0	1	AL109984.1	TGFB	PBS	1
1	0	0	0	1	AL109610.1	TGFB	PBS	1
1	0	0	0	1	AL049765.1	TGFB	PBS	1
1	0	0	0	1	AL031674.1	TGFB	PBS	1
1	0	0	0	1	AL161945.1	TGFB	PBS	1
1	0	0	0	1	AL121902.1	TGFB	PBS	1
1	0	0	0	1	AL391097.3	TGFB	PBS	1
1	0	0	0	1	AL391097.1	TGFB	PBS	1
1	0	0	0	1	AL391097.2	TGFB	PBS	1
1	0	0	0	1	AL109930.1	TGFB	PBS	1
1	0	0	0	1	AL354993.1	TGFB	PBS	1
1	0	0	0	1	AL354993.2	TGFB	PBS	1
1	0	0	0	1	AC005808.1	TGFB	PBS	1
1	0	0	0	1	AC006076.1	TGFB	PBS	1
1	0	0	0	1	AL133335.1	TGFB	PBS	1
1	0	0	0	1	LINC01440	TGFB	PBS	1
1	0	0	0	1	AL160413.1	TGFB	PBS	1
1	0	0	0	1	AL109829.1	TGFB	PBS	1
1	0	0	0	1	AL109828.1	TGFB	PBS	1
1	0	0	0	1	CBLN4	TGFB	PBS	1
1	0	0	0	1	MC3R	TGFB	PBS	1
1	0	0	0	1	AL139824.1	TGFB	PBS	1
1	0	0	0	1	LINC01716	TGFB	PBS	1
1	0	0	0	1	AL157414.2	TGFB	PBS	1
1	0	0	0	1	AL157414.1	TGFB	PBS	1
1	0	0	0	1	AL157414.4	TGFB	PBS	1
1	0	0	0	1	BMP7-AS1	TGFB	PBS	1
1	0	0	0	1	AL122058.1	TGFB	PBS	1
1	0	0	0	1	SPO11	TGFB	PBS	1
1	0	0	0	1	AL109955.2	TGFB	PBS	1
1	0	0	0	1	CTCFL	TGFB	PBS	1
1	0	0	0	1	PCK1	TGFB	PBS	1
1	0	0	0	1	AL035541.1	TGFB	PBS	1
1	0	0	0	1	AL354984.1	TGFB	PBS	1
1	0	0	0	1	LINC01742	TGFB	PBS	1
1	0	0	0	1	AL354984.2	TGFB	PBS	1
1	0	0	0	1	C20orf85	TGFB	PBS	1
1	0	0	0	1	ANKRD60	TGFB	PBS	1
1	0	0	0	1	AL139349.1	TGFB	PBS	1
1	0	0	0	1	AL132655.3	TGFB	PBS	1
1	0	0	0	1	AL132655.1	TGFB	PBS	1
1	0	0	0	1	ZNF831	TGFB	PBS	1
1	0	0	0	1	EDN3	TGFB	PBS	1
1	0	0	0	1	AL035250.1	TGFB	PBS	1
1	0	0	0	1	AL035250.2	TGFB	PBS	1
1	0	0	0	1	AL389889.2	TGFB	PBS	1
1	0	0	0	1	AL389889.1	TGFB	PBS	1
1	0	0	0	1	AL121908.1	TGFB	PBS	1
1	0	0	0	1	AL117372.1	TGFB	PBS	1
1	0	0	0	1	AL139348.1	TGFB	PBS	1
1	0	0	0	1	AL121910.1	TGFB	PBS	1
1	0	0	0	1	LINC01718	TGFB	PBS	1
1	0	0	0	1	AL365229.1	TGFB	PBS	1
1	0	0	0	1	BX640515.1	TGFB	PBS	1
1	0	0	0	1	AL162457.1	TGFB	PBS	1
1	0	0	0	1	HRH3	TGFB	PBS	1
1	0	0	0	1	LAMA5-AS1	TGFB	PBS	1
1	0	0	0	1	GATA5	TGFB	PBS	1
1	0	0	0	1	AL499627.2	TGFB	PBS	1
1	0	0	0	1	AL499627.1	TGFB	PBS	1
1	0	0	0	1	MIR1-1HG-AS1	TGFB	PBS	1
1	0	0	0	1	MIR1-1HG	TGFB	PBS	1
1	0	0	0	1	BX640514.1	TGFB	PBS	1
1	0	0	0	1	AL450469.2	TGFB	PBS	1
1	0	0	0	1	AL450469.1	TGFB	PBS	1
1	0	0	0	1	AL357033.3	TGFB	PBS	1
1	0	0	0	1	LINC00686	TGFB	PBS	1
1	0	0	0	1	AL357033.2	TGFB	PBS	1
1	0	0	0	1	BHLHE23	TGFB	PBS	1
1	0	0	0	1	LINC01749	TGFB	PBS	1
1	0	0	0	1	LINC00029	TGFB	PBS	1
1	0	0	0	1	LINC01056	TGFB	PBS	1
1	0	0	0	1	HAR1B	TGFB	PBS	1
1	0	0	0	1	HAR1A	TGFB	PBS	1
1	0	0	0	1	AL096828.6	TGFB	PBS	1
1	0	0	0	1	AL096828.2	TGFB	PBS	1
1	0	0	0	1	AL096828.5	TGFB	PBS	1
1	0	0	0	1	AL096828.1	TGFB	PBS	1
1	0	0	0	1	NKAIN4	TGFB	PBS	1
1	0	0	0	1	AL121827.2	TGFB	PBS	1
1	0	0	0	1	CHRNA4	TGFB	PBS	1
1	0	0	0	1	AL121827.1	TGFB	PBS	1
1	0	0	0	1	AL353658.2	TGFB	PBS	1
1	0	0	0	1	AL353658.1	TGFB	PBS	1
1	0	0	0	1	AL121829.1	TGFB	PBS	1
1	0	0	0	1	SRMS	TGFB	PBS	1
1	0	0	0	1	AL121845.4	TGFB	PBS	1
1	0	0	0	1	ZBTB46-AS1	TGFB	PBS	1
1	0	0	0	1	ABHD16B	TGFB	PBS	1
1	0	0	0	1	AL355803.1	TGFB	PBS	1
1	0	0	0	1	AL121581.2	TGFB	PBS	1
1	0	0	0	1	NPBWR2	TGFB	PBS	1
1	0	0	0	1	FP565260.4	TGFB	PBS	1
1	0	0	0	1	FP565260.5	TGFB	PBS	1
1	0	0	0	1	AC079801.1	TGFB	PBS	1
1	0	0	0	1	LINC01670	TGFB	PBS	1
1	0	0	0	1	FP236315.3	TGFB	PBS	1
1	0	0	0	1	CU639417.1	TGFB	PBS	1
1	0	0	0	1	LINC01669	TGFB	PBS	1
1	0	0	0	1	CU639417.5	TGFB	PBS	1
1	0	0	0	1	CU633906.1	TGFB	PBS	1
1	0	0	0	1	FP236240.1	TGFB	PBS	1
1	0	0	0	1	CRYAA2	TGFB	PBS	1
1	0	0	0	1	CU638689.1	TGFB	PBS	1
1	0	0	0	1	FP475955.3	TGFB	PBS	1
1	0	0	0	1	FP475955.1	TGFB	PBS	1
1	0	0	0	1	FP475955.2	TGFB	PBS	1
1	0	0	0	1	CU634019.2	TGFB	PBS	1
1	0	0	0	1	CU633904.1	TGFB	PBS	1
1	0	0	0	1	SMIM34B	TGFB	PBS	1
1	0	0	0	1	KCNE1B	TGFB	PBS	1
1	0	0	0	1	FP671120.4	TGFB	PBS	1
1	0	0	0	1	FP671120.6	TGFB	PBS	1
1	0	0	0	1	FP671120.7	TGFB	PBS	1
1	0	0	0	1	FP236383.4	TGFB	PBS	1
1	0	0	0	1	FP236383.5	TGFB	PBS	1
1	0	0	0	1	CR392039.4	TGFB	PBS	1
1	0	0	0	1	AC124864.3	TGFB	PBS	1
1	0	0	0	1	CR382287.2	TGFB	PBS	1
1	0	0	0	1	IGHV1OR21-1	TGFB	PBS	1
1	0	0	0	1	AP001464.1	TGFB	PBS	1
1	0	0	0	1	AJ239318.1	TGFB	PBS	1
1	0	0	0	1	LINC01674	TGFB	PBS	1
1	0	0	0	1	POTED	TGFB	PBS	1
1	0	0	0	1	AL050303.1	TGFB	PBS	1
1	0	0	0	1	LIPI	TGFB	PBS	1
1	0	0	0	1	SAMSN1	TGFB	PBS	1
1	0	0	0	1	SAMSN1-AS1	TGFB	PBS	1
1	0	0	0	1	AF127936.1	TGFB	PBS	1
1	0	0	0	1	AF127577.2	TGFB	PBS	1
1	0	0	0	1	AF127577.5	TGFB	PBS	1
1	0	0	0	1	AJ009632.1	TGFB	PBS	1
1	0	0	0	1	AP001172.2	TGFB	PBS	1
1	0	0	0	1	AP000962.3	TGFB	PBS	1
1	0	0	0	1	AP000962.1	TGFB	PBS	1
1	0	0	0	1	AF130359.1	TGFB	PBS	1
1	0	0	0	1	AF212831.1	TGFB	PBS	1
1	0	0	0	1	C21orf91-OT1	TGFB	PBS	1
1	0	0	0	1	AL109761.1	TGFB	PBS	1
1	0	0	0	1	AF130417.1	TGFB	PBS	1
1	0	0	0	1	TMPRSS15	TGFB	PBS	1
1	0	0	0	1	AL109763.1	TGFB	PBS	1
1	0	0	0	1	MIR548XHG	TGFB	PBS	1
1	0	0	0	1	AF240627.1	TGFB	PBS	1
1	0	0	0	1	AL157359.2	TGFB	PBS	1
1	0	0	0	1	AL157359.1	TGFB	PBS	1
1	0	0	0	1	AP000431.2	TGFB	PBS	1
1	0	0	0	1	AP000431.1	TGFB	PBS	1
1	0	0	0	1	AP000855.1	TGFB	PBS	1
1	0	0	0	1	LINC01683	TGFB	PBS	1
1	0	0	0	1	LINC02573	TGFB	PBS	1
1	0	0	0	1	LINC00320	TGFB	PBS	1
1	0	0	0	1	AP001136.1	TGFB	PBS	1
1	0	0	0	1	AP001117.1	TGFB	PBS	1
1	0	0	0	1	AF241725.1	TGFB	PBS	1
1	0	0	0	1	LINC00317	TGFB	PBS	1
1	0	0	0	1	LINC01425	TGFB	PBS	1
1	0	0	0	1	AP000472.1	TGFB	PBS	1
1	0	0	0	1	LINC01687	TGFB	PBS	1
1	0	0	0	1	LINC00308	TGFB	PBS	1
1	0	0	0	1	AP000561.1	TGFB	PBS	1
1	0	0	0	1	AP000959.1	TGFB	PBS	1
1	0	0	0	1	AP001116.1	TGFB	PBS	1
1	0	0	0	1	AP001255.1	TGFB	PBS	1
1	0	0	0	1	AP000459.2	TGFB	PBS	1
1	0	0	0	1	AP000459.1	TGFB	PBS	1
1	0	0	0	1	AP000961.1	TGFB	PBS	1
1	0	0	0	1	AP000474.2	TGFB	PBS	1
1	0	0	0	1	AP000474.1	TGFB	PBS	1
1	0	0	0	1	AP000477.2	TGFB	PBS	1
1	0	0	0	1	AP000477.3	TGFB	PBS	1
1	0	0	0	1	AP000477.1	TGFB	PBS	1
1	0	0	0	1	AP000470.1	TGFB	PBS	1
1	0	0	0	1	LINC01689	TGFB	PBS	1
1	0	0	0	1	LINC01692	TGFB	PBS	1
1	0	0	0	1	AP000402.1	TGFB	PBS	1
1	0	0	0	1	AP000146.1	TGFB	PBS	1
1	0	0	0	1	AP000235.1	TGFB	PBS	1
1	0	0	0	1	AP000233.2	TGFB	PBS	1
1	0	0	0	1	AP000233.1	TGFB	PBS	1
1	0	0	0	1	AP001341.1	TGFB	PBS	1
1	0	0	0	1	AP000221.1	TGFB	PBS	1
1	0	0	0	1	MIR155HG	TGFB	PBS	1
1	0	0	0	1	AP001595.2	TGFB	PBS	1
1	0	0	0	1	AP001595.1	TGFB	PBS	1
1	0	0	0	1	AP001596.2	TGFB	PBS	1
1	0	0	0	1	CYYR1	TGFB	PBS	1
1	0	0	0	1	AP001599.1	TGFB	PBS	1
1	0	0	0	1	AP001604.1	TGFB	PBS	1
1	0	0	0	1	LINC01673	TGFB	PBS	1
1	0	0	0	1	AJ006995.1	TGFB	PBS	1
1	0	0	0	1	LINC00314	TGFB	PBS	1
1	0	0	0	1	LINC00161	TGFB	PBS	1
1	0	0	0	1	AF124730.1	TGFB	PBS	1
1	0	0	0	1	LINC00189	TGFB	PBS	1
1	0	0	0	1	GRIK1	TGFB	PBS	1
1	0	0	0	1	AF096876.1	TGFB	PBS	1
1	0	0	0	1	CLDN17	TGFB	PBS	1
1	0	0	0	1	LINC00307	TGFB	PBS	1
1	0	0	0	1	KRTAP24-1	TGFB	PBS	1
1	0	0	0	1	KRTAP25-1	TGFB	PBS	1
1	0	0	0	1	KRTAP26-1	TGFB	PBS	1
1	0	0	0	1	KRTAP27-1	TGFB	PBS	1
1	0	0	0	1	KRTAP23-1	TGFB	PBS	1
1	0	0	0	1	KRTAP13-2	TGFB	PBS	1
1	0	0	0	1	KRTAP13-1	TGFB	PBS	1
1	0	0	0	1	KRTAP13-3	TGFB	PBS	1
1	0	0	0	1	KRTAP13-4	TGFB	PBS	1
1	0	0	0	1	KRTAP15-1	TGFB	PBS	1
1	0	0	0	1	KRTAP19-1	TGFB	PBS	1
1	0	0	0	1	KRTAP19-2	TGFB	PBS	1
1	0	0	0	1	KRTAP19-3	TGFB	PBS	1
1	0	0	0	1	KRTAP19-4	TGFB	PBS	1
1	0	0	0	1	KRTAP19-5	TGFB	PBS	1
1	0	0	0	1	KRTAP19-6	TGFB	PBS	1
1	0	0	0	1	KRTAP19-7	TGFB	PBS	1
1	0	0	0	1	KRTAP22-2	TGFB	PBS	1
1	0	0	0	1	KRTAP6-3	TGFB	PBS	1
1	0	0	0	1	KRTAP6-2	TGFB	PBS	1
1	0	0	0	1	KRTAP22-1	TGFB	PBS	1
1	0	0	0	1	KRTAP6-1	TGFB	PBS	1
1	0	0	0	1	KRTAP20-1	TGFB	PBS	1
1	0	0	0	1	KRTAP20-4	TGFB	PBS	1
1	0	0	0	1	KRTAP20-2	TGFB	PBS	1
1	0	0	0	1	KRTAP20-3	TGFB	PBS	1
1	0	0	0	1	KRTAP21-2	TGFB	PBS	1
1	0	0	0	1	KRTAP21-1	TGFB	PBS	1
1	0	0	0	1	KRTAP8-1	TGFB	PBS	1
1	0	0	0	1	KRTAP7-1	TGFB	PBS	1
1	0	0	0	1	KRTAP11-1	TGFB	PBS	1
1	0	0	0	1	KRTAP19-8	TGFB	PBS	1
1	0	0	0	1	AP000248.1	TGFB	PBS	1
1	0	0	0	1	AP000255.1	TGFB	PBS	1
1	0	0	0	1	HUNK-AS1	TGFB	PBS	1
1	0	0	0	1	MRAP	TGFB	PBS	1
1	0	0	0	1	LINC01690	TGFB	PBS	1
1	0	0	0	1	LINC00945	TGFB	PBS	1
1	0	0	0	1	AP000289.1	TGFB	PBS	1
1	0	0	0	1	AP000290.1	TGFB	PBS	1
1	0	0	0	1	LINC01548	TGFB	PBS	1
1	0	0	0	1	AP000569.1	TGFB	PBS	1
1	0	0	0	1	FAM243A	TGFB	PBS	1
1	0	0	0	1	SMIM34A	TGFB	PBS	1
1	0	0	0	1	CLIC6	TGFB	PBS	1
1	0	0	0	1	LINC00160	TGFB	PBS	1
1	0	0	0	1	AF015262.1	TGFB	PBS	1
1	0	0	0	1	LINC01436	TGFB	PBS	1
1	0	0	0	1	AP000688.4	TGFB	PBS	1
1	0	0	0	1	AP000688.1	TGFB	PBS	1
1	0	0	0	1	AP000688.3	TGFB	PBS	1
1	0	0	0	1	AP000688.2	TGFB	PBS	1
1	0	0	0	1	CLDN14	TGFB	PBS	1
1	0	0	0	1	AP000696.2	TGFB	PBS	1
1	0	0	0	1	AP000696.3	TGFB	PBS	1
1	0	0	0	1	AP000696.1	TGFB	PBS	1
1	0	0	0	1	AP000697.1	TGFB	PBS	1
1	0	0	0	1	TTC3-AS1	TGFB	PBS	1
1	0	0	0	1	AP001407.1	TGFB	PBS	1
1	0	0	0	1	KCNJ6-AS1	TGFB	PBS	1
1	0	0	0	1	DSCR4	TGFB	PBS	1
1	0	0	0	1	DSCR4-IT1	TGFB	PBS	1
1	0	0	0	1	KCNJ15	TGFB	PBS	1
1	0	0	0	1	DSCR10	TGFB	PBS	1
1	0	0	0	1	AP001434.1	TGFB	PBS	1
1	0	0	0	1	LINC01423	TGFB	PBS	1
1	0	0	0	1	AP001037.1	TGFB	PBS	1
1	0	0	0	1	LINC00114	TGFB	PBS	1
1	0	0	0	1	AP001042.2	TGFB	PBS	1
1	0	0	0	1	AP001043.1	TGFB	PBS	1
1	0	0	0	1	LINC01700	TGFB	PBS	1
1	0	0	0	1	AF064858.2	TGFB	PBS	1
1	0	0	0	1	BRWD1-AS1	TGFB	PBS	1
1	0	0	0	1	AF064860.1	TGFB	PBS	1
1	0	0	0	1	AF064860.2	TGFB	PBS	1
1	0	0	0	1	DSCAM	TGFB	PBS	1
1	0	0	0	1	DSCAM-IT1	TGFB	PBS	1
1	0	0	0	1	AF064866.1	TGFB	PBS	1
1	0	0	0	1	AL773573.1	TGFB	PBS	1
1	0	0	0	1	BACE2-IT1	TGFB	PBS	1
1	0	0	0	1	AP001610.2	TGFB	PBS	1
1	0	0	0	1	AP001610.3	TGFB	PBS	1
1	0	0	0	1	AP006748.1	TGFB	PBS	1
1	0	0	0	1	AP006748.2	TGFB	PBS	1
1	0	0	0	1	AP001619.2	TGFB	PBS	1
1	0	0	0	1	UMODL1	TGFB	PBS	1
1	0	0	0	1	TFF3	TGFB	PBS	1
1	0	0	0	1	TFF2	TGFB	PBS	1
1	0	0	0	1	TFF1	TGFB	PBS	1
1	0	0	0	1	UBASH3A	TGFB	PBS	1
1	0	0	0	1	AP001625.3	TGFB	PBS	1
1	0	0	0	1	AP001625.1	TGFB	PBS	1
1	0	0	0	1	AP001625.2	TGFB	PBS	1
1	0	0	0	1	AP001626.1	TGFB	PBS	1
1	0	0	0	1	AP001627.1	TGFB	PBS	1
1	0	0	0	1	LINC01668	TGFB	PBS	1
1	0	0	0	1	AP001628.2	TGFB	PBS	1
1	0	0	0	1	FRGCA	TGFB	PBS	1
1	0	0	0	1	AP001631.1	TGFB	PBS	1
1	0	0	0	1	CRYAA	TGFB	PBS	1
1	0	0	0	1	LINC00322	TGFB	PBS	1
1	0	0	0	1	AP001046.1	TGFB	PBS	1
1	0	0	0	1	LINC00319	TGFB	PBS	1
1	0	0	0	1	AP001048.1	TGFB	PBS	1
1	0	0	0	1	H2BFS	TGFB	PBS	1
1	0	0	0	1	AP001056.1	TGFB	PBS	1
1	0	0	0	1	DNMT3L	TGFB	PBS	1
1	0	0	0	1	AIRE	TGFB	PBS	1
1	0	0	0	1	AP001062.2	TGFB	PBS	1
1	0	0	0	1	AP001063.1	TGFB	PBS	1
1	0	0	0	1	LINC02575	TGFB	PBS	1
1	0	0	0	1	AP001065.4	TGFB	PBS	1
1	0	0	0	1	TSPEAR	TGFB	PBS	1
1	0	0	0	1	TSPEAR-AS1	TGFB	PBS	1
1	0	0	0	1	TSPEAR-AS2	TGFB	PBS	1
1	0	0	0	1	KRTAP10-1	TGFB	PBS	1
1	0	0	0	1	KRTAP10-2	TGFB	PBS	1
1	0	0	0	1	KRTAP10-3	TGFB	PBS	1
1	0	0	0	1	KRTAP10-4	TGFB	PBS	1
1	0	0	0	1	KRTAP10-5	TGFB	PBS	1
1	0	0	0	1	KRTAP10-6	TGFB	PBS	1
1	0	0	0	1	KRTAP10-7	TGFB	PBS	1
1	0	0	0	1	KRTAP10-8	TGFB	PBS	1
1	0	0	0	1	KRTAP10-9	TGFB	PBS	1
1	0	0	0	1	KRTAP10-10	TGFB	PBS	1
1	0	0	0	1	KRTAP10-11	TGFB	PBS	1
1	0	0	0	1	KRTAP12-4	TGFB	PBS	1
1	0	0	0	1	KRTAP12-3	TGFB	PBS	1
1	0	0	0	1	KRTAP12-2	TGFB	PBS	1
1	0	0	0	1	KRTAP12-1	TGFB	PBS	1
1	0	0	0	1	KRTAP10-12	TGFB	PBS	1
1	0	0	0	1	LINC00163	TGFB	PBS	1
1	0	0	0	1	LINC00165	TGFB	PBS	1
1	0	0	0	1	AL133499.1	TGFB	PBS	1
1	0	0	0	1	LINC00334	TGFB	PBS	1
1	0	0	0	1	BX322557.2	TGFB	PBS	1
1	0	0	0	1	LINC00315	TGFB	PBS	1
1	0	0	0	1	BX322557.1	TGFB	PBS	1
1	0	0	0	1	COL18A1-AS1	TGFB	PBS	1
1	0	0	0	1	AL133493.1	TGFB	PBS	1
1	0	0	0	1	AL133493.2	TGFB	PBS	1
1	0	0	0	1	AL592528.1	TGFB	PBS	1
1	0	0	0	1	AJ011931.2	TGFB	PBS	1
1	0	0	0	1	AJ011931.1	TGFB	PBS	1
1	0	0	0	1	AP001476.1	TGFB	PBS	1
1	0	0	0	1	AP001476.3	TGFB	PBS	1
1	0	0	0	1	AP001476.2	TGFB	PBS	1
1	0	0	0	1	AP001471.1	TGFB	PBS	1
1	0	0	0	1	FTCD-AS1	TGFB	PBS	1
1	0	0	0	1	AP001468.1	TGFB	PBS	1
1	0	0	0	1	S100B	TGFB	PBS	1
1	0	0	0	1	CU104787.1	TGFB	PBS	1
1	0	0	0	1	OR11H1	TGFB	PBS	1
1	0	0	0	1	AP000534.1	TGFB	PBS	1
1	0	0	0	1	AP000532.2	TGFB	PBS	1
1	0	0	0	1	POTEH	TGFB	PBS	1
1	0	0	0	1	POTEH-AS1	TGFB	PBS	1
1	0	0	0	1	AC145543.1	TGFB	PBS	1
1	0	0	0	1	AP000547.2	TGFB	PBS	1
1	0	0	0	1	CCT8L2	TGFB	PBS	1
1	0	0	0	1	AP000547.4	TGFB	PBS	1
1	0	0	0	1	AP000365.1	TGFB	PBS	1
1	0	0	0	1	AC005301.2	TGFB	PBS	1
1	0	0	0	1	LINC01665	TGFB	PBS	1
1	0	0	0	1	XKR3	TGFB	PBS	1
1	0	0	0	1	AC007064.2	TGFB	PBS	1
1	0	0	0	1	IGKV1OR22-5	TGFB	PBS	1
1	0	0	0	1	IGKV2OR22-4	TGFB	PBS	1
1	0	0	0	1	IGKV2OR22-3	TGFB	PBS	1
1	0	0	0	1	IGKV3OR22-2	TGFB	PBS	1
1	0	0	0	1	IGKV1OR22-1	TGFB	PBS	1
1	0	0	0	1	GAB4	TGFB	PBS	1
1	0	0	0	1	LINC01664	TGFB	PBS	1
1	0	0	0	1	CECR3	TGFB	PBS	1
1	0	0	0	1	TUBA8	TGFB	PBS	1
1	0	0	0	1	FAM230D	TGFB	PBS	1
1	0	0	0	1	AC011718.1	TGFB	PBS	1
1	0	0	0	1	AC023490.2	TGFB	PBS	1
1	0	0	0	1	AC023490.4	TGFB	PBS	1
1	0	0	0	1	GGTLC3	TGFB	PBS	1
1	0	0	0	1	RIMBP3	TGFB	PBS	1
1	0	0	0	1	AC023490.5	TGFB	PBS	1
1	0	0	0	1	FAM230E	TGFB	PBS	1
1	0	0	0	1	FAM230F	TGFB	PBS	1
1	0	0	0	1	AC008103.1	TGFB	PBS	1
1	0	0	0	1	AC007326.2	TGFB	PBS	1
1	0	0	0	1	AC004471.1	TGFB	PBS	1
1	0	0	0	1	TSSK2	TGFB	PBS	1
1	0	0	0	1	GSC2	TGFB	PBS	1
1	0	0	0	1	AC000085.1	TGFB	PBS	1
1	0	0	0	1	CLDN5	TGFB	PBS	1
1	0	0	0	1	CCDC188	TGFB	PBS	1
1	0	0	0	1	AC007663.2	TGFB	PBS	1
1	0	0	0	1	FAM230G	TGFB	PBS	1
1	0	0	0	1	AC007731.2	TGFB	PBS	1
1	0	0	0	1	USP41	TGFB	PBS	1
1	0	0	0	1	SERPIND1	TGFB	PBS	1
1	0	0	0	1	AC007308.1	TGFB	PBS	1
1	0	0	0	1	SLC7A4	TGFB	PBS	1
1	0	0	0	1	AC002472.1	TGFB	PBS	1
1	0	0	0	1	FAM230B	TGFB	PBS	1
1	0	0	0	1	AP000550.2	TGFB	PBS	1
1	0	0	0	1	GGT2	TGFB	PBS	1
1	0	0	0	1	FAM230H	TGFB	PBS	1
1	0	0	0	1	AP000552.2	TGFB	PBS	1
1	0	0	0	1	LINC01651	TGFB	PBS	1
1	0	0	0	1	AP000552.4	TGFB	PBS	1
1	0	0	0	1	RIMBP3B	TGFB	PBS	1
1	0	0	0	1	AP000553.9	TGFB	PBS	1
1	0	0	0	1	IGLVI-70	TGFB	PBS	1
1	0	0	0	1	IGLV4-69	TGFB	PBS	1
1	0	0	0	1	IGLVI-68	TGFB	PBS	1
1	0	0	0	1	AC245452.5	TGFB	PBS	1
1	0	0	0	1	IGLV10-54	TGFB	PBS	1
1	0	0	0	1	IGLV10-67	TGFB	PBS	1
1	0	0	0	1	IGLVIV-66-1	TGFB	PBS	1
1	0	0	0	1	IGLVV-66	TGFB	PBS	1
1	0	0	0	1	IGLVIV-65	TGFB	PBS	1
1	0	0	0	1	IGLVIV-64	TGFB	PBS	1
1	0	0	0	1	IGLVI-63	TGFB	PBS	1
1	0	0	0	1	IGLV1-62	TGFB	PBS	1
1	0	0	0	1	IGLV8-61	TGFB	PBS	1
1	0	0	0	1	IGLV4-60	TGFB	PBS	1
1	0	0	0	1	IGLVIV-59	TGFB	PBS	1
1	0	0	0	1	IGLVV-58	TGFB	PBS	1
1	0	0	0	1	IGLV6-57	TGFB	PBS	1
1	0	0	0	1	IGLVI-56	TGFB	PBS	1
1	0	0	0	1	IGLV11-55	TGFB	PBS	1
1	0	0	0	1	IGLVIV-53	TGFB	PBS	1
1	0	0	0	1	VPREB1	TGFB	PBS	1
1	0	0	0	1	IGLV1-50	TGFB	PBS	1
1	0	0	0	1	IGLV9-49	TGFB	PBS	1
1	0	0	0	1	IGLV5-48	TGFB	PBS	1
1	0	0	0	1	IGLV1-47	TGFB	PBS	1
1	0	0	0	1	IGLV7-46	TGFB	PBS	1
1	0	0	0	1	IGLV5-45	TGFB	PBS	1
1	0	0	0	1	IGLV1-44	TGFB	PBS	1
1	0	0	0	1	IGLV7-43	TGFB	PBS	1
1	0	0	0	1	IGLVI-42	TGFB	PBS	1
1	0	0	0	1	IGLVVII-41-1	TGFB	PBS	1
1	0	0	0	1	IGLV1-41	TGFB	PBS	1
1	0	0	0	1	IGLV1-40	TGFB	PBS	1
1	0	0	0	1	IGLVI-38	TGFB	PBS	1
1	0	0	0	1	IGLV5-37	TGFB	PBS	1
1	0	0	0	1	IGLV1-36	TGFB	PBS	1
1	0	0	0	1	IGLV7-35	TGFB	PBS	1
1	0	0	0	1	AC246793.1	TGFB	PBS	1
1	0	0	0	1	IGLV2-34	TGFB	PBS	1
1	0	0	0	1	IGLV2-33	TGFB	PBS	1
1	0	0	0	1	IGLV3-32	TGFB	PBS	1
1	0	0	0	1	IGLV3-31	TGFB	PBS	1
1	0	0	0	1	IGLV3-30	TGFB	PBS	1
1	0	0	0	1	AC244250.4	TGFB	PBS	1
1	0	0	0	1	IGLV3-29	TGFB	PBS	1
1	0	0	0	1	IGLV2-28	TGFB	PBS	1
1	0	0	0	1	IGLV3-27	TGFB	PBS	1
1	0	0	0	1	IGLV3-26	TGFB	PBS	1
1	0	0	0	1	IGLVVI-25-1	TGFB	PBS	1
1	0	0	0	1	IGLV3-25	TGFB	PBS	1
1	0	0	0	1	IGLV3-24	TGFB	PBS	1
1	0	0	0	1	IGLV2-23	TGFB	PBS	1
1	0	0	0	1	IGLVVI-22-1	TGFB	PBS	1
1	0	0	0	1	IGLV3-22	TGFB	PBS	1
1	0	0	0	1	IGLV3-21	TGFB	PBS	1
1	0	0	0	1	IGLVI-20	TGFB	PBS	1
1	0	0	0	1	IGLV3-19	TGFB	PBS	1
1	0	0	0	1	IGLV2-18	TGFB	PBS	1
1	0	0	0	1	IGLV3-17	TGFB	PBS	1
1	0	0	0	1	IGLV3-16	TGFB	PBS	1
1	0	0	0	1	IGLV3-15	TGFB	PBS	1
1	0	0	0	1	IGLV2-14	TGFB	PBS	1
1	0	0	0	1	IGLV3-13	TGFB	PBS	1
1	0	0	0	1	IGLV3-12	TGFB	PBS	1
1	0	0	0	1	IGLV2-11	TGFB	PBS	1
1	0	0	0	1	IGLV3-10	TGFB	PBS	1
1	0	0	0	1	IGLV3-9	TGFB	PBS	1
1	0	0	0	1	IGLV2-8	TGFB	PBS	1
1	0	0	0	1	IGLV3-7	TGFB	PBS	1
1	0	0	0	1	IGLV3-6	TGFB	PBS	1
1	0	0	0	1	IGLV2-5	TGFB	PBS	1
1	0	0	0	1	IGLV3-4	TGFB	PBS	1
1	0	0	0	1	IGLV4-3	TGFB	PBS	1
1	0	0	0	1	IGLV3-2	TGFB	PBS	1
1	0	0	0	1	IGLV3-1	TGFB	PBS	1
1	0	0	0	1	IGLJ1	TGFB	PBS	1
1	0	0	0	1	IGLC1	TGFB	PBS	1
1	0	0	0	1	IGLJ2	TGFB	PBS	1
1	0	0	0	1	IGLC2	TGFB	PBS	1
1	0	0	0	1	IGLJ3	TGFB	PBS	1
1	0	0	0	1	IGLC3	TGFB	PBS	1
1	0	0	0	1	IGLJ4	TGFB	PBS	1
1	0	0	0	1	IGLC4	TGFB	PBS	1
1	0	0	0	1	IGLJ5	TGFB	PBS	1
1	0	0	0	1	IGLC5	TGFB	PBS	1
1	0	0	0	1	IGLJ6	TGFB	PBS	1
1	0	0	0	1	IGLC6	TGFB	PBS	1
1	0	0	0	1	IGLJ7	TGFB	PBS	1
1	0	0	0	1	IGLC7	TGFB	PBS	1
1	0	0	0	1	FAM230I	TGFB	PBS	1
1	0	0	0	1	AP000345.3	TGFB	PBS	1
1	0	0	0	1	LINC02557	TGFB	PBS	1
1	0	0	0	1	PCAT14	TGFB	PBS	1
1	0	0	0	1	AP000345.1	TGFB	PBS	1
1	0	0	0	1	AP000350.6	TGFB	PBS	1
1	0	0	0	1	GSTT2B	TGFB	PBS	1
1	0	0	0	1	AP000355.1	TGFB	PBS	1
1	0	0	0	1	GGT1	TGFB	PBS	1
1	0	0	0	1	AP000357.2	TGFB	PBS	1
1	0	0	0	1	PIWIL3	TGFB	PBS	1
1	0	0	0	1	Z99916.3	TGFB	PBS	1
1	0	0	0	1	AL022332.1	TGFB	PBS	1
1	0	0	0	1	AL008721.1	TGFB	PBS	1
1	0	0	0	1	IGLVIVOR22-1	TGFB	PBS	1
1	0	0	0	1	AL022329.3	TGFB	PBS	1
1	0	0	0	1	Z98949.1	TGFB	PBS	1
1	0	0	0	1	Z98949.3	TGFB	PBS	1
1	0	0	0	1	LINC02559	TGFB	PBS	1
1	0	0	0	1	AL022337.1	TGFB	PBS	1
1	0	0	0	1	SEZ6L	TGFB	PBS	1
1	0	0	0	1	AL080273.1	TGFB	PBS	1
1	0	0	0	1	Z95115.2	TGFB	PBS	1
1	0	0	0	1	CRYBB1	TGFB	PBS	1
1	0	0	0	1	Z99774.1	TGFB	PBS	1
1	0	0	0	1	AL008638.4	TGFB	PBS	1
1	0	0	0	1	AL008638.2	TGFB	PBS	1
1	0	0	0	1	AL008638.6	TGFB	PBS	1
1	0	0	0	1	AL008638.1	TGFB	PBS	1
1	0	0	0	1	AL021153.1	TGFB	PBS	1
1	0	0	0	1	AL020994.3	TGFB	PBS	1
1	0	0	0	1	AL020994.1	TGFB	PBS	1
1	0	0	0	1	LINC02554	TGFB	PBS	1
1	0	0	0	1	AL020994.2	TGFB	PBS	1
1	0	0	0	1	AL050402.2	TGFB	PBS	1
1	0	0	0	1	AL050402.1	TGFB	PBS	1
1	0	0	0	1	AL133456.1	TGFB	PBS	1
1	0	0	0	1	AL121885.2	TGFB	PBS	1
1	0	0	0	1	AL121885.3	TGFB	PBS	1
1	0	0	0	1	AL121885.1	TGFB	PBS	1
1	0	0	0	1	C22orf31	TGFB	PBS	1
1	0	0	0	1	AL021393.1	TGFB	PBS	1
1	0	0	0	1	AL031186.1	TGFB	PBS	1
1	0	0	0	1	RFPL1	TGFB	PBS	1
1	0	0	0	1	AC000035.1	TGFB	PBS	1
1	0	0	0	1	AC004882.1	TGFB	PBS	1
1	0	0	0	1	AC004882.2	TGFB	PBS	1
1	0	0	0	1	CABP7	TGFB	PBS	1
1	0	0	0	1	AC004882.3	TGFB	PBS	1
1	0	0	0	1	HORMAD2-AS1	TGFB	PBS	1
1	0	0	0	1	HORMAD2	TGFB	PBS	1
1	0	0	0	1	OSM	TGFB	PBS	1
1	0	0	0	1	SEC14L3	TGFB	PBS	1
1	0	0	0	1	AC004832.1	TGFB	PBS	1
1	0	0	0	1	GAL3ST1	TGFB	PBS	1
1	0	0	0	1	AC005006.1	TGFB	PBS	1
1	0	0	0	1	AC004542.2	TGFB	PBS	1
1	0	0	0	1	AC004542.1	TGFB	PBS	1
1	0	0	0	1	PLA2G3	TGFB	PBS	1
1	0	0	0	1	RNF185-AS1	TGFB	PBS	1
1	0	0	0	1	AL008719.1	TGFB	PBS	1
1	0	0	0	1	Z83839.2	TGFB	PBS	1
1	0	0	0	1	C22orf42	TGFB	PBS	1
1	0	0	0	1	AL008723.1	TGFB	PBS	1
1	0	0	0	1	IGLCOR22-1	TGFB	PBS	1
1	0	0	0	1	AL021937.3	TGFB	PBS	1
1	0	0	0	1	RFPL3	TGFB	PBS	1
1	0	0	0	1	IGLCOR22-2	TGFB	PBS	1
1	0	0	0	1	IGLVIVOR22-2	TGFB	PBS	1
1	0	0	0	1	AL021937.4	TGFB	PBS	1
1	0	0	0	1	Z82246.1	TGFB	PBS	1
1	0	0	0	1	Z73495.1	TGFB	PBS	1
1	0	0	0	1	LINC01640	TGFB	PBS	1
1	0	0	0	1	Z82198.1	TGFB	PBS	1
1	0	0	0	1	Z82198.2	TGFB	PBS	1
1	0	0	0	1	Z82173.1	TGFB	PBS	1
1	0	0	0	1	LARGE-IT1	TGFB	PBS	1
1	0	0	0	1	LARGE-AS1	TGFB	PBS	1
1	0	0	0	1	Z73429.1	TGFB	PBS	1
1	0	0	0	1	LINC01643	TGFB	PBS	1
1	0	0	0	1	Z82196.1	TGFB	PBS	1
1	0	0	0	1	Z82196.2	TGFB	PBS	1
1	0	0	0	1	AL024495.1	TGFB	PBS	1
1	0	0	0	1	ISX	TGFB	PBS	1
1	0	0	0	1	Z99755.2	TGFB	PBS	1
1	0	0	0	1	AL008635.1	TGFB	PBS	1
1	0	0	0	1	Z82244.2	TGFB	PBS	1
1	0	0	0	1	AL049748.1	TGFB	PBS	1
1	0	0	0	1	APOL5	TGFB	PBS	1
1	0	0	0	1	AL022313.3	TGFB	PBS	1
1	0	0	0	1	AL022313.4	TGFB	PBS	1
1	0	0	0	1	CACNG2	TGFB	PBS	1
1	0	0	0	1	AL049749.1	TGFB	PBS	1
1	0	0	0	1	Z80897.2	TGFB	PBS	1
1	0	0	0	1	Z80897.1	TGFB	PBS	1
1	0	0	0	1	PVALB	TGFB	PBS	1
1	0	0	0	1	Z82185.1	TGFB	PBS	1
1	0	0	0	1	NCF4-AS1	TGFB	PBS	1
1	0	0	0	1	Z82180.1	TGFB	PBS	1
1	0	0	0	1	TEX33	TGFB	PBS	1
1	0	0	0	1	AL022314.1	TGFB	PBS	1
1	0	0	0	1	Z82188.2	TGFB	PBS	1
1	0	0	0	1	SSTR3	TGFB	PBS	1
1	0	0	0	1	Z94160.2	TGFB	PBS	1
1	0	0	0	1	AL022315.1	TGFB	PBS	1
1	0	0	0	1	Z83844.2	TGFB	PBS	1
1	0	0	0	1	SOX10	TGFB	PBS	1
1	0	0	0	1	AL031587.4	TGFB	PBS	1
1	0	0	0	1	AL031587.2	TGFB	PBS	1
1	0	0	0	1	AL020993.1	TGFB	PBS	1
1	0	0	0	1	Z97056.1	TGFB	PBS	1
1	0	0	0	1	Z97056.3	TGFB	PBS	1
1	0	0	0	1	AL022318.5	TGFB	PBS	1
1	0	0	0	1	AL022318.1	TGFB	PBS	1
1	0	0	0	1	APOBEC3D	TGFB	PBS	1
1	0	0	0	1	MGAT3-AS1	TGFB	PBS	1
1	0	0	0	1	AL022312.1	TGFB	PBS	1
1	0	0	0	1	ENTHD1	TGFB	PBS	1
1	0	0	0	1	AL022238.3	TGFB	PBS	1
1	0	0	0	1	MCHR1	TGFB	PBS	1
1	0	0	0	1	AL023553.1	TGFB	PBS	1
1	0	0	0	1	Z99716.1	TGFB	PBS	1
1	0	0	0	1	Z82214.2	TGFB	PBS	1
1	0	0	0	1	Z82214.1	TGFB	PBS	1
1	0	0	0	1	Z99756.1	TGFB	PBS	1
1	0	0	0	1	LINC01639	TGFB	PBS	1
1	0	0	0	1	BX546033.1	TGFB	PBS	1
1	0	0	0	1	EFCAB6-AS1	TGFB	PBS	1
1	0	0	0	1	PNPLA5	TGFB	PBS	1
1	0	0	0	1	LINC01656	TGFB	PBS	1
1	0	0	0	1	LINC00207	TGFB	PBS	1
1	0	0	0	1	LINC00229	TGFB	PBS	1
1	0	0	0	1	UPK3A	TGFB	PBS	1
1	0	0	0	1	AL021391.1	TGFB	PBS	1
1	0	0	0	1	LINC01589	TGFB	PBS	1
1	0	0	0	1	AL121672.1	TGFB	PBS	1
1	0	0	0	1	PKDREJ	TGFB	PBS	1
1	0	0	0	1	Z82186.1	TGFB	PBS	1
1	0	0	0	1	LINC01644	TGFB	PBS	1
1	0	0	0	1	LINC00898	TGFB	PBS	1
1	0	0	0	1	FP325330.1	TGFB	PBS	1
1	0	0	0	1	FP325330.2	TGFB	PBS	1
1	0	0	0	1	BX284656.2	TGFB	PBS	1
1	0	0	0	1	BX284656.1	TGFB	PBS	1
1	0	0	0	1	AL008720.1	TGFB	PBS	1
1	0	0	0	1	Z72006.1	TGFB	PBS	1
1	0	0	0	1	Z82249.1	TGFB	PBS	1
1	0	0	0	1	Z84468.2	TGFB	PBS	1
1	0	0	0	1	TAFA5	TGFB	PBS	1
1	0	0	0	1	Z84468.1	TGFB	PBS	1
1	0	0	0	1	LINC01310	TGFB	PBS	1
1	0	0	0	1	AL078622.1	TGFB	PBS	1
1	0	0	0	1	Z82202.2	TGFB	PBS	1
1	0	0	0	1	Z82202.1	TGFB	PBS	1
1	0	0	0	1	AC207130.1	TGFB	PBS	1
1	0	0	0	1	C22orf34	TGFB	PBS	1
1	0	0	0	1	AL008636.1	TGFB	PBS	1
1	0	0	0	1	AL031593.1	TGFB	PBS	1
1	0	0	0	1	Z97192.1	TGFB	PBS	1
1	0	0	0	1	Z97192.2	TGFB	PBS	1
1	0	0	0	1	Z97192.3	TGFB	PBS	1
1	0	0	0	1	Z97192.4	TGFB	PBS	1
1	0	0	0	1	AL023802.1	TGFB	PBS	1
1	0	0	0	1	IL17REL	TGFB	PBS	1
1	0	0	0	1	TTLL8	TGFB	PBS	1
1	0	0	0	1	MLC1	TGFB	PBS	1
1	0	0	0	1	AL034546.1	TGFB	PBS	1
1	0	0	0	1	CR559946.1	TGFB	PBS	1
1	0	0	0	1	CR559946.2	TGFB	PBS	1
1	0	0	0	1	U62317.2	TGFB	PBS	1
1	0	0	0	1	AC000050.1	TGFB	PBS	1
1	0	0	0	1	AC000036.1	TGFB	PBS	1
1	0	0	0	1	AC002056.2	TGFB	PBS	1
1	0	0	0	1	AL732314.6	TGFB	PBS	1
1	0	0	0	1	AL732314.4	TGFB	PBS	1
1	0	0	0	1	SHOX	TGFB	PBS	1
1	0	0	0	1	AL672277.1	TGFB	PBS	1
1	0	0	0	1	P2RY8	TGFB	PBS	1
1	0	0	0	1	ASMT	TGFB	PBS	1
1	0	0	0	1	XG	TGFB	PBS	1
1	0	0	0	1	GYG2	TGFB	PBS	1
1	0	0	0	1	GYG2-AS1	TGFB	PBS	1
1	0	0	0	1	ARSD	TGFB	PBS	1
1	0	0	0	1	ARSD-AS1	TGFB	PBS	1
1	0	0	0	1	ARSE	TGFB	PBS	1
1	0	0	0	1	ARSH	TGFB	PBS	1
1	0	0	0	1	ARSF	TGFB	PBS	1
1	0	0	0	1	LINC01546	TGFB	PBS	1
1	0	0	0	1	PRKX-AS1	TGFB	PBS	1
1	0	0	0	1	AC074035.1	TGFB	PBS	1
1	0	0	0	1	VCX3A	TGFB	PBS	1
1	0	0	0	1	VCX	TGFB	PBS	1
1	0	0	0	1	VCX2	TGFB	PBS	1
1	0	0	0	1	VCX3B	TGFB	PBS	1
1	0	0	0	1	FAM9A	TGFB	PBS	1
1	0	0	0	1	AC003685.1	TGFB	PBS	1
1	0	0	0	1	AC074281.2	TGFB	PBS	1
1	0	0	0	1	FAM9B	TGFB	PBS	1
1	0	0	0	1	AC003684.1	TGFB	PBS	1
1	0	0	0	1	AC003666.1	TGFB	PBS	1
1	0	0	0	1	AMELX	TGFB	PBS	1
1	0	0	0	1	FRMPD4-AS1	TGFB	PBS	1
1	0	0	0	1	TLR7	TGFB	PBS	1
1	0	0	0	1	TLR8-AS1	TGFB	PBS	1
1	0	0	0	1	TLR8	TGFB	PBS	1
1	0	0	0	1	AC079171.1	TGFB	PBS	1
1	0	0	0	1	AC004674.1	TGFB	PBS	1
1	0	0	0	1	ATXN3L	TGFB	PBS	1
1	0	0	0	1	LINC01203	TGFB	PBS	1
1	0	0	0	1	AC003035.2	TGFB	PBS	1
1	0	0	0	1	GLRA2	TGFB	PBS	1
1	0	0	0	1	ASB11	TGFB	PBS	1
1	0	0	0	1	BMX	TGFB	PBS	1
1	0	0	0	1	AC097625.1	TGFB	PBS	1
1	0	0	0	1	GRPR	TGFB	PBS	1
1	0	0	0	1	AC078993.1	TGFB	PBS	1
1	0	0	0	1	MAGEB17	TGFB	PBS	1
1	0	0	0	1	S100G	TGFB	PBS	1
1	0	0	0	1	NHS-AS1	TGFB	PBS	1
1	0	0	0	1	RAI2	TGFB	PBS	1
1	0	0	0	1	LINC01456	TGFB	PBS	1
1	0	0	0	1	BEND2	TGFB	PBS	1
1	0	0	0	1	RS1	TGFB	PBS	1
1	0	0	0	1	PPEF1-AS1	TGFB	PBS	1
1	0	0	0	1	PHKA2-AS1	TGFB	PBS	1
1	0	0	0	1	EIF1AX-AS1	TGFB	PBS	1
1	0	0	0	1	AL928596.1	TGFB	PBS	1
1	0	0	0	1	AL807740.1	TGFB	PBS	1
1	0	0	0	1	AL807742.1	TGFB	PBS	1
1	0	0	0	1	BX088723.1	TGFB	PBS	1
1	0	0	0	1	PHEX-AS1	TGFB	PBS	1
1	0	0	0	1	PTCHD1-AS	TGFB	PBS	1
1	0	0	0	1	CBLL2	TGFB	PBS	1
1	0	0	0	1	AC092832.2	TGFB	PBS	1
1	0	0	0	1	AC004470.1	TGFB	PBS	1
1	0	0	0	1	DDX53	TGFB	PBS	1
1	0	0	0	1	ZFX-AS1	TGFB	PBS	1
1	0	0	0	1	PCYT1B	TGFB	PBS	1
1	0	0	0	1	PCYT1B-AS1	TGFB	PBS	1
1	0	0	0	1	AC121342.1	TGFB	PBS	1
1	0	0	0	1	MAGEB18	TGFB	PBS	1
1	0	0	0	1	MAGEB6B	TGFB	PBS	1
1	0	0	0	1	MAGEB6	TGFB	PBS	1
1	0	0	0	1	MAGEB5	TGFB	PBS	1
1	0	0	0	1	VENTXP1	TGFB	PBS	1
1	0	0	0	1	AC112493.1	TGFB	PBS	1
1	0	0	0	1	PPP4R3C	TGFB	PBS	1
1	0	0	0	1	DCAF8L2	TGFB	PBS	1
1	0	0	0	1	DCAF8L1	TGFB	PBS	1
1	0	0	0	1	AC112495.1	TGFB	PBS	1
1	0	0	0	1	IL1RAPL1	TGFB	PBS	1
1	0	0	0	1	AC003659.1	TGFB	PBS	1
1	0	0	0	1	MAGEB2	TGFB	PBS	1
1	0	0	0	1	MAGEB3	TGFB	PBS	1
1	0	0	0	1	NR0B1	TGFB	PBS	1
1	0	0	0	1	CXorf21	TGFB	PBS	1
1	0	0	0	1	GK-IT1	TGFB	PBS	1
1	0	0	0	1	TAB3-AS1	TGFB	PBS	1
1	0	0	0	1	TAB3-AS2	TGFB	PBS	1
1	0	0	0	1	FTHL17	TGFB	PBS	1
1	0	0	0	1	AC079177.1	TGFB	PBS	1
1	0	0	0	1	DMD-AS3	TGFB	PBS	1
1	0	0	0	1	AL591378.1	TGFB	PBS	1
1	0	0	0	1	AL591501.1	TGFB	PBS	1
1	0	0	0	1	FAM47A	TGFB	PBS	1
1	0	0	0	1	AL592043.1	TGFB	PBS	1
1	0	0	0	1	FAM47B	TGFB	PBS	1
1	0	0	0	1	MAGEB16	TGFB	PBS	1
1	0	0	0	1	CFAP47	TGFB	PBS	1
1	0	0	0	1	AL606516.1	TGFB	PBS	1
1	0	0	0	1	AL592156.2	TGFB	PBS	1
1	0	0	0	1	FAM47C	TGFB	PBS	1
1	0	0	0	1	AL121578.3	TGFB	PBS	1
1	0	0	0	1	HYPM	TGFB	PBS	1
1	0	0	0	1	AL121578.2	TGFB	PBS	1
1	0	0	0	1	AL606748.1	TGFB	PBS	1
1	0	0	0	1	OTC	TGFB	PBS	1
1	0	0	0	1	AF241728.1	TGFB	PBS	1
1	0	0	0	1	MID1IP1-AS1	TGFB	PBS	1
1	0	0	0	1	AC108879.1	TGFB	PBS	1
1	0	0	0	1	LINC01281	TGFB	PBS	1
1	0	0	0	1	LINC01282	TGFB	PBS	1
1	0	0	0	1	LINC01283	TGFB	PBS	1
1	0	0	0	1	AL592164.1	TGFB	PBS	1
1	0	0	0	1	AL592164.2	TGFB	PBS	1
1	0	0	0	1	AC092198.1	TGFB	PBS	1
1	0	0	0	1	AC091806.1	TGFB	PBS	1
1	0	0	0	1	AC092473.2	TGFB	PBS	1
1	0	0	0	1	MPC1L	TGFB	PBS	1
1	0	0	0	1	LINC02601	TGFB	PBS	1
1	0	0	0	1	NYX	TGFB	PBS	1
1	0	0	0	1	CASK-AS1	TGFB	PBS	1
1	0	0	0	1	AL133329.1	TGFB	PBS	1
1	0	0	0	1	Z93403.1	TGFB	PBS	1
1	0	0	0	1	Z94277.1	TGFB	PBS	1
1	0	0	0	1	PPP1R2C	TGFB	PBS	1
1	0	0	0	1	PINCR	TGFB	PBS	1
1	0	0	0	1	AL023574.1	TGFB	PBS	1
1	0	0	0	1	MAOA	TGFB	PBS	1
1	0	0	0	1	MAOB	TGFB	PBS	1
1	0	0	0	1	NDP	TGFB	PBS	1
1	0	0	0	1	EFHC2	TGFB	PBS	1
1	0	0	0	1	DUSP21	TGFB	PBS	1
1	0	0	0	1	DIPK2B	TGFB	PBS	1
1	0	0	0	1	AC136489.1	TGFB	PBS	1
1	0	0	0	1	AL031584.3	TGFB	PBS	1
1	0	0	0	1	AL139811.3	TGFB	PBS	1
1	0	0	0	1	SPACA5	TGFB	PBS	1
1	0	0	0	1	ZNF630-AS1	TGFB	PBS	1
1	0	0	0	1	SPACA5B	TGFB	PBS	1
1	0	0	0	1	SSX5	TGFB	PBS	1
1	0	0	0	1	SSX1	TGFB	PBS	1
1	0	0	0	1	AL606490.3	TGFB	PBS	1
1	0	0	0	1	SSX3	TGFB	PBS	1
1	0	0	0	1	SSX4	TGFB	PBS	1
1	0	0	0	1	SSX4B	TGFB	PBS	1
1	0	0	0	1	AC115618.2	TGFB	PBS	1
1	0	0	0	1	GATA1	TGFB	PBS	1
1	0	0	0	1	SYP-AS1	TGFB	PBS	1
1	0	0	0	1	GAGE10	TGFB	PBS	1
1	0	0	0	1	GAGE12J	TGFB	PBS	1
1	0	0	0	1	GAGE13	TGFB	PBS	1
1	0	0	0	1	GAGE2E	TGFB	PBS	1
1	0	0	0	1	GAGE12B	TGFB	PBS	1
1	0	0	0	1	GAGE12C	TGFB	PBS	1
1	0	0	0	1	GAGE12D	TGFB	PBS	1
1	0	0	0	1	GAGE12F	TGFB	PBS	1
1	0	0	0	1	GAGE12E	TGFB	PBS	1
1	0	0	0	1	GAGE12G	TGFB	PBS	1
1	0	0	0	1	GAGE12H	TGFB	PBS	1
1	0	0	0	1	GAGE1	TGFB	PBS	1
1	0	0	0	1	GAGE2A	TGFB	PBS	1
1	0	0	0	1	PAGE1	TGFB	PBS	1
1	0	0	0	1	PAGE4	TGFB	PBS	1
1	0	0	0	1	AKAP4	TGFB	PBS	1
1	0	0	0	1	DGKK	TGFB	PBS	1
1	0	0	0	1	BMP15	TGFB	PBS	1
1	0	0	0	1	AC233976.2	TGFB	PBS	1
1	0	0	0	1	NUDT10	TGFB	PBS	1
1	0	0	0	1	EZHIP	TGFB	PBS	1
1	0	0	0	1	LINC01496	TGFB	PBS	1
1	0	0	0	1	CENPVL3	TGFB	PBS	1
1	0	0	0	1	CENPVL2	TGFB	PBS	1
1	0	0	0	1	CENPVL1	TGFB	PBS	1
1	0	0	0	1	AC239585.1	TGFB	PBS	1
1	0	0	0	1	AC239585.2	TGFB	PBS	1
1	0	0	0	1	MAGED4B	TGFB	PBS	1
1	0	0	0	1	MAGED4	TGFB	PBS	1
1	0	0	0	1	AC231759.2	TGFB	PBS	1
1	0	0	0	1	AC245177.1	TGFB	PBS	1
1	0	0	0	1	XAGE2	TGFB	PBS	1
1	0	0	0	1	XAGE1A	TGFB	PBS	1
1	0	0	0	1	XAGE1B	TGFB	PBS	1
1	0	0	0	1	SSX7	TGFB	PBS	1
1	0	0	0	1	SSX2	TGFB	PBS	1
1	0	0	0	1	SSX2B	TGFB	PBS	1
1	0	0	0	1	SPANXN5	TGFB	PBS	1
1	0	0	0	1	XAGE5	TGFB	PBS	1
1	0	0	0	1	FAM156B	TGFB	PBS	1
1	0	0	0	1	AL591212.1	TGFB	PBS	1
1	0	0	0	1	AC233728.1	TGFB	PBS	1
1	0	0	0	1	ITIH6	TGFB	PBS	1
1	0	0	0	1	TRO	TGFB	PBS	1
1	0	0	0	1	PAGE2	TGFB	PBS	1
1	0	0	0	1	PAGE5	TGFB	PBS	1
1	0	0	0	1	PAGE3	TGFB	PBS	1
1	0	0	0	1	FOXR2	TGFB	PBS	1
1	0	0	0	1	AL354793.1	TGFB	PBS	1
1	0	0	0	1	SPIN4-AS1	TGFB	PBS	1
1	0	0	0	1	AL356317.2	TGFB	PBS	1
1	0	0	0	1	AL034397.2	TGFB	PBS	1
1	0	0	0	1	AL034397.3	TGFB	PBS	1
1	0	0	0	1	VSIG4	TGFB	PBS	1
1	0	0	0	1	EDA2R	TGFB	PBS	1
1	0	0	0	1	LINC00269	TGFB	PBS	1
1	0	0	0	1	AL158069.1	TGFB	PBS	1
1	0	0	0	1	AL158141.1	TGFB	PBS	1
1	0	0	0	1	AWAT2	TGFB	PBS	1
1	0	0	0	1	IGBP1-AS1	TGFB	PBS	1
1	0	0	0	1	DGAT2L6	TGFB	PBS	1
1	0	0	0	1	AWAT1	TGFB	PBS	1
1	0	0	0	1	P2RY4	TGFB	PBS	1
1	0	0	0	1	ARR3	TGFB	PBS	1
1	0	0	0	1	RAB41	TGFB	PBS	1
1	0	0	0	1	GDPD2	TGFB	PBS	1
1	0	0	0	1	TEX11	TGFB	PBS	1
1	0	0	0	1	SLC7A3	TGFB	PBS	1
1	0	0	0	1	CXorf65	TGFB	PBS	1
1	0	0	0	1	AL590764.1	TGFB	PBS	1
1	0	0	0	1	PHKA1-AS1	TGFB	PBS	1
1	0	0	0	1	DMRTC1B	TGFB	PBS	1
1	0	0	0	1	FAM236B	TGFB	PBS	1
1	0	0	0	1	FAM236D	TGFB	PBS	1
1	0	0	0	1	DMRTC1	TGFB	PBS	1
1	0	0	0	1	FAM236C	TGFB	PBS	1
1	0	0	0	1	FAM236A	TGFB	PBS	1
1	0	0	0	1	PABPC1L2B-AS1	TGFB	PBS	1
1	0	0	0	1	PABPC1L2B	TGFB	PBS	1
1	0	0	0	1	PABPC1L2A	TGFB	PBS	1
1	0	0	0	1	AL662864.1	TGFB	PBS	1
1	0	0	0	1	NAP1L2	TGFB	PBS	1
1	0	0	0	1	CDX4	TGFB	PBS	1
1	0	0	0	1	AL353804.2	TGFB	PBS	1
1	0	0	0	1	ZCCHC13	TGFB	PBS	1
1	0	0	0	1	MAGEE2	TGFB	PBS	1
1	0	0	0	1	AL451105.2	TGFB	PBS	1
1	0	0	0	1	FGF16	TGFB	PBS	1
1	0	0	0	1	PGAM4	TGFB	PBS	1
1	0	0	0	1	RTL3	TGFB	PBS	1
1	0	0	0	1	P2RY10	TGFB	PBS	1
1	0	0	0	1	GPR174	TGFB	PBS	1
1	0	0	0	1	ITM2A	TGFB	PBS	1
1	0	0	0	1	TBX22	TGFB	PBS	1
1	0	0	0	1	TENT5D	TGFB	PBS	1
1	0	0	0	1	POU3F4	TGFB	PBS	1
1	0	0	0	1	CYLC1	TGFB	PBS	1
1	0	0	0	1	AC003001.1	TGFB	PBS	1
1	0	0	0	1	DACH2	TGFB	PBS	1
1	0	0	0	1	KLHL4	TGFB	PBS	1
1	0	0	0	1	Z83818.2	TGFB	PBS	1
1	0	0	0	1	CPXCR1	TGFB	PBS	1
1	0	0	0	1	AL121872.1	TGFB	PBS	1
1	0	0	0	1	TGIF2LX	TGFB	PBS	1
1	0	0	0	1	AL121823.1	TGFB	PBS	1
1	0	0	0	1	PABPC5-AS1	TGFB	PBS	1
1	0	0	0	1	PABPC5	TGFB	PBS	1
1	0	0	0	1	TNMD	TGFB	PBS	1
1	0	0	0	1	NOX1	TGFB	PBS	1
1	0	0	0	1	ARL13A	TGFB	PBS	1
1	0	0	0	1	TRMT2B-AS1	TGFB	PBS	1
1	0	0	0	1	TMEM35A	TGFB	PBS	1
1	0	0	0	1	BTK	TGFB	PBS	1
1	0	0	0	1	ARMCX3-AS1	TGFB	PBS	1
1	0	0	0	1	AC234775.4	TGFB	PBS	1
1	0	0	0	1	NXF5	TGFB	PBS	1
1	0	0	0	1	TCEAL2	TGFB	PBS	1
1	0	0	0	1	Z70719.1	TGFB	PBS	1
1	0	0	0	1	TCP11X1	TGFB	PBS	1
1	0	0	0	1	NXF2	TGFB	PBS	1
1	0	0	0	1	NXF2B	TGFB	PBS	1
1	0	0	0	1	TCP11X2	TGFB	PBS	1
1	0	0	0	1	ARMCX5-GPRASP2.1	TGFB	PBS	1
1	0	0	0	1	Z95624.1	TGFB	PBS	1
1	0	0	0	1	BEX1	TGFB	PBS	1
1	0	0	0	1	TCEAL5	TGFB	PBS	1
1	0	0	0	1	Z69733.1	TGFB	PBS	1
1	0	0	0	1	GLRA4	TGFB	PBS	1
1	0	0	0	1	H2BFWT	TGFB	PBS	1
1	0	0	0	1	TEX13A	TGFB	PBS	1
1	0	0	0	1	SERPINA7	TGFB	PBS	1
1	0	0	0	1	RIPPLY1	TGFB	PBS	1
1	0	0	0	1	CLDN2	TGFB	PBS	1
1	0	0	0	1	PIH1D3	TGFB	PBS	1
1	0	0	0	1	FRMPD3-AS1	TGFB	PBS	1
1	0	0	0	1	NCBP2L	TGFB	PBS	1
1	0	0	0	1	TEX13B	TGFB	PBS	1
1	0	0	0	1	RTL9	TGFB	PBS	1
1	0	0	0	1	AC000113.1	TGFB	PBS	1
1	0	0	0	1	CHRDL1	TGFB	PBS	1
1	0	0	0	1	CAPN6	TGFB	PBS	1
1	0	0	0	1	DCX	TGFB	PBS	1
1	0	0	0	1	SERTM2	TGFB	PBS	1
1	0	0	0	1	ALG13-AS1	TGFB	PBS	1
1	0	0	0	1	TRPC5	TGFB	PBS	1
1	0	0	0	1	TRPC5OS	TGFB	PBS	1
1	0	0	0	1	RTL4	TGFB	PBS	1
1	0	0	0	1	AL023877.1	TGFB	PBS	1
1	0	0	0	1	XACT	TGFB	PBS	1
1	0	0	0	1	IL13RA2	TGFB	PBS	1
1	0	0	0	1	RBMXL3	TGFB	PBS	1
1	0	0	0	1	LUZP4	TGFB	PBS	1
1	0	0	0	1	DANT1	TGFB	PBS	1
1	0	0	0	1	AGTR2	TGFB	PBS	1
1	0	0	0	1	BX119904.2	TGFB	PBS	1
1	0	0	0	1	ZCCHC12	TGFB	PBS	1
1	0	0	0	1	AL772284.2	TGFB	PBS	1
1	0	0	0	1	AC004835.1	TGFB	PBS	1
1	0	0	0	1	AKAP14	TGFB	PBS	1
1	0	0	0	1	RHOXF2B	TGFB	PBS	1
1	0	0	0	1	RHOXF1	TGFB	PBS	1
1	0	0	0	1	LINC01402	TGFB	PBS	1
1	0	0	0	1	RHOXF2	TGFB	PBS	1
1	0	0	0	1	TMEM255A	TGFB	PBS	1
1	0	0	0	1	CT47B1	TGFB	PBS	1
1	0	0	0	1	AC008162.2	TGFB	PBS	1
1	0	0	0	1	CT47A12	TGFB	PBS	1
1	0	0	0	1	CT47A11	TGFB	PBS	1
1	0	0	0	1	CT47A10	TGFB	PBS	1
1	0	0	0	1	CT47A9	TGFB	PBS	1
1	0	0	0	1	CT47A8	TGFB	PBS	1
1	0	0	0	1	CT47A7	TGFB	PBS	1
1	0	0	0	1	CT47A6	TGFB	PBS	1
1	0	0	0	1	CT47A5	TGFB	PBS	1
1	0	0	0	1	CT47A4	TGFB	PBS	1
1	0	0	0	1	CT47A3	TGFB	PBS	1
1	0	0	0	1	CT47A2	TGFB	PBS	1
1	0	0	0	1	CT47A1	TGFB	PBS	1
1	0	0	0	1	AC006144.2	TGFB	PBS	1
1	0	0	0	1	AL359851.1	TGFB	PBS	1
1	0	0	0	1	AL513487.1	TGFB	PBS	1
1	0	0	0	1	GRIA3	TGFB	PBS	1
1	0	0	0	1	XIAP-AS1	TGFB	PBS	1
1	0	0	0	1	SH2D1A	TGFB	PBS	1
1	0	0	0	1	TEX13D	TGFB	PBS	1
1	0	0	0	1	TENM1	TGFB	PBS	1
1	0	0	0	1	TEX13C	TGFB	PBS	1
1	0	0	0	1	AL445072.1	TGFB	PBS	1
1	0	0	0	1	DCAF12L2	TGFB	PBS	1
1	0	0	0	1	DCAF12L1	TGFB	PBS	1
1	0	0	0	1	PRR32	TGFB	PBS	1
1	0	0	0	1	AL591643.1	TGFB	PBS	1
1	0	0	0	1	ACTRT1	TGFB	PBS	1
1	0	0	0	1	XPNPEP2	TGFB	PBS	1
1	0	0	0	1	SASH3	TGFB	PBS	1
1	0	0	0	1	AL023653.1	TGFB	PBS	1
1	0	0	0	1	GPR119	TGFB	PBS	1
1	0	0	0	1	Z82195.3	TGFB	PBS	1
1	0	0	0	1	LINC01201	TGFB	PBS	1
1	0	0	0	1	ARHGAP36	TGFB	PBS	1
1	0	0	0	1	IGSF1	TGFB	PBS	1
1	0	0	0	1	AL135784.1	TGFB	PBS	1
1	0	0	0	1	OR13H1	TGFB	PBS	1
1	0	0	0	1	AL365256.1	TGFB	PBS	1
1	0	0	0	1	FRMD7	TGFB	PBS	1
1	0	0	0	1	AC002407.1	TGFB	PBS	1
1	0	0	0	1	CCDC160	TGFB	PBS	1
1	0	0	0	1	LINC02243	TGFB	PBS	1
1	0	0	0	1	SMIM10	TGFB	PBS	1
1	0	0	0	1	ETDB	TGFB	PBS	1
1	0	0	0	1	AC234771.1	TGFB	PBS	1
1	0	0	0	1	CT55	TGFB	PBS	1
1	0	0	0	1	ETDA	TGFB	PBS	1
1	0	0	0	1	ETDC	TGFB	PBS	1
1	0	0	0	1	AL590282.2	TGFB	PBS	1
1	0	0	0	1	CT45A1	TGFB	PBS	1
1	0	0	0	1	CT45A3	TGFB	PBS	1
1	0	0	0	1	CT45A5	TGFB	PBS	1
1	0	0	0	1	CT45A6	TGFB	PBS	1
1	0	0	0	1	CT45A2	TGFB	PBS	1
1	0	0	0	1	CT45A7	TGFB	PBS	1
1	0	0	0	1	CT45A8	TGFB	PBS	1
1	0	0	0	1	CT45A9	TGFB	PBS	1
1	0	0	0	1	CT45A10	TGFB	PBS	1
1	0	0	0	1	SAGE1	TGFB	PBS	1
1	0	0	0	1	ADGRG4	TGFB	PBS	1
1	0	0	0	1	BRS3	TGFB	PBS	1
1	0	0	0	1	LINC00892	TGFB	PBS	1
1	0	0	0	1	CD40LG	TGFB	PBS	1
1	0	0	0	1	GPR101	TGFB	PBS	1
1	0	0	0	1	AL035443.1	TGFB	PBS	1
1	0	0	0	1	ZIC3	TGFB	PBS	1
1	0	0	0	1	Z96074.1	TGFB	PBS	1
1	0	0	0	1	AL031386.1	TGFB	PBS	1
1	0	0	0	1	F9	TGFB	PBS	1
1	0	0	0	1	CXorf66	TGFB	PBS	1
1	0	0	0	1	AL589987.2	TGFB	PBS	1
1	0	0	0	1	FO393408.1	TGFB	PBS	1
1	0	0	0	1	SOX3	TGFB	PBS	1
1	0	0	0	1	AL451048.1	TGFB	PBS	1
1	0	0	0	1	SPANXC	TGFB	PBS	1
1	0	0	0	1	SPANXA1	TGFB	PBS	1
1	0	0	0	1	SPANXA2	TGFB	PBS	1
1	0	0	0	1	AC235097.1	TGFB	PBS	1
1	0	0	0	1	SPANXD	TGFB	PBS	1
1	0	0	0	1	MAGEC1	TGFB	PBS	1
1	0	0	0	1	AL031073.2	TGFB	PBS	1
1	0	0	0	1	MAGEC2	TGFB	PBS	1
1	0	0	0	1	SPANXN4	TGFB	PBS	1
1	0	0	0	1	AC239727.1	TGFB	PBS	1
1	0	0	0	1	SPANXN3	TGFB	PBS	1
1	0	0	0	1	SLITRK4	TGFB	PBS	1
1	0	0	0	1	SPANXN2	TGFB	PBS	1
1	0	0	0	1	AL500522.1	TGFB	PBS	1
1	0	0	0	1	AL713923.1	TGFB	PBS	1
1	0	0	0	1	SPANXN1	TGFB	PBS	1
1	0	0	0	1	SLITRK2	TGFB	PBS	1
1	0	0	0	1	CXorf51B	TGFB	PBS	1
1	0	0	0	1	CXorf51A	TGFB	PBS	1
1	0	0	0	1	AL589669.1	TGFB	PBS	1
1	0	0	0	1	AL591022.1	TGFB	PBS	1
1	0	0	0	1	AC016925.3	TGFB	PBS	1
1	0	0	0	1	L29074.1	TGFB	PBS	1
1	0	0	0	1	FMR1NB	TGFB	PBS	1
1	0	0	0	1	AC002368.1	TGFB	PBS	1
1	0	0	0	1	AFF2-IT1	TGFB	PBS	1
1	0	0	0	1	AC231656.1	TGFB	PBS	1
1	0	0	0	1	AC244197.2	TGFB	PBS	1
1	0	0	0	1	HSFX3	TGFB	PBS	1
1	0	0	0	1	MAGEA9B	TGFB	PBS	1
1	0	0	0	1	HSFX2	TGFB	PBS	1
1	0	0	0	1	MAGEA11	TGFB	PBS	1
1	0	0	0	1	HSFX1	TGFB	PBS	1
1	0	0	0	1	MAGEA9	TGFB	PBS	1
1	0	0	0	1	LINC00850	TGFB	PBS	1
1	0	0	0	1	MAGEA8-AS1	TGFB	PBS	1
1	0	0	0	1	MAGEA8	TGFB	PBS	1
1	0	0	0	1	HSFX4	TGFB	PBS	1
1	0	0	0	1	AF274573.1	TGFB	PBS	1
1	0	0	0	1	GPR50-AS1	TGFB	PBS	1
1	0	0	0	1	GPR50	TGFB	PBS	1
1	0	0	0	1	KC877982.1	TGFB	PBS	1
1	0	0	0	1	BX546450.1	TGFB	PBS	1
1	0	0	0	1	PASD1	TGFB	PBS	1
1	0	0	0	1	FATE1	TGFB	PBS	1
1	0	0	0	1	CNGA2	TGFB	PBS	1
1	0	0	0	1	MAGEA4-AS1	TGFB	PBS	1
1	0	0	0	1	MAGEA4	TGFB	PBS	1
1	0	0	0	1	MAGEA10	TGFB	PBS	1
1	0	0	0	1	AC116666.1	TGFB	PBS	1
1	0	0	0	1	GABRA3	TGFB	PBS	1
1	0	0	0	1	AC244102.4	TGFB	PBS	1
1	0	0	0	1	MAGEA3	TGFB	PBS	1
1	0	0	0	1	CSAG2	TGFB	PBS	1
1	0	0	0	1	MAGEA2B	TGFB	PBS	1
1	0	0	0	1	CSAG1	TGFB	PBS	1
1	0	0	0	1	MAGEA12	TGFB	PBS	1
1	0	0	0	1	AC244102.1	TGFB	PBS	1
1	0	0	0	1	MAGEA2	TGFB	PBS	1
1	0	0	0	1	CSAG3	TGFB	PBS	1
1	0	0	0	1	MAGEA6	TGFB	PBS	1
1	0	0	0	1	AC244102.3	TGFB	PBS	1
1	0	0	0	1	U82671.1	TGFB	PBS	1
1	0	0	0	1	PNMA5	TGFB	PBS	1
1	0	0	0	1	PNMA3	TGFB	PBS	1
1	0	0	0	1	MAGEA1	TGFB	PBS	1
1	0	0	0	1	AC236972.3	TGFB	PBS	1
1	0	0	0	1	AC236972.4	TGFB	PBS	1
1	0	0	0	1	PNMA6F	TGFB	PBS	1
1	0	0	0	1	PNMA6E	TGFB	PBS	1
1	0	0	0	1	U52111.1	TGFB	PBS	1
1	0	0	0	1	U52112.1	TGFB	PBS	1
1	0	0	0	1	AVPR2	TGFB	PBS	1
1	0	0	0	1	HCFC1-AS1	TGFB	PBS	1
1	0	0	0	1	OPN1LW	TGFB	PBS	1
1	0	0	0	1	OPN1MW	TGFB	PBS	1
1	0	0	0	1	OPN1MW2	TGFB	PBS	1
1	0	0	0	1	OPN1MW3	TGFB	PBS	1
1	0	0	0	1	TEX28	TGFB	PBS	1
1	0	0	0	1	TKTL1	TGFB	PBS	1
1	0	0	0	1	FAM223A	TGFB	PBS	1
1	0	0	0	1	CTAG1A	TGFB	PBS	1
1	0	0	0	1	CTAG1B	TGFB	PBS	1
1	0	0	0	1	FAM223B	TGFB	PBS	1
1	0	0	0	1	CTAG2	TGFB	PBS	1
1	0	0	0	1	SMIM9	TGFB	PBS	1
1	0	0	0	1	H2AFB1	TGFB	PBS	1
1	0	0	0	1	H2AFB2	TGFB	PBS	1
1	0	0	0	1	F8A2	TGFB	PBS	1
1	0	0	0	1	H2AFB3	TGFB	PBS	1
1	0	0	0	1	WASIR1	TGFB	PBS	1
1	0	0	0	1	SRY	TGFB	PBS	1
1	0	0	0	1	RPS4Y1	TGFB	PBS	1
1	0	0	0	1	AC006157.1	TGFB	PBS	1
1	0	0	0	1	ZFY	TGFB	PBS	1
1	0	0	0	1	ZFY-AS1	TGFB	PBS	1
1	0	0	0	1	LINC00278	TGFB	PBS	1
1	0	0	0	1	TGIF2LY	TGFB	PBS	1
1	0	0	0	1	AC012078.2	TGFB	PBS	1
1	0	0	0	1	AC010737.1	TGFB	PBS	1
1	0	0	0	1	AC010722.1	TGFB	PBS	1
1	0	0	0	1	TSPY2	TGFB	PBS	1
1	0	0	0	1	LINC00280	TGFB	PBS	1
1	0	0	0	1	TTTY1B	TGFB	PBS	1
1	0	0	0	1	TTTY2B	TGFB	PBS	1
1	0	0	0	1	TTTY21B	TGFB	PBS	1
1	0	0	0	1	TTTY7	TGFB	PBS	1
1	0	0	0	1	TTTY8B	TGFB	PBS	1
1	0	0	0	1	AMELY	TGFB	PBS	1
1	0	0	0	1	TBL1Y	TGFB	PBS	1
1	0	0	0	1	AC011297.1	TGFB	PBS	1
1	0	0	0	1	PRKY	TGFB	PBS	1
1	0	0	0	1	TTTY12	TGFB	PBS	1
1	0	0	0	1	AC064829.1	TGFB	PBS	1
1	0	0	0	1	TTTY18	TGFB	PBS	1
1	0	0	0	1	TTTY19	TGFB	PBS	1
1	0	0	0	1	TTTY20	TGFB	PBS	1
1	0	0	0	1	TSPY4	TGFB	PBS	1
1	0	0	0	1	TSPY8	TGFB	PBS	1
1	0	0	0	1	FAM197Y7	TGFB	PBS	1
1	0	0	0	1	TSPY3	TGFB	PBS	1
1	0	0	0	1	TSPY1	TGFB	PBS	1
1	0	0	0	1	TSPY9P	TGFB	PBS	1
1	0	0	0	1	TSPY10	TGFB	PBS	1
1	0	0	0	1	TTTY8	TGFB	PBS	1
1	0	0	0	1	TTTY7B	TGFB	PBS	1
1	0	0	0	1	TTTY21	TGFB	PBS	1
1	0	0	0	1	TTTY2	TGFB	PBS	1
1	0	0	0	1	TTTY1	TGFB	PBS	1
1	0	0	0	1	TTTY22	TGFB	PBS	1
1	0	0	0	1	AC010891.1	TGFB	PBS	1
1	0	0	0	1	TTTY23	TGFB	PBS	1
1	0	0	0	1	USP9Y	TGFB	PBS	1
1	0	0	0	1	AC244213.1	TGFB	PBS	1
1	0	0	0	1	DDX3Y	TGFB	PBS	1
1	0	0	0	1	UTY	TGFB	PBS	1
1	0	0	0	1	TMSB4Y	TGFB	PBS	1
1	0	0	0	1	VCY	TGFB	PBS	1
1	0	0	0	1	VCY1B	TGFB	PBS	1
1	0	0	0	1	AC010723.1	TGFB	PBS	1
1	0	0	0	1	NLGN4Y	TGFB	PBS	1
1	0	0	0	1	NLGN4Y-AS1	TGFB	PBS	1
1	0	0	0	1	AC011751.1	TGFB	PBS	1
1	0	0	0	1	FAM41AY1	TGFB	PBS	1
1	0	0	0	1	FAM224B	TGFB	PBS	1
1	0	0	0	1	CDY2B	TGFB	PBS	1
1	0	0	0	1	CDY2A	TGFB	PBS	1
1	0	0	0	1	FAM224A	TGFB	PBS	1
1	0	0	0	1	FAM41AY2	TGFB	PBS	1
1	0	0	0	1	AC022486.1	TGFB	PBS	1
1	0	0	0	1	HSFY1	TGFB	PBS	1
1	0	0	0	1	TTTY9B	TGFB	PBS	1
1	0	0	0	1	HSFY2	TGFB	PBS	1
1	0	0	0	1	TTTY14	TGFB	PBS	1
1	0	0	0	1	AC007244.1	TGFB	PBS	1
1	0	0	0	1	AC010889.1	TGFB	PBS	1
1	0	0	0	1	KDM5D	TGFB	PBS	1
1	0	0	0	1	AC010889.2	TGFB	PBS	1
1	0	0	0	1	EIF1AY	TGFB	PBS	1
1	0	0	0	1	AC009494.2	TGFB	PBS	1
1	0	0	0	1	RPS4Y2	TGFB	PBS	1
1	0	0	0	1	AC007876.1	TGFB	PBS	1
1	0	0	0	1	PRORY	TGFB	PBS	1
1	0	0	0	1	AC010086.3	TGFB	PBS	1
1	0	0	0	1	RBMY1B	TGFB	PBS	1
1	0	0	0	1	RBMY1A1	TGFB	PBS	1
1	0	0	0	1	TTTY13	TGFB	PBS	1
1	0	0	0	1	AC024236.1	TGFB	PBS	1
1	0	0	0	1	RBMY1D	TGFB	PBS	1
1	0	0	0	1	RBMY1E	TGFB	PBS	1
1	0	0	0	1	PRY2	TGFB	PBS	1
1	0	0	0	1	AC007359.1	TGFB	PBS	1
1	0	0	0	1	TTTY6B	TGFB	PBS	1
1	0	0	0	1	RBMY1F	TGFB	PBS	1
1	0	0	0	1	TTTY5	TGFB	PBS	1
1	0	0	0	1	RBMY1J	TGFB	PBS	1
1	0	0	0	1	AC008175.1	TGFB	PBS	1
1	0	0	0	1	TTTY6	TGFB	PBS	1
1	0	0	0	1	PRY	TGFB	PBS	1
1	0	0	0	1	TTTY17A	TGFB	PBS	1
1	0	0	0	1	TTTY4	TGFB	PBS	1
1	0	0	0	1	BPY2	TGFB	PBS	1
1	0	0	0	1	DAZ1	TGFB	PBS	1
1	0	0	0	1	DAZ2	TGFB	PBS	1
1	0	0	0	1	PRYP3	TGFB	PBS	1
1	0	0	0	1	TTTY3B	TGFB	PBS	1
1	0	0	0	1	CDY1B	TGFB	PBS	1
1	0	0	0	1	TTTY17B	TGFB	PBS	1
1	0	0	0	1	TTTY4B	TGFB	PBS	1
1	0	0	0	1	BPY2B	TGFB	PBS	1
1	0	0	0	1	DAZ3	TGFB	PBS	1
1	0	0	0	1	DAZ4	TGFB	PBS	1
1	0	0	0	1	BPY2C	TGFB	PBS	1
1	0	0	0	1	TTTY4C	TGFB	PBS	1
1	0	0	0	1	TTTY17C	TGFB	PBS	1
1	0	0	0	1	CDY1	TGFB	PBS	1
1	0	0	0	1	TTTY3	TGFB	PBS	1
1	0	0	0	1	AC011043.2	TGFB	PBS	1
1	0	0	0	1	AC011841.1	TGFB	PBS	1
1	0	0	0	1	BX072566.1	TGFB	PBS	1
1	0	0	0	1	AC213203.2	TGFB	PBS	1
1	0	0	0	1	AC213203.1	TGFB	PBS	1
1	0	0	0	1	AC233755.2	TGFB	PBS	1
1	0	0	0	1	AC233755.1	TGFB	PBS	1
1	0	0	0	1	AC136352.3	TGFB	PBS	1
1	0	0	0	1	AC136352.2	TGFB	PBS	1
1	0	0	0	1	AC171558.3	TGFB	PBS	1
1	0	0	0	1	AC171558.1	TGFB	PBS	1
1	0	0	0	1	AC133551.1	TGFB	PBS	1
1	0	0	0	1	AC136612.1	TGFB	PBS	1
1	0	0	0	1	AC136616.1	TGFB	PBS	1
1	0	0	0	1	AC136616.3	TGFB	PBS	1
1	0	0	0	1	AC136616.2	TGFB	PBS	1
1	0	0	0	1	AC141272.1	TGFB	PBS	1
1	0	0	0	1	AC023491.2	TGFB	PBS	1
1	0	0	0	1	AC007325.1	TGFB	PBS	1
1.1986212149150194e-13	0.21928709649023204	0.72	0.553	4.3870735087104634e-9	SOCS3	OSM	PBS	4.3870735087104634e-9
2.937835070041285e-10	-0.3204168919481024	0.836	0.919	1.0752770139858109e-5	JUN	OSM	PBS	5.3763850699290535e-6
9.326270365550311e-10	0.13071050642595436	0.335	0.149	3.41350821649507e-5	C1S	OSM	PBS	1.1378360721650233e-5
3.077916549494757e-9	-0.4118745285009726	0.901	0.946	1.126548236280576e-4	ID1	OSM	PBS	2.81637059070144e-5
9.942949261140465e-9	-0.11401964776455611	0.453	0.658	3.639218859070022e-4	CAMK1D	OSM	PBS	7.278437718140042e-5
4.3775400665264185e-8	0.24997229673853877	0.762	0.641	0.00160222343974933	ECHDC1	OSM	PBS	2.6703723995822237e-4
7.852056758999456e-8	0.18980032757416088	0.924	0.868	0.00287393129436139	CEBPD	OSM	PBS	4.105616134801986e-4
9.682942094270917e-8	-0.16471237424440566	0.998	1	0.00354405363592409	NDUFB2	OSM	PBS	4.375739447933443e-4
1.0759721054452332e-7	0.2838994456313766	0.996	0.997	0.00393816550314009	DST	OSM	PBS	4.375739447933443e-4
1.2115096871964866e-7	-0.17585689287518955	0.741	0.841	0.00443424660610785	BAMBI	OSM	PBS	4.434246606107859e-4
1.3663148394641506e-7	0.15497269161778782	1	0.997	0.00500084894392273	MT-CO3	OSM	PBS	4.5462263126570335e-4
1.6834860584105246e-7	0.18132114917074252	0.522	0.393	0.00616172732238836	C1R	OSM	PBS	5.092867800135898e-4
1.808892691504786e-7	0.2659612465598653	0.952	0.878	0.00662072814017666	ARID5B	OSM	PBS	5.092867800135898e-4
2.3136180088290307e-7	0.2792132617613694	0.981	0.949	0.00846807327411513	AHNAK2	OSM	PBS	6.048623767225096e-4
3.797274625498962e-7	0.3746889799287505	0.998	0.997	0.01389840485678875	NEAT1	OSM	PBS	9.016879833261268e-4
4.019275875140834e-7	0.620885324507799	0.854	0.793	0.01471095163060296	SERPINA3	OSM	PBS	9.016879833261268e-4
4.222543184158546e-7	0.17887617369544784	0.926	0.854	0.01545493030833869	PYGL	OSM	PBS	9.016879833261268e-4
4.434409906797706e-7	-0.1290419286094182	1	1	0.01623038369987028	COX7C	OSM	PBS	9.016879833261268e-4
4.927531331347604e-7	-0.26114352263324836	1	1	0.01803525742586536	PTMA	OSM	PBS	9.492240750455455e-4
5.274567511023256e-7	0.2408723831345898	0.792	0.708	0.01930544454709621	CLDN1	OSM	PBS	9.652722273548109e-4
8.44966253342798e-7	0.30726411077847127	0.481	0.325	0.03092660983859975	AKR1C3	OSM	PBS	0.00143137311539224
8.603647042056053e-7	-0.19689465819831375	0.582	0.708	0.03149020853862936	MYBL1	OSM	PBS	0.00143137311539224
1.0354157722590268e-6	0.1336420856027691	0.714	0.573	0.03789725268045264	LINC00472	OSM	PBS	0.00164770663828054
1.1276782689439297e-6	-0.16440356362271924	0.998	0.997	0.04127415232161676	HNRNPC	OSM	PBS	0.00171975634673403
1.223500700005083e-6	-0.1598409751548242	0.996	1	0.04478134912088604	HSPE1	OSM	PBS	0.00179125396483544
1.3387226484034388e-6	-0.15268046135812607	0.996	1	0.04899858765421426	EPCAM	OSM	PBS	0.00188456106362362
1.4611762038314016e-6	-0.24513726062992536	1	1	0.05348051023643313	HSP90AA1	OSM	PBS	0.00198075963838641
1.61443698005636e-6	-0.12008039193923604	0.926	0.939	0.05909000790704283	METTL26	OSM	PBS	0.00211035742525152
1.8803825824017648e-6	-0.16303651950106435	1	1	0.06882388289848698	H3F3A	OSM	PBS	0.00231571752100864
1.903736554012961e-6	0.15916187280305927	0.485	0.322	0.06967866161342838	CP	OSM	PBS	0.00231571752100864
1.961346497398102e-6	0.24640767169905595	1	1	0.07178724315126793	TKT	OSM	PBS	0.00231571752100864
2.044195787654968e-6	-0.19604378127673883	1	1	0.07481961002395948	GSTP1	OSM	PBS	0.00233811281324873
2.6762127612749765e-6	-0.13094148839576247	1	1	0.0979520632754254	ATP5MG	OSM	PBS	0.00296824434167955
3.2305746812437384e-6	-0.1580032429315101	0.996	1	0.11824226390820208	NME1	OSM	PBS	0.00346934027158148
3.3175844787123793e-6	0.10962426848533012	1	1	0.1214269095053518	MT-ND1	OSM	PBS	0.00346934027158148
3.867404209856022e-6	-0.1990116264328216	0.668	0.786	0.14155086148494023	NUCB2	OSM	PBS	0.00393196837458167
4.59138377749557e-6	0.1614519481973029	1	1	0.16804923764011534	IFITM3	OSM	PBS	0.00454187128757068
5.226595313951694e-6	0.15875977189995072	0.577	0.478	0.191298615085946	LXN	OSM	PBS	0.0050341740812091
6.7574139447129015e-6	-0.11786516655405156	1	1	0.2473281077904369	SUMO2	OSM	PBS	0.00634174635360094
7.28520468451283e-6	0.2474636235781147	0.974	0.936	0.2666457766578541	PMEPA1	OSM	PBS	0.00666614441644635
8.394655424501164e-6	0.1460272565444628	0.84	0.736	0.3072527831921671	NDRG1	OSM	PBS	0.00749397032176017
9.661368863093528e-6	0.1031027969828805	0.651	0.542	0.3536157617580862	PLXNA1	OSM	PBS	0.00841942289900205
1.2756821481869965e-5	-0.1305314698345319	0.998	1	0.4669124230579225	SOD1	OSM	PBS	0.0108584284432075
1.3914514407992217e-5	-0.18118271595245217	0.998	1	0.5092851418469231	PTGES3	OSM	PBS	0.01157466231470279
1.5594329673823268e-5	-0.10394252596422592	1	1	0.5707680603916054	HINT1	OSM	PBS	0.01268373467536901
1.617845507311765e-5	-0.01167190122057285	0.019	0.081	0.5921476341311791	MYT1L	OSM	PBS	0.01287277465502563
1.710125606140058e-5	-0.02878212588563066	0.076	0.173	0.6259230731033226	VPS9D1-AS1	OSM	PBS	0.01331751219368771
1.7525331344538232e-5	0.13854447133975734	0.896	0.824	0.6414446525414438	SC5D	OSM	PBS	0.01336343026128008
1.990833419082807e-5	-0.13605529780298695	1	1	0.7286649397184982	NPM1	OSM	PBS	0.01487071305547955
2.0627451012024464e-5	-0.13061053287463542	0.988	1	0.7549853344911074	POLR2F	OSM	PBS	0.01509970668982214
2.352618653256745e-5	-0.1168202869162751	0.926	0.963	0.8610819532785012	SUGT1	OSM	PBS	0.0168839598682059
2.5669229296478148e-5	-0.13982440488871006	0.984	0.99	0.9395194614803968	RBM17	OSM	PBS	0.01806768195154609
2.661139995261355e-5	0.10901177289424946	0.912	0.885	0.9740038496656084	OXLD1	OSM	PBS	0.01814678542351296
2.6773214198237742e-5	0.12615781616352428	0.841	0.79	0.9799264128696996	IL13RA1	OSM	PBS	0.01814678542351296
2.928188861923196e-5	-0.14284712090423934	0.716	0.8	1	VSNL1	OSM	PBS	0.01930466782321235
2.992012480464324e-5	0.18489375308576417	0.647	0.515	1	FGFBP1	OSM	PBS	0.01930466782321235
3.0063825193931975e-5	0.18189042175714332	0.979	0.956	1	CALD1	OSM	PBS	0.01930466782321235
3.21101119398962e-5	-0.17546057613296306	0.975	0.983	1	IRS2	OSM	PBS	0.01970992436328927
3.2561925276780334e-5	-0.21274829634175285	1	1	1	HMGB1	OSM	PBS	0.01970992436328927
3.258244703881084e-5	0.18431134349796177	0.998	0.993	1	CYTOR	OSM	PBS	0.01970992436328927
3.284897642579836e-5	0.14944420096467192	0.986	0.976	1	RBM3	OSM	PBS	0.01970992436328927
3.613096200583927e-5	0.202366420564569	0.968	0.959	1	PSAP	OSM	PBS	0.02132950548993101
3.803338837233256e-5	-0.04195884089257935	0.28	0.434	1	ZNF414	OSM	PBS	0.02209619123517054
4.044539371051635e-5	-0.13991936943332828	0.871	0.908	1	HSPH1	OSM	PBS	0.02287561615513494
4.06249842923355e-5	0.15293535963231153	0.984	0.969	1	LEPROT	OSM	PBS	0.02287561615513494
4.136917065177602e-5	-0.08787586122086655	1	1	1	RPLP2	OSM	PBS	0.02294171234887354
4.307450294299708e-5	0.1155292132607883	0.834	0.766	1	ADGRG1	OSM	PBS	0.02327177438051022
4.3235995133321363e-05	0.16993368778245244	0.995	0.963	1	GOLGB1	OSM	PBS	0.02327177438051022
4.398373542498179e-5	-0.11731379297049382	0.855	0.905	1	THOC3	OSM	PBS	0.02333114058390954
4.805790438390534e-5	0.1083162878286695	0.347	0.224	1	IFITM2	OSM	PBS	0.02498550153217737
4.846781805919493e-5	-0.13866088757635442	0.959	0.969	1	DCXR	OSM	PBS	0.02498550153217737
4.948980008058536e-5	0.0902352285576031	0.425	0.302	1	GNE	OSM	PBS	0.02515800239929868
5.128059344539433e-5	-0.281977198280039	0.921	0.956	1	TUBB4B	OSM	PBS	0.02554399839746106
5.25680223808825e-5	-0.1622004648418769	1	1	1	SNRPG	OSM	PBS	0.02554399839746106
5.260037650068577e-5	-0.1392342259549686	0.998	1	1	HSPD1	OSM	PBS	0.02554399839746106
5.387682498440036e-5	-0.10658505021671116	1	1	1	COX5B	OSM	PBS	0.02554399839746106
5.390253502911514e-5	-0.09854038664537187	0.492	0.62	1	TEDC1	OSM	PBS	0.02554399839746106
5.443654203442427e-5	0.14584578495364953	0.984	0.963	1	DNPH1	OSM	PBS	0.02554399839746106
5.6587635877418495e-5	-0.0992044121557718	0.998	0.997	1	SRRM1	OSM	PBS	0.02621726659176448
5.881279571560757e-5	-0.14369273760539203	1	1	1	NHP2	OSM	PBS	0.02690758919983691
5.98281432261789e-5	-0.09695731965743004	1	1	1	EIF1	OSM	PBS	0.02703419592865894
6.411633704817268e-5	-0.06644699846169229	0.187	0.308	1	TAFA4	OSM	PBS	0.02850152101746777
6.463283091854935e-5	0.16587667037358278	0.774	0.688	1	RAB31	OSM	PBS	0.02850152101746777
6.766031659371823e-5	0.11188919732795366	1	0.997	1	MT-CO2	OSM	PBS	0.02948137199579382
7.093995958477754e-5	0.08525706021641283	0.584	0.471	1	PROM2	OSM	PBS	0.03054674659720521
7.617498583001375e-5	-0.2420880311835123	0.975	0.99	1	DUT	OSM	PBS	0.03241954251586434
8.586565393325296e-5	0.17024562643900043	0.963	0.953	1	ITPR2	OSM	PBS	0.03584328687924035
8.637701722277006e-5	-0.10114420253503198	0.998	1	1	UQCRH	OSM	PBS	0.03584328687924035
8.796855514732279e-5	-0.03150063020743615	0.164	0.285	1	HMX3	OSM	PBS	0.03584328687924035
8.813682192103035e-5	-0.05991516750351827	0.541	0.668	1	THOC6	OSM	PBS	0.03584328687924035
9.00386026557839e-5	0.09353707707655429	0.691	0.59	1	PLSCR4	OSM	PBS	0.03602910028441933
9.05624771499844e-5	0.11490037515295336	0.829	0.763	1	PLEKHS1	OSM	PBS	0.03602910028441933
9.341136941660935e-5	0.27573242410979093	0.989	0.99	1	MMP7	OSM	PBS	0.03618818921054374
9.414916915313498e-5	-0.07982247076042626	0.511	0.603	1	DLX5	OSM	PBS	0.03618818921054374
9.521113151071316e-5	-0.1423021290912927	0.995	1	1	DNAJA1	OSM	PBS	0.03618818921054374
9.589418174834192e-5	-0.11971208817983992	1	1	1	ATP5PF	OSM	PBS	0.03618818921054374
9.59059685096785e-5	0.25313152317854004	0.94	0.908	1	SOD2	OSM	PBS	0.03618818921054374
1.0519730947014988e-4	-0.4413759402381783	0.977	0.983	1	TUBA1B	OSM	PBS	0.03926628330778663
1.0620917590969856e-4	-0.16607167658970623	0.758	0.814	1	MIS18BP1	OSM	PBS	0.03926628330778663
1.097331417320543e-4	-0.09569162752906812	0.734	0.824	1	ICOSLG	OSM	PBS	0.0401634272053492
1.1390100184007308e-4	0.08093446284719263	0.563	0.434	1	FIBCD1	OSM	PBS	0.0405285663861718
1.1434823600308425e-4	0.24483996125952423	0.991	0.997	1	MIR205HG	OSM	PBS	0.0405285663861718
1.1459468825302369e-4	-0.08594518111043059	0.88	0.912	1	CLPP	OSM	PBS	0.0405285663861718
1.1515999301007808e-4	-0.04367904405624928	0.279	0.403	1	NFKBID	OSM	PBS	0.0405285663861718
1.1720247395663352e-4	-0.1009550977666548	0.94	0.956	1	MRPL4	OSM	PBS	0.04085454999320707
1.1887550562084558e-4	-0.06591724093040285	0.536	0.668	1	LZIC	OSM	PBS	0.04104681491725065
1.2214036370171747e-4	-0.12775919514413214	1	1	1	RPSA	OSM	PBS	0.04177999487707067
1.2372858557284033e-4	-0.12396756814385455	1	0.997	1	CSNK2B	OSM	PBS	0.04193138852362527
1.3004955690038166e-4	-0.1109592121677232	0.995	0.997	1	LSM7	OSM	PBS	0.04366920946890706
1.3242198535962408e-4	-0.3239556368256782	0.974	0.993	1	STMN1	OSM	PBS	0.0440616098740691
1.363194437094252e-4	0.08378285808825811	0.492	0.376	1	CLIP4	OSM	PBS	0.04494980143431235
1.3776245246537958e-4	-0.16870792677179114	0.658	0.756	1	RFLNB	OSM	PBS	0.04502003145254783
1.4145421349906492e-4	0.2230456962496563	0.903	0.888	1	TNS3	OSM	PBS	0.04544313396904531
1.4154032055056326e-4	0.12158983655026856	0.996	0.997	1	RABAC1	OSM	PBS	0.04544313396904531
1.5347811830278632e-4	-0.01102774217642221	0.016	0.064	1	HSD11B1-AS1	OSM	PBS	0.04884741398261114
1.5905627963413215e-4	-0.27218613131434477	0.989	0.99	1	AZGP1	OSM	PBS	0.05018636974904199
1.6353270388504208e-4	0.14961031205679065	1	0.997	1	MGST1	OSM	PBS	0.05115778200766175
1.7423883942800555e-4	-0.14917061750507044	1	1	1	HMGN1	OSM	PBS	0.05404504882969856
1.7880579789406867e-4	-0.09893567159086336	0.998	1	1	NDUFA13	OSM	PBS	0.05499555469513283
1.826413065988093e-4	-0.11223620051277704	0.982	0.993	1	TXNDC17	OSM	PBS	0.05532134486598148
1.8288797379262205e-4	-0.02334696704557141	0.062	0.139	1	DOK5	OSM	PBS	0.05532134486598148
1.9109114424538628e-4	0.1481337831515663	0.961	0.946	1	SLPI	OSM	PBS	0.05732890959447036
2.1092730668167967e-4	-0.1346246120696355	1	1	1	MZT2B	OSM	PBS	0.0627654500150907
2.2940508158872456e-4	0.07578247105709596	0.474	0.369	1	LIFR	OSM	PBS	0.06762891680840194
2.309667659640513e-4	0.09572912101009924	1	1	1	MT-ATP6	OSM	PBS	0.06762891680840194
2.3465819289203045e-4	-0.03340168027510595	0.069	0.146	1	ADM	OSM	PBS	0.06816448030191434
2.387883788558264e-4	0.1131732626536317	0.958	0.922	1	ECH1	OSM	PBS	0.06881805869686695
2.4096316044570847e-4	-0.1650198515841268	1	1	1	TXN	OSM	PBS	0.06890228621463575
2.5306097098959444e-4	-0.12528862150078934	0.981	0.993	1	NAA38	OSM	PBS	0.07180065580767556
2.5506532078497525e-4	-0.09413362235201396	0.993	0.983	1	RPP21	OSM	PBS	0.07181266004654523
2.6115743903051255e-4	-0.10204917110907984	1	0.997	1	PDCD5	OSM	PBS	0.07296659103783044
2.6764410586630025e-4	-0.10827978402340056	0.929	0.932	1	RDX	OSM	PBS	0.07421243877888223
2.7466795822794917e-4	-0.42470732655631416	0.989	0.993	1	MT2A	OSM	PBS	0.07558738300076066
2.7963230777503574e-4	-0.09310970429392462	0.903	0.925	1	DHX9	OSM	PBS	0.07637926937965735
2.904388155537215e-4	-0.16947447781838865	0.446	0.556	1	KRT23	OSM	PBS	0.07874334139319823
2.9848895178084e-4	0.12729688048510734	1	1	1	KTN1	OSM	PBS	0.08033083914801925
3.027795127831421e-4	0.13871836831299056	0.884	0.827	1	SEMA3C	OSM	PBS	0.08089075144069915
3.1677311700312427e-4	-0.10381481931978208	0.998	1	1	PUF60	OSM	PBS	0.0837762543143016
3.181579560582476e-4	0.30911894058738354	0.975	0.983	1	S100A4	OSM	PBS	0.0837762543143016
3.210623413477799e-4	0.09023490679295616	0.653	0.536	1	HMGCR	OSM	PBS	0.08393716254050067
3.2523878661957605e-4	-0.14531512576035277	0.802	0.888	1	ID2	OSM	PBS	0.08413305805529031
3.296598674926979e-4	-0.12556541419603362	0.991	0.993	1	NDUFA11	OSM	PBS	0.08413305805529031
3.3206483546867474e-4	0.0694267444957799	0.564	0.454	1	LINC00392	OSM	PBS	0.08413305805529031
3.3246617794971146e-4	-0.17410746217259576	0.425	0.553	1	ANLN	OSM	PBS	0.08413305805529031
3.3330492112284074e-4	0.05526934553458794	0.307	0.203	1	AC058791.1	OSM	PBS	0.08413305805529031
3.35730448176369e-4	0.0973173244523564	0.996	1	1	CIRBP	OSM	PBS	0.08416486392947453
3.4466975206952333e-4	-0.09498787011331776	0.792	0.824	1	MED30	OSM	PBS	0.0845854541511081
3.4561049123748243e-4	0.05421434706392369	0.564	0.464	1	MRPL30	OSM	PBS	0.0845854541511081
3.4665098178779987e-4	0.10573573568139638	0.991	0.993	1	HDLBP	OSM	PBS	0.0845854541511081
3.466522259683128e-4	-0.1257607568868777	1	1	1	UBL5	OSM	PBS	0.0845854541511081
3.5512812308477346e-4	-0.10594148742488974	0.977	0.976	1	RPS19BP1	OSM	PBS	0.08565674386929029
3.557232061455185e-4	-0.04879878267248599	0.427	0.549	1	NIF3L1	OSM	PBS	0.08565674386929029
3.599480632789243e-4	0.12082041302548197	0.795	0.759	1	ANTXR1	OSM	PBS	0.08610757558216935
3.65956250979618e-4	0.1084568183680733	0.91	0.864	1	DLGAP4	OSM	PBS	0.08697639442925323
3.7727460173644174e-4	-0.21464822430005223	0.984	0.983	1	ADIRF	OSM	PBS	0.08908792063326132
3.839604297896451e-4	-0.09457252499317592	1	1	1	UBA52	OSM	PBS	0.08980156933058779
3.873009792303939e-4	-0.0932049017360454	0.474	0.597	1	ETV4	OSM	PBS	0.08980156933058779
3.8800556332323904e-4	0.11442960800184954	0.945	0.925	1	SLC50A1	OSM	PBS	0.08980156933058779
3.9011091291394934e-4	-0.0520465372596242	0.303	0.427	1	DGAT2	OSM	PBS	0.08980156933058779
3.9579691719259e-4	0.13755691134025178	0.647	0.546	1	C5orf46	OSM	PBS	0.09054101853853742
4.048392010305393e-4	-0.05022559351266761	0.406	0.542	1	C9orf40	OSM	PBS	0.0920342832106756
4.230335665632343e-4	-0.01802435391523752	0.028	0.081	1	HIC1	OSM	PBS	0.09501631564205294
4.2314853281753584e-4	-0.11876112865254872	0.993	0.997	1	UQCRQ	OSM	PBS	0.09501631564205294
4.278686683015909e-4	-0.16075527273000145	0.603	0.708	1	HELLS	OSM	PBS	0.09533753118912656
4.3097738267162375e-4	0.07834479587193222	0.725	0.634	1	ARHGAP18	OSM	PBS	0.09533753118912656
4.32393382076856e-4	0.0683461157589309	0.781	0.702	1	SPIDR	OSM	PBS	0.09533753118912656
4.352839847715305e-4	-0.17440752126294434	0.998	1	1	DYNLL1	OSM	PBS	0.09540017441091488
4.421915433593864e-4	-0.12082832035240854	0.996	0.993	1	RAC1	OSM	PBS	0.09633721832438633
4.455756668928535e-4	-0.0832749370134695	0.451	0.58	1	ART3	OSM	PBS	0.09649445189849516
4.481860283255696e-4	0.1969832055140169	0.899	0.847	1	UGCG	OSM	PBS	0.09649445189849516
4.53850721781522e-4	0.1411977463618561	0.998	1	1	GCSH	OSM	PBS	0.09665589937004186
4.5421749929365864e-4	-0.16339729675939618	0.935	0.98	1	KLF6	OSM	PBS	0.09665589937004186
4.6023944609445097e-4	0.0933612684188625	0.668	0.614	1	ARHGAP12	OSM	PBS	0.09737123680059535
4.666324493315366e-4	-0.03768782449585625	0.205	0.312	1	COBLL1	OSM	PBS	0.0981564038964573
4.7341013533957777e-4	-0.11166518162299076	1	1	1	RPS29	OSM	PBS	0.09837424400352328
4.754895945075563e-4	0.16177405508917675	0.935	0.925	1	FHL2	OSM	PBS	0.09837424400352328
4.757312966482779e-4	0.03363157783075377	0.196	0.105	1	TLE6	OSM	PBS	0.09837424400352328
4.842650926292229e-4	-0.20214107364076028	1	1	1	VIM	OSM	PBS	0.09957632952428196
4.944551893811222e-4	0.10136653795050228	0.683	0.603	1	PNPLA3	OSM	PBS	0.10110365579071762
5.022081821853458e-4	0.08866371396234773	0.72	0.658	1	MCAM	OSM	PBS	0.1021184537564769
5.075963531061856e-4	-0.07316037052812052	0.808	0.861	1	INTS11	OSM	PBS	0.1026438349173453
5.137364438502364e-4	-0.00690898333729685	0.002	0.027	1	AC019080.5	OSM	PBS	0.1033146570404533
5.199094954785911e-4	-0.12657216636786628	0.995	0.99	1	ERH	OSM	PBS	0.10380304720765038
5.218371270240613e-4	0.07039698682515319	0.57	0.454	1	TACC1	OSM	PBS	0.10380304720765038
5.254710270088008e-4	0.09623931988782308	0.72	0.654	1	BMP5	OSM	PBS	0.10383078105843868
5.276502083787217e-4	-0.08078767921940955	0.723	0.783	1	STK26	OSM	PBS	0.10383078105843868
5.361527194827776e-4	-0.07588287046173742	0.7	0.817	1	RPP30	OSM	PBS	0.10423184092713896
5.371327091200714e-4	-0.04293837290151287	0.325	0.441	1	FANCC	OSM	PBS	0.10423184092713896
5.382316858891632e-4	0.14739935358225942	0.871	0.841	1	CRIM1	OSM	PBS	0.10423184092713896
5.422830202182513e-4	-0.1374506926936589	0.455	0.556	1	TRAF3IP3	OSM	PBS	0.10423229558753824
5.439296319013087e-4	0.05029333197140934	0.469	0.353	1	SPACA6	OSM	PBS	0.10423229558753824
5.505837965113672e-4	-0.08638327937618473	0.996	0.997	1	COX5A	OSM	PBS	0.1048052361810762
5.526463917091802e-4	0.12500270367587984	0.993	0.99	1	THUMPD3-AS1	OSM	PBS	0.1048052361810762
5.60378882068431e-4	-0.16650118821355298	1	1	1	NUCKS1	OSM	PBS	0.10572385289993116
5.69783782668137e-4	0.09707564228003251	0.956	0.929	1	HSBP1L1	OSM	PBS	0.1069469550227512
5.731071967735145e-4	0.07813635649975947	0.624	0.525	1	NRBP2	OSM	PBS	0.10702192096483368
5.822819940758948e-4	0.120415607806045	0.984	0.969	1	CHD4	OSM	PBS	0.1079035803352998
5.866728015626088e-4	-0.10435794354693197	1	1	1	YBX1	OSM	PBS	0.1079035803352998
5.866728364450332e-4	-0.1079440641876106	1	1	1	HIGD2A	OSM	PBS	0.1079035803352998
5.910079725132398e-4	0.15890928785427283	0.915	0.905	1	NFIA	OSM	PBS	0.10815741400978544
6.056849204623045e-4	-0.10769911002406007	0.988	0.986	1	HSBP1	OSM	PBS	0.11018921434684777
6.081315072829498e-4	0.07473026703127111	0.772	0.702	1	BPNT1	OSM	PBS	0.11018921434684777
6.152837505148537e-4	0.10161123496619195	0.975	0.953	1	HADHA	OSM	PBS	0.11093596331327173
6.189113225482758e-4	0.12119871884402512	0.968	0.973	1	FTX	OSM	PBS	0.11104300645386982
6.364997367138825e-4	0.1225091984863476	0.591	0.512	1	SLC6A14	OSM	PBS	0.11322685965806029
6.384496730514452e-4	-0.11609719742453084	0.873	0.881	1	DECR1	OSM	PBS	0.11322685965806029
6.403639230955023e-4	-0.05189330240753576	0.51	0.61	1	MSH3	OSM	PBS	0.11322685965806029
6.523140150809467e-4	-0.12832075293755765	0.822	0.858	1	DDX39A	OSM	PBS	0.11478531377873907
6.748324518360739e-4	-0.24174196154206215	0.901	0.925	1	TUBA1C	OSM	PBS	0.1181796295198667
6.838256929108848e-4	-0.12431296777459472	0.369	0.492	1	MCM10	OSM	PBS	0.11896534417190462
6.858197213265177e-4	-0.04680531343932818	0.243	0.353	1	GPAT3	OSM	PBS	0.11896534417190462
6.992779564930984e-4	0.07766110327187803	0.284	0.186	1	GGT5	OSM	PBS	0.12025633530824256
6.998333220582954e-4	-0.01785651665293387	0.051	0.115	1	KIAA1614-AS1	OSM	PBS	0.12025633530824256
7.033708393216232e-4	-0.064781755806124	0.684	0.78	1	CD3EAP	OSM	PBS	0.12029942098135855
7.194566930268417e-4	0.20069197503156389	1	1	1	MALAT1	OSM	PBS	0.12192657016105288
7.195469838197706e-4	0.09537555644419005	0.947	0.902	1	PDE7A	OSM	PBS	0.12192657016105288
7.251400030051371e-4	-0.08689533006517114	0.991	1	1	PDCD6	OSM	PBS	0.12194189402135164
7.277573113922384e-4	-0.00889323483736767	0.019	0.064	1	VSTM4	OSM	PBS	0.12194189402135164
7.296323813741704e-4	-0.01652344375295579	0.072	0.146	1	NOCT	OSM	PBS	0.12194189402135164
7.36214551189722e-4	0.13021675294227864	0.984	0.973	1	COL18A1	OSM	PBS	0.1224826763095228
7.464074434846352e-4	-0.1261466241048944	0.481	0.614	1	ORC6	OSM	PBS	0.12288247973868628
7.479515368949512e-4	0.09093654669067508	0.771	0.692	1	MTUS1	OSM	PBS	0.12288247973868628
7.486897347538877e-4	-0.2397225178768827	1	1	1	SIVA1	OSM	PBS	0.12288247973868628
7.595082411742391e-4	-0.10033148122779056	0.679	0.746	1	EMC9	OSM	PBS	0.12345962512255632
7.603882628922036e-4	0.05367901106201858	0.439	0.332	1	CHST15	OSM	PBS	0.12345962512255632
7.623254904974653e-4	0.0985311581071261	0.847	0.807	1	MBOAT7	OSM	PBS	0.12345962512255632
7.914657910455188e-4	-0.02885938099524055	0.108	0.19	1	CCDC3	OSM	PBS	0.12662698599560424
7.921042694546675e-4	-0.13480266579125189	0.915	0.915	1	WDR34	OSM	PBS	0.12662698599560424
7.922619543999719e-4	0.05964338452835166	0.656	0.536	1	PODXL	OSM	PBS	0.12662698599560424
8.009476261181058e-4	0.12321345951505758	0.931	0.915	1	SHC1	OSM	PBS	0.12704089063430615
8.017935503544909e-4	0.09228374330897164	0.624	0.569	1	PLD1	OSM	PBS	0.12704089063430615
8.109139924814493e-4	-0.19268869356059115	0.993	0.997	1	RANBP1	OSM	PBS	0.12762025421425066
8.13873537494572e-4	0.11346140662786296	1	1	1	MT-CYB	OSM	PBS	0.12762025421425066
8.15910480209138e-4	-0.0742561017575128	0.289	0.407	1	CDCA3	OSM	PBS	0.12762025421425066
8.280928716892167e-4	0.09927317152084296	0.799	0.753	1	TOB2	OSM	PBS	0.12886183561598974
8.308896807566346e-4	-0.13745460075315252	0.977	0.969	1	EN1	OSM	PBS	0.12886183561598974
8.637053902937984e-4	-0.0626995871345941	0.287	0.397	1	NR4A1	OSM	PBS	0.133343237644627
8.670716799929299e-4	-0.05911798998387441	0.644	0.756	1	HPF1	OSM	PBS	0.133343237644627
8.790168917435814e-4	-0.05591449009990065	0.513	0.647	1	NCLN	OSM	PBS	0.13417599534287075
8.812325460745625e-4	0.1014572314959432	0.933	0.929	1	CLTC	OSM	PBS	0.13417599534287075
8.834844642941955e-4	-0.01426791408786088	0.041	0.098	1	KCNIP2	OSM	PBS	0.13417599534287075
9.01475844617694e-4	-0.07599484887054031	0.937	0.966	1	TIMM13	OSM	PBS	0.13566632489281782
9.03817979558184e-4	0.07373323817598576	0.795	0.756	1	ATP13A3	OSM	PBS	0.13566632489281782
9.04622427311151e-4	-0.09272419234155405	0.998	1	1	OST4	OSM	PBS	0.13566632489281782
9.081240840070044e-4	0.08800209134552106	0.896	0.858	1	IFNAR1	OSM	PBS	0.13566632489281782
9.5795372813213e-4	0.13164934206658865	0.866	0.831	1	ANKRD28	OSM	PBS	0.14198976752472886
9.588398818496336e-4	-0.09471321963170354	0.995	0.997	1	MRPL14	OSM	PBS	0.14198976752472886
9.620901709279188e-4	-0.01184908089986959	0.026	0.075	1	AC009506.1	OSM	PBS	0.14198976752472886
9.677153560964066e-4	0.052862244221167753	0.489	0.383	1	POLL	OSM	PBS	0.14224638453206656
9.772372408306275e-4	-0.09550364608535689	1	0.997	1	PPP1R14B	OSM	PBS	0.14232540031340818
9.783874899203908e-4	-0.02708514626362925	0.146	0.237	1	DNAJC27	OSM	PBS	0.14232540031340818
9.799186054746827e-4	0.0623007133436298	0.432	0.332	1	LEMD1	OSM	PBS	0.14232540031340818
0.00100753313822326	0.13018372192065797	0.926	0.929	1	TMEM205	OSM	PBS	0.1457577881111061
0.00103202304522017	-0.08595059985055886	0.82	0.847	1	CNPY3	OSM	PBS	0.14871289558308498
0.00103651748448344	-0.17121038966021374	0.991	0.986	1	HMGN2	OSM	PBS	0.14877480960619008
0.00105195554777557	0.0752636825934953	0.688	0.61	1	CEP68	OSM	PBS	0.15034194922038285
0.00105565096444464	0.06933182683435189	0.369	0.288	1	LRP1	OSM	PBS	0.15034194922038285
0.00106978578321432	-0.0764922783502856	0.977	0.98	1	PSMD9	OSM	PBS	0.15176445523809057
0.00108084964152998	0.12696482354982808	0.889	0.824	1	FADS1	OSM	PBS	0.15274199895613552
0.00109617925614649	0.10284505822682122	0.937	0.929	1	RDH11	OSM	PBS	0.15431252674699145
0.00110362779847321	-0.03869172822948455	0.487	0.61	1	MMS19	OSM	PBS	0.15476582778512757
0.00112113612855299	-0.09850213933595642	0.998	1	1	ATP5MF	OSM	PBS	0.15662100550064176
0.00114230857904531	-0.10577273253149155	0.644	0.722	1	WEE1	OSM	PBS	0.15863396701518467
0.00114421374530774	0.05062185713267901	0.376	0.271	1	PANX2	OSM	PBS	0.15863396701518467
0.00115532014265535	0.08009240344962448	0.684	0.6	1	TM7SF2	OSM	PBS	0.15956933034463644
0.00118408550157141	0.1559141107287103	0.947	0.908	1	FASN	OSM	PBS	0.16235026786363316
0.00119062067745159	0.06706566010576209	0.838	0.742	1	AACS	OSM	PBS	0.16235026786363316
0.0011908434957698	-0.09690565598249944	0.998	1	1	SRSF9	OSM	PBS	0.16235026786363316
0.00119319750977616	0.05051947079549205	0.182	0.105	1	SYNE4	OSM	PBS	0.16235026786363316
0.00120511968414844	-0.02827549860827177	0.222	0.332	1	DLX1	OSM	PBS	0.16276662294279495
0.00120515163021495	-0.03483448298094226	0.257	0.369	1	VEPH1	OSM	PBS	0.16276662294279495
0.00121884628511136	-0.09668900220053622	1	1	1	RPL36	OSM	PBS	0.16358999136232868
0.00122285563616356	-0.2961705023013812	0.675	0.739	1	TYMS	OSM	PBS	0.16358999136232868
0.00122477181696748	0.11300552439532008	0.958	0.936	1	MT-ATP8	OSM	PBS	0.16358999136232868
0.00122912618848229	0.04658344074506856	0.577	0.451	1	SPART	OSM	PBS	0.16358999136232868
0.00124325285590014	-0.02363347736577214	0.152	0.247	1	OXTR	OSM	PBS	0.16400085894070307
0.00124980812933675	-0.02543298684839844	0.198	0.308	1	ARHGEF39	OSM	PBS	0.16400085894070307
0.00125310705402781	0.10255549794128194	0.84	0.763	1	CITED4	OSM	PBS	0.16400085894070307
0.00125474385858495	0.0822494317022911	0.681	0.607	1	ST5	OSM	PBS	0.16400085894070307
0.0012549952884636	-0.06179158196998086	0.679	0.742	1	CZIB	OSM	PBS	0.16400085894070307
0.00126196183061897	-0.21945650329320987	0.825	0.854	1	MCM3	OSM	PBS	0.16400085894070307
0.00126831045518113	-0.0576159783258699	0.686	0.759	1	VKORC1L1	OSM	PBS	0.16400085894070307
0.00126899396140907	-0.0596366648835262	0.489	0.617	1	RNASET2	OSM	PBS	0.16400085894070307
0.00127473772923796	-0.15957467570078832	0.958	0.949	1	ATP1B3	OSM	PBS	0.16400085894070307
0.00127702097751701	-0.02596854204312321	0.152	0.247	1	FMNL3	OSM	PBS	0.16400085894070307
0.00129090923293794	-0.07119082760479412	0.908	0.895	1	CAPZA2	OSM	PBS	0.16520478613553005
0.00131045556624233	-0.14266338363273534	0.986	0.98	1	FUS	OSM	PBS	0.1671218960976852
0.00132608034279546	-0.02401044676504896	0.15	0.241	1	AMN1	OSM	PBS	0.1685273146758923
0.00134569349062678	-0.090279677883772	0.981	0.969	1	NDUFC1	OSM	PBS	0.17042812266585125
0.0013604380966767	-0.0961396090808555	0.944	0.963	1	POLE4	OSM	PBS	0.17149915094189974
0.00136479705848223	0.06520909495604754	0.471	0.373	1	P3H2	OSM	PBS	0.17149915094189974
0.00136820720950342	0.18567980877138937	1	1	1	SQSTM1	OSM	PBS	0.17149915094189974
0.0013819624993378	-0.169812246872159	0.998	1	1	HNRNPA1	OSM	PBS	0.17203957158018568
0.00139274825237855	0.05022025971817795	0.508	0.397	1	AGPAT4	OSM	PBS	0.17203957158018568
0.00139285282433866	0.10255493425072391	0.949	0.925	1	BAZ2A	OSM	PBS	0.17203957158018568
0.00139313565086404	0.07948855697932194	0.698	0.647	1	OSBPL10	OSM	PBS	0.17203957158018568
0.00139825177373766	-0.03544416098670283	0.259	0.369	1	URB2	OSM	PBS	0.17203957158018568
0.00140072108223533	0.0888794686345038	0.811	0.739	1	FOXP1	OSM	PBS	0.17203957158018568
0.00142547025942251	0.11237380784699393	0.852	0.786	1	DHCR24	OSM	PBS	0.17392643998787843
0.00142558760679663	-0.09087587540522708	0.577	0.637	1	RASA1	OSM	PBS	0.17392643998787843
0.00144545318932474	-0.09527949694046044	0.996	1	1	PHB	OSM	PBS	0.1740079958301107
0.00145409435787811	0.06260983391113814	0.644	0.556	1	MARCH9	OSM	PBS	0.1740079958301107
0.00145990678796846	0.07886960367799045	0.965	0.936	1	IFNGR2	OSM	PBS	0.1740079958301107
0.00146032598442009	-0.10905945547130078	0.432	0.519	1	EGR1	OSM	PBS	0.1740079958301107
0.00146064644387325	-0.06608508821964654	0.566	0.668	1	CCDC34	OSM	PBS	0.1740079958301107
0.00146220381061559	-0.00515657709701954	0.002	0.024	1	AASS	OSM	PBS	0.1740079958301107
0.00146428919779761	-0.10150684530722232	0.996	0.997	1	PPDPF	OSM	PBS	0.1740079958301107
0.00146428957448359	0.36366347146618727	1	0.997	1	KRT17	OSM	PBS	0.1740079958301107
0.00147086215967029	-0.10912728065199184	1	1	1	CYC1	OSM	PBS	0.17422338480936098
0.00149081516933411	0.0913323080615932	0.877	0.864	1	IFNGR1	OSM	PBS	0.17601718068644534
0.00150039877561585	0.031285970000249	0.217	0.132	1	MAN1B1-DT	OSM	PBS	0.17657908548654608
0.00153658264942075	-0.06618532381864431	0.321	0.441	1	DTL	OSM	PBS	0.18025788958797712
0.00155101312180304	-0.13241507003097386	0.905	0.919	1	CKLF	OSM	PBS	0.18083079869832525
0.00155500607926561	-0.07168628203090799	0.901	0.939	1	COA8	OSM	PBS	0.18083079869832525
0.00155638367992663	-0.121650140265659	0.483	0.583	1	CENPM	OSM	PBS	0.18083079869832525
0.00157500207152095	-0.08248153482982179	0.972	0.986	1	DCTN2	OSM	PBS	0.18083079869832525
0.00157830318276213	0.07850462237024697	0.644	0.586	1	ZSCAN30	OSM	PBS	0.18083079869832525
0.00158057366726773	-0.08338409953911885	1	1	1	RPL35	OSM	PBS	0.18083079869832525
0.00158207264166805	0.12555584828123934	0.982	0.976	1	STOM	OSM	PBS	0.18083079869832525
0.00158684056881333	-0.08266492969617412	1	1	1	COX6B1	OSM	PBS	0.18083079869832525
0.00158730729643751	0.16087230337958305	0.868	0.858	1	MUC1	OSM	PBS	0.18083079869832525
0.00159528948709486	0.08279361271322927	0.841	0.81	1	NUTM2A-AS1	OSM	PBS	0.18083079869832525
0.00159707322294709	-0.09785044700709822	1	1	1	GNAS	OSM	PBS	0.18083079869832525
0.00160075349794424	-0.06468052247337402	0.543	0.658	1	SUCO	OSM	PBS	0.18083079869832525
0.00163795246259985	-0.15986804611094252	0.571	0.671	1	NUSAP1	OSM	PBS	0.18406144455496357
0.00164194536507782	-0.13335176048317832	0.42	0.525	1	GINS2	OSM	PBS	0.18406144455496357
0.0016444384680602399	-0.0234562280388848	0.266	0.386	1	PIGV	OSM	PBS	0.18406144455496357
0.00165943041381182	0.15563964308948508	0.928	0.871	1	TIMP1	OSM	PBS	0.1851732090729466
0.00166707641752193	0.0523247075781984	0.691	0.59	1	GET1	OSM	PBS	0.185263028563538
0.00167035871768442	-0.0609502897097931	0.256	0.359	1	EXO1	OSM	PBS	0.185263028563538
0.00167958090920965	-0.10288610737800692	0.522	0.624	1	RRM1	OSM	PBS	0.18572308416308936
0.0017085370827599	-0.0765969846325707	0.522	0.62	1	CENPQ	OSM	PBS	0.18835592098221424
0.0017516247459224	0.15555349291252485	0.954	0.939	1	SLC25A37	OSM	PBS	0.19199065281528072
0.00175199797929848	-0.04298146677615003	0.323	0.424	1	IFT122	OSM	PBS	0.19199065281528072
0.00177675385700317	0.05210873772202734	0.679	0.62	1	SUPT7L	OSM	PBS	0.19269726971390128
0.00177831031239849	0.044434677454007	0.393	0.302	1	COQ8B	OSM	PBS	0.19269726971390128
0.00178263453834955	-0.17850176245956617	0.919	0.953	1	UBE2T	OSM	PBS	0.19269726971390128
0.00179202607656593	0.07964506790553849	0.968	0.932	1	PDLIM1	OSM	PBS	0.19269726971390128
0.00179220675072151	0.05452886108704913	0.866	0.803	1	HDAC8	OSM	PBS	0.19269726971390128
0.00179687604877285	-0.02019792572355083	0.168	0.261	1	AC092428.1	OSM	PBS	0.19269726971390128
0.00180409711040631	-0.08406047898382418	0.755	0.827	1	TCOF1	OSM	PBS	0.19269726971390128
0.00180427903697129	0.08130904302307013	0.795	0.763	1	TMEM30A	OSM	PBS	0.19269726971390128
0.00181585260670667	-0.07957288025846393	0.333	0.441	1	KIFC1	OSM	PBS	0.19269726971390128
0.00181790542951076	-0.05757125829055759	0.33	0.447	1	CENPE	OSM	PBS	0.19269726971390128
0.00182114111049322	-0.10087455170748916	1	1	1	NDUFA4	OSM	PBS	0.19269726971390128
0.0018249276465102	-0.02466242403123166	0.175	0.268	1	SBF2-AS1	OSM	PBS	0.19269726971390128
0.00182890041335382	-0.07261728275985257	0.891	0.932	1	MRPS34	OSM	PBS	0.19269726971390128
0.00183354544109213	0.10467818855020594	0.928	0.885	1	SLC26A2	OSM	PBS	0.19269726971390128
0.0018382257228512	0.0744731366657937	0.875	0.831	1	PRXL2A	OSM	PBS	0.19269726971390128
0.00184268310701525	-0.11080162846125197	0.683	0.766	1	MCM4	OSM	PBS	0.19269726971390128
0.00185195059075293	0.04202885024535276	0.295	0.207	1	AC004477.1	OSM	PBS	0.19311465405170447
0.00185777265098547	-0.13413989366535015	0.381	0.485	1	PBK	OSM	PBS	0.1931714113599977
0.00186679142156179	-0.12142704177073316	0.691	0.756	1	MIS18A	OSM	PBS	0.1935592997750237
0.00187587124344036	-0.04710024410542916	0.319	0.424	1	THAP1	OSM	PBS	0.19395130898632995
0.0018949238816392	-0.1172138307605829	0.564	0.678	1	MCM5	OSM	PBS	0.19433031762400985
0.00189546524389419	-0.00392755247894422	0	0.017	1	ADGRF4	OSM	PBS	0.19433031762400985
0.00189546524389419	-0.00596504844437326	0	0.017	1	MMP24	OSM	PBS	0.19433031762400985
0.00190707044423565	-0.02731088809280237	0.19	0.285	1	SEMA4D	OSM	PBS	0.19497398136723193
0.00196630059382619	0.0556830069524335	0.677	0.597	1	EFNB3	OSM	PBS	0.1992567031492655
0.00197062798624556	0.03030880494921778	0.226	0.142	1	AC040977.1	OSM	PBS	0.1992567031492655
0.00197753989551042	0.18586563285704805	0.966	0.932	1	CCN2	OSM	PBS	0.1992567031492655
0.0019784943432078	-0.14510999457002116	1	1	1	H3F3B	OSM	PBS	0.1992567031492655
0.00198206397284636	0.11043009290962802	0.892	0.878	1	CDKN2B	OSM	PBS	0.1992567031492655
0.0019868213645229	0.0979831409314319	0.942	0.936	1	MYH14	OSM	PBS	0.1992567031492655
0.00198706856778453	-0.08799478728383892	0.979	0.98	1	TSTA3	OSM	PBS	0.1992567031492655
0.0020002781663563	-0.09994852036938806	0.963	0.969	1	DCTN3	OSM	PBS	0.1997364805155038
0.00201387286543737	0.0961043278121746	0.926	0.908	1	DBN1	OSM	PBS	0.1997364805155038
0.00201696217857277	-0.02818139036131356	0.259	0.363	1	JMJD1C-AS1	OSM	PBS	0.1997364805155038
0.00202284463705629	0.09050456526830286	0.952	0.946	1	SULF2	OSM	PBS	0.1997364805155038
0.0020235042597836	0.08500963242467241	0.966	0.949	1	ITGA3	OSM	PBS	0.1997364805155038
0.00202459589276937	0.08114239839102921	0.836	0.786	1	LPCAT2	OSM	PBS	0.1997364805155038
0.0020358919354561	0.06637452536158814	0.409	0.325	1	TLCD2	OSM	PBS	0.19993976125259444
0.00203758178594075	-0.1187460641002725	0.384	0.495	1	NDC80	OSM	PBS	0.19993976125259444
0.00209191405759232	-0.1066772376112275	0.998	0.997	1	SNRPE	OSM	PBS	0.20373189912700332
0.00209277364275578	-0.0404749488127277	0.466	0.59	1	RFFL	OSM	PBS	0.20373189912700332
0.0020929262608058	-0.13194005237152195	1	0.997	1	RAN	OSM	PBS	0.20373189912700332
0.00210452058003629	0.07693780503839964	0.891	0.841	1	PON2	OSM	PBS	0.20431712931010165
0.00211121739651737	-0.0907869467718081	1	1	1	TOMM6	OSM	PBS	0.2043788267592736
0.00211632401687835	-0.08295369375082395	0.998	0.997	1	YWHAQ	OSM	PBS	0.2043788267592736
0.0021294022132408	-0.06046230663020935	0.617	0.702	1	KCNK1	OSM	PBS	0.20510065896533375
0.00213652206596103	0.04946075046046211	0.43	0.336	1	H6PD	OSM	PBS	0.20524631006887137
0.00214307296871136	0.07972092283987209	0.573	0.536	1	PCOLCE2	OSM	PBS	0.20533668515132153
0.002152146509902	0.04061648131583876	0.293	0.207	1	ZSWIM6	OSM	PBS	0.2056676616420972
0.0021627601798276	-0.24231661834776477	0.984	0.986	1	CAV1	OSM	PBS	0.2061437118277867
0.00219297735498669	-0.03166986709181436	0.263	0.363	1	RIOX1	OSM	PBS	0.2080518130299791
0.00219414769622611	-0.1033948697303847	0.963	0.932	1	SRPK1	OSM	PBS	0.2080518130299791
0.0022012699763209	-0.1008555434453901	0.43	0.542	1	KIF23	OSM	PBS	0.20818780982770413
0.00222728381481567	-0.12160201731894647	0.993	0.99	1	ATP5MC2	OSM	PBS	0.20989383432691736
0.00223265348792926	0.1091672801794532	1	0.997	1	MT-ND2	OSM	PBS	0.20989383432691736
0.00223651253756721	-0.09008337071495598	0.942	0.963	1	CDK4	OSM	PBS	0.20989383432691736
0.0022497247037662	-0.04508091575262482	0.434	0.549	1	P4HA1	OSM	PBS	0.21022484226447463
0.00225787468214946	0.10559674123542671	0.732	0.692	1	LYPD3	OSM	PBS	0.21022484226447463
0.00225896107763138	-0.10068166979346228	0.887	0.892	1	OSBPL8	OSM	PBS	0.21022484226447463
0.00226616341297364	0.08694445475727447	0.778	0.729	1	SLC38A1	OSM	PBS	0.21022484226447463
0.00226875803105017	-0.0217319242303817	0.102	0.176	1	RIMKLA	OSM	PBS	0.21022484226447463
0.00227754077550603	-0.02111746203250895	0.127	0.21	1	ATG16L2	OSM	PBS	0.21050573213206145
0.00232270489001708	-0.4209712855757326	0.915	0.925	1	HIST1H4C	OSM	PBS	0.21413934931867876
0.00233347969429374	-0.08750853965282435	0.996	1	1	SLIRP	OSM	PBS	0.2143721855770634
0.00233694440166247	-0.07721650577492434	0.952	0.963	1	CHTOP	OSM	PBS	0.2143721855770634
0.0023827037665551	0.0976475189399455	0.981	0.939	1	RPUSD3	OSM	PBS	0.2168799450663926
0.00238400179035205	0.05481958002375595	0.577	0.505	1	GRAMD2B	OSM	PBS	0.2168799450663926
0.00239000989621297	-0.08613282522326571	0.831	0.881	1	HAT1	OSM	PBS	0.2168799450663926
0.00239264877751409	0.22302091550156433	0.76	0.725	1	WFDC2	OSM	PBS	0.2168799450663926
0.0023939099425377	-0.11590288105600356	0.958	0.969	1	ARF6	OSM	PBS	0.2168799450663926
0.00242994910961404	0.0927494854631683	0.975	0.956	1	WWTR1	OSM	PBS	0.21960140089131724
0.00244444617099921	-0.1647602790990958	0.393	0.485	1	CDC45	OSM	PBS	0.22036742439591697
0.00247444243899197	-0.16942320438326774	0.425	0.522	1	MYBL2	OSM	PBS	0.2225235078858608
0.00249084557772944	0.09764538408892752	0.852	0.831	1	SLC4A1AP	OSM	PBS	0.22344960536881253
0.00250430832824769	-0.1182109687220514	0.947	0.963	1	PARP1	OSM	PBS	0.2238409258768317
0.00250743913033799	-0.05346753574565352	0.282	0.383	1	CDCA8	OSM	PBS	0.2238409258768317
0.00253534192814787	-0.08401177259507753	0.82	0.888	1	HSPB11	OSM	PBS	0.22578114333854088
0.00255793287462838	-0.04600343203132101	0.093	0.163	1	BMP6	OSM	PBS	0.22724005132105227
0.00261205250886016	0.03529601551822574	0.182	0.105	1	MIR99AHG	OSM	PBS	0.23120541333237984
0.00261520289389921	0.07102669238257464	0.998	1	1	DMKN	OSM	PBS	0.23120541333237984
0.00264830333290455	-0.09197310802103108	0.961	0.969	1	F12	OSM	PBS	0.23356759105455352
0.00268740149550868	-0.05522219814154375	0.515	0.631	1	NFYC	OSM	PBS	0.23601306192882665
0.00268892781138003	-0.05476899829231119	0.414	0.519	1	RACGAP1	OSM	PBS	0.23601306192882665
0.00272521510830926	-0.1522484322698071	0.549	0.658	1	TK1	OSM	PBS	0.23862583296465864
0.00274743442235348	-0.02690793465363529	0.219	0.319	1	P3H1	OSM	PBS	0.2390144199007306
0.00274983391196812	-0.08261277331293515	1	1	1	ATP5PO	OSM	PBS	0.2390144199007306
0.00275103478050165	-0.06548145410834982	0.785	0.82	1	EXOSC3	OSM	PBS	0.2390144199007306
0.00275577402798033	-0.0835249621738608	0.496	0.583	1	CEP152	OSM	PBS	0.2390144199007306
0.00283203029781682	0.06782959635200725	0.924	0.871	1	ZNF428	OSM	PBS	0.24504761449265597
0.00284620114896958	0.09751512802303997	0.998	1	1	CTTN	OSM	PBS	0.24569294399395217
0.00287584266437771	-0.09024115389610454	1	1	1	COX7B	OSM	PBS	0.24766757025620903
0.00289511927621606	-0.11219690839614438	0.557	0.637	1	IGFBP2	OSM	PBS	0.24874239584221616
0.00291204738167426	0.01535254027623442	0.072	0.024	1	FAM167B	OSM	PBS	0.2495233600871938
0.00291784372332228	-0.06170195976658999	0.686	0.736	1	PAGR1	OSM	PBS	0.2495233600871938
0.00292471919673888	0.1321287878648154	0.975	0.973	1	DSC2	OSM	PBS	0.24952831543086224
0.00294373824775506	-0.0921020379059856	0.88	0.912	1	POLE3	OSM	PBS	0.25056689210717037
0.00296507156570019	-0.08814379075639978	0.995	1	1	TMEM258	OSM	PBS	0.25179717952712993
0.00298698656604024	-0.02236010993652767	0.182	0.271	1	BTN3A2	OSM	PBS	0.2530710539436085
0.00299615391333431	-0.14991910172601275	0.938	0.956	1	IER2	OSM	PBS	0.25326149972736545
0.00300512442057165	0.05339214056422015	0.654	0.58	1	NEU1	OSM	PBS	0.2534344675514818
0.00301550242468315	0.06518553102322722	0.711	0.644	1	ZNF358	OSM	PBS	0.25372506723178895
0.00303431662393907	-0.04476624607435586	0.296	0.393	1	SHCBP1	OSM	PBS	0.2546579662827785
0.0030449142078926	-0.07096626362489009	0.36	0.461	1	PIM1	OSM	PBS	0.2546579662827785
0.00304746288986248	-0.05553372602038076	0.388	0.488	1	FAM81A	OSM	PBS	0.2546579662827785
0.00306945848219333	0.09818765265140528	0.949	0.956	1	SFT2D2	OSM	PBS	0.2559117309948935
0.00307966822359912	-0.12435472313162388	0.677	0.766	1	GGH	OSM	PBS	0.25597465147725545
0.0030842004672405	-0.09132004675652557	0.693	0.756	1	DBP	OSM	PBS	0.25597465147725545
0.00310438474763995	0.1315257505968861	0.995	0.997	1	BASP1	OSM	PBS	0.2570669369872628
0.00313338558954069	-0.00963914687779275	0.041	0.092	1	HOXD8	OSM	PBS	0.2572696353306707
0.00314061385819217	-0.01372957891227294	0.053	0.108	1	AP000880.1	OSM	PBS	0.2572696353306707
0.00314171512592571	0.04312622491548792	0.573	0.468	1	FAM13A	OSM	PBS	0.2572696353306707
0.00314248162459965	-0.1705149569061507	0.889	0.915	1	DNMT1	OSM	PBS	0.2572696353306707
0.00314913150086001	0.05203567892816554	0.63	0.569	1	DOCK7	OSM	PBS	0.2572696353306707
0.0031599923900494	-0.08646265474217496	0.998	0.997	1	SSB	OSM	PBS	0.2572696353306707
0.00316032788094083	-0.03106150463602616	0.266	0.369	1	NEMP2	OSM	PBS	0.2572696353306707
0.00316306483152924	0.06991042528673203	0.818	0.78	1	MAML2	OSM	PBS	0.2572696353306707
0.00317236609304947	-0.07918690145172502	0.954	0.973	1	MRPS16	OSM	PBS	0.2574540385181903
0.00319126712568015	0.04645562336289205	0.436	0.349	1	TAB3	OSM	PBS	0.25798586492110465
0.0031984831489073	-0.05307896161388448	0.506	0.617	1	THAP2	OSM	PBS	0.25798586492110465
0.00320006509860882	-0.03847697204645101	0.466	0.607	1	POLR3F	OSM	PBS	0.25798586492110465
0.00323755754170429	-0.07251162004220646	1	1	1	TXNL4A	OSM	PBS	0.2604348210635582
0.00324983903589386	0.06676016936204093	0.478	0.403	1	PIK3IP1	OSM	PBS	0.2608494705104195
0.00330627531651506	-0.08576040842830934	0.94	0.949	1	SELENOK	OSM	PBS	0.26479864958373744
0.00331959359826772	-0.08489956137239596	0.914	0.932	1	AHSA1	OSM	PBS	0.26528481504409823
0.00332975317559522	-0.08537278027110395	0.725	0.786	1	RAP2B	OSM	PBS	0.265516984705797
0.0033381930312844	-0.05776402885279516	0.527	0.627	1	MAD2L2	OSM	PBS	0.2656113111696536
0.00334633201383344	-0.08578314801233677	0.877	0.905	1	LRRFIP2	OSM	PBS	0.265661573463503
0.00335744801544702	-0.08317274697262739	0.735	0.763	1	RAB3IP	OSM	PBS	0.265661573463503
0.00336059966977956	-0.14003861614821111	0.684	0.773	1	CPM	OSM	PBS	0.265661573463503
0.003371717789868	0.1829119282013527	0.965	0.949	1	SCD	OSM	PBS	0.26596604057534223
0.00339756701415089	-0.02407287928392247	0.12	0.197	1	RAB11FIP5	OSM	PBS	0.2674287102901866
0.0034089627169081	-0.25400264383746807	0.998	0.993	1	TUBB	OSM	PBS	0.26774970395850517
0.00341627583258987	0.08825110844411987	0.757	0.705	1	CCDC50	OSM	PBS	0.26774970395850517
0.00343911230451384	-0.10414475086122876	0.991	0.997	1	EIF4A2	OSM	PBS	0.268310023514089
0.00344690249655075	0.04444071121325771	0.596	0.505	1	RAB2B	OSM	PBS	0.268310023514089
0.00345515189456385	0.08163965432019338	0.938	0.905	1	DDAH2	OSM	PBS	0.268310023514089
0.00346466274953922	-0.06708087349614578	0.834	0.919	1	MCUR1	OSM	PBS	0.268310023514089
0.00347364988995392	-0.02777322858225026	0.21	0.302	1	LINC01515	OSM	PBS	0.268310023514089
0.00347527505401048	-0.00796087493073842	0.012	0.044	1	SP140L	OSM	PBS	0.268310023514089
0.00347949663139171	0.0666194066986196	0.714	0.695	1	SLC39A7	OSM	PBS	0.268310023514089
0.00348207046717828	0.05741906685554447	0.39	0.325	1	KIFC3	OSM	PBS	0.268310023514089
0.0034928088273461	-0.07584642222904148	0.633	0.719	1	SLC25A4	OSM	PBS	0.2685720501884344
0.00350026029566287	0.080423971224662	0.64	0.553	1	MVP	OSM	PBS	0.2685807695630127
0.00351150656313101	-0.10327056848293624	0.998	0.997	1	JTB	OSM	PBS	0.26888002451288345
0.00353143437481315	-0.04617207627994926	0.496	0.603	1	NUP205	OSM	PBS	0.26984139781322847
0.00354450719007751	-0.10158175745177468	0.776	0.824	1	RPL39L	OSM	PBS	0.27027605763338947
0.00356364247829872	0.06771454583772923	0.714	0.627	1	SQOR	OSM	PBS	0.2708749374181484
0.00356852315772858	-0.03843316122667589	0.284	0.383	1	MND1	OSM	PBS	0.2708749374181484
0.00357456339370415	0.06409574029434584	0.596	0.532	1	SLC27A1	OSM	PBS	0.2708749374181484
0.00358397898951607	-0.00503598107741298	0.016	0.051	1	ZFP57	OSM	PBS	0.27100854140886516
0.00359113528546486	0.03460268694921255	0.325	0.237	1	ASIC1	OSM	PBS	0.27100854140886516
0.0036081845711211	-0.07199104190913486	0.444	0.522	1	LRR1	OSM	PBS	0.2712371356235535
0.00360948432683596	0.09059636112393071	0.838	0.797	1	VPS13C	OSM	PBS	0.2712371356235535
0.0036163963330044	-0.11975193001750106	0.892	0.895	1	PXMP2	OSM	PBS	0.2712371356235535
0.00364042228576413	0.04844363838115642	0.467	0.386	1	FTO	OSM	PBS	0.27199887054548105
0.00364697765925784	-0.07849773775861912	0.991	0.99	1	TRAPPC5	OSM	PBS	0.27199887054548105
0.00364884690139152	0.08447708768397391	0.393	0.295	1	COL12A1	OSM	PBS	0.27199887054548105
0.00365705826878735	0.07791083913442598	0.834	0.769	1	PSME4	OSM	PBS	0.2720568896257848
0.00367958926046501	-0.01470185657493916	0.042	0.092	1	HOXC13-AS	OSM	PBS	0.2731777819924547
0.00370691254252414	-0.1130375091701562	0.937	0.936	1	PHIP	OSM	PBS	0.2741717941073253
0.00370795983943405	-0.07144226897815198	1	1	1	ENY2	OSM	PBS	0.2741717941073253
0.00376703175755546	-0.0693447326709461	0.679	0.763	1	RTL10	OSM	PBS	0.27797808338364427
0.00378383470840424	-0.06105479794992974	0.783	0.834	1	USP11	OSM	PBS	0.2783708597787336
0.00378757542101768	-0.05712613479278811	0.594	0.705	1	PPIH	OSM	PBS	0.2783708597787336
0.00379517114367334	0.12782016585703845	0.638	0.576	1	PRSS23	OSM	PBS	0.2783708597787336
0.00385154717177564	0.13240090950519912	0.931	0.912	1	ASS1	OSM	PBS	0.2819409560683208
0.00386577874009095	-0.02873780538720162	0.208	0.298	1	MORC4	OSM	PBS	0.28241789953307217
0.00393205687966727	0.05275836159494004	0.524	0.431	1	DEPTOR	OSM	PBS	0.2866876769974145
0.00394770627844363	0.0683330689960745	0.825	0.786	1	SHTN1	OSM	PBS	0.28725645625708807
0.00395762613259577	-0.09308210331683577	0.85	0.881	1	GLUL	OSM	PBS	0.2874068930141626
0.00398347378961559	-0.05366057374284802	0.534	0.637	1	NAB1	OSM	PBS	0.2883364456539996
0.0039867998533635	-0.01690213390391763	0.111	0.183	1	ETV2	OSM	PBS	0.2883364456539996
0.00399535425083419	-0.10115935139251676	0.88	0.902	1	ALYREF	OSM	PBS	0.2883364456539996
0.00400864239304485	0.05073625316863084	0.511	0.42	1	CCDC9B	OSM	PBS	0.2883364456539996
0.00401777600765955	-0.00509826554411778	0.002	0.02	1	LZTS1	OSM	PBS	0.2883364456539996
0.00401777600765955	-0.00576712482743144	0.002	0.02	1	AL731559.1	OSM	PBS	0.2883364456539996
0.00402557098792912	0.01695712700896868	0.035	0.003	1	AKR1B10	OSM	PBS	0.2883364456539996
0.00404762856538723	-0.1765877364429712	0.804	0.82	1	CTNNAL1	OSM	PBS	0.28880095092542096
0.00405725919438931	-0.16910995959026942	0.653	0.719	1	HMGB2	OSM	PBS	0.28880095092542096
0.00405759423554963	-0.08238210650257916	0.899	0.929	1	VBP1	OSM	PBS	0.28880095092542096
0.00406361819968284	-0.0482512899605847	0.354	0.468	1	CENPL	OSM	PBS	0.28880095092542096
0.00409681860090068	0.01662898710092777	0.099	0.044	1	GLIS3	OSM	PBS	0.2900734018706183
0.0040973729889104	-0.097622802952835	1	1	1	SNRPD2	OSM	PBS	0.2900734018706183
0.00416320329048044	-0.13007897756533748	0.984	0.993	1	SNRPF	OSM	PBS	0.2941648718819978
0.00419369429942545	-0.05222251514396522	0.483	0.58	1	TEX30	OSM	PBS	0.2950898681387777
0.00419404512300075	-0.04179702637507412	0.37	0.481	1	SASS6	OSM	PBS	0.2950898681387777
0.00420296314397513	0.01858792090878857	0.113	0.054	1	BVES-AS1	OSM	PBS	0.2950898681387777
0.00421596348413211	0.08772674629442245	0.942	0.908	1	EFNA1	OSM	PBS	0.2950898681387777
0.00421660613197947	-0.1056078053562236	0.753	0.81	1	SGK3	OSM	PBS	0.2950898681387777
0.00428482375136503	0.08388444105365611	0.743	0.678	1	ZBTB38	OSM	PBS	0.2992589313572814
0.00429253132325818	-0.05534135371465587	0.644	0.739	1	TIMM44	OSM	PBS	0.2992589313572814
0.00430568127695582	-0.09108432148491374	0.998	0.997	1	COX8A	OSM	PBS	0.29960501980581744
0.0043395238225167	0.00941247470756329	0.065	0.02	1	PHF21B	OSM	PBS	0.30138692870575695
0.00435084418198144	0.11184715410573752	0.995	1	1	NORAD	OSM	PBS	0.3016008483043613
0.00436466486340278	0.0987163957364563	0.993	0.99	1	REEP3	OSM	PBS	0.3017972582721684
0.00437794433169396	-0.03614272889351017	0.374	0.464	1	SUV39H2	OSM	PBS	0.3017972582721684
0.0043784143641573	-0.01300129976124753	0.081	0.146	1	ZNF19	OSM	PBS	0.3017972582721684
0.00438936449627163	-0.07892516971144758	0.956	0.973	1	PFDN4	OSM	PBS	0.3019833269324027
0.00440101033117975	-0.09245095448398977	0.508	0.6	1	FEN1	OSM	PBS	0.30221647116606026
0.00444108839413677	-0.07865854572442765	0.409	0.495	1	FANCD2	OSM	PBS	0.30372038833725695
0.0044469992983995	-0.01571078508811357	0.06	0.115	1	SIRT4	OSM	PBS	0.30372038833725695
0.00445252557780592	-0.10919051587580376	1	1	1	MGST3	OSM	PBS	0.30372038833725695
0.00446821563863419	-0.0655400194282042	0.861	0.885	1	BTBD6	OSM	PBS	0.30372038833725695
0.00446846622603661	-0.02543683408420549	0.266	0.369	1	ARNTL2	OSM	PBS	0.30372038833725695
0.00447673636936678	-0.06602127156481119	0.672	0.739	1	C12orf65	OSM	PBS	0.30372038833725695
0.00448688228288263	-0.05583003386399646	0.303	0.397	1	RAD51	OSM	PBS	0.30372038833725695
0.00448929619656446	-0.03709007453316118	0.226	0.312	1	ZNF180	OSM	PBS	0.30372038833725695
0.00451383029375434	0.01294716042597684	0.053	0.014	1	LINC02765	OSM	PBS	0.30481679443118576
0.00453520690688467	0.05781541798579587	0.658	0.614	1	PREP	OSM	PBS	0.30523091839735167
0.00455185851759017	-0.02512813535542229	0.106	0.176	1	E2F7	OSM	PBS	0.30523091839735167
0.00455370879275	0.08897478631522304	0.937	0.942	1	C14orf119	OSM	PBS	0.30523091839735167
0.00455634825671788	-0.06886555318492604	0.995	0.99	1	COPS9	OSM	PBS	0.30523091839735167
0.00456447088690999	-0.0862605637170557	0.945	0.966	1	MRPS26	OSM	PBS	0.30523091839735167
0.00457023768017006	-0.01344205286744091	0.039	0.085	1	LCTL	OSM	PBS	0.30523091839735167
0.00457833868473938	0.1523147298212728	0.635	0.573	1	CDH19	OSM	PBS	0.30523091839735167
0.00465366746189147	-0.03231792462031264	0.245	0.332	1	ZNF83	OSM	PBS	0.3096888777685272
0.00467925229110314	-0.1284881630201841	0.824	0.861	1	CDK2AP2	OSM	PBS	0.31082633957652633
0.00469042254921448	-0.03764932323575759	0.351	0.458	1	BLM	OSM	PBS	0.3110039052967383
0.00471273172775802	-0.08514966839487748	0.97	0.986	1	SLC25A39	OSM	PBS	0.311640580997871
0.00471705368358297	-0.10002799188884735	0.975	0.983	1	SNRPD1	OSM	PBS	0.311640580997871
0.00473975739431069	0.15415326925869954	0.919	0.878	1	CITED2	OSM	PBS	0.31212059745311044
0.00474137461227642	0.07235885070671777	0.854	0.79	1	MIDN	OSM	PBS	0.31212059745311044
0.0047546890862203	0.04075066880174768	0.399	0.305	1	THSD4	OSM	PBS	0.3124351440659772
0.00476517191844656	-0.03541520253295849	0.312	0.417	1	COG7	OSM	PBS	0.31256282685853554
0.00478272120930847	0.0851198395501872	0.661	0.617	1	BCL3	OSM	PBS	0.31315273520912223
0.00482017475871237	-0.08430199698464347	1	1	1	ATP5PD	OSM	PBS	0.31504145775648473
0.00485469381347365	-0.07681402546238758	0.892	0.932	1	C19orf48	OSM	PBS	0.31551371432887376
0.00485696728207024	-0.09576482465950242	0.975	0.993	1	SRP9	OSM	PBS	0.31551371432887376
0.00486274114168451	-0.04393470913741171	0.631	0.712	1	PEF1	OSM	PBS	0.31551371432887376
0.00486531856042377	0.00778538404097791	0.026	0	1	AC027288.3	OSM	PBS	0.31551371432887376
0.0048705021337071	0.08632517750773555	0.813	0.797	1	TCF7L1	OSM	PBS	0.31551371432887376
0.00488304036962716	0.07260563607241655	0.944	0.908	1	QARS	OSM	PBS	0.3157604413291431
0.00489156499094626	0.07079379692137855	0.67	0.6	1	RANBP17	OSM	PBS	0.3157604413291431
0.00490201406200153	-0.16001582003442205	0.808	0.861	1	PRELP	OSM	PBS	0.3158778462734478
0.00491164891406916	-0.1986273716925806	0.506	0.6	1	CDKN3	OSM	PBS	0.31594246380289165
0.00492213898324603	-0.05713771703859191	0.289	0.383	1	ESCO2	OSM	PBS	0.31606177004524216
0.00494838928820197	0.0285324211341812	0.22	0.139	1	CNTNAP3	OSM	PBS	0.3171908867556577
0.00497396331521386	-0.06880760834083882	0.785	0.847	1	FUNDC2	OSM	PBS	0.31822011051426047
0.00498737775725406	0.01267424452377005	0.041	0.007	1	AC025031.4	OSM	PBS	0.31822011051426047
0.00499765837182679	-0.10256077899887515	0.817	0.847	1	PRRX2	OSM	PBS	0.31822011051426047
0.00499922306892434	0.01842825273144882	0.102	0.047	1	STKLD1	OSM	PBS	0.31822011051426047
0.00503379493070784	-0.16807540833958456	0.534	0.634	1	CDK1	OSM	PBS	0.3198644587827043
0.00504399285702957	-0.0091132804539536	0.021	0.058	1	LINGO1	OSM	PBS	0.31995698883906304
0.00505355289535893	-0.06674866375413768	0.309	0.407	1	NEK2	OSM	PBS	0.32000880540316984
0.00507055510817951	0.0645807270609226	0.663	0.593	1	AMOTL2	OSM	PBS	0.3205308938073891
0.00514301389492839	0.08526943116196767	0.838	0.803	1	SNHG30	OSM	PBS	0.3245507785659899
0.00515464626118481	-0.0818930993561221	0.82	0.885	1	UACA	OSM	PBS	0.3247249704055515
0.00522205999795383	-0.0925851953750838	1	1	1	CCT6A	OSM	PBS	0.32760906486861446
0.00522656167859953	-0.02941275389020842	0.347	0.458	1	CPOX	OSM	PBS	0.32760906486861446
0.00523385484765069	0.03915765754295966	0.319	0.237	1	FIGN	OSM	PBS	0.32760906486861446
0.00523716361231089	-9.257774653380624e-4	0.772	0.729	1	KLF10	OSM	PBS	0.32760906486861446
0.00524518215384847	-0.03107010053060573	0.213	0.305	1	NKX2-1	OSM	PBS	0.32760906486861446
0.00526203194230017	-0.05034320935201297	0.533	0.614	1	DDX23	OSM	PBS	0.3281015862353129
0.00532109974166293	0.0343426499601429	0.434	0.349	1	NIFK-AS1	OSM	PBS	0.3305015050202759
0.0053277419294525	-0.0904533374108456	0.998	1	1	EIF3K	OSM	PBS	0.3305015050202759
0.00533737606719171	-0.06228792129727198	0.42	0.502	1	RFC5	OSM	PBS	0.3305015050202759
0.00534110502462015	0.05977436266324221	0.966	0.966	1	SLC25A36	OSM	PBS	0.3305015050202759
0.00536431561019484	-0.02275003679760884	0.321	0.437	1	TUBB2A	OSM	PBS	0.3305015050202759
0.0053848877274263	-0.08497277764082645	0.995	0.993	1	PHPT1	OSM	PBS	0.3305015050202759
0.00541692744493318	0.01381335684284631	0.046	0.01	1	FGL1	OSM	PBS	0.3305015050202759
0.00543957637587036	0.01430265971042773	0.088	0.037	1	AL162431.1	OSM	PBS	0.3305015050202759
0.00545764083098071	-0.04671176352082909	0.517	0.617	1	FAM160A2	OSM	PBS	0.3305015050202759
0.00547428820845998	0.15076925470020308	0.928	0.854	1	HMGCS1	OSM	PBS	0.3305015050202759
0.00549716582549956	-0.00532959710227127	0	0.014	1	ANKRD45	OSM	PBS	0.3305015050202759
0.00549716582549956	-0.00201764534586951	0	0.014	1	AC020594.1	OSM	PBS	0.3305015050202759
0.00549716582549956	-0.00239865200692597	0	0.014	1	TRIM36	OSM	PBS	0.3305015050202759
0.00549716582549956	-0.00368756080321861	0	0.014	1	AL139039.3	OSM	PBS	0.3305015050202759
0.00549716582549956	-0.00421774596635761	0	0.014	1	AL603910.1	OSM	PBS	0.3305015050202759
0.00549716582549956	-0.00311247534356483	0	0.014	1	KCP	OSM	PBS	0.3305015050202759
0.00549716582549956	-0.00316596592454775	0	0.014	1	MIR2052HG	OSM	PBS	0.3305015050202759
0.00549716582549956	-0.00322784618385319	0	0.014	1	AC005144.1	OSM	PBS	0.3305015050202759
0.00549716582549956	-0.00256947836908268	0	0.014	1	AL008725.1	OSM	PBS	0.3305015050202759
0.00549716582549956	-0.00316759050239038	0	0.014	1	AL031055.1	OSM	PBS	0.3305015050202759
0.00549716582549956	-0.00300870018874614	0	0.014	1	AC007325.2	OSM	PBS	0.3305015050202759
0.00550142418324238	-0.02200630500856209	0.141	0.217	1	MIR1915HG	OSM	PBS	0.3305015050202759
0.005512895502639	0.04690476382385308	0.462	0.383	1	MISP	OSM	PBS	0.3305015050202759
0.00553365303060313	-0.00606698275849062	0.004	0.024	1	AKR1C8P	OSM	PBS	0.3305015050202759
0.00553365303060313	-0.00766293103374711	0.004	0.024	1	TMEM88	OSM	PBS	0.3305015050202759
0.00553833537795798	-0.0148024674640312	0.086	0.149	1	GPR87	OSM	PBS	0.3305015050202759
0.00554432731571403	0.06249658341950004	0.499	0.441	1	NXPE3	OSM	PBS	0.3305015050202759
0.00558284661856592	-0.03577307064501657	0.245	0.329	1	KIF27	OSM	PBS	0.3322565350994007
0.00562212061948817	-0.12794485223100716	0.513	0.603	1	DSCC1	OSM	PBS	0.33405070908098505
0.00564610345775938	-0.00516827294382287	0.004	0.024	1	NRG1	OSM	PBS	0.3340809134330569
0.00565510374137309	-0.03938443900419144	0.386	0.485	1	FIGNL1	OSM	PBS	0.3340809134330569
0.00565789908046436	0.05537556688723037	0.393	0.308	1	ZSCAN31	OSM	PBS	0.3340809134330569
0.00566772432019355	-0.04535235526916481	0.295	0.39	1	ZNF367	OSM	PBS	0.3340809134330569
0.00567097817780476	0.08417607129948801	0.908	0.878	1	LRATD2	OSM	PBS	0.3340809134330569
0.00568383423496509	-0.095779310242335	0.977	0.983	1	ATP6V0B	OSM	PBS	0.3340809134330569
0.00568652247394318	-0.05162384678824472	0.508	0.62	1	SIPA1L2	OSM	PBS	0.3340809134330569
0.005696623595775	-0.08317363741791728	0.995	0.993	1	GNG5	OSM	PBS	0.33412040011986777
0.00570545203887646	-0.03910094592345758	0.256	0.353	1	NIBAN1	OSM	PBS	0.33412040011986777
0.00577045184396129	0.08856045749390934	0.82	0.793	1	SYNJ2	OSM	PBS	0.3359048327001622
0.00579255007231207	-0.0124593479435758	0.065	0.122	1	PRODH	OSM	PBS	0.3359048327001622
0.0057934528544896	-0.03440180785865553	0.317	0.407	1	ZIC2	OSM	PBS	0.3359048327001622
0.00579818155799427	0.0104582195448623	0.046	0.01	1	AL132780.2	OSM	PBS	0.3359048327001622
0.00580855580670037	0.02028315119140614	0.15	0.085	1	MEGF6	OSM	PBS	0.3359048327001622
0.00581019964978548	-0.1431133776289898	0.429	0.525	1	RRM2	OSM	PBS	0.3359048327001622
0.00581363399579632	-0.07397521287424613	0.571	0.658	1	HR	OSM	PBS	0.3359048327001622
0.00581740079468066	-0.03463284027328529	0.235	0.315	1	ENTPD5	OSM	PBS	0.3359048327001622
0.00581852036643542	-0.08496244048783286	0.986	0.98	1	PAFAH1B3	OSM	PBS	0.3359048327001622
0.00583484079195722	0.06019355379100882	0.601	0.553	1	BAHCC1	OSM	PBS	0.3363165477581517
0.00586025874063742	-0.03463311341885533	0.423	0.542	1	KCNS3	OSM	PBS	0.3372505191290415
0.00587720887913648	-0.00390108567632512	0.004	0.024	1	AC078909.1	OSM	PBS	0.33751569356063277
0.00588330954049571	-0.03300128617635473	0.296	0.4	1	BUB1	OSM	PBS	0.33751569356063277
0.00593329329688201	-0.02265797411802089	0.092	0.156	1	CSRNP1	OSM	PBS	0.33975567129096496
0.00594891482978555	0.05385089960784584	0.697	0.641	1	TMEM161B-AS1	OSM	PBS	0.33975567129096496
0.00595933776811288	-0.03595418679660578	0.36	0.471	1	SIRT5	OSM	PBS	0.33975567129096496
0.00595948583286794	-0.06987393764177974	0.954	0.966	1	SEC11C	OSM	PBS	0.33975567129096496
0.00598575073838203	0.07644863802955959	0.725	0.637	1	YPEL5	OSM	PBS	0.3404468886497956
0.00599021328079747	-0.09782922903750246	0.996	0.99	1	MZT2A	OSM	PBS	0.3404468886497956
0.00600868204744538	-0.09415735956857564	0.998	0.997	1	TPI1	OSM	PBS	0.34079196928803435
0.00601490702877162	-0.093862583210926	0.945	0.942	1	PBDC1	OSM	PBS	0.34079196928803435
0.00606494119739804	-0.05088734518711382	0.519	0.607	1	COQ2	OSM	PBS	0.3424629918661991
0.00606947621986963	-0.04263670264947661	0.825	0.868	1	TMEM9B	OSM	PBS	0.3424629918661991
0.00608389543359592	-0.07069002803476854	0.857	0.868	1	CARS2	OSM	PBS	0.3424629918661991
0.00610442719881569	-0.11073597851801475	0.741	0.786	1	MCM7	OSM	PBS	0.3424629918661991
0.00610486092943884	-0.03533790458144431	0.24	0.325	1	GORAB	OSM	PBS	0.3424629918661991
0.00610931090028661	0.06742693390439225	0.88	0.837	1	LAMA5	OSM	PBS	0.3424629918661991
0.00610989682491265	-0.11643194456058414	0.942	0.939	1	TUBA1A	OSM	PBS	0.3424629918661991
0.0061527825326872	0.02107135687721124	0.101	0.047	1	P2RY6	OSM	PBS	0.3441946437148147
0.00615959923590075	-0.01827154024623323	0.134	0.21	1	C2CD4C	OSM	PBS	0.3441946437148147
0.00620691089503709	0.0621234326994316	0.571	0.478	1	PLA2R1	OSM	PBS	0.34630967327629975
0.00622162256903685	-0.07274180994031265	0.79	0.864	1	NUP50	OSM	PBS	0.34660214254081895
0.00624367694142652	0.01612175743349558	0.067	0.024	1	AL080250.1	OSM	PBS	0.34706652137953686
0.00625766450766732	0.0923380564426718	0.924	0.919	1	ALDH3A2	OSM	PBS	0.34706652137953686
0.00625889798444534	-0.07339463054655782	0.993	0.997	1	NDUFB3	OSM	PBS	0.34706652137953686
0.00626788805310985	-0.01860428707025865	0.074	0.132	1	HIST2H2AB	OSM	PBS	0.34706652137953686
0.00629346572454651	-0.02616604066510323	0.268	0.366	1	RAVER2	OSM	PBS	0.34753191847989884
0.0063056108648789	-0.03422117178785655	0.34	0.437	1	HIVEP1	OSM	PBS	0.34753191847989884
0.00632024238207367	-0.08598265325702587	0.436	0.512	1	MT1F	OSM	PBS	0.34753191847989884
0.00632661545152501	-0.05205376546857654	0.827	0.875	1	MRPS6	OSM	PBS	0.34753191847989884
0.0063278612176252	0.04567747875263786	0.531	0.451	1	PRR5L	OSM	PBS	0.34753191847989884
0.00633326383503435	-0.12518319072894468	0.989	0.993	1	HSP90B1	OSM	PBS	0.34753191847989884
0.00636648476114744	0.05960380490844463	0.989	0.973	1	NDUFB10	OSM	PBS	0.3488318993155052
0.00639314283696144	-0.0245217201150104	0.266	0.366	1	DHX37	OSM	PBS	0.3496973989933131
0.00640138950644845	0.07046239635409701	0.873	0.837	1	WASL	OSM	PBS	0.3496973989933131
0.00643175200810034	0.03505387337017444	0.3	0.22	1	CDC42EP2	OSM	PBS	0.3508324221288831
0.00646700018420112	-0.06097318953187625	0.656	0.769	1	SVIP	OSM	PBS	0.35223016925884704
0.00649269799084728	-0.03797407120977453	0.43	0.529	1	C5orf22	OSM	PBS	0.3529178408549632
0.00649891054168588	-0.04671848400478823	0.534	0.654	1	C1orf174	OSM	PBS	0.3529178408549632
0.00653205742286875	-0.05504920014001627	0.527	0.62	1	APOO	OSM	PBS	0.35412978691616354
0.00654458887269914	-0.04623063305520392	0.852	0.898	1	ZNF770	OSM	PBS	0.35412978691616354
0.00656977791959565	0.06544026646591189	0.45	0.393	1	KCNK5	OSM	PBS	0.35412978691616354
0.00657035950295782	-0.06785591059812157	0.947	0.973	1	COA6	OSM	PBS	0.35412978691616354
0.00658413420721063	-0.04832086484830711	1	1	1	FAU	OSM	PBS	0.35412978691616354
0.006585894945041	-0.15177793716205146	0.672	0.756	1	CDCA7	OSM	PBS	0.35412978691616354
0.00659209621356303	0.03652828616492762	0.279	0.197	1	AL355312.4	OSM	PBS	0.35412978691616354
0.00659863158593545	0.06112579231165729	0.575	0.536	1	C6orf226	OSM	PBS	0.35412978691616354
0.00663412136038123	-0.07742983786287805	0.947	0.983	1	HNRNPH3	OSM	PBS	0.3555131418906492
0.00665906180836415	-0.06944040961469988	0.988	0.997	1	SNF8	OSM	PBS	0.35569173275001853
0.00666697700624622	0.07384036770925073	0.709	0.664	1	SHB	OSM	PBS	0.35569173275001853
0.00667414518982696	-0.1516933753177001	0.834	0.854	1	CKS2	OSM	PBS	0.35569173275001853
0.00667632634079021	-0.04405134038630515	0.718	0.797	1	DDX49	OSM	PBS	0.35569173275001853
0.00674429706377988	-0.0225914542885559	0.12	0.19	1	FUT10	OSM	PBS	0.35770293292223587
0.0067454101785058	0.03885183361982819	0.598	0.519	1	ZNF226	OSM	PBS	0.35770293292223587
0.00674943340225319	-0.09918027184002852	0.991	0.993	1	PPP1CA	OSM	PBS	0.35770293292223587
0.00675316867433307	0.01054824400829047	0.039	0.007	1	BEND4	OSM	PBS	0.35770293292223587
0.00677023983924708	-0.05592880061357663	0.469	0.363	1	CXCL1	OSM	PBS	0.35808894271139086
0.00689549526691578	0.07265006235143612	0.855	0.831	1	AC005670.3	OSM	PBS	0.36255964300922017
0.00691248937546266	-0.10358357434304022	1	1	1	CLIC1	OSM	PBS	0.36255964300922017
0.00691809267748558	0.07489853765107757	0.653	0.58	1	MVD	OSM	PBS	0.36255964300922017
0.00691974597009006	0.05372165483985475	0.575	0.492	1	FOXN3	OSM	PBS	0.36255964300922017
0.00692070818969936	-0.00459208135613228	0.005	0.027	1	AC006450.3	OSM	PBS	0.36255964300922017
0.0069207853313827	-0.02755132097570133	0.298	0.4	1	TARBP2	OSM	PBS	0.36255964300922017
0.00692433589613552	-0.0450306398919352	0.557	0.647	1	TCHP	OSM	PBS	0.36255964300922017
0.00693401136871818	0.07729072621313848	0.951	0.925	1	GINM1	OSM	PBS	0.36255964300922017
0.00695737052025444	-0.06857035356856672	0.693	0.783	1	GOT1	OSM	PBS	0.36282930821626286
0.00695899495554265	-0.01617973148643049	0.093	0.156	1	THAP10	OSM	PBS	0.36282930821626286
0.00702890287378317	-0.0592944215229475	0.605	0.715	1	PSMB10	OSM	PBS	0.3659528792081621
0.00706450109583442	-0.12761782082431272	0.377	0.461	1	CALB1	OSM	PBS	0.3659587628909165
0.00706861692417308	-0.04464208941506867	0.319	0.424	1	NCAPH	OSM	PBS	0.3659587628909165
0.00707654461583324	-0.00408099538457121	0.005	0.027	1	LINC01220	OSM	PBS	0.3659587628909165
0.00709131258661876	-0.08440966508821246	1	1	1	PGK1	OSM	PBS	0.3659587628909165
0.00710393263560264	-0.05197617562259379	0.42	0.508	1	POLE	OSM	PBS	0.3659587628909165
0.0071046976435042	-0.0301642136868844	0.372	0.478	1	PRMT7	OSM	PBS	0.3659587628909165
0.0071126928079482	0.05025435030865018	0.208	0.142	1	GSDMC	OSM	PBS	0.3659587628909165
0.00711280280642949	0.11170941818520765	1	1	1	CD59	OSM	PBS	0.3659587628909165
0.00711900328347128	-0.06669971923352158	0.891	0.902	1	RBFA	OSM	PBS	0.3659587628909165
0.00714380849882561	-0.03500863379838426	0.284	0.376	1	PIMREG	OSM	PBS	0.36616967828360647
0.00714628981413021	-0.04509911600576402	0.517	0.597	1	PIK3CA	OSM	PBS	0.36616967828360647
0.00715892564854528	-0.08528131739106182	0.981	0.99	1	BANF1	OSM	PBS	0.36616967828360647
0.00716312367561165	0.0092493264478644	0.032	0.003	1	LRRC2	OSM	PBS	0.36616967828360647
0.00717876078581575	0.03054363578937622	0.125	0.068	1	CHI3L1	OSM	PBS	0.3664572155113562
0.00720930269319312	-0.05069265730055175	0.511	0.593	1	MIS12	OSM	PBS	0.3675037435564922
0.00726349203864591	-0.07298770518688258	0.453	0.569	1	CENPU	OSM	PBS	0.3696613170408616
0.00727182722519658	0.06291025898992553	0.78	0.769	1	CREBZF	OSM	PBS	0.3696613170408616
0.00733669949449116	-0.0083315014819447	0.035	0.078	1	AC004584.3	OSM	PBS	0.3720333174981899
0.00733881738842362	0.05089190373751881	0.384	0.305	1	PRR16	OSM	PBS	0.3720333174981899
0.00735409588474256	-0.03367397277505821	0.386	0.502	1	LRWD1	OSM	PBS	0.3722922039798931
0.00740320006066219	0.03674282725595507	0.384	0.302	1	ARHGEF25	OSM	PBS	0.373194050012265
0.00740388510718744	-0.09374371933103798	0.989	0.993	1	PSMA6	OSM	PBS	0.373194050012265
0.00741635478019579	-0.09209027890659366	0.57	0.631	1	EZH2	OSM	PBS	0.373194050012265
0.00742975332344165	-0.1436717816111126	0.73	0.814	1	ATAD2	OSM	PBS	0.373194050012265
0.00744087332917951	-0.094637010515479	0.81	0.881	1	GGCT	OSM	PBS	0.373194050012265
0.00745954155212907	-0.00908667157824501	0.007	0.031	1	AC008735.2	OSM	PBS	0.373194050012265
0.00746046574029909	-0.00582287409740109	0.012	0.041	1	AC104113.1	OSM	PBS	0.373194050012265
0.00746781318734688	-0.07140356465079983	0.732	0.766	1	NUP58	OSM	PBS	0.373194050012265
0.00747062829618182	0.07962051802086723	0.538	0.488	1	DSE	OSM	PBS	0.373194050012265
0.0074738733547987796	-0.10626055196383322	0.795	0.861	1	ODC1	OSM	PBS	0.373194050012265
0.00749379913937072	0.04916895629978023	0.083	0.034	1	SPARC	OSM	PBS	0.37367921294292605
0.00759809614015049	-0.00595808648535599	0.009	0.034	1	AGMAT	OSM	PBS	0.3777356455639924
0.0076217638559416	-0.04858477068283545	0.432	0.539	1	TRIP13	OSM	PBS	0.3777356455639924
0.00762403220383299	0.04726059239786734	0.383	0.308	1	SLC38A6	OSM	PBS	0.3777356455639924
0.00762596729113639	-0.0625321828156461	0.836	0.892	1	TMEM14A	OSM	PBS	0.3777356455639924
0.00762674905253382	-0.13360812378628628	0.998	1	1	CALM1	OSM	PBS	0.3777356455639924
0.00766020855251525	-0.00813700766013862	0.026	0.064	1	TAS2R30	OSM	PBS	0.37888012598731174
0.00767320207432939	-0.03795437319383671	0.601	0.678	1	TIMM22	OSM	PBS	0.3790106195985565
0.00773781035066866	-0.06461534401956182	0.972	0.963	1	NDUFA6	OSM	PBS	0.3816867879310294
0.00777129931162026	-0.04939175527984768	0.376	0.475	1	BRCA1	OSM	PBS	0.38220226887034786
0.00778365550170011	-0.01734658355804339	0.046	0.092	1	AP001059.2	OSM	PBS	0.38220226887034786
0.00778913115647253	0.04614672629197156	0.448	0.369	1	PCAT1	OSM	PBS	0.38220226887034786
0.00779003012423921	-0.10761344184126898	0.716	0.773	1	DTYMK	OSM	PBS	0.38220226887034786
0.00784327235822683	-0.1334083635983342	0.926	0.949	1	VKORC1	OSM	PBS	0.3842993461625975
0.00785848826916943	-0.02508058368033432	0.254	0.349	1	TADA1	OSM	PBS	0.3845301191709498
0.00788582468065838	-0.09967224449611745	0.771	0.769	1	TMEM106C	OSM	PBS	0.38499852103107435
0.00788909840641801	0.06968638744422473	0.765	0.749	1	ZNF791	OSM	PBS	0.38499852103107435
0.00790326934543146	-0.082991958171866	0.358	0.458	1	NUF2	OSM	PBS	0.3851765130654289
0.00791472193125453	-0.01264741168607099	0.108	0.176	1	CD83	OSM	PBS	0.385221725273733
0.00794835696360232	0.01765474177152772	0.113	0.058	1	C1QTNF1-AS1	OSM	PBS	0.3863450374831454
0.00798421606198707	-0.12310088499446437	1	1	1	HNRNPA2B1	OSM	PBS	0.3870812659014056
0.00798465494810418	-0.0628840877088207	0.612	0.685	1	HRAS	OSM	PBS	0.3870812659014056
0.00801007582254315	-0.01840499451498317	0.134	0.207	1	CABLES2	OSM	PBS	0.38777191289976154
0.00803042324817067	-0.02618624747620437	0.325	0.42	1	C11orf24	OSM	PBS	0.38777191289976154
0.00804060264796166	-0.07358002938605801	0.965	0.956	1	EI24	OSM	PBS	0.38777191289976154
0.00804127979811805	-0.00329912330611571	0.009	0.034	1	HAAO	OSM	PBS	0.38777191289976154
0.00806298715519316	-0.1448113324673974	1	1	1	MIF	OSM	PBS	0.3883070958779275
0.00809059279013389	-0.00729637750747764	0.025	0.061	1	GAL3ST4	OSM	PBS	0.3891245554687128
0.00810653037483977	0.04221626493225128	0.67	0.6	1	ISG20	OSM	PBS	0.38937942027494826
0.00812272656789096	-0.04844408322446855	0.356	0.451	1	CDCA2	OSM	PBS	0.3896460224264443
0.0081658233408292	-0.01315894965374628	0.058	0.108	1	AC011603.2	OSM	PBS	0.3911834401875116
0.0081761517921217	-0.04976802990330736	0.649	0.732	1	DYRK4	OSM	PBS	0.3911834401875116
0.0082305268451098	-0.0146829028092307	0.118	0.19	1	AADAT	OSM	PBS	0.39327090477527943
0.00824505516086808	-0.05291914366089123	0.697	0.753	1	BTBD3	OSM	PBS	0.39345145233759177
0.00829966472393516	-0.07603471833485131	0.972	0.993	1	NUDC	OSM	PBS	0.3955187013342419
0.00831938593800743	0.04492106700448631	0.423	0.359	1	NBEAL2	OSM	PBS	0.3955187013342419
0.00833254005717422	-0.13926753357927413	0.924	0.949	1	HES1	OSM	PBS	0.3955187013342419
0.00833301673594505	-0.01906542163549753	0.086	0.146	1	NOG	OSM	PBS	0.3955187013342419
0.00834951390947592	-0.090276594568929	1	1	1	SET	OSM	PBS	0.3955187013342419
0.0083683887516765	-0.02131002957250749	0.079	0.136	1	VXN	OSM	PBS	0.3955187013342419
0.00838321305822971	-0.0681359231684982	0.725	0.81	1	RMND5B	OSM	PBS	0.3955187013342419
0.00838371064200519	0.02731333205624794	0.534	0.461	1	RBBP9	OSM	PBS	0.3955187013342419
0.00838563187441249	0.02556052697014111	0.15	0.088	1	LINC02246	OSM	PBS	0.3955187013342419
0.00843350092660075	-0.04451140139509926	0.39	0.492	1	UBR7	OSM	PBS	0.39726456552704514
0.00844474699388757	0.10923491606446124	0.912	0.898	1	ANKRD10	OSM	PBS	0.3972830137831352
0.00848173640966805	0.03532618253233257	0.153	0.095	1	NLRP1	OSM	PBS	0.39821190403091744
0.00848625133586829	-0.04198860530639742	0.323	0.41	1	IL17RB	OSM	PBS	0.39821190403091744
0.00850971805735387	0.09310223850971722	0.947	0.919	1	AL031668.2	OSM	PBS	0.39880178055980664
0.00852239369617694	-0.07889450704589407	0.922	0.932	1	FKBP4	OSM	PBS	0.3988850788667163
0.00858732971378523	-0.14477054735110872	0.836	0.854	1	PCNA	OSM	PBS	0.4011682023550876
0.00859309501506485	-0.06409842534853727	0.898	0.939	1	BNIP3L	OSM	PBS	0.4011682023550876
0.0086183227870857	-0.21966411612606015	0.663	0.729	1	CENPF	OSM	PBS	0.4013655506142451
0.00862215160119372	0.06557992283343428	0.972	0.963	1	DARS	OSM	PBS	0.4013655506142451
0.00863022016702852	-0.07278100639752405	0.928	0.936	1	SMARCB1	OSM	PBS	0.4013655506142451
0.00868914843600971	-0.07884660360552043	0.996	1	1	NDUFA1	OSM	PBS	0.4030629389695174
0.00869393430301905	0.05393877141115383	0.651	0.58	1	MARVELD1	OSM	PBS	0.4030629389695174
0.00870651709465836	-0.06292540327663576	0.437	0.539	1	RFC3	OSM	PBS	0.4030629389695174
0.00871365489111579	-0.01399421224178353	0.053	0.102	1	MALINC1	OSM	PBS	0.4030629389695174
0.00872436656584933	-0.09637223122622891	0.164	0.231	1	MT1G	OSM	PBS	0.4030629389695174
0.00873279174347223	-0.05283532207990066	0.804	0.878	1	RAB5C	OSM	PBS	0.4030629389695174
0.00876643408231169	-0.07989488037549353	0.984	0.973	1	LAMTOR2	OSM	PBS	0.40410611315704087
0.00880873901868539	-0.05491696132765888	0.474	0.556	1	RFC2	OSM	PBS	0.4054551279492952
0.0088178542074708	-0.09199209320551892	0.582	0.668	1	HMGB3	OSM	PBS	0.4054551279492952
0.00883853097786202	0.00653456485176589	0.023	0	1	AC087239.1	OSM	PBS	0.4058959502142131
0.00888121724069074	0.06370491450336574	0.63	0.532	1	STK17B	OSM	PBS	0.40734515316606745
0.00892740212544561	-0.09637283052072164	0.998	1	1	TOMM5	OSM	PBS	0.40886802788868665
0.00893867201404963	0.07612407590241266	0.995	0.98	1	CHMP5	OSM	PBS	0.40886802788868665
0.00894793285262255	-0.02353404388642441	0.3	0.4	1	POMT2	OSM	PBS	0.40886802788868665
0.0089959009000609	-0.05159605629643687	0.619	0.708	1	REPIN1	OSM	PBS	0.41023200019139566
0.00901443860387539	0.10630201417952057	0.996	0.997	1	CEBPB	OSM	PBS	0.41023200019139566
0.00902058891565326	-0.04563205454465702	0.561	0.661	1	ZNF800	OSM	PBS	0.41023200019139566
0.0090298300633989	-0.02774517603192186	0.319	0.431	1	PKMYT1	OSM	PBS	0.41023200019139566
0.00903410036812068	-0.01646019763741025	0.056	0.105	1	DHDH	OSM	PBS	0.41023200019139566
0.00904503221645464	-0.03986792025736474	0.337	0.431	1	TOE1	OSM	PBS	0.41023200019139566
0.00907161003981424	0.10265964000327377	0.996	1	1	GRN	OSM	PBS	0.4109282166673775
0.00916488864209312	-0.03454601824892944	0.448	0.542	1	ERLIN1	OSM	PBS	0.4138591871028919
0.00916902855304494	0.0238441611339115	0.139	0.081	1	AL359644.1	OSM	PBS	0.4138591871028919
0.00917023580613768	0.05185389665464432	0.633	0.563	1	SCRN1	OSM	PBS	0.4138591871028919
0.00924002356727925	-0.02298432608114961	0.413	0.522	1	SCYL2	OSM	PBS	0.416495200229049
0.00928275133475742	-0.04271564036658962	0.354	0.454	1	CENPJ	OSM	PBS	0.4179064964372157
0.00937386221666636	-0.07022015954211969	0.873	0.905	1	REX1BD	OSM	PBS	0.420587832888872
0.00938818523481989	-0.01711998471873361	0.138	0.21	1	TMC7	OSM	PBS	0.420587832888872
0.00940062688153569	-0.18280121540800387	0.942	0.959	1	CKS1B	OSM	PBS	0.420587832888872
0.00940203653739649	0.03650753374080384	0.492	0.424	1	AUH	OSM	PBS	0.420587832888872
0.00940258486142591	0.02918904139974464	0.199	0.132	1	TVP23C	OSM	PBS	0.420587832888872
0.00942228035273188	-0.0496947774007094	0.453	0.536	1	ZWILCH	OSM	PBS	0.420587832888872
0.00942274863989713	0.07210543443496698	0.892	0.888	1	WAC-AS1	OSM	PBS	0.420587832888872
0.00944532924706158	0.02912560171751835	0.286	0.207	1	AC108860.2	OSM	PBS	0.4210822116585883
0.00947464566354991	-0.01675869749186358	0.109	0.176	1	DTNA	OSM	PBS	0.4215288671787384
0.00947838194825556	0.05025170820156505	0.515	0.468	1	SBNO2	OSM	PBS	0.4215288671787384
0.00950346989989619	-0.07816317857389632	0.965	0.969	1	PRKRA	OSM	PBS	0.42175995070268674
0.00952673734119698	0.08240440897303658	0.864	0.847	1	ANKH	OSM	PBS	0.42175995070268674
0.009529626770677	0.0081846136597005	0.03	0.003	1	SLC12A5-AS1	OSM	PBS	0.42175995070268674
0.00952967075301554	-0.05696168286614631	0.522	0.62	1	TMEM168	OSM	PBS	0.42175995070268674
0.00957218787179391	0.06908555574189845	0.974	0.976	1	POLR2B	OSM	PBS	0.4231300100187548
0.00959384722503816	-0.0593939170638863	0.404	0.508	1	KIF11	OSM	PBS	0.4235758773023183
0.00961722231234338	-0.00859377250048817	0.032	0.071	1	ABCG1	OSM	PBS	0.4240963299446752
0.00965382368259402	0.05507177531887319	0.764	0.729	1	NIPSNAP1	OSM	PBS	0.4251980753388977
0.00969287320629867	-0.15117373149612467	0.862	0.881	1	CDCA4	OSM	PBS	0.4264048704612234
0.00973541033585858	0.04844826850135209	0.875	0.854	1	WDR46	OSM	PBS	0.4277620092470107
0.0097669601616672	-0.04395122289091691	0.995	0.98	1	BAG6	OSM	PBS	0.428633703689666
0.00981246587312646	0.06137456404300678	0.598	0.515	1	DEPP1	OSM	PBS	0.4299612500971011
0.00982070449116626	-0.02877200404803412	0.332	0.431	1	SLC2A8	OSM	PBS	0.4299612500971011
0.00985703678302941	0.06308147111453838	0.772	0.746	1	STAT2	OSM	PBS	0.4310363241286254
0.00989318028416865	-0.02439948956992269	0.257	0.346	1	ZNF473	OSM	PBS	0.4315876124115657
0.00989322714716274	0.02306349986443072	0.208	0.136	1	HRH1	OSM	PBS	0.4315876124115657
0.00990668715112146	-0.0637342249406283	0.998	1	1	SF3B5	OSM	PBS	0.4316603052597579
0.00996655878027758	-0.0406475237543964	0.388	0.478	1	RMI1	OSM	PBS	0.4337526966907726
0.01000357594984573	0.06409790757010214	0.859	0.831	1	DDB1	OSM	PBS	0.43484665479846063
0.01002257698035924	-0.08532897927920724	0.623	0.685	1	NUDT1	OSM	PBS	0.4351558007806984
0.01011916966930277	-0.03019345452279265	0.325	0.42	1	MAMSTR	OSM	PBS	0.4388290628745862
0.01014885071180219	-0.02345530445651594	0.24	0.329	1	FANCB	OSM	PBS	0.43959536674872424
0.01016238563842843	0.07427059693924776	0.915	0.871	1	MCFD2	OSM	PBS	0.43966132003796565
0.01019134966866505	-0.09495112982981646	0.988	0.99	1	COPE	OSM	PBS	0.4399307557330048
0.0101926526833034	-0.01983024853091145	0.155	0.227	1	ZRSR2	OSM	PBS	0.4399307557330048
0.01023388834147339	0.05831018670923615	1	0.997	1	MT-CO1	OSM	PBS	0.44085449116204095
0.01023814424435766	-0.0699447195151226	0.998	1	1	NDUFB11	OSM	PBS	0.44085449116204095
0.01025749559988283	-0.01426156289809573	0.067	0.119	1	AP001830.1	OSM	PBS	0.4411687384856777
0.01027275120170031	0.20074451607304444	0.619	0.573	1	RARRES1	OSM	PBS	0.44130629898290274
0.01029629872162329	-0.07781923338938801	0.966	0.963	1	GLRX5	OSM	PBS	0.441799331195937
0.01041637093422261	0.01170734058649549	0.048	0.014	1	ITPK1-AS1	OSM	PBS	0.4464280943366297
0.01043387293249988	-0.07224636599649936	0.965	0.963	1	PRDX4	OSM	PBS	0.4466551850320796
0.01046127311876856	0.06216924062340151	0.785	0.753	1	NFU1	OSM	PBS	0.4473049736215515
0.0104745836783688	-0.07482060119051737	0.949	0.956	1	BCL7C	OSM	PBS	0.44735150199763907
0.0104986849750032	-0.05456829304769034	0.688	0.749	1	GTF2H4	OSM	PBS	0.44747523017493634
0.01050193226196744	0.04149609463698303	0.332	0.268	1	CSGALNACT1	OSM	PBS	0.44747523017493634
0.01052692822034861	-0.06022191605118243	0.67	0.749	1	BCL2L12	OSM	PBS	0.4480187206895111
0.0105531665387496	-0.09992007023661433	1	1	1	PEBP1	OSM	PBS	0.4482355019757845
0.01055651492317494	-0.01147714224024246	0.215	0.308	1	PRRT2	OSM	PBS	0.4482355019757845
0.0106001839469552	-0.04500055105038381	0.758	0.834	1	EEF1E1	OSM	PBS	0.4495681722392899
0.01063366344944291	-0.02510609679970213	0.28	0.383	1	KIF26B	OSM	PBS	0.4502963747675901
0.01064195962334267	-0.03442992927531393	0.499	0.593	1	PPP3CB	OSM	PBS	0.4502963747675901
0.0106772418300627	0.03306722322580108	0.256	0.183	1	AC008883.3	OSM	PBS	0.4512675845521075
0.01071421296812539	0.05977207730080791	0.949	0.908	1	KIF1A	OSM	PBS	0.4523078533406661
0.010779619919069	-0.00848944209340552	0.028	0.064	1	SATL1	OSM	PBS	0.4545447795597288
0.01079983781823048	-0.0481296176113756	0.552	0.641	1	ATP23	OSM	PBS	0.4548732612025938
0.01082007447867084	0.02085676994210406	0.129	0.075	1	ARF4-AS1	OSM	PBS	0.4552017770044039
0.01087129323966248	0.01360912969801576	0.088	0.041	1	AC243964.3	OSM	PBS	0.45680719308322154
0.01088434448663982	-0.01218527272734176	0.028	0.064	1	ZNF750	OSM	PBS	0.45680719308322154
0.01090827095267597	-0.06195853228216008	1	0.997	1	NDUFS5	OSM	PBS	0.45680719308322154
0.01093311934485129	-0.00434375951106635	0.002	0.017	1	ONECUT1	OSM	PBS	0.45680719308322154
0.01093311934485129	-0.00388580127045123	0.002	0.017	1	CILP2	OSM	PBS	0.45680719308322154
0.01093311934485129	-0.00381316665884706	0.002	0.017	1	PLXNB3	OSM	PBS	0.45680719308322154
0.01097025656779533	-0.03317343262170868	0.106	0.166	1	AC008760.2	OSM	PBS	0.45732761186517146
0.01097056482657907	-0.04197245028961449	0.42	0.522	1	RECQL4	OSM	PBS	0.45732761186517146
0.01099596574530153	-0.00626153661416309	0.002	0.017	1	PRMT5-AS1	OSM	PBS	0.45739047004227
0.01099706602653472	-0.00749573015977309	0.019	0.051	1	CAPNS2	OSM	PBS	0.45739047004227
0.01104291601423267	0.0730781048055481	0.959	0.986	1	CXADR	OSM	PBS	0.4587657974622769
0.01105520158907484	-0.01138860720799545	0.307	0.41	1	NMU	OSM	PBS	0.4587657974622769
0.0110993335534466	0.03673312841805842	0.377	0.302	1	SLC35A1	OSM	PBS	0.4594797950267267
0.01112262228883582	-0.00415472533961491	0.002	0.017	1	NTRK1	OSM	PBS	0.4594797950267267
0.01112262228883582	-0.00462223978945505	0.002	0.017	1	PRTG	OSM	PBS	0.4594797950267267
0.01112262228883582	-0.00313452295282623	0.002	0.017	1	SPATA41	OSM	PBS	0.4594797950267267
0.01115465690844445	-0.08442198660674727	0.838	0.854	1	MRPL54	OSM	PBS	0.46028364995036697
0.0111864352021152	-0.00317640481630228	0.002	0.017	1	AC006435.2	OSM	PBS	0.460568993644222
0.01118673903307869	-0.00899691375427489	0.058	0.108	1	LINC01963	OSM	PBS	0.460568993644222
0.01121113995055988	-0.06920353205014962	0.85	0.888	1	RBPJ	OSM	PBS	0.4610549812701599
0.01123227889180166	-0.10794981337897223	1	0.997	1	TMEM123	OSM	PBS	0.461405880716984
0.01130181461362441	0.10409063421454734	1	0.997	1	MT-ND5	OSM	PBS	0.46374183483550113
0.01133916971318978	0.02438255946286181	0.236	0.169	1	HES7	OSM	PBS	0.4647535841796856
0.01139951754245388	-0.04117517049084976	0.499	0.59	1	USP6NL	OSM	PBS	0.4662318185608521
0.01140466479360505	0.02544239377887804	0.314	0.241	1	TK2	OSM	PBS	0.4662318185608521
0.01141345070983097	-0.05026994408225405	0.656	0.732	1	NCAPH2	OSM	PBS	0.4662318185608521
0.01145620566907639	0.03777212490159397	0.4	0.325	1	C1RL	OSM	PBS	0.467454374296172
0.01147769723282271	-0.07872547481894276	0.922	0.936	1	NDUFS7	OSM	PBS	0.467454374296172
0.01148169401088108	-0.01081954912497307	0.018	0.047	1	AC109347.1	OSM	PBS	0.467454374296172
0.01150858687068327	0.10326393954678026	0.956	0.949	1	NUPR1	OSM	PBS	0.4677973811158297
0.01151861689459465	0.0708671488832247	0.824	0.756	1	IP6K2	OSM	PBS	0.4677973811158297
0.01152846200285452	-0.07496796836131181	0.524	0.603	1	POLD3	OSM	PBS	0.4677973811158297
0.01155125752748209	-0.01418055271467546	0.069	0.122	1	OLFM1	OSM	PBS	0.46820329652643633
0.0115988320916615	0.02600555395630309	0.305	0.224	1	PAQR8	OSM	PBS	0.4696115634810869
0.01162584002406158	0.05540360041410985	0.739	0.678	1	TNFRSF1A	OSM	PBS	0.47018494002284855
0.01164178472763178	-0.0346413485616744	0.323	0.407	1	TBL2	OSM	PBS	0.4703101134834999
0.01165671502125462	-0.06409947274427419	0.845	0.875	1	TMEM141	OSM	PBS	0.470394075515921
0.01167648173110772	-0.02424422036273121	0.414	0.512	1	ASPM	OSM	PBS	0.47067280599149086
0.0116900906733021	-0.06746196519279257	0.831	0.881	1	MVB12A	OSM	PBS	0.4707029799048737
0.01174462559368616	-0.0434548301452658	0.623	0.708	1	UBP1	OSM	PBS	0.4715381920279284
0.01174598497794041	-0.04970832039870498	0.878	0.908	1	FH	OSM	PBS	0.4715381920279284
0.01174954774993112	-0.02585469796204687	0.109	0.169	1	FAM72D	OSM	PBS	0.4715381920279284
0.01176236631025104	-0.00943540728542304	0.062	0.112	1	SLC22A23	OSM	PBS	0.4715381920279284
0.01180843727499392	0.06100518882117595	0.76	0.756	1	MAPKAPK5-AS1	OSM	PBS	0.4724757873067687
0.0118115719621238	-0.00875270637284463	0.049	0.095	1	GRHL3	OSM	PBS	0.4724757873067687
0.01184477067101897	0.07790336530429709	0.896	0.888	1	RAB3GAP2	OSM	PBS	0.47328651891917617
0.01190495588005211	0.02858678364894252	0.231	0.166	1	SYCE1L	OSM	PBS	0.4751726174108915
0.01192102479840902	-0.07459586621990061	0.767	0.834	1	MTMR12	OSM	PBS	0.4752236149317567
0.01193702078128208	0.00472130462554879	0.021	0	1	RAET1G	OSM	PBS	0.4752236149317567
0.01195480859018759	-0.09662872998489824	0.995	1	1	TMBIM4	OSM	PBS	0.4752236149317567
0.01195816915800518	0.02428981047116715	0.208	0.142	1	BBOF1	OSM	PBS	0.4752236149317567
0.01197926026419994	-0.08274893714563958	0.996	0.997	1	TRMT112	OSM	PBS	0.47554545003251847
0.01200905002699392	-0.02577396716678703	0.337	0.431	1	BUD13	OSM	PBS	0.47606959579039954
0.01201847781509601	-0.08441464713104119	1	1	1	PFDN2	OSM	PBS	0.47606959579039954
0.01207113442653727	0.11061253885907552	0.885	0.868	1	UTRN	OSM	PBS	0.4776384769142603
0.01212689991808206	-0.133641733472442	0.993	0.997	1	HMGN3	OSM	PBS	0.4792427637072548
0.01216556499045511	0.08286347030522712	0.912	0.908	1	DPM3	OSM	PBS	0.4792427637072548
0.01216608406984484	0.0742507134644863	0.824	0.78	1	SCAMP2	OSM	PBS	0.4792427637072548
0.01216624699265588	-0.05898375192949645	0.423	0.519	1	WDHD1	OSM	PBS	0.4792427637072548
0.01217714735246979	-0.03936761856758825	0.757	0.814	1	CD2BP2	OSM	PBS	0.4792427637072548
0.01221464565565492	-0.10064896723904689	0.695	0.739	1	DNAJC9	OSM	PBS	0.480202197253089
0.01226238877991488	0.08768357392533921	0.915	0.881	1	WBP2	OSM	PBS	0.48156190100178625
0.01228519585891709	-0.037394231677102	0.25	0.332	1	PRKCQ-AS1	OSM	PBS	0.4819404647719447
0.01238838593758072	-0.03005230557725655	0.19	0.261	1	EME1	OSM	PBS	0.48457592932093113
0.01239543824687985	0.04014302574028054	0.347	0.281	1	SNHG21	OSM	PBS	0.48457592932093113
0.01240199049798266	0.04124787752787776	0.457	0.397	1	ZBTB6	OSM	PBS	0.48457592932093113
0.01240533443823153	0.09703773092901546	0.972	0.959	1	ATP5IF1	OSM	PBS	0.48457592932093113
0.01245290087001359	-0.04158132729980718	0.757	0.841	1	PPIE	OSM	PBS	0.4856757810071013
0.012460030009171	0.01327022654422848	0.072	0.031	1	AC114284.1	OSM	PBS	0.4856757810071013
0.012528543844809	-0.1213436557051588	0.998	1	1	H2AFV	OSM	PBS	0.48782684389771735
0.01255614293983039	0.03693766784739619	0.578	0.515	1	PDXDC1	OSM	PBS	0.48827907645980934
0.01258576864783934	-0.0174283813786749	0.226	0.308	1	SMYD5	OSM	PBS	0.48827907645980934
0.01259434772608155	-0.00792969013320763	0.016	0.044	1	AC018816.1	OSM	PBS	0.48827907645980934
0.01260582220886468	0.06533293797733841	0.894	0.888	1	ZFC3H1	OSM	PBS	0.48827907645980934
0.01260686121293188	-0.07779048018959411	0.462	0.553	1	MAD2L1	OSM	PBS	0.48827907645980934
0.01267158623938498	0.0647433758884608	0.718	0.644	1	ARHGAP27	OSM	PBS	0.4897945599043088
0.01267408917271035	-0.0154227125089886	0.143	0.21	1	LIMS2	OSM	PBS	0.4897945599043088
0.01268613542770101	0.00701133066181134	0.028	0.003	1	MRAP2	OSM	PBS	0.4897945599043088
0.01273057089214819	-0.032900454912791643	0.228	0.312	1	POLQ	OSM	PBS	0.4909363492773492
0.01274253522618184	-0.07389036262022697	0.808	0.844	1	LRRCC1	OSM	PBS	0.4909363492773492
0.01275830659854131	0.05340216884273166	0.605	0.556	1	TBC1D4	OSM	PBS	0.4910271081106316
0.01278008964748057	-0.01044059728524794	0.048	0.092	1	PANO1	OSM	PBS	0.4913488037683155
0.01280435970593299	0.06409607606347956	0.935	0.936	1	MIR4435-2HG	OSM	PBS	0.4917653406053026
0.01284991076341117	-0.06753056293568313	0.575	0.631	1	SLC27A3	OSM	PBS	0.4925030015593479
0.01285047857952453	0.079522404640732125	0.903	0.885	1	TULP4	OSM	PBS	0.4925030015593479
0.01287392564179037	0.08444721984927517	0.996	0.993	1	ACTN4	OSM	PBS	0.4928855150786291
0.01293024378603086	-0.05716828061686985	0.594	0.658	1	RPIA	OSM	PBS	0.4931490668431281
0.01294503516463258	0.0078338720563826	0.028	0.003	1	LINC02019	OSM	PBS	0.4931490668431281
0.01294503516463258	0.00738583844799484	0.028	0.003	1	AL162274.1	OSM	PBS	0.4931490668431281
0.01295279408028184	0.03693789096980893	0.497	0.431	1	ARFGAP1	OSM	PBS	0.4931490668431281
0.01296449813603184	-0.18852813052239537	0.917	0.939	1	UBE2S	OSM	PBS	0.4931490668431281
0.01298003244952446	0.02086787513800597	0.079	0.037	1	CLPSL2	OSM	PBS	0.4931490668431281
0.0129846462600839	-0.05726558265983983	0.887	0.922	1	SDHD	OSM	PBS	0.4931490668431281
0.01298859868410085	0.0819086008250296	0.986	0.959	1	NCKAP1	OSM	PBS	0.4931490668431281
0.01303517205664389	0.08563254609998405	0.975	0.956	1	RRBP1	OSM	PBS	0.49440448958054206
0.01311307543216749	-0.08608074036442115	0.668	0.729	1	NR2F2	OSM	PBS	0.49684438291176247
0.01313274309925876	0.01804636685704486	0.104	0.054	1	GMFG	OSM	PBS	0.497075005352606
0.01323010540041502	0.06159353414004187	0.806	0.773	1	TRIM2	OSM	PBS	0.500242859256808
0.01326724744831639	-0.06853311033514764	0.899	0.925	1	DCTPP1	OSM	PBS	0.5011295395828981
0.01330790618514896	-0.06302268194494481	0.649	0.722	1	AGPAT5	OSM	PBS	0.5021470868893166
0.01334842627311708	0.01492744819831721	0.076	0.034	1	SPATA1	OSM	PBS	0.5031573120724596
0.01347201389533247	-0.03644931041604488	0.527	0.62	1	ASCC2	OSM	PBS	0.5066945683541525
0.01347940068774701	-0.06565790654904347	0.963	0.976	1	FIBP	OSM	PBS	0.5066945683541525
0.01349588725261091	-0.07631226900639215	0.624	0.671	1	ZNF318	OSM	PBS	0.5066945683541525
0.01350979666839103	0.05969616578735085	0.455	0.39	1	CALCOCO1	OSM	PBS	0.5066945683541525
0.01351148598982685	-0.06963913067276334	0.568	0.664	1	VEGFA	OSM	PBS	0.5066945683541525
0.0135550367624942	-0.01322870673071187	0.034	0.071	1	RASSF9	OSM	PBS	0.507807472409468
0.01360554985505582	-0.0213789389848293	0.325	0.427	1	GKAP1	OSM	PBS	0.5080673228919224
0.01361524443474627	-0.01909328486009385	0.136	0.203	1	TNFRSF10D	OSM	PBS	0.5080673228919224
0.01363381056937768	-0.0475559544786302	0.356	0.454	1	AURKB	OSM	PBS	0.5080673228919224
0.01364247923861105	-0.00562280898103021	0.016	0.044	1	ZBTB12	OSM	PBS	0.5080673228919224
0.01364688577194494	0.0389259632390888	0.309	0.241	1	ANKRD18A	OSM	PBS	0.5080673228919224
0.01368493157991264	0.04246347704335757	0.474	0.41	1	DNAJC17	OSM	PBS	0.5080673228919224
0.01368815432490294	-0.05029774330708125	0.513	0.593	1	NSD2	OSM	PBS	0.5080673228919224
0.01369001425710426	-0.04330820720450888	0.325	0.4	1	POLH	OSM	PBS	0.5080673228919224
0.01370891400834432	0.05867762593959341	0.6	0.576	1	VWA1	OSM	PBS	0.5080673228919224
0.01371646377830484	0.15570229901328236	1	1	1	CCND1	OSM	PBS	0.5080673228919224
0.01372654679259173	-0.00865139126509377	0.041	0.081	1	BX664727.3	OSM	PBS	0.5080673228919224
0.01373906739227458	-0.01744226384576613	0.125	0.186	1	MAPK8IP1	OSM	PBS	0.5080673228919224
0.01374242915939463	0.07869698649373946	0.954	0.932	1	PRRC2B	OSM	PBS	0.5080673228919224
0.01376862161701291	-0.04554180750588216	0.727	0.807	1	CDK12	OSM	PBS	0.5085220179659836
0.01380500295394651	-0.07478563611328504	1	1	1	EEF1D	OSM	PBS	0.5086838295914942
0.01381610531568837	-0.12365644477329728	1	1	1	TM4SF1	OSM	PBS	0.5086838295914942
0.0138259525398569	-0.05327616618257713	0.744	0.807	1	TSR3	OSM	PBS	0.5086838295914942
0.01382859513247006	-0.0832513163343146	0.496	0.583	1	PMAIP1	OSM	PBS	0.5086838295914942
0.01390521243274811	0.10855076515930671	1	1	1	SNHG29	OSM	PBS	0.5104733446164348
0.01394530357891784	-0.01655322489546153	0.235	0.322	1	CCDC86	OSM	PBS	0.5104733446164348
0.0139511320346051	-0.0505114602275003	0.848	0.875	1	PTRHD1	OSM	PBS	0.5104733446164348
0.01396429142573435	-0.01662013054070627	0.22	0.305	1	GTF2IRD2	OSM	PBS	0.5104733446164348
0.01396712698037346	-0.11497075272059731	0.628	0.695	1	PTTG1	OSM	PBS	0.5104733446164348
0.01398526198884711	-0.08165785183276164	0.894	0.898	1	CACYBP	OSM	PBS	0.5104733446164348
0.01398674645906448	0.06046072959259399	0.601	0.525	1	SAMD12	OSM	PBS	0.5104733446164348
0.01402651169662904	0.02895795969793756	0.376	0.295	1	IL15	OSM	PBS	0.5104733446164348
0.01402712124957619	-0.08956139492370485	0.332	0.42	1	SPC25	OSM	PBS	0.5104733446164348
0.01404597640309724	-0.03696235969579406	0.42	0.512	1	ANKRD36	OSM	PBS	0.5104733446164348
0.01405067879053886	0.06139085745719599	0.578	0.522	1	MINCR	OSM	PBS	0.5104733446164348
0.01405109270561953	0.15690767439646436	0.998	1	1	GAS5	OSM	PBS	0.5104733446164348
0.01405855390217115	-0.01285684670169106	0.097	0.156	1	MAP11	OSM	PBS	0.5104733446164348
0.01408956176221679	0.07263213869673646	0.977	0.963	1	RAB1A	OSM	PBS	0.5106876637298963
0.01410285728994453	-0.05432552233199411	0.654	0.695	1	SERPINH1	OSM	PBS	0.5106876637298963
0.01410631480098699	-0.07313714050566722	0.861	0.898	1	RRP7A	OSM	PBS	0.5106876637298963
0.01413068091895695	-0.08790316732921732	0.949	0.959	1	TRA2B	OSM	PBS	0.5110642809434223
0.01415794962808209	-0.03380862820221247	0.365	0.471	1	SPDL1	OSM	PBS	0.5115450289609405
0.01418940599488779	-0.1586096760393778	0.672	0.722	1	TPX2	OSM	PBS	0.5121759850284894
0.01421507995774229	-0.00580010197100287	0.014	0.041	1	HOXA13	OSM	PBS	0.5125971837766756
0.0142685875735003	0.0478892457754019	0.441	0.376	1	CA13	OSM	PBS	0.5140202497811855
0.01440958341882531	-0.00411128241822561	0.004	0.02	1	SPACA6P-AS	OSM	PBS	0.5185891472098578
0.01445612540254778	-0.01763052979837029	0.122	0.183	1	LRRC37A3	OSM	PBS	0.5195932363170772
0.01447619867006602	-0.01057917881393449	0.039	0.078	1	AL109628.2	OSM	PBS	0.5195932363170772
0.01448600350079791	-0.02592891929518609	0.224	0.305	1	KCTD6	OSM	PBS	0.5195932363170772
0.01450443493778874	-0.05219368371002675	0.725	0.79	1	PDS5B	OSM	PBS	0.5195932363170772
0.01450846390852853	-0.09107238214227076	1	1	1	RBM8A	OSM	PBS	0.5195932363170772
0.01453760584010941	0.04969507913730763	0.208	0.146	1	TSPAN1	OSM	PBS	0.5201279680878248
0.0145575406176707	-0.05308535331860503	0.817	0.864	1	TGS1	OSM	PBS	0.5203325626439116
0.01460137015782111	-0.06154818726057154	0.559	0.634	1	TUBG1	OSM	PBS	0.5210498257737577
0.01462005829481919	-0.0144516453217354	0.153	0.224	1	IGHMBP2	OSM	PBS	0.5210498257737577
0.01463627605015732	-0.05026671825069717	0.817	0.854	1	TOB1	OSM	PBS	0.5210498257737577
0.01464693922726678	-0.0278288850434116	0.36	0.458	1	COPG2	OSM	PBS	0.5210498257737577
0.01464878748452765	-0.06512029070453823	0.817	0.851	1	AFTPH	OSM	PBS	0.5210498257737577
0.014703319781930081	-0.02379119790911343	0.527	0.651	1	RXYLT1	OSM	PBS	0.522481754697498
