## Supplemental Data 1 for "TNBC response to paclitaxel phenocopies interferon response which reveals cell cycle-associated resistance mechanisms" (part 6 of 26)

p_val	avg_log2FC	pct.1	pct.2	p_val_adj	gene	ident.1	ident.2	p_val_bh
0.01476030060885535	-0.00519890118636946	0.004	0.02	1	AC083837.1	OSM	PBS	0.5228303171760413
0.01476030060885535	-0.00415704012192668	0.004	0.02	1	AC068790.3	OSM	PBS	0.5228303171760413
0.01477037340296563	-0.00779329889534417	0.041	0.081	1	RASGRF1	OSM	PBS	0.5228303171760413
0.01478122604255627	0.01888473260741254	0.136	0.081	1	CCDC88B	OSM	PBS	0.5228303171760413
0.0148184958007644	0.02582690419168472	0.289	0.21	1	NCKAP5L	OSM	PBS	0.5228303171760413
0.01483133999747267	-0.00451489621618711	0.004	0.02	1	OR9A4	OSM	PBS	0.5228303171760413
0.01483133999747267	-0.00525741047414366	0.004	0.02	1	AL157786.1	OSM	PBS	0.5228303171760413
0.01489137309180399	0.02538947282826242	0.252	0.183	1	HECTD2	OSM	PBS	0.5228303171760413
0.01498598413031848	0.03797933136222825	0.469	0.393	1	SLC12A5	OSM	PBS	0.5228303171760413
0.01500434645181938	-0.02579501999998382	0.106	0.163	1	PTX3	OSM	PBS	0.5228303171760413
0.01501271902779313	-0.05652964657692061	0.898	0.946	1	CNIH1	OSM	PBS	0.5228303171760413
0.01503020053964104	-0.13758394663103124	0.762	0.8	1	SMC2	OSM	PBS	0.5228303171760413
0.01505669671770077	-0.00845070731373857	0.039	0.078	1	ATP1A3	OSM	PBS	0.5228303171760413
0.0150777037852669	-0.02778811068401904	0.31	0.407	1	PARPBP	OSM	PBS	0.5228303171760413
0.01508983148743635	0.0649618066417057	0.757	0.675	1	CREBRF	OSM	PBS	0.5228303171760413
0.0151113204442777	-0.02588346119834878	0.545	0.634	1	TULP3	OSM	PBS	0.5228303171760413
0.0151185192898241	-0.00168759136914386	0.004	0.02	1	LRRC17	OSM	PBS	0.5228303171760413
0.01513296355009893	-0.0611823756259322	0.623	0.702	1	SLC16A1-AS1	OSM	PBS	0.5228303171760413
0.01514310279157731	-0.0712112722910545	0.822	0.875	1	NUDCD1	OSM	PBS	0.5228303171760413
0.01517839009853337	0.015311809628903	0.185	0.119	1	ZKSCAN2-DT	OSM	PBS	0.5228303171760413
0.01518475339403952	-0.04664573677968992	0.684	0.759	1	NSMCE4A	OSM	PBS	0.5228303171760413
0.01520239043650956	0.08649864710446642	0.917	0.902	1	RBP1	OSM	PBS	0.5228303171760413
0.01520430547953518	-0.08912446763656057	0.931	0.969	1	PFKL	OSM	PBS	0.5228303171760413
0.0152122872306957	-0.08424315762861079	0.695	0.78	1	APCDD1	OSM	PBS	0.5228303171760413
0.0152866040881196	-0.01584493428637595	0.295	0.393	1	POP1	OSM	PBS	0.5228303171760413
0.01528890374521598	-0.03176931072913328	0.284	0.363	1	ALKBH3	OSM	PBS	0.5228303171760413
0.01538383987006131	-0.02142114885413554	0.379	0.478	1	GNB1L	OSM	PBS	0.5228303171760413
0.01538477953774229	-0.01954855716699857	0.127	0.19	1	SIM2	OSM	PBS	0.5228303171760413
0.0153950143597924	0.07921834592927335	0.94	0.932	1	OXA1L	OSM	PBS	0.5228303171760413
0.0154136716771289	-0.08017763068990602	0.989	0.986	1	ERP29	OSM	PBS	0.5228303171760413
0.01544398683272823	0.05080276046117865	0.757	0.712	1	ZNF346	OSM	PBS	0.5228303171760413
0.01544899314227041	0.04536918984616206	0.6	0.532	1	AC245041.2	OSM	PBS	0.5228303171760413
0.01548631609454228	-0.06240024239377684	0.97	0.98	1	FIS1	OSM	PBS	0.5228303171760413
0.01551371849940677	-0.00611893945242995	0.012	0.037	1	ZMYND10	OSM	PBS	0.5228303171760413
0.01557598631481246	-0.03420172850221595	0.414	0.512	1	RERG	OSM	PBS	0.5228303171760413
0.01557901409852158	-0.05944275754937278	0.974	0.983	1	MRPL11	OSM	PBS	0.5228303171760413
0.01558923858234979	-0.15823983754151283	0.473	0.553	1	CLSPN	OSM	PBS	0.5228303171760413
0.01558987650995653	-0.00975109900549576	0.023	0.054	1	LINC02305	OSM	PBS	0.5228303171760413
0.01559744235779664	0.05152838192986486	0.975	0.976	1	PLSCR1	OSM	PBS	0.5228303171760413
0.0156045086181603	-0.22446392581252672	0.901	0.929	1	KRT15	OSM	PBS	0.5228303171760413
0.01562915446965742	0.06073841624526827	0.72	0.661	1	SNX14	OSM	PBS	0.5228303171760413
0.01568492374337977	-0.06447222059346691	1	1	1	MRPL51	OSM	PBS	0.5228303171760413
0.01570908233524484	-0.0614057904665144	0.922	0.919	1	BAZ1A	OSM	PBS	0.5228303171760413
0.01571894845589679	-0.0324715913576097	0.257	0.346	1	FANCE	OSM	PBS	0.5228303171760413
0.01574215463882098	-0.01370227138650419	0.081	0.136	1	PPP5D1	OSM	PBS	0.5228303171760413
0.01579869397277487	-0.08052729078018273	0.751	0.769	1	PPM1K	OSM	PBS	0.5228303171760413
0.01580662633727963	-0.06681187998972032	0.397	0.485	1	RAD51AP1	OSM	PBS	0.5228303171760413
0.0158648289984801	-0.00529930590862206	0.012	0.037	1	EGR3	OSM	PBS	0.5228303171760413
0.01589719036515528	-0.27917203094795795	0.986	0.986	1	MT1X	OSM	PBS	0.5228303171760413
0.01591078674323032	-0.04383367210690347	0.45	0.529	1	ING3	OSM	PBS	0.5228303171760413
0.01592500764546364	0.01115562114385664	0.071	0.031	1	MARC1	OSM	PBS	0.5228303171760413
0.01592575830949968	-0.23662247968704145	0.577	0.634	1	KLK10	OSM	PBS	0.5228303171760413
0.01592837714951986	-0.08785369989004521	0.977	0.986	1	CCDC85B	OSM	PBS	0.5228303171760413
0.01593858464970455	-0.079585916102066	0.933	0.966	1	BOP1	OSM	PBS	0.5228303171760413
0.01594382007071027	-0.05240332073578729	0.333	0.42	1	KLF2	OSM	PBS	0.5228303171760413
0.01596642137661486	-0.00412733303668854	0.012	0.037	1	ANKRD20A3	OSM	PBS	0.5228303171760413
0.01598673207907277	-0.0320781361324117	0.54	0.641	1	TIAM1	OSM	PBS	0.5228303171760413
0.01604234662926663	-0.19501325720598073	0.483	0.546	1	HIST2H2AC	OSM	PBS	0.5228303171760413
0.01610997446382509	-0.00712170577974792	0.005	0.024	1	KLHL32	OSM	PBS	0.5228303171760413
0.01614997013673988	0.03549584713323571	0.019	0	1	SPP1	OSM	PBS	0.5228303171760413
0.01614997013673988	0.00616452024516196	0.019	0	1	AC008676.1	OSM	PBS	0.5228303171760413
0.01614997013673988	0.00513593947166319	0.019	0	1	CDNF	OSM	PBS	0.5228303171760413
0.01614997013673988	0.00486867520280087	0.019	0	1	SPX	OSM	PBS	0.5228303171760413
0.01614997013673988	0.004991626465751	0.019	0	1	AC018445.1	OSM	PBS	0.5228303171760413
0.01614997013673988	0.00469419179420277	0.019	0	1	LINC01764	OSM	PBS	0.5228303171760413
0.01616272154696883	-0.04009101518606393	0.34	0.417	1	CEP85	OSM	PBS	0.5228303171760413
0.01619277924112731	-0.04618178530645556	0.61	0.695	1	NR2C2AP	OSM	PBS	0.5228303171760413
0.01619628690614018	0.06043064416604893	0.894	0.885	1	MBNL1	OSM	PBS	0.5228303171760413
0.01619888088745285	-0.06901598753568505	0.938	0.925	1	XPO1	OSM	PBS	0.5228303171760413
0.01625591956860412	0.02472797650789734	0.18	0.122	1	GNPDA2	OSM	PBS	0.5228303171760413
0.01626081959775616	0.05144434698284012	0.75	0.685	1	BAZ2B	OSM	PBS	0.5228303171760413
0.01626373030022471	-0.05083349759458605	0.711	0.769	1	C15orf61	OSM	PBS	0.5228303171760413
0.01627689113508533	-0.0024138522422924	0	0.01	1	SERPINC1	OSM	PBS	0.5228303171760413
0.01627689113508533	-0.00228976650880487	0	0.01	1	AC105450.1	OSM	PBS	0.5228303171760413
0.01627689113508533	-0.00193256713891739	0	0.01	1	AGBL5-AS1	OSM	PBS	0.5228303171760413
0.01627689113508533	-0.00212656563373677	0	0.01	1	AC103563.9	OSM	PBS	0.5228303171760413
0.01627689113508533	-0.00180094901719328	0	0.01	1	GPAT2	OSM	PBS	0.5228303171760413
0.01627689113508533	-0.00319408506256917	0	0.01	1	AC090948.2	OSM	PBS	0.5228303171760413
0.01627689113508533	-0.00208615106439569	0	0.01	1	SYNPO2	OSM	PBS	0.5228303171760413
0.01627689113508533	-0.00263273268467576	0	0.01	1	MOXD1	OSM	PBS	0.5228303171760413
0.01627689113508533	-0.00248593781055382	0	0.01	1	AC007036.5	OSM	PBS	0.5228303171760413
0.01627689113508533	-0.00262349637845774	0	0.01	1	GIMAP1	OSM	PBS	0.5228303171760413
0.01627689113508533	-0.00315119375000527	0	0.01	1	MAL2-AS1	OSM	PBS	0.5228303171760413
0.01627689113508533	-0.00477230263168554	0	0.01	1	BX255923.2	OSM	PBS	0.5228303171760413
0.01627689113508533	-0.00169104177614107	0	0.01	1	LHX3	OSM	PBS	0.5228303171760413
0.01627689113508533	-0.0027499323541471	0	0.01	1	RRM1-AS1	OSM	PBS	0.5228303171760413
0.01627689113508533	-0.00250369921286094	0	0.01	1	AC104389.5	OSM	PBS	0.5228303171760413
0.01627689113508533	-0.00357961492011353	0	0.01	1	RASSF10-DT	OSM	PBS	0.5228303171760413
0.01627689113508533	-0.00195395789652453	0	0.01	1	LRRN4CL	OSM	PBS	0.5228303171760413
0.01627689113508533	-0.00301484080256642	0	0.01	1	AP001527.1	OSM	PBS	0.5228303171760413
0.01627689113508533	-0.0021313762011289	0	0.01	1	CACNA2D4	OSM	PBS	0.5228303171760413
0.01627689113508533	-0.0023442126979705	0	0.01	1	ANO4	OSM	PBS	0.5228303171760413
0.01627689113508533	-0.0018526215914519	0	0.01	1	AL118556.1	OSM	PBS	0.5228303171760413
0.01627689113508533	-0.00206277810565861	0	0.01	1	KCNK10	OSM	PBS	0.5228303171760413
0.01627689113508533	-0.00273536706372881	0	0.01	1	AC011939.3	OSM	PBS	0.5228303171760413
0.01627689113508533	-0.00191676409908236	0	0.01	1	AC026992.1	OSM	PBS	0.5228303171760413
0.01627689113508533	-0.00182227721279635	0	0.01	1	AC027808.2	OSM	PBS	0.5228303171760413
0.01627689113508533	-0.00317531235395129	0	0.01	1	AC009065.1	OSM	PBS	0.5228303171760413
0.01627689113508533	-0.0024419831995901	0	0.01	1	AC025287.3	OSM	PBS	0.5228303171760413
0.01627689113508533	-0.00359476542237064	0	0.01	1	AC138028.6	OSM	PBS	0.5228303171760413
0.01627689113508533	-0.00317586846395345	0	0.01	1	AC139100.1	OSM	PBS	0.5228303171760413
0.01627689113508533	-0.00271518100811546	0	0.01	1	AC008737.3	OSM	PBS	0.5228303171760413
0.01627689113508533	-0.00186463356517021	0	0.01	1	AC010624.2	OSM	PBS	0.5228303171760413
0.01627689113508533	-0.00353219299249714	0	0.01	1	INSM1	OSM	PBS	0.5228303171760413
0.01627689113508533	-0.00253666811648588	0	0.01	1	AP000432.1	OSM	PBS	0.5228303171760413
0.01627689113508533	-0.00335517354037768	0	0.01	1	AC244636.3	OSM	PBS	0.5228303171760413
0.01627689113508533	-0.00237525002782667	0	0.01	1	FAM156A	OSM	PBS	0.5228303171760413
0.01628621298168851	-0.05215806900672692	0.459	0.532	1	ZC2HC1A	OSM	PBS	0.5228303171760413
0.01628908335064559	0.04623299734722001	0.42	0.353	1	LMTK3	OSM	PBS	0.5228303171760413
0.01630360830720642	-0.00976090352647307	0.044	0.085	1	AC100814.1	OSM	PBS	0.5228303171760413
0.01631681493541365	-0.00883198864183732	0.005	0.024	1	AL603832.1	OSM	PBS	0.5228303171760413
0.01632147922434581	0.06903603449908835	0.979	0.946	1	PTPRF	OSM	PBS	0.5228303171760413
0.0163428482669442	-0.05038473099526733	0.328	0.41	1	KIF15	OSM	PBS	0.5228303171760413
0.0163484923848933	0.03913502223721299	0.287	0.231	1	DHFR2	OSM	PBS	0.5228303171760413
0.01635748474992965	-0.00803036376775652	0.023	0.054	1	CHRNA10	OSM	PBS	0.5228303171760413
0.01637014134815287	-0.02509147850160648	0.231	0.312	1	INPP1	OSM	PBS	0.5228303171760413
0.0163969484011013	0.09531127184139689	0.854	0.841	1	SKIL	OSM	PBS	0.523229911446128
0.01643682872740013	0.06179481261458486	0.91	0.905	1	UBE2K	OSM	PBS	0.5240456169438783
0.01649957147119587	0.03055702438989704	0.407	0.325	1	FKBP14	OSM	PBS	0.5247750236252696
0.01650491666464109	-0.01041023254776988	0.074	0.125	1	LYPD6	OSM	PBS	0.5247750236252696
0.01653295149923387	-0.05970617399296712	0.679	0.705	1	GAR1	OSM	PBS	0.5247750236252696
0.01653389793688943	-0.0192967703349802	0.125	0.186	1	ZNF14	OSM	PBS	0.5247750236252696
0.01654911949200854	0.05804791025286915	0.947	0.953	1	NDUFA3	OSM	PBS	0.5247750236252696
0.01659623009466079	-0.00481791407939149	0.005	0.024	1	AC116096.1	OSM	PBS	0.5247750236252696
0.01659623009466079	-0.00478179462760906	0.005	0.024	1	AC019131.2	OSM	PBS	0.5247750236252696
0.01661110556526819	-0.04579915395449047	0.584	0.695	1	ZNF518A	OSM	PBS	0.5247750236252696
0.01662557904461722	-0.05355614770127087	0.739	0.773	1	CNOT10	OSM	PBS	0.5247750236252696
0.01663156799212075	-0.02610554487534992	0.249	0.332	1	CDC25A	OSM	PBS	0.5247750236252696
0.01663719382644113	-0.04177075709993094	0.714	0.766	1	MCRIP2	OSM	PBS	0.5247750236252696
0.01663863633572996	-0.06440041014506664	0.451	0.553	1	FGFR1	OSM	PBS	0.5247750236252696
0.01666454585715712	0.04452184807477549	0.481	0.414	1	KLHL35	OSM	PBS	0.5247750236252696
0.01668739547302513	-0.03787528634724083	0.42	0.515	1	RRAS2	OSM	PBS	0.5247750236252696
0.01670383855094638	-0.00471811024103459	0.011	0.034	1	AL136317.2	OSM	PBS	0.5247750236252696
0.01670413621140805	0.04624291692858029	0.735	0.692	1	METTL2B	OSM	PBS	0.5247750236252696
0.01670504609859308	-0.02984546317065664	0.436	0.522	1	GID4	OSM	PBS	0.5247750236252696
0.01672931432691583	-0.07193827931409058	0.915	0.942	1	MRPL17	OSM	PBS	0.5247750236252696
0.01673849628284409	-0.0384608656688763	0.857	0.925	1	TSPAN6	OSM	PBS	0.5247750236252696
0.01674646123314431	-0.02014607550873783	0.215	0.292	1	BRIP1	OSM	PBS	0.5247750236252696
0.01678607862434538	-0.060100553389488	0.748	0.79	1	TPD52L2	OSM	PBS	0.5251703177818698
0.01680854044640278	-0.00348031137505291	0.005	0.024	1	ISM2	OSM	PBS	0.5251703177818698
0.01681567543130517	-0.01714185898640558	0.18	0.251	1	CSRNP2	OSM	PBS	0.5251703177818698
0.01681646983526	-0.00520688201425917	0.011	0.034	1	IZUMO1	OSM	PBS	0.5251703177818698
0.01684168111945538	-0.00592448754586443	0.009	0.031	1	CLIC2	OSM	PBS	0.5255092673940208
0.01688133454712861	0.02441059284755327	0.074	0.034	1	PI3	OSM	PBS	0.5262257980494761
0.016926837273524	-0.01260864523071979	0.072	0.122	1	MSH5	OSM	PBS	0.5262257980494761
0.01694262695945271	-0.046885640087312	0.693	0.769	1	SPIN1	OSM	PBS	0.5262257980494761
0.01696183545698544	-0.08966330019161384	0.898	0.915	1	CA8	OSM	PBS	0.5262257980494761
0.01697110537035894	0.15442664413403673	1	1	1	FTH1	OSM	PBS	0.5262257980494761
0.01697302566597786	0.02523355302172313	0.208	0.146	1	AC097382.3	OSM	PBS	0.5262257980494761
0.01697860567356802	-0.04316703379641021	0.4	0.492	1	PKNOX1	OSM	PBS	0.5262257980494761
0.01697966360198987	-0.07180460488515306	0.933	0.956	1	MAZ	OSM	PBS	0.5262257980494761
0.01701884573469686	-0.056781239708243	0.843	0.939	1	PSMG1	OSM	PBS	0.5266989291680739
0.01702371064194506	-0.0046579246194809	0.009	0.031	1	MTMR8	OSM	PBS	0.5266989291680739
0.01710096942738864	-0.00437845462038375	0.011	0.034	1	AC046129.1	OSM	PBS	0.5286423834559557
0.01714602066792337	-0.00644069552228945	0.009	0.031	1	OR3A3	OSM	PBS	0.5292102988218143
0.01714825863781513	-0.0643270682909125	0.762	0.8	1	MLLT10	OSM	PBS	0.5292102988218143
0.01719826453832856	-0.08217498466007878	0.84	0.854	1	RNASEH2C	OSM	PBS	0.5295770660272902
0.01722489364303664	-0.0051847450749357	0.007	0.027	1	AL662890.1	OSM	PBS	0.5295770660272902
0.01722489364303664	-0.00428997497897868	0.007	0.027	1	HOXA1	OSM	PBS	0.5295770660272902
0.01722851192449531	-0.03553737168796211	0.392	0.475	1	UXS1	OSM	PBS	0.5295770660272902
0.01726618041101398	-0.05628976567529786	1	0.997	1	MRPS24	OSM	PBS	0.5295770660272902
0.01727270181565135	-0.06973529020139746	0.979	0.993	1	NDUFA2	OSM	PBS	0.5295770660272902
0.01727413964855135	0.0473637094231655	0.554	0.508	1	PYM1	OSM	PBS	0.5295770660272902
0.01729280140833798	-0.095485267650546	0.981	0.98	1	MAL2	OSM	PBS	0.5295770660272902
0.01731897854045861	-0.02131997904975055	0.198	0.271	1	TUBG2	OSM	PBS	0.5295770660272902
0.01732348562824415	-0.01617924238962912	0.088	0.142	1	VLDLR-AS1	OSM	PBS	0.5295770660272902
0.01733357238073698	-0.0754506511651607	0.986	0.976	1	TALDO1	OSM	PBS	0.5295770660272902
0.01733760664329474	-0.08554397450360246	0.54	0.583	1	PRR15L	OSM	PBS	0.5295770660272902
0.01734823917834815	0.04618686340783867	0.716	0.637	1	SOX9-AS1	OSM	PBS	0.5295770660272902
0.01736714003110523	0.07391773368242494	0.958	0.932	1	USP22	OSM	PBS	0.5297122435654023
0.01740934265152145	-0.005875890683519	0.113	0.18	1	ZNF490	OSM	PBS	0.5298406393466925
0.01741257064530247	-0.03476429102173423	0.656	0.746	1	AL022311.1	OSM	PBS	0.5298406393466925
0.01741477798787112	0.07120794389006535	0.84	0.786	1	EVA1A	OSM	PBS	0.5298406393466925
0.01750140810236949	0.05254903970985322	0.571	0.512	1	TBC1D2	OSM	PBS	0.532034084680088
0.01756662603040877	-0.05922280865671578	0.393	0.485	1	DONSON	OSM	PBS	0.5328628315603081
0.01757172515981547	0.05753425454101443	0.527	0.471	1	SNX21	OSM	PBS	0.5328628315603081
0.01758620076653603	-0.06676422842254559	0.81	0.844	1	DNAJC1	OSM	PBS	0.5328628315603081
0.01758690474371881	0.22342679703886303	0.933	0.922	1	EFEMP1	OSM	PBS	0.5328628315603081
0.01761790755948037	0.06251182636244479	0.743	0.685	1	ESYT2	OSM	PBS	0.5329232294786433
0.01761801884290479	0.05041634398015726	0.81	0.786	1	LYPLAL1	OSM	PBS	0.5329232294786433
0.01764300322532499	-0.0039609341284449	0.009	0.031	1	PCOTH	OSM	PBS	0.5330597991055388
0.01765166188125769	0.04623928391478406	0.298	0.231	1	CYP27A1	OSM	PBS	0.5330597991055388
0.01768696436295058	-0.05854605653826161	0.667	0.712	1	AIMP2	OSM	PBS	0.5336855586548674
0.01773643114497996	-0.0727637173688474	0.432	0.508	1	FANCI	OSM	PBS	0.5347373281197788
0.0177908643930842	0.10743185609900845	0.24	0.176	1	FGFBP2	OSM	PBS	0.5359369774907613
0.01780825181639769	0.02355748452930194	0.224	0.156	1	EVI5L	OSM	PBS	0.5360195927072137
0.01783220793512025	-0.0609393870315249	0.901	0.936	1	UBE2I	OSM	PBS	0.5362996241851574
0.01787150247104469	0.03949069870593136	0.817	0.79	1	ZBTB10	OSM	PBS	0.5370401165375261
0.01789959496277449	-0.03690867974080869	0.686	0.763	1	STX17	OSM	PBS	0.5373015743789591
0.01790956314697221	-0.0448126972549327	0.414	0.512	1	CCDC18	OSM	PBS	0.5373015743789591
0.0179273081127301	-0.03549826575552359	0.522	0.624	1	HUS1	OSM	PBS	0.5373934514611257
0.01796111176296059	0.04533318595147917	0.668	0.641	1	SHISA5	OSM	PBS	0.5379661633683473
0.01803246939129628	-0.04820240433361286	0.354	0.427	1	SKA3	OSM	PBS	0.5396618251764801
0.01812414877856772	-0.03191988367061246	0.344	0.427	1	DNAJC11	OSM	PBS	0.5415096170670884
0.01812938958829832	-0.06695346296593074	0.848	0.905	1	TFDP1	OSM	PBS	0.5415096170670884
0.01814226987852274	-0.03798463167532251	0.473	0.549	1	YAF2	OSM	PBS	0.5415096170670884
0.0181533919876866	-0.05123010921929971	0.674	0.725	1	MCMBP	OSM	PBS	0.5415096170670884
0.01818654903089251	-0.01850323644909407	0.19	0.268	1	GLS2	OSM	PBS	0.5420569064166914
0.01822036229756784	0.01146060634781317	0.092	0.047	1	MECOM	OSM	PBS	0.542622848212596
0.01823526132365825	0.064930548290479	0.69	0.658	1	CEMIP2	OSM	PBS	0.5426250404123706
0.01831654614189622	0.07583317988000993	0.968	0.942	1	EIF4G1	OSM	PBS	0.5446010603895564
0.01834694981440928	-0.00133601113984122	0.009	0.031	1	IVL	OSM	PBS	0.5450622647379824
0.01836523493860008	-0.02605709434342955	0.349	0.444	1	MARVELD2	OSM	PBS	0.5451629878245756
0.01839704947359611	-0.053477470329992	0.623	0.664	1	CDIPT	OSM	PBS	0.5455321758023521
0.0184134717382526	-0.01329670917390763	0.101	0.156	1	IQCC	OSM	PBS	0.5455321758023521
0.0184299013802512	-0.03731143623781746	0.18	0.247	1	ADCY2	OSM	PBS	0.5455321758023521
0.01843956485588492	-0.01998757017912458	0.557	0.654	1	IMMP1L	OSM	PBS	0.5455321758023521
0.01845219621440157	0.034080963500213	0.437	0.373	1	SNX13	OSM	PBS	0.5455321758023521
0.01849627493085973	0.12940505553328396	0.707	0.668	1	TINAGL1	OSM	PBS	0.5455808786335643
0.01850053509008296	-0.0435939203686021	0.75	0.814	1	LSM6	OSM	PBS	0.5455808786335643
0.0185166641525149	-0.04597920790122783	0.815	0.858	1	PDHX	OSM	PBS	0.5455808786335643
0.01853236977102577	-0.00878081812200476	0.037	0.075	1	BEST1	OSM	PBS	0.5455808786335643
0.01854164677372224	-0.03117451224215434	0.698	0.79	1	SPTLC2	OSM	PBS	0.5455808786335643
0.01854328059397705	-0.02011841609657113	0.134	0.197	1	KIF26A	OSM	PBS	0.5455808786335643
0.01858436821201461	0.00861946168034322	0.044	0.014	1	AP005899.1	OSM	PBS	0.5463505710264632
0.01864018097673067	0.04577895290158301	0.601	0.573	1	TRAPPC9	OSM	PBS	0.5465820364604771
0.01867578494275934	-0.03315082853675086	0.497	0.586	1	SLC9A7	OSM	PBS	0.5465820364604771
0.01868658534854929	-0.09190821223828038	0.996	1	1	ANP32B	OSM	PBS	0.5465820364604771
0.01868937611274357	-0.08511464527552803	0.933	0.929	1	MEA1	OSM	PBS	0.5465820364604771
0.01869378281609917	0.0999461599371878	0.996	0.98	1	AHNAK	OSM	PBS	0.5465820364604771
0.01869473485187013	-0.07363612822952548	0.857	0.888	1	C11orf74	OSM	PBS	0.5465820364604771
0.01869677630798386	0.04016673208794982	0.58	0.522	1	EIF4EBP3	OSM	PBS	0.5465820364604771
0.01872996254678704	-0.00906325156331706	0.035	0.071	1	UBAP1L	OSM	PBS	0.5467744272702969
0.01873323493338849	0.06858441831072626	0.862	0.854	1	NPLOC4	OSM	PBS	0.5467744272702969
0.01878172900730607	0.06795307648272575	0.705	0.61	1	FADS2	OSM	PBS	0.5477530385628763
0.01886865208396451	0.02334553316570184	0.169	0.112	1	NIPSNAP3B	OSM	PBS	0.5487247254192289
0.01889371431424692	0.05975019692692651	0.907	0.895	1	UFM1	OSM	PBS	0.5487247254192289
0.01889565917239959	-0.04132912288954105	0.899	0.912	1	TAF11	OSM	PBS	0.5487247254192289
0.01889780008132193	-0.00700897552326018	0.03	0.064	1	AL512413.1	OSM	PBS	0.5487247254192289
0.01890270858931208	0.01243965809451769	0.129	0.075	1	MKLN1-AS	OSM	PBS	0.5487247254192289
0.01891194130342775	-0.03835821299601111	0.386	0.475	1	AL928654.1	OSM	PBS	0.5487247254192289
0.01891999135212335	-0.0404801958056894	0.654	0.746	1	C1orf52	OSM	PBS	0.5487247254192289
0.01899926179136808	-0.06520394053999246	0.979	0.966	1	AKT1	OSM	PBS	0.5501554441127483
0.01899938475338143	0.05809277782622546	0.824	0.783	1	PDP1	OSM	PBS	0.5501554441127483
0.01904713260700739	0.05950001013675893	0.852	0.807	1	GRINA	OSM	PBS	0.5510221391382282
0.0190640131613539	-0.04069848444328713	0.383	0.468	1	YBX2	OSM	PBS	0.5510221391382282
0.01908813152818739	-0.03727020211358078	0.257	0.336	1	CKAP2L	OSM	PBS	0.5510221391382282
0.01908953505170004	-0.06163561887930857	0.94	0.976	1	SMIM7	OSM	PBS	0.5510221391382282
0.01911925145808909	-0.07215383254568392	0.526	0.597	1	RHOBTB3	OSM	PBS	0.5514450138829938
0.01916284046991667	0.01451951800042791	0.092	0.047	1	AC130895.1	OSM	PBS	0.5522670268026931
0.01919318049913498	0.05089337602155985	0.753	0.763	1	MLLT6	OSM	PBS	0.5525986321752512
0.0192054195591625	0.03223845031629109	0.291	0.234	1	INTS6L	OSM	PBS	0.5525986321752512
0.01922679496990477	-0.01371880964754501	0.18	0.254	1	DAPL1	OSM	PBS	0.5525986321752512
0.01926021255958012	0.03640276201071213	0.691	0.634	1	E2F5	OSM	PBS	0.5525986321752512
0.01927589031838379	-0.03713063910229852	0.598	0.681	1	LRRC14	OSM	PBS	0.5525986321752512
0.01929707919463095	0.07601659512326953	0.675	0.631	1	CYP1B1	OSM	PBS	0.5525986321752512
0.01930868056083021	-0.04094948819933053	0.356	0.447	1	TBC1D31	OSM	PBS	0.5525986321752512
0.01931021572731613	-0.09263047416911852	0.541	0.634	1	CCNB2	OSM	PBS	0.5525986321752512
0.01931488883828878	0.05379741000028418	0.596	0.549	1	PTP4A3	OSM	PBS	0.5525986321752512
0.0193321034965427	-0.02533587369751883	0.272	0.349	1	HOXC11	OSM	PBS	0.5525986321752512
0.01935007324494415	0.02772682452845244	0.233	0.169	1	AC078846.1	OSM	PBS	0.5525986321752512
0.01935784491853153	-0.02356514333559298	0.058	0.102	1	CLDN9	OSM	PBS	0.5525986321752512
0.01937618536044721	-0.09584084400382288	0.455	0.532	1	MKI67	OSM	PBS	0.5525986321752512
0.01938571743157352	0.08603023369564777	1	1	1	SNHG5	OSM	PBS	0.5525986321752512
0.01943754361188352	-0.07325540631563665	0.945	0.956	1	ARHGDIA	OSM	PBS	0.5536447733373921
0.01946508836691276	-0.01005355922135391	0.139	0.207	1	SLC23A3	OSM	PBS	0.5538103531854803
0.01947361887789167	0.04829059263016289	0.638	0.593	1	EPB41L1	OSM	PBS	0.5538103531854803
0.01950545363186516	-0.01091606468745328	0.15	0.22	1	ARL6	OSM	PBS	0.5542850220340814
0.01958165568919188	-0.02625346335375508	0.238	0.319	1	RAB28	OSM	PBS	0.5560187586346873
0.01961479961570648	-0.06034729331476562	0.899	0.953	1	NOP16	OSM	PBS	0.5563591947022334
0.01962404634738349	0.02826906921738227	0.337	0.268	1	FBXL8	OSM	PBS	0.5563591947022334
0.01964118193482458	0.06167465654829396	0.822	0.814	1	MRNIP	OSM	PBS	0.556414009285228
0.0196717042475261	-0.06099133552875346	0.998	1	1	NDUFB4	OSM	PBS	0.5567523869903019
0.01968354932284502	-0.05566650444854959	0.48	0.559	1	VRK1	OSM	PBS	0.5567523869903019
0.01971746503631705	-0.01784794586833343	0.284	0.376	1	AGTPBP1	OSM	PBS	0.5572810330457455
0.01978381557936506	0.04052945396515622	0.58	0.522	1	PLCB3	OSM	PBS	0.558552403534881
0.01979315051489317	-0.0603045209744566	0.986	0.997	1	ANAPC16	OSM	PBS	0.558552403534881
0.01981242739474112	-0.05974451057111329	0.896	0.915	1	VDAC3	OSM	PBS	0.558552403534881
0.01982349040167783	-0.06452979887375987	0.984	0.986	1	LYPLA1	OSM	PBS	0.558552403534881
0.01985626711292186	0.05458592446368188	0.674	0.631	1	SERPINB1	OSM	PBS	0.5590455635385024
0.01987469751158073	0.05467690896570176	0.914	0.912	1	TM9SF1	OSM	PBS	0.5591343609695361
0.01993539525229564	0.06950817351614258	0.633	0.566	1	WIPF1	OSM	PBS	0.5604112147690268
0.02001512335937517	-0.06329240279258275	0.995	0.993	1	MRPL36	OSM	PBS	0.5622206677486499
0.02003567286170651	-0.03559866634954695	0.377	0.471	1	UNC93B1	OSM	PBS	0.5623663055301535
0.02013474953507869	-0.02627052699272683	0.414	0.505	1	STK40	OSM	PBS	0.5647141515198585
0.02020371046072028	-0.03795318601559971	0.721	0.82	1	MTG1	OSM	PBS	0.56621440013233
0.02023021822007346	0.03596402841618217	0.275	0.207	1	KITLG	OSM	PBS	0.5664918479377589
0.02024456536986936	0.04986299045605533	0.575	0.529	1	MCM3AP-AS1	OSM	PBS	0.5664918479377589
0.02026984808297553	0.0176715163879534	0.032	0.007	1	CCL2	OSM	PBS	0.5667660119824198
0.02031773524320252	0.03569113993824568	0.684	0.59	1	LINC00963	OSM	PBS	0.5676713188064546
0.02033500751773442	-0.05569604215118284	0.905	0.939	1	ADAM10	OSM	PBS	0.5677205264352385
0.02037010253012488	-0.05198873305415741	0.616	0.664	1	SH3RF1	OSM	PBS	0.5679114831928651
0.02037287990580125	0.02369337519968121	0.24	0.173	1	HYAL1	OSM	PBS	0.5679114831928651
0.02043278048167227	0.00843295403229732	0.063	0.027	1	AC026471.4	OSM	PBS	0.5691477917881939
0.02045932382077936	-0.06054498834590582	0.478	0.556	1	G2E3	OSM	PBS	0.5694537727485516
0.02047829098942338	0.00857541387336246	0.078	0.037	1	CASP1	OSM	PBS	0.5695485778904904
0.02050363514115981	-0.02922559953923759	0.374	0.461	1	DOLK	OSM	PBS	0.5698204630232272
0.02053112489849973	-0.06838732196712471	0.767	0.8	1	EXOSC8	OSM	PBS	0.5701515192792025
0.02058252901533892	0.05605744764920761	0.875	0.888	1	UBE2Q1	OSM	PBS	0.571145674367263
0.02064194258229263	0.02847532020015319	0.358	0.275	1	UNC119	OSM	PBS	0.5723604094352218
0.02073359809954825	0.01990201081721742	0.148	0.095	1	AP001033.2	OSM	PBS	0.5744666343993683
0.02077396026332848	0.05206255385947617	0.73	0.692	1	USP46	OSM	PBS	0.5751495609667819
0.02080006124527171	-0.0784904821807102	0.804	0.875	1	LAP3	OSM	PBS	0.5754369173380122
0.02084355078182699	0.02490140346084478	0.125	0.075	1	MAN1A1	OSM	PBS	0.5762045333577417
0.02092413277879212	-0.03367651939862305	0.265	0.342	1	PRR4	OSM	PBS	0.5779956104426948
0.02094448700786989	0.04529228137068034	0.511	0.454	1	TNKS1BP1	OSM	PBS	0.5781215452300499
0.02096909909664218	-0.0237937016243169	0.213	0.281	1	KANSL1-AS1	OSM	PBS	0.5783647294922384
0.02103641151534327	-0.13585075859276152	0.887	0.902	1	ARL6IP1	OSM	PBS	0.5795538631182917
0.02105173001577847	-0.04764340763118269	0.529	0.59	1	MYRFL	OSM	PBS	0.5795538631182917
0.02106136283655778	-0.08305950144699314	0.901	0.898	1	ZDHHC12	OSM	PBS	0.5795538631182917
0.02107554962461261	0.0512295509280174	0.882	0.858	1	TCEA2	OSM	PBS	0.5795538631182917
0.02110098495890718	0.06087690391210088	0.986	0.986	1	SYF2	OSM	PBS	0.5798176805412627
0.02116556733168363	-0.03564148703880948	0.302	0.39	1	FOXD1	OSM	PBS	0.5802419297891431
0.02116689976149663	-0.00514167548662978	0.019	0.047	1	AC090206.1	OSM	PBS	0.5802419297891431
0.0212014618394408	-0.03378267766427087	0.291	0.373	1	KIF18B	OSM	PBS	0.5802419297891431
0.02125166744336166	0.02270712355241486	0.319	0.244	1	TTYH3	OSM	PBS	0.5802419297891431
0.02125758280253302	-0.02908474972571256	0.358	0.444	1	FBXO33	OSM	PBS	0.5802419297891431
0.02126745266914789	-0.02583602259030278	0.196	0.264	1	ZFP1	OSM	PBS	0.5802419297891431
0.02128220629186377	0.06926743872102653	0.744	0.725	1	BCL9L	OSM	PBS	0.5802419297891431
0.02129896532331421	0.05595500894617267	0.963	0.953	1	PNRC1	OSM	PBS	0.5802419297891431
0.0213103487084422	0.0740048393878514	0.838	0.803	1	SYNGR1	OSM	PBS	0.5802419297891431
0.02131396979727835	-0.01303231480895417	0.123	0.186	1	ZNF718	OSM	PBS	0.5802419297891431
0.02131864965474158	0.06293035170372963	0.727	0.715	1	XPC	OSM	PBS	0.5802419297891431
0.02132106262576525	-0.00905427415338388	0.053	0.095	1	NRL	OSM	PBS	0.5802419297891431
0.02132251565712405	0.01261985591880558	0.072	0.034	1	ATP6V0A4	OSM	PBS	0.5802419297891431
0.02139179816584772	0.0421448723264094	0.6	0.515	1	EVPL	OSM	PBS	0.5814745930416989
0.02139958680984586	-0.03296023563686556	0.529	0.627	1	TMEM30B	OSM	PBS	0.5814745930416989
0.02141663350148733	0.05466303159810493	0.785	0.749	1	DROSHA	OSM	PBS	0.5815060851542566
0.0215697239545029	-0.01157678119411221	0.034	0.068	1	NCKAP5-AS2	OSM	PBS	0.5852286630531955
0.021611682887168	-0.02749670551573212	0.282	0.353	1	STK38L	OSM	PBS	0.5859327447061007
0.02165585017671508	-0.01498427269615828	0.09	0.142	1	ZNF784	OSM	PBS	0.5866956123744994
0.02174648155396328	-0.05046431523910855	0.884	0.932	1	FAM162A	OSM	PBS	0.58871521550045125
0.02179276675262791	-0.0073169137665113	0.026	0.058	1	LINC00113	OSM	PBS	0.5891663208374168
0.02179533888183006	-0.1021046129990646	1	0.997	1	HSPA8	OSM	PBS	0.5891663208374168
0.02181818666305222	-0.01708029906233019	0.192	0.268	1	TEDC2	OSM	PBS	0.5893486716268447
0.02185041716453621	0.04443726425913957	0.529	0.492	1	CERCAM	OSM	PBS	0.5897840107958627
0.0218966170469326	0.00484156203105983	0.018	0	1	MEIS1-AS2	OSM	PBS	0.5901605894954198
0.0218966170469326	0.00594636564167892	0.018	0	1	IL36RN	OSM	PBS	0.5901605894954198
0.02194492809303102	-0.01587231460380955	0.026	0.058	1	OVOL1	OSM	PBS	0.5910274563156943
0.02198963892650896	0.06345648510908664	0.898	0.831	1	KHDC4	OSM	PBS	0.5914131806647982
0.02200325095110921	0.07141005172294701	0.996	0.997	1	TPD52	OSM	PBS	0.5914131806647982
0.02202430788636388	0.05364122058710791	0.797	0.78	1	LACTB	OSM	PBS	0.5914131806647982
0.0220300424547508	0.01892785574073978	0.178	0.119	1	EHD3	OSM	PBS	0.5914131806647982
0.02204004203237028	-0.04188620777050023	0.608	0.688	1	SNRNP35	OSM	PBS	0.5914131806647982
0.02209797085496695	0.0152080013962779	0.108	0.061	1	SLC41A2	OSM	PBS	0.5920653314187049
0.02210280729695437	0.05090849650665732	0.591	0.539	1	Z83843.1	OSM	PBS	0.5920653314187049
0.02212621319508333	-0.07515551715625907	0.487	0.569	1	CDT1	OSM	PBS	0.5920653314187049
0.02212905039154089	0.00457958397989419	0.032	0.007	1	AC211476.6	OSM	PBS	0.5920653314187049
0.0221566235940305	0.05941049226289147	0.61	0.576	1	EPPK1	OSM	PBS	0.5923700366436161
0.0221997623865152	0.06022821868520722	0.921	0.929	1	NUDT3	OSM	PBS	0.592744222996908
0.02220300892677142	0.05925991104845352	0.954	0.898	1	ABI2	OSM	PBS	0.592744222996908
0.02226346630692415	-0.08734387393949161	1	1	1	MYL12B	OSM	PBS	0.5932099059591951
0.02226983568223442	-0.05330850666616071	0.907	0.942	1	CEP57	OSM	PBS	0.5932099059591951
0.02228182650929669	-0.07891393479645559	0.905	0.905	1	SPATS2L	OSM	PBS	0.5932099059591951
0.02231355832166572	-0.01148518680315627	0.053	0.095	1	STON2	OSM	PBS	0.5932099059591951
0.02231974468917815	-0.06781344985383148	0.612	0.675	1	ITGB3BP	OSM	PBS	0.5932099059591951
0.02232132081050179	-0.06752011757792997	0.974	0.973	1	VGLL4	OSM	PBS	0.5932099059591951
0.02233716269619018	0.06019236310110587	0.907	0.861	1	NOLC1	OSM	PBS	0.5932099059591951
0.02235795630638566	-0.07314705030832785	0.511	0.593	1	ECT2	OSM	PBS	0.5932099059591951
0.0223697696828439	-0.0199760553593103	0.185	0.254	1	ACTL10	OSM	PBS	0.5932099059591951
0.02238252725689594	-0.03767460441500708	0.688	0.769	1	FANCL	OSM	PBS	0.5932099059591951
0.02243082521938844	-0.08089199861612179	0.571	0.647	1	PPP1R15A	OSM	PBS	0.5938028270073525
0.02245137881398249	0.03720870066548953	0.928	0.892	1	TIMMDC1	OSM	PBS	0.5938028270073525
0.0224535699182584	-0.02660023733493577	0.363	0.441	1	NCEH1	OSM	PBS	0.5938028270073525
0.02251248779336051	-0.04604159040250819	0.464	0.546	1	AC092683.1	OSM	PBS	0.5946733114642284
0.02251898062045902	-0.00836643110612295	0.041	0.078	1	POMK	OSM	PBS	0.5946733114642284
0.02257176674108793	-0.04862863383515331	0.534	0.614	1	ERVMER34-1	OSM	PBS	0.5954907845397873
0.02260041480255877	-0.05176242049200957	0.466	0.546	1	H2AFX	OSM	PBS	0.5954907845397873
0.0226123687323079	-0.04157433861583579	0.28	0.349	1	FZD1	OSM	PBS	0.5954907845397873
0.02261501572389564	0.07453373054420454	0.903	0.875	1	PTPRK	OSM	PBS	0.5954907845397873
0.02265451243810353	0.11299344667021004	0.996	0.997	1	MSN	OSM	PBS	0.5961019480568134
0.02271383221911243	-0.07974105660590625	0.901	0.922	1	COX17	OSM	PBS	0.5972179591501388
0.0227295597687534	0.02157374858840974	0.303	0.234	1	TMEM44-AS1	OSM	PBS	0.5972179591501388
0.02277980848855676	-0.01105371615154453	0.131	0.193	1	DLC1	OSM	PBS	0.5981088740958866
0.02281649943662521	0.08111045408325912	0.714	0.698	1	NRIP1	OSM	PBS	0.5986427927454621
0.02283558466510862	0.04542650138228696	0.517	0.458	1	SLC30A9	OSM	PBS	0.5987143512375649
0.0228680680333994	-0.07024851284001632	0.974	0.969	1	BCLAF1	OSM	PBS	0.5990809924987958
0.02288723355368827	-0.03295106563805528	0.217	0.281	1	SPC24	OSM	PBS	0.5990809924987958
0.02289867239982009	-0.04554402411599348	0.337	0.403	1	EDN1	OSM	PBS	0.5990809924987958
0.02297435583619413	-0.01665353226757268	0.102	0.156	1	PCF11-AS1	OSM	PBS	0.5993837776523261
0.02299481360599256	0.08615749139459472	0.945	0.905	1	UBE2H	OSM	PBS	0.5993837776523261
0.02301497311644886	0.03890606325744018	0.346	0.281	1	TMEM139	OSM	PBS	0.5993837776523261
0.02302063120018176	-0.03196623016341639	0.332	0.42	1	CACHD1	OSM	PBS	0.5993837776523261
0.02307027855289159	-0.04420232109574457	0.642	0.708	1	PMM1	OSM	PBS	0.5993837776523261
0.02307523968172566	-0.02861987668271043	0.146	0.207	1	ADHFE1	OSM	PBS	0.5993837776523261
0.02308632571185058	-0.0784223349413482	1	0.997	1	TRIR	OSM	PBS	0.5993837776523261
0.02309058591979636	-0.03967718158650077	0.205	0.264	1	BMP7	OSM	PBS	0.5993837776523261
0.0231000974281933	-0.04216466083247031	0.464	0.549	1	DLK2	OSM	PBS	0.5993837776523261
0.02310374712856416	-0.05579613536809491	0.998	1	1	MTDH	OSM	PBS	0.5993837776523261
0.02311701052105289	-0.03371291949507132	0.533	0.614	1	PTPN13	OSM	PBS	0.5993837776523261
0.02312178018383134	-0.1407070564751023	0.924	0.936	1	NFKBIA	OSM	PBS	0.5993837776523261
0.02312313581719309	-0.1428458263606356	0.688	0.712	1	FRMD4A	OSM	PBS	0.5993837776523261
0.02315610472367666	0.01707872891648246	0.111	0.064	1	GFPT2	OSM	PBS	0.5995592787050945
0.02316565196580035	0.04847735581437201	0.762	0.719	1	RNF24	OSM	PBS	0.5995592787050945
0.02320056708120492	-0.01815837649345423	0.09	0.142	1	ZNF30	OSM	PBS	0.5995592787050945
0.02321009610007208	-0.04804576020138251	0.854	0.905	1	MFAP1	OSM	PBS	0.5995592787050945
0.023211811096011548	0.07827952542873184	0.968	0.936	1	LITAF	OSM	PBS	0.5995592787050945
0.0232560731370393	0.00723111453282599	0.037	0.01	1	Z93943.1	OSM	PBS	0.5998400960314334
0.0232651203240043	0.01389352622355971	0.081	0.041	1	AP002387.2	OSM	PBS	0.5998400960314334
0.02327184875726443	0.01915102537425789	0.328	0.258	1	IRAK1BP1	OSM	PBS	0.5998400960314334
0.02330283173085426	-0.00640352316896895	0.026	0.058	1	EFEMP2	OSM	PBS	0.5999078291019858
0.023317637784381	0.00691445630504472	0.037	0.01	1	NTNG2	OSM	PBS	0.5999078291019858
0.02333275970454934	-0.04549112582523607	0.912	0.905	1	NPM3	OSM	PBS	0.5999078291019858
0.0233400384864137	0.067381765210756	0.998	1	1	EIF3A	OSM	PBS	0.5999078291019858
0.02338005737407384	0.00720879810113231	0.025	0.003	1	MDGA2	OSM	PBS	0.6004317006296734
0.02339322983246125	-0.01813807106390205	0.263	0.346	1	HDAC6	OSM	PBS	0.6004317006296734
0.02347501547081858	-0.01085016540334012	0.12	0.183	1	SWT1	OSM	PBS	0.6021086483864266
0.0235187792590756	0.01508221563739618	0.16	0.105	1	NBPF10	OSM	PBS	0.6028087112474974
0.02356914873853364	-0.01056835414928199	0.129	0.193	1	CACNG4	OSM	PBS	0.6036769859895521
0.02360231446967722	0.03643369593336222	0.257	0.193	1	PHLDB2	OSM	PBS	0.6039093558357597
0.02361530485909277	0.05970996990756794	0.704	0.651	1	AC025159.1	OSM	PBS	0.6039093558357597
0.02362772048733116	-0.04168220097142039	0.586	0.664	1	TXNDC5	OSM	PBS	0.6039093558357597
0.02364940063028297	0.05685754104595819	0.908	0.895	1	RYK	OSM	PBS	0.6040416695526776
0.0236790790434361	0.02969841741370305	0.286	0.227	1	DNASE1L1	OSM	PBS	0.6043066201080004
0.02369279527485535	0.00542285910524779	0.025	0.003	1	AP005136.4	OSM	PBS	0.6043066201080004
0.02371289973289451	-0.00682993131900441	0.053	0.095	1	SLC19A2	OSM	PBS	0.604398219445454
0.02376868966709043	-0.01188148858976361	0.039	0.075	1	AC079921.1	OSM	PBS	0.605398615522044
0.02385052075399947	0.00584823421679852	0.025	0.003	1	CYYR1-AS1	OSM	PBS	0.6069692990320997
0.02386352343671461	-0.06099784618871906	0.917	0.925	1	GNB2	OSM	PBS	0.6069692990320997
0.02400310978925076	-0.03927808090604279	0.27	0.353	1	SPAG5	OSM	PBS	0.6098687867029455
0.02402393198199322	-0.00584310375205	0.018	0.044	1	LIFR-AS1	OSM	PBS	0.6098687867029455
0.02402750718356458	0.0634373514852482	0.937	0.915	1	LRP10	OSM	PBS	0.6098687867029455
0.02408413259795806	-0.02277977907883047	0.4	0.485	1	TMEM128	OSM	PBS	0.6103133473907548
0.02409841782854034	0.04890652314828334	0.506	0.461	1	SELENOI	OSM	PBS	0.6103133473907548
0.02410664919225067	0.06223363263838877	0.988	0.997	1	NAA20	OSM	PBS	0.6103133473907548
0.02411172100016479	0.0365959858095744	0.663	0.607	1	ZNF75A	OSM	PBS	0.6103133473907548
0.02415891117304142	-0.00787717051878811	0.086	0.139	1	PIM2	OSM	PBS	0.611085216202135
0.02417573018766174	0.03238284651823045	0.494	0.434	1	PFKFB2	OSM	PBS	0.6110883291426847
0.02424382948368244	-0.019107011725756	0.27	0.356	1	GINS3	OSM	PBS	0.6123867515060464
0.02432587489573371	-0.02389310676481719	0.24	0.319	1	B3GNTL1	OSM	PBS	0.614035411764655
0.02437331467536756	-0.01536508125230317	0.109	0.166	1	CDC14A	OSM	PBS	0.6148088838271041
0.02444879839845323	0.07289645341620643	0.871	0.82	1	MAP3K2	OSM	PBS	0.6159285843530269
0.02445136015586864	-0.00701847845600004	0.016	0.041	1	PTPN7	OSM	PBS	0.6159285843530269
0.02450394091106158	-0.02914157951431045	0.614	0.725	1	MLH1	OSM	PBS	0.616828570347844
0.02453995830319302	0.0112736989963435	0.062	0.027	1	SYNGR3	OSM	PBS	0.6173106624434144
0.0245819157238483	-0.00858901219267962	0.025	0.054	1	AC007881.3	OSM	PBS	0.6173534946566924
0.02459575844571892	-0.01626062387390595	0.129	0.186	1	TMPO-AS1	OSM	PBS	0.6173534946566924
0.02459914513621663	-0.06838818679362957	0.991	0.993	1	PGLS	OSM	PBS	0.6173534946566924
0.02460912949657425	-0.03014977972121829	0.455	0.549	1	PRADC1	OSM	PBS	0.6173534946566924
0.02466365012939303	-0.05788729218255462	0.995	0.997	1	ANAPC11	OSM	PBS	0.6180911882231579
0.02468765678111999	0.05150667478660564	0.961	0.966	1	RAB7A	OSM	PBS	0.6180911882231579
0.02470016317179067	0.0190295082387835	0.113	0.068	1	H1FX-AS1	OSM	PBS	0.6180911882231579
0.02470608476190486	-0.15963629844871896	0.675	0.729	1	PCLAF	OSM	PBS	0.6180911882231579
0.02482021480120509	0.01763553143169776	0.136	0.085	1	SEPTIN1	OSM	PBS	0.6205223237287619
0.02484232923639479	-0.0234945424964072	0.245	0.319	1	PIDD1	OSM	PBS	0.6206512575981473
0.02488734550707363	0.05669800699897137	0.603	0.553	1	LPIN1	OSM	PBS	0.621351795978446
0.02493937206135919	-0.03681305075128593	0.568	0.641	1	COMTD1	OSM	PBS	0.6218345546653162
0.02494144399244002	0.01180173930872014	0.067	0.031	1	AF235103.3	OSM	PBS	0.6218345546653162
0.02495765035937132	-0.05626625209010016	0.504	0.583	1	CHAF1A	OSM	PBS	0.6218345546653162
0.02504905347106098	0.00615472922944925	0.053	0.02	1	AC113383.1	OSM	PBS	0.6228341069897039
0.02510185250847936	-0.011934395303873	0.037	0.071	1	ITPRIP	OSM	PBS	0.6228341069897039
0.02510721242190878	-0.01554031051272113	0.153	0.217	1	CRY2	OSM	PBS	0.6228341069897039
0.02511198058976932	0.05535679940961458	0.817	0.773	1	RAB22A	OSM	PBS	0.6228341069897039
0.02513071103979121	0.02480732804726022	0.178	0.125	1	AC138150.1	OSM	PBS	0.6228341069897039
0.02515275047389294	-0.03021445436881628	0.242	0.319	1	ERCC6L	OSM	PBS	0.6228341069897039
0.02516724914020107	0.01737040196059646	0.088	0.047	1	SLC45A3	OSM	PBS	0.6228341069897039
0.02516948263241094	-0.01355073740731008	0.067	0.112	1	BACH2	OSM	PBS	0.6228341069897039
0.02517393440877702	0.02600206991367657	0.233	0.176	1	CCDC113	OSM	PBS	0.6228341069897039
0.02517620692969223	-0.05859320386248756	0.942	0.929	1	DRAP1	OSM	PBS	0.6228341069897039
0.02518495337134946	-0.11472688365444994	0.663	0.712	1	ID3	OSM	PBS	0.6228341069897039
0.02520585397080832	-0.06142328830872057	0.351	0.441	1	FAM111B	OSM	PBS	0.6229300885790382
0.02523471212451458	0.05644098969415567	0.905	0.905	1	NSRP1	OSM	PBS	0.6232224686028057
0.0252796313636608	0.0598549007740326	0.72	0.661	1	ILF3-DT	OSM	PBS	0.6239108479712401
0.02530812407720986	-0.01762425330831071	0.228	0.305	1	GATB	OSM	PBS	0.624193159939325
0.02541902263698814	-0.02971520445941117	0.55	0.637	1	SIAH1	OSM	PBS	0.6265061599571736
0.02544342463019581	0.05783166472904783	0.705	0.705	1	SLC2A11	OSM	PBS	0.6266855887549104
0.025475871427513	-0.07196009882022736	0.972	0.976	1	VPS29	OSM	PBS	0.6268864353832052
0.02548583415344415	-0.0837815247952054	0.972	0.986	1	NDUFA12	OSM	PBS	0.6268864353832052
0.02561169004467545	0.00976413052477525	0.067	0.031	1	TM4SF19	OSM	PBS	0.6293939937981946
0.02563238679702361	0.01339558645277843	0.085	0.044	1	CD164L2	OSM	PBS	0.6293939937981946
0.02563936626740002	-0.0503669842838218	0.778	0.797	1	CISD2	OSM	PBS	0.6293939937981946
0.02571237707260905	-0.00562402354752529	0.016	0.041	1	TPM1-AS	OSM	PBS	0.6302292379535189
0.02572413116746576	-0.01299477492633563	0.166	0.234	1	EIF2AK3	OSM	PBS	0.6302292379535189
0.02572504799056193	0.04463717392848071	0.737	0.688	1	ATG5	OSM	PBS	0.6302292379535189
0.0257631098828988	0.05341961327156125	0.755	0.705	1	ARHGAP35	OSM	PBS	0.6306095259609871
0.02577502939366784	-0.04302894317236516	0.827	0.864	1	MRPL50	OSM	PBS	0.6306095259609871
0.02581088507349063	0.03523958787125056	0.333	0.271	1	CLEC7A	OSM	PBS	0.6310649329157185
0.02582958800034961	-0.1002747323536448	0.979	0.98	1	CYCS	OSM	PBS	0.6311006344464594
0.02586124883096504	0.04457573374654662	0.388	0.346	1	SORBS1	OSM	PBS	0.6314526807619423
0.02599261526244177	-0.06820945294388736	0.813	0.858	1	RPA1	OSM	PBS	0.63396932301239906
0.02599896051587691	0.04143426913194797	0.667	0.61	1	CTSZ	OSM	PBS	0.63396932301239906
0.02612926147907113	-0.06794198897911485	0.998	1	1	HNRNPF	OSM	PBS	0.6367224363485237
0.02617825457375959	-0.01830077074943596	0.118	0.173	1	GBP1	OSM	PBS	0.6373952420720825
0.02620285511870968	0.03562879125587165	0.342	0.285	1	KIF3C	OSM	PBS	0.6373952420720825
0.0262263226975374	0.08119914225385738	0.995	0.99	1	CMTM6	OSM	PBS	0.6373952420720825
0.02622653027405143	0.05056271909513193	0.852	0.797	1	AGPAT1	OSM	PBS	0.6373952420720825
0.0262820302234328	0.04501868000460934	0.808	0.79	1	PLD3	OSM	PBS	0.6382022557025122
0.02629460948059857	-0.01682618728335369	0.173	0.237	1	PPFIBP2	OSM	PBS	0.6382022557025122
0.02632729815451359	0.02865159631093235	0.268	0.207	1	ADM2	OSM	PBS	0.6385721933421815
0.026346630157820648	-0.00947152157841778	0.198	0.278	1	HACE1	OSM	PBS	0.6386178876863534
0.02640176977139007	-0.06431901003533391	0.704	0.759	1	BIRC3	OSM	PBS	0.6395308904054586
0.02645422596290247	-0.04443503939434923	0.776	0.786	1	UBE2J2	OSM	PBS	0.6403777278228794
0.02652464345697516	-0.02673946209170111	0.443	0.532	1	CD82	OSM	PBS	0.6416579478973878
0.02657287220606442	-0.03057322284807481	0.362	0.451	1	KRIT1	OSM	PBS	0.6424000631533446
0.02661376585602904	-0.04433738674656995	0.942	0.946	1	EIF2S1	OSM	PBS	0.6425651395059342
0.02663053398326014	0.05167518396753934	0.811	0.763	1	ECE1	OSM	PBS	0.6425651395059342
0.02663236842246119	-0.03876736923788304	0.515	0.593	1	L3MBTL4	OSM	PBS	0.6425651395059342
0.02668684686139499	-0.06847200215468086	0.912	0.956	1	GTF3C6	OSM	PBS	0.6429070987280399
0.02670611370977087	0.02669289822792386	0.215	0.156	1	LINC00513	OSM	PBS	0.6429070987280399
0.02670686949884635	-0.01746679438729861	0.136	0.197	1	SMPD1	OSM	PBS	0.6429070987280399
0.02671680274214771	-0.04315451459326519	0.312	0.39	1	WDR62	OSM	PBS	0.6429070987280399
0.02675232000574031	-0.04468004707364506	0.557	0.634	1	TRMU	OSM	PBS	0.6432667823495245
0.02678533259910388	-0.0194214006985825	0.236	0.312	1	RAD54B	OSM	PBS	0.6432667823495245
0.02679421035735454	-0.0721968068461325	0.91	0.956	1	DAZAP1	OSM	PBS	0.6432667823495245
0.02680205030144053	-0.07533270787235202	0.771	0.81	1	RPA3	OSM	PBS	0.6432667823495245
0.0268748968587223	-0.02794682003862503	0.337	0.42	1	ALDOA	OSM	PBS	0.6445924639096298
0.02689427121454167	0.05630312886044353	0.695	0.675	1	USP3	OSM	PBS	0.6446347221502554
0.02692528368213499	0.0473638826238027	0.691	0.631	1	PARP4	OSM	PBS	0.6449556989854862
0.02698843302638511	0.05119984681791459	0.624	0.603	1	MFN1	OSM	PBS	0.645844491969491
0.02699767964572884	0.02319792377493098	0.199	0.139	1	PCAT6	OSM	PBS	0.645844491969491
0.02706121500300956	-0.01703030796906352	0.363	0.461	1	DHRS11	OSM	PBS	0.6462862673145571
0.02706377082582267	0.06742625343495079	0.982	0.98	1	DNAJB6	OSM	PBS	0.6462862673145571
0.02707774984196663	0.04947381844867435	0.591	0.536	1	AKIP1	OSM	PBS	0.6462862673145571
0.02708677724817711	0.0655151764698978	0.871	0.834	1	G3BP2	OSM	PBS	0.6462862673145571
0.02714470328583263	-0.02181039406529007	0.24	0.315	1	ZNF559	OSM	PBS	0.6472464397164562
0.02720446463139152	-0.02128866435088967	0.139	0.197	1	IL17RD	OSM	PBS	0.6475738606327979
0.02721151328251258	-0.006817389399459	0.014	0.037	1	AC243772.2	OSM	PBS	0.6475738606327979
0.02721151328251258	-0.00709179194102458	0.014	0.037	1	AF230666.2	OSM	PBS	0.6475738606327979
0.0272870093867741	0.00935739153057283	0.056	0.024	1	AL606834.2	OSM	PBS	0.6481127882210266
0.02729552717111665	0.04899300121495631	0.608	0.603	1	INA	OSM	PBS	0.6481127882210266
0.02730498729970042	-0.06204188054779136	1	0.997	1	RPL36AL	OSM	PBS	0.6481127882210266
0.02730498946577479	0.09691398021905862	1	1	1	ZFAS1	OSM	PBS	0.6481127882210266
0.02747658028227944	-0.05955386615877911	0.993	0.99	1	BCAP31	OSM	PBS	0.6515520685316867
0.02749227517364493	-0.1005423947374422	0.478	0.549	1	PRC1	OSM	PBS	0.6515520685316867
0.02750329078116598	-0.02200652903363333	0.219	0.288	1	RAPGEF5	OSM	PBS	0.6515520685316867
0.02760873275990966	-0.00629942857100763	0.014	0.037	1	AL157392.4	OSM	PBS	0.6536269260966712
0.0278019972068746	0.01430638557578336	0.065	0.031	1	LINC01277	OSM	PBS	0.6577769229274837
0.02786234998156557	-0.00325929200749363	0.016	0.041	1	AL354977.2	OSM	PBS	0.6581358351445062
0.02788954535970215	-0.02306237564670128	0.157	0.21	1	C19orf54	OSM	PBS	0.6581358351445062
0.02789263165752649	0.04263329474492156	0.474	0.42	1	SFXN3	OSM	PBS	0.6581358351445062
0.02791491226650372	-0.133436749716638	1	1	1	SRSF3	OSM	PBS	0.6581358351445062
0.02792456773235911	0.03042578356865932	0.686	0.627	1	SMAD5	OSM	PBS	0.6581358351445062
0.02792505538043819	-0.05390189891641128	0.988	0.99	1	TOMM22	OSM	PBS	0.6581358351445062
0.027946039602482	0.04602829247429849	0.471	0.42	1	SNHG9	OSM	PBS	0.6582065608046614
0.02797910389057339	-0.04089156460861937	0.63	0.695	1	UPF1	OSM	PBS	0.6584640559632736
0.02799433821267473	-0.04534451959094143	0.608	0.671	1	IFT22	OSM	PBS	0.6584640559632736
0.02801094328392167	0.0075677203114456	0.03	0.007	1	HLA-DOB	OSM	PBS	0.6584640559632736
0.02804559016423565	-0.02841053820242911	0.504	0.597	1	CNTRL	OSM	PBS	0.6588247915754233
0.02807304932232342	-0.0366487525662193	0.464	0.536	1	CIC	OSM	PBS	0.6588247915754233
0.02808028946907626	-0.00896593970932664	0.093	0.146	1	ADAP1	OSM	PBS	0.6588247915754233
0.02810499292877303	-0.01447469746247673	0.173	0.241	1	ANGEL1	OSM	PBS	0.6589819642447288
0.02813111601623284	-0.10209955246605353	0.995	0.99	1	SRSF7	OSM	PBS	0.659172200582675
0.02817287105605974	0.02833160531117194	0.265	0.203	1	AL355574.1	OSM	PBS	0.6597282492148705
0.02820353936691789	-0.07586625421134618	1	1	1	TMA7	OSM	PBS	0.6598169439614819
0.02821271324006773	-0.05333152757647258	0.758	0.797	1	PYCR1	OSM	PBS	0.6598169439614819
0.02827401993292616	0.01683719803581978	0.109	0.064	1	AC009065.4	OSM	PBS	0.6608284824808625
0.02831790774815071	-0.04280860736119635	0.596	0.647	1	PCCB	OSM	PBS	0.6614318707658354
0.02834352621240466	0.11370432752293548	0.697	0.624	1	SLITRK6	OSM	PBS	0.6616080375639177
0.02841819448065223	0.00678895274724543	0.03	0.007	1	NPIPB6	OSM	PBS	0.662685420888656
0.02843834598972421	0.01121009627397627	0.065	0.031	1	AC121761.1	OSM	PBS	0.662685420888656
0.02845537403136681	-0.02689065280470057	0.346	0.431	1	FOXRED1	OSM	PBS	0.662685420888656
0.02846325699244942	-0.07506171745801565	0.328	0.407	1	DLGAP5	OSM	PBS	0.662685420888656
0.02848021002316482	0.05947840666724438	0.612	0.559	1	GOLGA5	OSM	PBS	0.662685420888656
0.02851912266676668	-0.02345151657285316	0.235	0.305	1	HGH1	OSM	PBS	0.6631692558617074
0.02857968388730239	-0.05119219520374774	0.94	0.973	1	TRAPPC1	OSM	PBS	0.6639475696337586
0.02858887379423522	-0.06426514027004515	0.996	0.997	1	HAX1	OSM	PBS	0.6639475696337586
0.02867015695837117	0.01543351977138354	0.097	0.054	1	ZNF583	OSM	PBS	0.664437825826764
0.02868517231453994	-0.01336702450083205	0.081	0.129	1	AC015712.2	OSM	PBS	0.664437825826764
0.02869259643264037	0.0622450653469857	0.884	0.864	1	SF3A1	OSM	PBS	0.664437825826764
0.02869366626505747	-0.00886500950314383	0.129	0.193	1	SCN8A	OSM	PBS	0.664437825826764
0.02870075141750536	-0.06388724795860024	0.799	0.831	1	BLOC1S1	OSM	PBS	0.664437825826764
0.02877806082283706	0.00866209154250227	0.035	0.01	1	AC113143.3	OSM	PBS	0.6658064501748796
0.02886234690130634	-0.0735220442100184	0.991	1	1	UQCRFS1	OSM	PBS	0.6673346550440389
0.02901196894666187	-0.09528419808815658	0.353	0.431	1	GTSE1	OSM	PBS	0.6699004581294553
0.02902175927806369	0.02769920534273601	0.418	0.342	1	BDH2	OSM	PBS	0.6699004581294553
0.02902822673132745	0.06760030695402663	0.919	0.854	1	KIF3B	OSM	PBS	0.6699004581294553
0.02906607887184835	-0.01867979349014237	0.145	0.207	1	SLFN11	OSM	PBS	0.6702719610930604
0.02908473143055866	0.07627682045836903	0.986	0.99	1	TSTD1	OSM	PBS	0.6702719610930604
0.02909926357686601	0.02848670036206587	0.25	0.186	1	TSPYL2	OSM	PBS	0.6702719610930604
0.0291274547092845	0.06066297376062191	1	1	1	ST13	OSM	PBS	0.6703228533489729
0.02913810168241894	-0.04385669571358952	0.998	1	1	STOML2	OSM	PBS	0.6703228533489729
0.02922375491017199	0.0614587524907304	0.882	0.837	1	TRNT1	OSM	PBS	0.6718710134844254
0.02925132016290448	-0.00912323811593297	0.102	0.156	1	AP001347.1	OSM	PBS	0.6720825921421638
0.0293511271817017	-0.04510349482209397	0.508	0.576	1	MPHOSPH9	OSM	PBS	0.6735355272053772
0.02935136105277387	0.06260935420964053	0.857	0.807	1	DENND10	OSM	PBS	0.6735355272053772
0.02941210508419135	-0.01012913023321079	0.048	0.085	1	HM13-IT1	OSM	PBS	0.6741053039553287
0.0294745194396773	-0.07755549590367183	0.949	0.925	1	HNRNPA0	OSM	PBS	0.6741053039553287
0.02952332026747248	-0.01799941020952118	0.192	0.258	1	WFS1	OSM	PBS	0.6741053039553287
0.02953189997005338	0.03857295046999717	0.392	0.336	1	AATK	OSM	PBS	0.6741053039553287
0.02960950091570912	-0.00589504098688336	0.023	0.051	1	AGBL2	OSM	PBS	0.6741053039553287
0.02970985224171041	0.05723311656523211	0.82	0.817	1	GATAD1	OSM	PBS	0.6741053039553287
0.02975809313984501	0.04191666054491541	0.464	0.41	1	FUNDC1	OSM	PBS	0.6741053039553287
0.02976440560397601	-0.01794659030271394	0.183	0.247	1	FAAP24	OSM	PBS	0.6741053039553287
0.029766542109568032	0.00596560297449086	0.016	0	1	AL031123.2	OSM	PBS	0.6741053039553287
0.029766542109568032	0.00453439372807022	0.016	0	1	AL080317.1	OSM	PBS	0.6741053039553287
0.029766542109568032	0.00436249753336951	0.016	0	1	MIR31HG	OSM	PBS	0.6741053039553287
0.029766542109568032	0.00402942327219401	0.016	0	1	AL138963.4	OSM	PBS	0.6741053039553287
0.029766542109568032	0.00466862446186014	0.016	0	1	AC009754.1	OSM	PBS	0.6741053039553287
0.029766542109568032	0.00421771720962314	0.016	0	1	AC010327.5	OSM	PBS	0.6741053039553287
0.0297711318369988	0.0297529444298245	0.247	0.193	1	AC006946.2	OSM	PBS	0.6741053039553287
0.0298436852105548	0.00754927121985839	0.056	0.024	1	PCSK5	OSM	PBS	0.6741053039553287
0.02984914193019178	-0.05980721464962629	0.386	0.461	1	CEP55	OSM	PBS	0.6741053039553287
0.02990240652608582	0.01241050119063746	0.079	0.041	1	LINC01976	OSM	PBS	0.6741053039553287
0.02995995512425997	-0.02817587111302727	0.388	0.478	1	KLHL8	OSM	PBS	0.6741053039553287
0.03011857553986092	-0.0175868493210531	0.259	0.339	1	ANKRD50	OSM	PBS	0.6741053039553287
0.03013400294799852	-0.04294635097100352	0.781	0.841	1	ACADM	OSM	PBS	0.6741053039553287
0.03014992054030469	0.0129540607391765	0.136	0.085	1	AC023043.1	OSM	PBS	0.6741053039553287
0.03015086903029695	0.1006115733774382	0.832	0.807	1	DSG3	OSM	PBS	0.6741053039553287
0.03016312133740115	0.05594369521457593	0.737	0.692	1	RCOR1	OSM	PBS	0.6741053039553287
0.03016320694307537	0.04316286799942137	0.621	0.569	1	RTCA	OSM	PBS	0.6741053039553287
0.03020557338676408	-0.02518423714866613	0.302	0.376	1	SLC39A13	OSM	PBS	0.6741053039553287
0.03022458322227298	0.0253620321752117	0.312	0.247	1	BX255925.3	OSM	PBS	0.6741053039553287
0.03024406042403076	-0.03911433262779759	0.471	0.559	1	HIRIP3	OSM	PBS	0.6741053039553287
0.03026636767431562	-0.05082710806299528	0.466	0.556	1	BIRC5	OSM	PBS	0.6741053039553287
0.03030367553770281	0.06005233348765887	0.686	0.647	1	CTSL	OSM	PBS	0.6741053039553287
0.03033033763154412	-0.00438141992776081	0.002	0.014	1	SYT11	OSM	PBS	0.6741053039553287
0.03033033763154412	-0.00295548247390191	0.002	0.014	1	TM4SF4	OSM	PBS	0.6741053039553287
0.03033033763154412	-0.00302099831126596	0.002	0.014	1	MRVI1-AS1	OSM	PBS	0.6741053039553287
0.03033033763154412	-0.00410357858526533	0.002	0.014	1	TAS2R46	OSM	PBS	0.6741053039553287
0.03033033763154412	-0.00350881259249211	0.002	0.014	1	AL158196.1	OSM	PBS	0.6741053039553287
0.03033033763154412	-0.00382032551239827	0.002	0.014	1	FCGBP	OSM	PBS	0.6741053039553287
0.03036927408457361	-0.0843012684314362	0.582	0.634	1	IFIH1	OSM	PBS	0.6741053039553287
0.03042321422016481	0.01161533037738593	0.065	0.031	1	VGLL3	OSM	PBS	0.6741053039553287
0.03044366940168233	0.0639341291190515	0.959	0.946	1	MACF1	OSM	PBS	0.6741053039553287
0.03047284325980528	-0.01713850500208903	0.272	0.353	1	GSPT2	OSM	PBS	0.6741053039553287
0.0304983338522551	-0.00348163027334931	0.002	0.014	1	CCDC36	OSM	PBS	0.6741053039553287
0.0304983338522551	-0.00366274991838901	0.002	0.014	1	AC007494.2	OSM	PBS	0.6741053039553287
0.0304983338522551	-0.00452389092923233	0.002	0.014	1	WDR87	OSM	PBS	0.6741053039553287
0.0305014437100276	-0.02275223862156974	0.206	0.271	1	RBM34	OSM	PBS	0.6741053039553287
0.03051857876414843	-0.04701864904002811	0.633	0.685	1	IL27RA	OSM	PBS	0.6741053039553287
0.03055320102098172	0.0662291065288036	0.646	0.597	1	MEX3A	OSM	PBS	0.6741053039553287
0.03056077293645565	-0.00576618144103817	0.03	0.061	1	AC108471.2	OSM	PBS	0.6741053039553287
0.03056814494275432	-0.04102419149326408	0.892	0.929	1	UBALD2	OSM	PBS	0.6741053039553287
0.03057119261340545	-0.07542970571129026	0.975	0.963	1	FKBP3	OSM	PBS	0.6741053039553287
0.03057215618926569	0.0619470021936992	0.503	0.447	1	GPR155	OSM	PBS	0.6741053039553287
0.03060475954628604	-0.05183708849304394	0.586	0.6	1	NOC4L	OSM	PBS	0.6741053039553287
0.03065088602726972	-0.02611561757183256	0.362	0.447	1	DTX2	OSM	PBS	0.6741053039553287
0.03065314447918047	-0.05904437101581239	0.952	0.953	1	APPL1	OSM	PBS	0.6741053039553287
0.03066712870970695	-0.00258438963916762	0.002	0.014	1	AL360181.2	OSM	PBS	0.6741053039553287
0.03066712870970695	-0.00338262001266348	0.002	0.014	1	TNFAIP8L3	OSM	PBS	0.6741053039553287
0.03067040123430344	-0.02372408162856076	0.203	0.268	1	SLC35B3	OSM	PBS	0.6741053039553287
0.03067234151340278	-0.03216919948642308	0.287	0.356	1	UMODL1-AS1	OSM	PBS	0.6741053039553287
0.03067459393843681	0.03395628344623772	0.4	0.336	1	GABARAPL1	OSM	PBS	0.6741053039553287
0.03068198694018167	0.10391568272839093	0.963	0.912	1	LMCD1	OSM	PBS	0.6741053039553287
0.03069437654904553	-0.04858194704934623	0.265	0.332	1	PKIB	OSM	PBS	0.6741053039553287
0.03070685639546973	-0.00755979770623284	0.012	0.034	1	AC005730.3	OSM	PBS	0.6741053039553287
0.03070785491081244	-0.00925603513731423	0.021	0.047	1	MEF2C-AS1	OSM	PBS	0.6741053039553287
0.03070864593058554	-0.04635833946969786	0.631	0.685	1	ANKRD9	OSM	PBS	0.6741053039553287
0.03076776462665457	0.02565040867601507	0.303	0.241	1	WDR27	OSM	PBS	0.6741053039553287
0.03077357390630365	-0.06936446942452029	0.792	0.8	1	CDH1	OSM	PBS	0.6741053039553287
0.03079391788474138	0.02792936302647784	0.28	0.224	1	PIGB	OSM	PBS	0.6741053039553287
0.03080550382457066	0.07021599045411753	0.959	0.922	1	ACSL3	OSM	PBS	0.6741053039553287
0.03083672518560675	-0.00277829641133075	0.002	0.014	1	CD101	OSM	PBS	0.6741053039553287
0.03083672518560675	-0.00142897965177247	0.002	0.014	1	FGD2	OSM	PBS	0.6741053039553287
0.03083672518560675	-0.00249196577589034	0.002	0.014	1	BEST3	OSM	PBS	0.6741053039553287
0.03083672518560675	-0.00345113888450858	0.002	0.014	1	AC145285.3	OSM	PBS	0.6741053039553287
0.03083672518560675	-0.00200576098355448	0.002	0.014	1	CD79A	OSM	PBS	0.6741053039553287
0.03083672518560675	-0.00423346495491535	0.002	0.014	1	TIMP3	OSM	PBS	0.6741053039553287
0.0308405709045085	0.10497156371177584	1	1	1	ACTG1	OSM	PBS	0.6741053039553287
0.03084341055987116	0.05342490368885813	0.564	0.532	1	ST6GALNAC6	OSM	PBS	0.6741053039553287
0.03089875223123067	0.00695547009572215	0.023	0.003	1	GET4	OSM	PBS	0.6741053039553287
0.03089875223123067	0.00758112521990811	0.023	0.003	1	AC005005.4	OSM	PBS	0.6741053039553287
0.03090362910694342	0.02608793250864047	0.524	0.468	1	SAMHD1	OSM	PBS	0.6741053039553287
0.03091732001183059	-0.0489584124228456	0.843	0.847	1	BID	OSM	PBS	0.6741053039553287
0.03092649983676639	0.04977586728411765	0.414	0.356	1	PRICKLE1	OSM	PBS	0.6741053039553287
0.03098815930670684	0.01727040539449775	0.129	0.081	1	ARHGAP31	OSM	PBS	0.6741053039553287
0.03100120117323714	0.00571282920061301	0.023	0.003	1	GNG12-AS1	OSM	PBS	0.6741053039553287
0.03100712626809978	-0.00278448148711985	0.002	0.014	1	GAS5-AS1	OSM	PBS	0.6741053039553287
0.03100712626809978	-0.00290003241630436	0.002	0.014	1	HIST1H2AB	OSM	PBS	0.6741053039553287
0.03100712626809978	-0.00368592609493245	0.002	0.014	1	AL353613.1	OSM	PBS	0.6741053039553287
0.03100712626809978	-0.00365138421414935	0.002	0.014	1	AC025160.1	OSM	PBS	0.6741053039553287
0.03100855416116525	-0.04824550341364153	0.993	0.98	1	EIF3I	OSM	PBS	0.6741053039553287
0.03102812547321929	0.0202948742997828	0.21	0.153	1	AC100861.1	OSM	PBS	0.6741053039553287
0.03102966583700219	0.0581560641127955	0.831	0.79	1	PRKAA1	OSM	PBS	0.6741053039553287
0.03105230573940709	-0.01882651127844423	0.4	0.495	1	FBXL12	OSM	PBS	0.6741053039553287
0.03105897237456248	0.05498644499155125	0.762	0.746	1	EGFL7	OSM	PBS	0.6741053039553287
0.03107081304752002	0.05332829762854863	0.713	0.664	1	PIK3R3	OSM	PBS	0.6741053039553287
0.03109866317419242	-0.05756285870060029	1	1	1	SUB1	OSM	PBS	0.6741053039553287
0.0311074522111568	-0.03008920824895718	0.268	0.339	1	SACS	OSM	PBS	0.6741053039553287
0.03116017886582216	0.03823838777307109	0.677	0.624	1	BRAF	OSM	PBS	0.6746908324084384
0.03118048822573581	0.06869179427661287	0.841	0.827	1	ETS1	OSM	PBS	0.6746908324084384
0.03121517059247901	-0.0626128312790395	0.896	0.919	1	ADI1	OSM	PBS	0.6746908324084384
0.03122239339289156	-0.0637953500032582	0.982	0.986	1	PSMB2	OSM	PBS	0.6746908324084384
0.03122664053167658	0.01010943378676719	0.065	0.031	1	PAN3-AS1	OSM	PBS	0.6746908324084384
0.03135188669418286	-0.03594731156123398	0.557	0.671	1	RTKN2	OSM	PBS	0.6769972890228831
0.03137404373067101	-0.05492047083255769	0.944	0.98	1	MTCH2	OSM	PBS	0.6770762821853124
0.03145094023764262	0.05077543611341934	0.681	0.631	1	AGL	OSM	PBS	0.6783358065043945
0.03148470876252193	0.05039668144225351	0.695	0.637	1	CMTM4	OSM	PBS	0.6786642081372587
0.03155599521447379	-0.0620945695988967	0.748	0.814	1	HACD1	OSM	PBS	0.6790492392764051
0.03156827091677144	0.05274262597033702	0.787	0.749	1	ETFA	OSM	PBS	0.6790492392764051
0.03157549645956374	0.03846278360370653	0.533	0.475	1	C1orf198	OSM	PBS	0.6790492392764051
0.03158226572632972	-0.00745378458397183	0.035	0.068	1	AC107294.2	OSM	PBS	0.6790492392764051
0.03159533494952919	0.02284146852045934	0.245	0.186	1	TTC38	OSM	PBS	0.6790492392764051
0.03161874248835778	-0.06642498676637298	0.845	0.885	1	IFRD2	OSM	PBS	0.6791535174978774
0.03164622206338315	0.05012385688543352	0.469	0.407	1	CHRM3	OSM	PBS	0.6793450872386434
0.03170555586736261	0.02032659242667973	0.168	0.115	1	ZNF776	OSM	PBS	0.6802198419116875
0.03175350119548933	-0.04117992985935251	0.303	0.38	1	ARL9	OSM	PBS	0.6808493832783274
0.03182256996927495	-0.04832422283426851	0.877	0.922	1	RBMX2	OSM	PBS	0.6819308451085669
0.03187891462841862	0.03085444428154875	0.328	0.264	1	KRBA2	OSM	PBS	0.6827385338295785
0.03205703908979403	-0.08009133454476247	0.989	1	1	POLD2	OSM	PBS	0.6857029418492202
0.03206528383840876	-0.0250742179870545	0.457	0.549	1	PACC1	OSM	PBS	0.6857029418492202
0.03207353450577484	-0.09343037068231665	0.702	0.746	1	DHFR	OSM	PBS	0.6857029418492202
0.0321452059495167	0.05365425154304931	0.758	0.732	1	NFAT5	OSM	PBS	0.6864826626183596
0.03214751738280015	0.00405589450511913	0.023	0.003	1	TFAP2E	OSM	PBS	0.6864826626183596
0.03217778687784418	0.03697006083900217	0.497	0.441	1	BPHL	OSM	PBS	0.686728383391239
0.03222145315597054	-0.06175050733877263	0.922	0.915	1	EXOSC4	OSM	PBS	0.6872595611664789
0.03225543112688264	0.0596618287839093	0.705	0.658	1	SCARB2	OSM	PBS	0.6875835961997855
0.03232390264521773	-0.02811727307022302	0.146	0.207	1	DAPP1	OSM	PBS	0.6884845999614779
0.03233531945394335	-0.02739078437194728	0.309	0.383	1	E2F2	OSM	PBS	0.6884845999614779
0.03237856650327868	-0.01652210175998277	0.15	0.21	1	ZNF691	OSM	PBS	0.6888336387703741
0.03241699611146234	-0.0308546426825593	0.436	0.519	1	AC005562.1	OSM	PBS	0.6888336387703741
0.03243007035766406	0.01945831177212934	0.222	0.163	1	DENND5B	OSM	PBS	0.6888336387703741
0.03245748453114138	-0.03244079607063199	0.547	0.651	1	SFXN4	OSM	PBS	0.6888336387703741
0.03249155662462935	0.05286609129547998	0.787	0.719	1	GNL3L	OSM	PBS	0.6888336387703741
0.03249196892481538	-0.01989821567499834	0.27	0.346	1	SLC22A17	OSM	PBS	0.6888336387703741
0.03249660047469047	-0.04587431893573905	0.339	0.403	1	STK39	OSM	PBS	0.6888336387703741
0.03253035117400392	-0.04069143080187534	0.436	0.515	1	GTF2E2	OSM	PBS	0.6888336387703741
0.03253764511288454	-0.01564960005805976	0.104	0.156	1	KIF24	OSM	PBS	0.6888336387703741
0.03253991315630657	0.04770680522637347	0.608	0.58	1	RHBDD3	OSM	PBS	0.6888336387703741
0.03265281474847728	0.04992175830179313	0.663	0.658	1	ERF	OSM	PBS	0.6908240882133047
0.03274455429486352	0.0141231501470888	0.083	0.044	1	EIF2AK3-DT	OSM	PBS	0.6913397576171308
0.0327570251137232	-0.04024320524751751	0.649	0.725	1	B4GALT2	OSM	PBS	0.6913397576171308
0.03277921344150632	-0.00706533719504219	0.011	0.031	1	BATF2	OSM	PBS	0.6913397576171308
0.03277921344150632	-0.00746789330720371	0.011	0.031	1	AC015967.1	OSM	PBS	0.6913397576171308
0.03278700740791826	-0.0313285151235364	0.626	0.702	1	GNPNAT1	OSM	PBS	0.6913397576171308
0.03279255364718323	0.0393500438275442	0.57	0.532	1	DLX4	OSM	PBS	0.6913397576171308
0.03280940845826497	-0.02124833988932044	0.296	0.376	1	DNAAF5	OSM	PBS	0.6913397576171308
0.03291662545767053	-0.03656066627663149	0.557	0.624	1	SCAI	OSM	PBS	0.6922810537247195
0.03292597174080217	-0.04402537841289866	0.959	0.946	1	TSFM	OSM	PBS	0.6922810537247195
0.03292718359400985	-0.04776431870888642	0.446	0.508	1	ZNF566	OSM	PBS	0.6922810537247195
0.03292973728954773	0.02919466387855331	0.305	0.244	1	TECPR2	OSM	PBS	0.6922810537247195
0.03305092177300042	-0.007743776226749	0.035	0.068	1	MSS51	OSM	PBS	0.6943231234101289
0.03307627632317199	-0.06038524745992246	0.998	0.993	1	ELOC	OSM	PBS	0.6943231234101289
0.03310000424328991	-0.12648538416580823	0.993	0.993	1	HNRNPAB	OSM	PBS	0.6943231234101289
0.03311310720943155	0.02559497562127284	0.16	0.112	1	RELL2	OSM	PBS	0.6943231234101289
0.03313555569124817	0.04475795559541745	0.684	0.651	1	HEXD	OSM	PBS	0.6943231234101289
0.03317244222586974	0.01110617353723793	0.127	0.078	1	AP000866.6	OSM	PBS	0.6943231234101289
0.033180993974892443	0.05037944184506543	0.691	0.654	1	SPIRE1	OSM	PBS	0.6943231234101289
0.03318132042882942	0.04253863030351967	0.517	0.444	1	EML3	OSM	PBS	0.6943231234101289
0.03319760296078592	-0.00602819158492343	0.011	0.031	1	FMO5	OSM	PBS	0.6943231234101289
0.0332218839622105	0.0338621493411918	0.825	0.763	1	NME3	OSM	PBS	0.6944341375790216
0.03325379295038827	0.03830766139728209	0.624	0.576	1	ALOX12-AS1	OSM	PBS	0.6947043811513476
0.03332494852337021	-0.07219947560489148	0.972	0.98	1	RSRC2	OSM	PBS	0.6952874526474564
0.03332707520171373	-0.04900846994176716	0.638	0.692	1	CKAP5	OSM	PBS	0.6952874526474564
0.03335609377475208	0.0568273364824669	0.755	0.729	1	IL17RC	OSM	PBS	0.6952874526474564
0.03335768877486772	-0.00677277731738996	0.021	0.047	1	PINK1-AS	OSM	PBS	0.6952874526474564
0.0334218106599015	0.04223517221778367	0.489	0.441	1	COG8	OSM	PBS	0.6958606597499154
0.03342480170168682	0.03482125110849848	0.817	0.79	1	FYTTD1	OSM	PBS	0.6958606597499154
0.03345404530502701	0.01863405986512998	0.153	0.102	1	AC069120.1	OSM	PBS	0.6958606597499154
0.03346123770279093	0.12631358935307602	0.958	0.946	1	S100A14	OSM	PBS	0.6958606597499154
0.03352642776773543	-0.04131949608745908	0.402	0.471	1	HAUS8	OSM	PBS	0.6968204331214564
0.03359290538696063	-0.0342616853580814	0.321	0.4	1	ALG9	OSM	PBS	0.6977253912325456
0.03360809444394901	0.05589715686693825	0.718	0.685	1	ERCC6	OSM	PBS	0.6977253912325456
0.0337468864985086	-0.04577528085134541	0.998	0.99	1	ARL6IP4	OSM	PBS	0.7001712534081304
0.03376416661471954	0.02581983393989148	0.247	0.186	1	TRAM2-AS1	OSM	PBS	0.7001712534081304
0.03379036930342546	0.13060536183376248	0.855	0.861	1	LGALS3BP	OSM	PBS	0.700317840812387
0.03381691037847693	0.02101303925560028	0.205	0.146	1	GACAT2	OSM	PBS	0.7004237436549016
0.03383375259642813	-0.00540524061987538	0.011	0.031	1	AP001453.1	OSM	PBS	0.7004237436549016
0.03386262297442547	0.02490981638454095	0.531	0.454	1	PKP2	OSM	PBS	0.7006251348145544
0.03391485964893467	-0.03253686170143638	0.506	0.603	1	POLD1	OSM	PBS	0.7006405198060883
0.03393358135353309	-0.04921788448862851	0.367	0.444	1	TCF19	OSM	PBS	0.7006405198060883
0.03393945965840245	-0.01488671133493005	0.074	0.119	1	TYW1B	OSM	PBS	0.7006405198060883
0.03393993720434399	-0.07112876982217364	0.979	0.983	1	MRPL34	OSM	PBS	0.7006405198060883
0.03398645714436171	-0.03207409627036592	0.422	0.505	1	ADCK2	OSM	PBS	0.7009089101288186
0.03399123836722092	0.04710980408639431	0.892	0.864	1	TCEAL8	OSM	PBS	0.7009089101288186
0.0340846666923171	-0.02673102108752337	0.058	0.098	1	CASP9	OSM	PBS	0.7024396878409338
0.03422235384997881	-0.05573960481273327	0.575	0.644	1	DDX58	OSM	PBS	0.7048803451114657
0.03427588785725951	0.03702555035997196	0.631	0.563	1	PPM1N	OSM	PBS	0.7055859232078489
0.03430300130677977	0.06334368854026384	0.974	0.953	1	DSG2	OSM	PBS	0.7056095929550351
0.03431559453184237	0.05045520934464798	0.975	0.953	1	SLC39A1	OSM	PBS	0.7056095929550351
0.03435906029090463	-0.0899916322723393	0.94	0.936	1	CALM3	OSM	PBS	0.7061066623848402
0.03441078963215305	0.04137933169380753	0.697	0.644	1	PCYT1A	OSM	PBS	0.7067729019789192
0.0344928478548122	0.04540846583368482	0.646	0.61	1	GPR107	OSM	PBS	0.7078852821604258
0.03453073835951759	-0.01734647207432237	0.279	0.353	1	PINX1	OSM	PBS	0.7078852821604258
0.03453993212403452	-0.02389152698521808	0.291	0.373	1	BDH1	OSM	PBS	0.7078852821604258
0.03454231070021367	-0.09231742819699962	0.554	0.624	1	CENPW	OSM	PBS	0.7078852821604258
0.03460510693996634	-0.01390277261392484	0.166	0.231	1	ARSK	OSM	PBS	0.7087753324620639
0.03467719942353781	0.01150396090454897	0.078	0.041	1	AC068473.5	OSM	PBS	0.7098546846201942
0.03473081692757772	-0.05008141769803054	0.829	0.875	1	FAM120AOS	OSM	PBS	0.7101890529373204
0.03475805889522477	-0.02811783171297386	0.164	0.224	1	PRKAG2-AS1	OSM	PBS	0.7101890529373204
0.03476425764991212	0.03156677595734564	0.663	0.586	1	PDK2	OSM	PBS	0.7101890529373204
0.0347711478610879	-0.05690330285248479	0.958	0.983	1	UPF3A	OSM	PBS	0.7101890529373204
0.03492441971995164	-0.03289380960200372	0.533	0.607	1	SP2	OSM	PBS	0.7127614623686362
0.03494409760510934	0.03091477035912057	0.474	0.414	1	LATS2	OSM	PBS	0.7127614623686362
0.03495551555836458	-0.01852707919162546	0.22	0.292	1	AGAP4	OSM	PBS	0.7127614623686362
0.03499644498005129	0.06235249599813608	0.672	0.647	1	TMX4	OSM	PBS	0.7131987097521478
0.03506437051704292	-0.05098087939208373	0.931	0.953	1	FAM136A	OSM	PBS	0.7138921220228852
0.03506947994309302	-0.07023139165113867	0.776	0.837	1	TBCD	OSM	PBS	0.7138921220228852
0.03513736714243198	-0.0037823172857523	0.011	0.031	1	AC093390.2	OSM	PBS	0.7144793193223073
0.03513736714243198	-0.00415798165767455	0.011	0.031	1	AC012313.6	OSM	PBS	0.7144793193223073
0.03517825948465167	-0.05569286721425848	0.91	0.942	1	DGCR6L	OSM	PBS	0.7147911196991603
0.03519175972508639	-0.0415315389101788	0.737	0.803	1	RWDD4	OSM	PBS	0.7147911196991603
0.03523318055823352	-0.064832094354359	0.974	0.963	1	UQCC2	OSM	PBS	0.7152355194741571
0.03529558518333474	-0.06039084879956813	0.972	0.963	1	UFD1	OSM	PBS	0.7153864982743047
0.03529707354023824	0.06562148153421088	0.981	0.966	1	SMARCC1	OSM	PBS	0.7153864982743047
0.0353165232766715	0.01319758988099639	0.086	0.047	1	CLCN4	OSM	PBS	0.7153864982743047
0.03533090291405549	0.04791956187180118	0.732	0.695	1	LIPA	OSM	PBS	0.7153864982743047
0.03535618489385597	0.02468189970405489	0.198	0.142	1	AC048341.1	OSM	PBS	0.7153864982743047
0.03537129687713337	0.0751764093676125	0.877	0.827	1	CAMK2N1	OSM	PBS	0.7153864982743047
0.03542878670641253	-0.00605320725267463	0.021	0.047	1	ASIC3	OSM	PBS	0.7153864982743047
0.03543026692612513	-0.03206151952392905	0.418	0.508	1	RFT1	OSM	PBS	0.7153864982743047
0.03543684736579577	-0.00661343877159662	0.009	0.027	1	TNNC2	OSM	PBS	0.7153864982743047
0.03544836504759682	-0.02322418284406344	0.524	0.61	1	TTLL12	OSM	PBS	0.7153864982743047
0.03545561891395286	-0.01768232537436098	0.19	0.258	1	S100A3	OSM	PBS	0.7153864982743047
0.03553945003434979	-0.03377784639330794	0.286	0.353	1	ID4	OSM	PBS	0.7165923109024588
0.03556284492113601	0.01126864963728505	0.063	0.031	1	GOLGA6L4	OSM	PBS	0.7165923109024588
0.03557411625118897	-0.06635508695180836	0.975	0.976	1	LAGE3	OSM	PBS	0.7165923109024588
0.0356721531669323	-0.03993281384868225	0.549	0.62	1	PDE12	OSM	PBS	0.7181250135213354
0.03568944563250482	-0.04694834091779404	0.549	0.631	1	GMNN	OSM	PBS	0.7181250135213354
0.03575228890394941	-0.06482942922725421	0.709	0.746	1	CTNNBIP1	OSM	PBS	0.7186648876268379
0.03575554657983311	0.03053951531539056	0.663	0.607	1	SGCE	OSM	PBS	0.7186648876268379
0.03583662570876096	-0.01553595347590705	0.36	0.458	1	TMEM199	OSM	PBS	0.7198991973470691
0.03602194267810446	-0.14406225441918308	0.326	0.383	1	KLK5	OSM	PBS	0.723224972002908
0.03609482477977784	-0.1093198034812176	0.801	0.854	1	TMPO	OSM	PBS	0.7241381090530405
0.03611746706121582	0.04326083181976239	0.58	0.525	1	BCAM	OSM	PBS	0.7241381090530405
0.03612677760527996	0.00726722762513575	0.055	0.024	1	MINAR1	OSM	PBS	0.7241381090530405
0.03614725927625335	0.04998366549543584	0.568	0.532	1	ZNF224	OSM	PBS	0.7241520726711269
0.03618932819903093	0.00714553034987605	0.028	0.007	1	AL022326.1	OSM	PBS	0.7245982502257828
0.03624314570211883	0.06982837625508131	0.937	0.915	1	MYO1C	OSM	PBS	0.725279046387781
0.03629003504686654	0.01104657571702226	0.063	0.031	1	LHFPL4	OSM	PBS	0.725820531557575
0.03632833198128381	-0.02104613197593839	0.22	0.288	1	TMEM53	OSM	PBS	0.7259747080032277
0.03635037692533641	-0.03622297563385815	0.48	0.546	1	MGAT2	OSM	PBS	0.7259747080032277
0.03637796880964056	0.01604350511535053	0.102	0.061	1	AC137932.3	OSM	PBS	0.7259747080032277
0.03639090228712657	-0.04661822799361248	0.836	0.868	1	BZW2	OSM	PBS	0.7259747080032277
0.03642356215023588	-0.1618791512999192	0.393	0.451	1	HMMR	OSM	PBS	0.7259747080032277
0.03643036494470998	-0.04603912442335434	0.905	0.908	1	HSD17B10	OSM	PBS	0.7259747080032277
0.03645641743909787	-0.01306498987227514	0.152	0.214	1	CORO7	OSM	PBS	0.7259747080032277
0.03645642231933369	0.075268834239287985	0.998	0.99	1	PRDX5	OSM	PBS	0.7259747080032277
0.03650109922835618	0.02265992397047046	0.189	0.136	1	AMT	OSM	PBS	0.7264691315155327
0.03660545977230994	0.00614229630967153	0.028	0.007	1	MGAT3	OSM	PBS	0.7277936155885486
0.03663744209335987	-0.05270891422593599	0.753	0.844	1	SART1	OSM	PBS	0.7277936155885486
0.03664645696289949	0.02965948224581557	0.24	0.19	1	LMF1	OSM	PBS	0.7277936155885486
0.03664718541924251	-0.00612878718409294	0.009	0.027	1	AC005740.5	OSM	PBS	0.7277936155885486
0.03668401647336494	-0.05277536960796381	0.961	0.963	1	HACD3	OSM	PBS	0.7278399570393946
0.03668929047669963	-0.05326228479347517	1	1	1	NME2	OSM	PBS	0.7278399570393946
0.03674466380233467	0.04623763926407065	0.69	0.651	1	CCDC115	OSM	PBS	0.7284464254745012
0.03683410325882955	-0.03821538686590797	0.663	0.722	1	NSMCE1	OSM	PBS	0.7284464254745012
0.03692188976347013	-0.00456258090487282	0.004	0.017	1	SEMA6A-AS1	OSM	PBS	0.7284464254745012
0.03692188976347013	-0.00535155947990509	0.004	0.017	1	LINC02166	OSM	PBS	0.7284464254745012
0.03692188976347013	-0.00393088781625357	0.004	0.017	1	AC004706.3	OSM	PBS	0.7284464254745012
0.03692233327935121	0.04966248126039538	0.624	0.576	1	ZNF580	OSM	PBS	0.7284464254745012
0.03694469149827776	-0.00659851115336634	0.035	0.068	1	BRICD5	OSM	PBS	0.7284464254745012
0.03695480547823197	-0.02499308968585517	0.365	0.451	1	METTL1	OSM	PBS	0.7284464254745012
0.03700173169936362	0.05794100066269392	1	0.99	1	PNISR	OSM	PBS	0.7284464254745012
0.03701708473070571	-0.00520386149099991	0.009	0.027	1	AC135893.1	OSM	PBS	0.7284464254745012
0.03701708473070571	-0.00503400977067016	0.009	0.027	1	ST6GALNAC2	OSM	PBS	0.7284464254745012
0.03704129385711315	-0.02264316882643047	0.12	0.169	1	IQGAP2	OSM	PBS	0.7284464254745012
0.03705134243607571	-0.01523490257785703	0.208	0.275	1	CLDN23	OSM	PBS	0.7284464254745012
0.03708019885373917	0.08121922757797506	1	1	1	VAPA	OSM	PBS	0.7284464254745012
0.03709000661300762	-0.00437273537037984	0.004	0.017	1	FRZB	OSM	PBS	0.7284464254745012
0.03709000661300762	-0.00473519996074974	0.004	0.017	1	AL157813.1	OSM	PBS	0.7284464254745012
0.03709000661300762	-0.00429963741994829	0.004	0.017	1	AC123768.4	OSM	PBS	0.7284464254745012
0.03709000661300762	-0.00317627256250928	0.004	0.017	1	BRWD1-IT1	OSM	PBS	0.7284464254745012
0.03713564280002644	0.01270198055163947	0.058	0.027	1	IRX6	OSM	PBS	0.7284464254745012
0.03714108891144306	-0.00396715162426175	0.009	0.027	1	GPR171	OSM	PBS	0.7284464254745012
0.03714108891144306	-0.0042310971039512	0.009	0.027	1	AC100812.1	OSM	PBS	0.7284464254745012
0.03715771362424234	0.08977202601769974	0.827	0.807	1	PLIN3	OSM	PBS	0.7284464254745012
0.03721932145973954	-0.03300380051579488	0.57	0.681	1	WDR73	OSM	PBS	0.7289965849948021
0.03725877479369399	-0.00413908171090921	0.004	0.017	1	AC007279.2	OSM	PBS	0.7289965849948021
0.03725877479369399	-0.00327599779294536	0.004	0.017	1	AL049794.1	OSM	PBS	0.7289965849948021
0.03726544658684939	-0.00346638646967985	0.009	0.027	1	CRIP3	OSM	PBS	0.7289965849948021
0.03730422243544702	0.01476656051998353	0.139	0.092	1	TOMM40L	OSM	PBS	0.7293653020084382
0.03737939484983665	-0.0124214739174341	0.169	0.237	1	HK2	OSM	PBS	0.729657681294367
0.03742819624612057	-0.00349050043459374	0.004	0.017	1	AC092902.2	OSM	PBS	0.729657681294367
0.03742819624612057	-0.00318401779816917	0.004	0.017	1	AP000897.1	OSM	PBS	0.729657681294367
0.03744836885435318	-0.04596435150761177	0.497	0.563	1	CEP295	OSM	PBS	0.729657681294367
0.0375010747091461	-0.07024688192387418	0.998	1	1	RPS26	OSM	PBS	0.729657681294367
0.03750271676168013	-0.02191514062597961	0.293	0.369	1	CALML4	OSM	PBS	0.729657681294367
0.03750334629940378	-0.03424172383572846	0.42	0.502	1	MCM8	OSM	PBS	0.729657681294367
0.03751997540512031	-0.07654920884595007	0.956	0.959	1	YEATS4	OSM	PBS	0.729657681294367
0.03752396465292806	-0.00669503277815231	0.019	0.044	1	SRRM5	OSM	PBS	0.729657681294367
0.03757540373129186	-0.0634019805713405	0.905	0.936	1	SAMM50	OSM	PBS	0.729657681294367
0.03759827291388695	-0.00452705454240326	0.004	0.017	1	AL592078.2	OSM	PBS	0.729657681294367
0.03759827291388695	-0.0027126843934079598	0.004	0.017	1	AL450344.1	OSM	PBS	0.729657681294367
0.03759827291388695	-0.00288858504982443	0.004	0.017	1	AC073140.1	OSM	PBS	0.729657681294367
0.03759827291388695	-0.00271095088516463	0.004	0.017	1	ZNF724	OSM	PBS	0.729657681294367
0.03763433470945515	0.05765898141683362	0.487	0.447	1	ZDBF2	OSM	PBS	0.7299704741392518
0.03770614297785681	0.03951433062443399	0.575	0.522	1	ARFGAP2	OSM	PBS	0.7306466256988511
0.03774175649350152	0.01231075969415037	0.044	0.017	1	LUCAT1	OSM	PBS	0.7306466256988511
0.0377469062414589	-0.02141293314727044	0.145	0.2	1	ADCY7	OSM	PBS	0.7306466256988511
0.03776900674359242	-0.00210716961834811	0.004	0.017	1	AC087533.1	OSM	PBS	0.7306466256988511
0.03776900674359242	-0.00309792283623664	0.004	0.017	1	AC025166.1	OSM	PBS	0.7306466256988511
0.03781489901924605	-0.04077551473811813	0.781	0.837	1	ITGA6	OSM	PBS	0.7311479762300184
0.03789256454182221	-0.00343865174967905	0.009	0.027	1	LINC02605	OSM	PBS	0.7322033734310079
0.03794039968482751	-0.00353010015956791	0.004	0.017	1	AC091180.3	OSM	PBS	0.7322033734310079
0.03794039968482751	-0.00224150786091361	0.004	0.017	1	AC232271.2	OSM	PBS	0.7322033734310079
0.03794950409547887	-0.08900815525406164	0.559	0.627	1	CENPN	OSM	PBS	0.7322033734310079
0.0379927696844189	0.08521607245272023	1	1	1	ENO1	OSM	PBS	0.7323870082934437
0.03799904179528564	-0.01897476173556073	0.25	0.322	1	RALY-AS1	OSM	PBS	0.7323870082934437
0.03811768561559506	0.06756781898389924	0.504	0.454	1	TEX9	OSM	PBS	0.7341323604568218
0.03813968149652605	-0.00312223802739591	0.083	0.129	1	RAET1L	OSM	PBS	0.7341323604568218
0.0381497704868412	0.03243319704619064	0.346	0.295	1	CGREF1	OSM	PBS	0.7341323604568218
0.038246793080256	0.00849605676417615	0.044	0.017	1	GBP4	OSM	PBS	0.7346597753463635
0.03826660167803929	-0.02548690537361847	0.395	0.478	1	COP1	OSM	PBS	0.7346597753463635
0.0382690830080977	0.05235278684663291	0.72	0.692	1	LPCAT1	OSM	PBS	0.7346597753463635
0.03828202789091779	-0.00636331490145222	0.007	0.024	1	AL844175.1	OSM	PBS	0.7346597753463635
0.03830691663127555	0.03951590286448994	0.489	0.42	1	PRKACB	OSM	PBS	0.7346597753463635
0.03831101236412876	-0.01492680682341735	0.157	0.217	1	ZGRF1	OSM	PBS	0.7346597753463635
0.03834441180843901	-0.01563409862256232	0.205	0.278	1	CSRP2	OSM	PBS	0.7346597753463635
0.03834980327000319	-0.01780618794922375	0.256	0.329	1	SKA1	OSM	PBS	0.7346597753463635
0.03835782712731621	0.02292865539694822	0.24	0.18	1	PLA2G7	OSM	PBS	0.7346597753463635
0.03850283498456505	-0.06653341777482735	0.982	0.98	1	DYNC1I2	OSM	PBS	0.7369815800998212
0.03852767266094229	-0.00868783014144113	0.026	0.054	1	LINC02076	OSM	PBS	0.7369815800998212
0.03854814757097515	0.03822522032910497	0.674	0.637	1	SPRYD7	OSM	PBS	0.7369815800998212
0.03855959470755328	-0.00489002812121621	0.007	0.024	1	ALDH8A1	OSM	PBS	0.7369815800998212
0.03858125263178159	0.0170367245653254	0.106	0.064	1	AP005120.1	OSM	PBS	0.7370106615740283
0.0386460441309079	-0.00892705339212025	0.034	0.064	1	GABRD	OSM	PBS	0.7374921704346165
0.03866504439246771	0.06936898506472344	0.982	0.973	1	GNAI2	OSM	PBS	0.7374921704346165
0.03866690732668586	0.04101786496062071	0.698	0.631	1	RYR1	OSM	PBS	0.7374921704346165
0.03873379055189905	-0.00701764148730806	0.051	0.088	1	RTEL1	OSM	PBS	0.7383830562448215
0.03880176543825373	-0.08894186978044849	0.996	0.997	1	EIF5	OSM	PBS	0.7390430115896998
0.03881822942984386	0.04462615564887856	0.698	0.641	1	TMEM248	OSM	PBS	0.7390430115896998
0.03882898585522233	-0.05974697612861401	1	1	1	COX6A1	OSM	PBS	0.7390430115896998
0.03891381455759356	-0.00495054228920671	0.005	0.02	1	CSMD2	OSM	PBS	0.7394257603397193
0.03891381455759356	-0.00385619224329223	0.005	0.02	1	AL606970.4	OSM	PBS	0.7394257603397193
0.03891381455759356	-0.0039033203438773	0.005	0.02	1	AURKC	OSM	PBS	0.7394257603397193
0.03894898713899486	0.00963140740332562	0.072	0.037	1	AC016957.2	OSM	PBS	0.7394257603397193
0.03895010698983576	-0.04089025408284172	0.515	0.583	1	RHNO1	OSM	PBS	0.7394257603397193
0.03899650036803536	-0.01197756412421298	0.055	0.092	1	MIF-AS1	OSM	PBS	0.7395103354815274
0.03903163425240823	0.01545257987499085	0.203	0.149	1	PRR15	OSM	PBS	0.7395103354815274
0.03903798998160394	0.014257447054718691	0.067	0.034	1	AC011352.1	OSM	PBS	0.7395103354815274
0.03903891999507208	-0.03905643165104511	0.963	0.942	1	EBNA1BP2	OSM	PBS	0.7395103354815274
0.03906899896149884	-0.00404958266640003	0.005	0.02	1	AL121749.2	OSM	PBS	0.7395103354815274
0.0390757899735328	0.14574786405929385	0.797	0.763	1	FBXO32	OSM	PBS	0.7395103354815274
0.03913536893314693	-0.03000331769433889	0.663	0.732	1	RECQL	OSM	PBS	0.7401682153617729
0.03915156644050914	-0.04548008091342687	0.444	0.529	1	ATAD5	OSM	PBS	0.7401682153617729
0.03922470866044445	-0.00415569192771763	0.005	0.02	1	DSG2-AS1	OSM	PBS	0.7401682153617729
0.03923490375079812	0.0535528741452064	0.594	0.569	1	PINK1	OSM	PBS	0.7401682153617729
0.03924049649505475	-0.02855570154860404	0.501	0.586	1	GYG1	OSM	PBS	0.7401682153617729
0.03927292357643016	-0.03237540914085163	0.674	0.746	1	TSSC4	OSM	PBS	0.7401682153617729
0.03928933698411352	0.05309298764504788	0.907	0.885	1	CHP1	OSM	PBS	0.7401682153617729
0.03933824435587552	-0.02512724263812893	0.383	0.468	1	SGO1	OSM	PBS	0.7401682153617729
0.03936305889081686	-0.05419862753754612	0.915	0.922	1	ACTR10	OSM	PBS	0.7401682153617729
0.03938653037352215	0.02578215248140579	0.397	0.329	1	TIMM23B	OSM	PBS	0.7401682153617729
0.03938738053206552	0.04179871794095288	0.494	0.441	1	TRAF3IP1	OSM	PBS	0.7401682153617729
0.03940257839566234	-0.00280226841226868	0.007	0.024	1	ICAM1	OSM	PBS	0.7401682153617729
0.0394148338018316	-0.00709370192626041	0.034	0.064	1	SLC22A13	OSM	PBS	0.7401682153617729
0.03945398660148636	0.03470763737178579	0.379	0.325	1	CNBD2	OSM	PBS	0.7401682153617729
0.03948706301289826	-0.07059545545740331	1	0.99	1	GTF2A2	OSM	PBS	0.7401682153617729
0.03948983092071538	0.05752524821192761	0.873	0.841	1	PRKCI	OSM	PBS	0.7401682153617729
0.03950088148635292	-0.05221216610194634	1	1	1	RPL8	OSM	PBS	0.7401682153617729
0.03957038709165272	-0.05736255498205667	0.802	0.861	1	TMA16	OSM	PBS	0.7401682153617729
0.03957822028861724	0.03901683736346403	0.213	0.163	1	INPP4B	OSM	PBS	0.7401682153617729
0.03958019311942677	0.0123198499707429	0.192	0.136	1	CDIP1	OSM	PBS	0.7401682153617729
0.03961070905999059	0.01494575596635559	0.143	0.095	1	MID1	OSM	PBS	0.7401682153617729
0.0396149881365736	-0.05377079052137468	0.843	0.885	1	TUBA4A	OSM	PBS	0.7401682153617729
0.03962437023373084	-0.02754728061709474	0.536	0.603	1	UBXN2B	OSM	PBS	0.7401682153617729
0.03965257748142284	0.02939150439056302	0.372	0.325	1	ALG12	OSM	PBS	0.7401682153617729
0.03968289078080872	0.0071977623670977	0.034	0.01	1	AC005692.3	OSM	PBS	0.7401682153617729
0.03969928579238287	-0.01956705538269909	0.36	0.434	1	GPAT4	OSM	PBS	0.7401682153617729
0.03970281065088258	-0.04980990122661255	0.633	0.675	1	TRMT6	OSM	PBS	0.7401682153617729
0.03970841419373975	0.08276565497232191	0.986	0.997	1	BAG1	OSM	PBS	0.7401682153617729
0.03970852291495815	-0.04033420317577632	0.245	0.305	1	SLC25A25	OSM	PBS	0.7401682153617729
0.03971723108577695	0.03796752749162685	0.746	0.712	1	CDC42BPB	OSM	PBS	0.7401682153617729
0.03981268188333274	0.04491150280358868	0.168	0.119	1	AC025164.1	OSM	PBS	0.7411856420396022
0.03982694915708238	-0.02554409189219236	0.335	0.42	1	PEX7	OSM	PBS	0.7411856420396022
0.03984586821662138	-0.04171084726973129	0.896	0.895	1	STUB1	OSM	PBS	0.7411856420396022
0.03985282761492684	-0.0039397523170193	0.005	0.02	1	DLEC1	OSM	PBS	0.7411856420396022
0.03989628811586285	0.05147676369102749	0.825	0.81	1	ARHGAP8	OSM	PBS	0.7416170854894344
0.03994674323317118	-0.05383518105870394	0.778	0.824	1	MRPS11	OSM	PBS	0.7421780452169027
0.03998261664208609	0.0171192547655947	0.279	0.22	1	TUFT1	OSM	PBS	0.7422449839310997
0.03999727136118648	-0.00892601746995077	0.159	0.224	1	SEPSECS	OSM	PBS	0.7422449839310997
0.04001118421070625	-0.00261793961553509	0.005	0.02	1	AC078795.2	OSM	PBS	0.7422449839310997
0.04016277927094029	0.01394174012541839	0.116	0.075	1	PHETA1	OSM	PBS	0.7437148652852135
0.04017007428247839	-0.00251152028757874	0.005	0.02	1	AC009063.2	OSM	PBS	0.7437148652852135
0.04019663604710723	-0.06644190284401574	1	1	1	RPLP1	OSM	PBS	0.7437148652852135
0.04022376446461231	-0.0194763560725361	0.078	0.122	1	STOML1	OSM	PBS	0.7437148652852135
0.04026115647175436	-0.00240554650470196	0.007	0.024	1	AC010327.7	OSM	PBS	0.7437148652852135
0.04028329096899466	-0.03315272477662678	0.337	0.403	1	GLA	OSM	PBS	0.7437148652852135
0.04032949919986142	-0.00229098924054749	0.005	0.02	1	AC093591.2	OSM	PBS	0.7437148652852135
0.04034326176448358	-0.06100649180411849	0.76	0.8	1	COPZ1	OSM	PBS	0.7437148652852135
0.04039463640893356	-0.08153921662009161	0.563	0.634	1	PRIM1	OSM	PBS	0.7437148652852135
0.04040684870363436	0.07298537093580904	0.989	0.969	1	TMOD3	OSM	PBS	0.7437148652852135
0.04041979654790519	-0.07001933481285838	0.974	0.976	1	NDUFS8	OSM	PBS	0.7437148652852135
0.04042913151952738	-0.01973070046734253	0.235	0.298	1	AL162390.1	OSM	PBS	0.7437148652852135
0.04045048574138721	-0.01082505873242394	0.018	0.041	1	AC103760.1	OSM	PBS	0.7437148652852135
0.04045244941750059	0.03779508604254744	0.504	0.454	1	NSDHL	OSM	PBS	0.7437148652852135
0.04058018435574284	0.0236232547071746	0.642	0.563	1	OSBP	OSM	PBS	0.7437148652852135
0.04059840717029197	0.00419004288991437	0.014	0	1	AC114810.1	OSM	PBS	0.7437148652852135
0.04059840717029197	0.00441317428651162	0.014	0	1	AC013726.1	OSM	PBS	0.7437148652852135
0.04059840717029197	0.00400606808759125	0.014	0	1	LINC02067	OSM	PBS	0.7437148652852135
0.04059840717029197	0.00397349353603441	0.014	0	1	AL136162.1	OSM	PBS	0.7437148652852135
0.04059840717029197	0.00434129232474381	0.014	0	1	SCGB2A1	OSM	PBS	0.7437148652852135
0.04059840717029197	0.00295687917724766	0.014	0	1	THTPA	OSM	PBS	0.7437148652852135
0.04059840717029197	0.0045944619641361	0.014	0	1	AC010542.4	OSM	PBS	0.7437148652852135
0.04059840717029197	0.00417457766541746	0.014	0	1	AC006942.1	OSM	PBS	0.7437148652852135
0.04059840717029197	0.00410927998332011	0.014	0	1	PLAC4	OSM	PBS	0.7437148652852135
0.04059840717029197	0.00343929559943832	0.014	0	1	KDM5C-IT1	OSM	PBS	0.7437148652852135
0.0406611052118126	-0.04329526932981581	0.614	0.664	1	FAIM	OSM	PBS	0.7444908013294412
0.04070036812502331	-0.04349485255818394	0.517	0.59	1	RNF8	OSM	PBS	0.7448370868719891
0.04075795873187926	-0.04437480475478111	0.769	0.8	1	ZNHIT3	OSM	PBS	0.7455182646404361
0.04082803890704516	-0.04295138424525557	0.907	0.915	1	UTP23	OSM	PBS	0.746267597161958
0.0408526357481107	-0.03985210749545836	0.406	0.464	1	CHEK2	OSM	PBS	0.746267597161958
0.04086009302239184	0.08791270172108856	0.998	0.997	1	ATRX	OSM	PBS	0.746267597161958
0.04090431011073603	-0.03847642350818542	0.589	0.685	1	CHID1	OSM	PBS	0.7467025707546381
0.04099094042279307	-0.00980527299049649	0.025	0.051	1	RAPGEF4	OSM	PBS	0.7479025447234904
0.04101091246851302	-0.08368592998253765	0.79	0.817	1	GOLIM4	OSM	PBS	0.7479025447234904
0.04108610458854704	-0.01154661109172596	0.032	0.061	1	AC087190.1	OSM	PBS	0.7489006544050849
0.04113632659143314	-0.02702878195680377	0.189	0.247	1	ZNF675	OSM	PBS	0.749442851952735
0.0412763146465832	-0.01128194492525251	0.081	0.125	1	BISPR	OSM	PBS	0.7513384211528794
0.04128142851120026	0.05012728553292733	0.82	0.807	1	FAM83H	OSM	PBS	0.7513384211528794
0.04133395307065207	-0.00719857776741391	0.032	0.061	1	ZNF426	OSM	PBS	0.7517958577594515
0.04134764245976273	0.03301323217526769	0.476	0.4	1	DRAM1	OSM	PBS	0.7517958577594515
0.0414323860592287	-0.05071004759690695	0.487	0.536	1	JADE1	OSM	PBS	0.7529626425788627
0.04148959179494941	-0.1164216129260054	1	1	1	NAP1L1	OSM	PBS	0.7536280641622548
0.04157267882490508	0.00594991930853214	0.021	0.003	1	XKR5	OSM	PBS	0.7545897912305846
0.04158942560982951	0.02048796170497982	0.212	0.156	1	ZNF284	OSM	PBS	0.7545897912305846
0.04160438782282778	-0.06916752162740503	0.982	0.983	1	SMDT1	OSM	PBS	0.7545897912305846
0.04164606842968905	-0.0329831179879313	0.312	0.38	1	POC1A	OSM	PBS	0.7549716446731297
0.04168514791733028	-0.04349826741471524	0.52	0.586	1	MCRS1	OSM	PBS	0.7550980845542791
0.04170952216652311	0.00552847769160072	0.021	0.003	1	LINC01126	OSM	PBS	0.7550980845542791
0.04171493475502725	0.01374739482414008	0.085	0.047	1	AC016727.1	OSM	PBS	0.7550980845542791
0.04186145970108786	-0.01766131293932082	0.286	0.363	1	NUDT16L1	OSM	PBS	0.75737582131464
0.04199616867248749	-0.05437861451113113	0.995	1	1	LAMTOR5	OSM	PBS	0.7591276345244207
0.0419997666706361	0.04459353511848474	0.924	0.932	1	TGOLN2	OSM	PBS	0.7591276345244207
0.04213896586984013	-0.03112335542274191	0.52	0.593	1	PRIM2	OSM	PBS	0.7612676652527239
0.04218385982187591	-0.01335178739521242	0.079	0.122	1	NUDT13	OSM	PBS	0.7617027396844993
0.04222949512144531	-0.03747420768155862	1	1	1	RPL14	OSM	PBS	0.7621507647633234
0.04226611070394208	0.0390285111827573	0.683	0.651	1	ANKZF1	OSM	PBS	0.762413940192272
0.04229938762136012	0.01672359918162375	0.108	0.068	1	NIPAL2	OSM	PBS	0.762413940192272
0.04230656846890807	-0.02558538524325204	0.455	0.546	1	PDXP	OSM	PBS	0.762413940192272
0.04232772172067088	0.06675451077339045	0.901	0.881	1	SERINC1	OSM	PBS	0.7624197552648991
0.04236421645891328	0.03462633083015123	0.573	0.519	1	ANAPC1	OSM	PBS	0.7627017641970905
0.04240490186681624	-0.04678286169888102	0.778	0.834	1	DLL3	OSM	PBS	0.7630453327676023
0.04242499527832766	-0.01646165015250886	0.372	0.447	1	HPCAL1	OSM	PBS	0.7630453327676023
0.04246157345599422	0.02732980066577996	0.31	0.251	1	CNTNAP3B	OSM	PBS	0.7630896055348103
0.04246915457158024	0.04072732154109076	0.721	0.692	1	KIAA1522	OSM	PBS	0.7630896055348103
0.04253372097360012	0.03420846642822839	0.58	0.525	1	GRK3	OSM	PBS	0.7632136374214805
0.042538614254796867	0.0045677906751064	0.021	0.003	1	ERVK9-11	OSM	PBS	0.7632136374214805
0.042538614254796867	0.00456071786236857	0.021	0.003	1	AF129075.1	OSM	PBS	0.7632136374214805
0.04257581007575192	-0.03201546545718775	0.429	0.502	1	RP9	OSM	PBS	0.7635067244402723
0.04261277262351356	0.04768571630856777	0.924	0.929	1	RNASEH1	OSM	PBS	0.7637953431896277
0.04266702577927742	-0.00576111179243379	0.018	0.041	1	KCNMB2-AS1	OSM	PBS	0.7643934461807795
0.0427202364361024	0.02150039191775243	0.178	0.129	1	AL162377.1	OSM	PBS	0.7649722963785637
0.04284831759805892	-0.08745304400338372	0.847	0.875	1	USP1	OSM	PBS	0.7668905977538165
0.04302255311541419	0.06370505004985494	0.797	0.749	1	DHCR7	OSM	PBS	0.7690493893294418
0.04304026215975537	-0.03835645487063399	0.873	0.895	1	POP5	OSM	PBS	0.7690493893294418
0.04304206411394706	0.02171613011400239	0.39	0.336	1	RETREG3	OSM	PBS	0.7690493893294418
0.04306708029473134	0.01250764346923767	0.079	0.044	1	SRRM2-AS1	OSM	PBS	0.7690493893294418
0.04309165705939329	0.04901961999075333	0.832	0.807	1	OTUB1	OSM	PBS	0.7690493893294418
0.04312392278703923	-0.00868594305041631	0.037	0.068	1	IQCN	OSM	PBS	0.7690493893294418
0.04313395833112933	-0.01598205287082074	0.358	0.447	1	SLC25A16	OSM	PBS	0.7690493893294418
0.04313702894165033	0.01365746788447076	0.16	0.108	1	PAFAH2	OSM	PBS	0.7690493893294418
0.04320354739066921	-0.06151854629659947	0.993	1	1	ATP5F1D	OSM	PBS	0.7698602911615794
0.04323111603089377	-0.05666096530397335	0.972	0.973	1	MRPL9	OSM	PBS	0.7699766802173932
0.04330485406814206	-0.03327823850054565	0.492	0.569	1	TGIF2	OSM	PBS	0.7704251437586602
0.04331098174715604	0.03261320141850704	0.619	0.576	1	PHF1	OSM	PBS	0.7704251437586602
0.04331944334458956	-0.00587207717089929	0.044	0.078	1	USP46-AS1	OSM	PBS	0.7704251437586602
0.0433640380677645	0.03484411301117665	0.541	0.488	1	CHFR	OSM	PBS	0.7707390528203802
0.04344803245385679	0.05873678849033958	0.529	0.471	1	TFCP2L1	OSM	PBS	0.7707390528203802
0.04347481226968393	-0.01926657619663707	0.164	0.227	1	DLX2	OSM	PBS	0.7707390528203802
0.04347851687827629	-0.01233901346277983	0.145	0.203	1	AC021851.1	OSM	PBS	0.7707390528203802
0.0434852233946037	0.03384768196776143	0.353	0.281	1	DPYD	OSM	PBS	0.7707390528203802
0.04348710897532092	0.04049626181262578	0.981	0.993	1	TADA3	OSM	PBS	0.7707390528203802
0.04358679421175908	-0.02725976973636297	0.224	0.288	1	C4orf46	OSM	PBS	0.7707390528203802
0.04363311086455161	-0.11342552865069155	0.871	0.895	1	SEPHS1	OSM	PBS	0.7707390528203802
0.0436538157665335	0.03853849258126229	0.829	0.82	1	ISYNA1	OSM	PBS	0.7707390528203802
0.04366758760082929	-0.07340877800711665	0.998	1	1	ATP5F1B	OSM	PBS	0.7707390528203802
0.04367662323554645	0.03293216950780611	0.483	0.42	1	MARCH8	OSM	PBS	0.7707390528203802
0.04378939927749163	0.04907201583112614	0.757	0.705	1	WASHC2C	OSM	PBS	0.7707390528203802
0.04385820146629029	-0.05535600554273401	0.866	0.847	1	CBX5	OSM	PBS	0.7707390528203802
0.043895362584011	-0.09234713943920658	0.608	0.644	1	ZWINT	OSM	PBS	0.7707390528203802
0.04390623390876173	-0.0213427931746922	0.393	0.464	1	PAQR4	OSM	PBS	0.7707390528203802
0.04397220752288691	0.04357143846245148	0.695	0.668	1	TMEM106B	OSM	PBS	0.7707390528203802
0.04413615324150292	-0.02989963544355017	0.556	0.627	1	RRP9	OSM	PBS	0.7707390528203802
0.04419849959452419	0.01818021968002083	0.153	0.105	1	SLC28A3	OSM	PBS	0.7707390528203802
0.04420917855389936	0.04164212872408604	0.633	0.603	1	HACL1	OSM	PBS	0.7707390528203802
0.044257052425575	-0.05186305170874261	0.984	0.99	1	PLPP2	OSM	PBS	0.7707390528203802
0.04427248978234138	-0.05227341190745305	0.993	0.99	1	NOP10	OSM	PBS	0.7707390528203802
0.04428367438395862	0.03962569115304223	0.295	0.247	1	AC019080.1	OSM	PBS	0.7707390528203802
0.04429435340102308	-0.02775310916121833	0.266	0.339	1	MZF1	OSM	PBS	0.7707390528203802
0.04432041984169669	0.06320556161335777	0.922	0.932	1	PRAME	OSM	PBS	0.7707390528203802
0.04435603581043001	0.03510948686136328	0.377	0.315	1	TNIK	OSM	PBS	0.7707390528203802
0.04437529152051702	-0.04565448518858972	0.425	0.512	1	C21orf58	OSM	PBS	0.7707390528203802
0.04440833603948881	-0.02677078208159561	0.556	0.647	1	NBAS	OSM	PBS	0.7707390528203802
0.04442457469496452	-0.03036812523820151	0.45	0.515	1	CEP89	OSM	PBS	0.7707390528203802
0.04443724656095768	-0.05876059001983258	0.76	0.797	1	ETNK1	OSM	PBS	0.7707390528203802
0.04455913880051099	-0.02579630881028356	0.293	0.369	1	ELL	OSM	PBS	0.7707390528203802
0.04461960544296518	-0.02358058092169698	0.531	0.62	1	VPS25	OSM	PBS	0.7707390528203802
0.04470370234924233	0.07107628768402835	0.728	0.688	1	NEBL	OSM	PBS	0.7707390528203802
0.04472130015718978	-0.0168584587516616	0.182	0.241	1	SLC48A1	OSM	PBS	0.7707390528203802
0.04477151795910998	0.02641408832654651	0.582	0.532	1	POLR1A	OSM	PBS	0.7707390528203802
0.0448633751104586	-0.01266333371738855	0.249	0.329	1	MPP3	OSM	PBS	0.7707390528203802
0.04490712909176272	0.01729565590857355	0.136	0.092	1	AL691432.2	OSM	PBS	0.7707390528203802
0.0449219767154458	0.06602519585130762	0.847	0.844	1	CNFN	OSM	PBS	0.7707390528203802
0.04492456386683309	0.05799176250640792	0.691	0.678	1	BCL2L11	OSM	PBS	0.7707390528203802
0.04492786243388767	-0.03245039610034056	0.436	0.536	1	LRRC47	OSM	PBS	0.7707390528203802
0.04498541147728951	-7.194424923586632e-4	0.018	0.041	1	CLIC3	OSM	PBS	0.7707390528203802
0.04499057244509286	-0.01661266168601699	0.208	0.275	1	TELO2	OSM	PBS	0.7707390528203802
0.04500700044575484	-0.05431384502176617	0.977	0.986	1	MDH2	OSM	PBS	0.7707390528203802
0.04502169982936398	0.09656083134155424	0.974	0.98	1	SNHG3	OSM	PBS	0.7707390528203802
0.04503672761772635	0.05341745859357272	0.954	0.929	1	KCMF1	OSM	PBS	0.7707390528203802
0.04504971849470705	-0.00892328620206714	0.18	0.241	1	TRAIP	OSM	PBS	0.7707390528203802
0.04506493493995432	0.04674219496872545	0.884	0.861	1	TUBGCP2	OSM	PBS	0.7707390528203802
0.04510776549098986	-0.02711176427911989	0.289	0.356	1	ARMCX5	OSM	PBS	0.7707390528203802
0.04511937893323358	-0.02409655991475041	0.319	0.4	1	EGLN1	OSM	PBS	0.7707390528203802
0.04518140649020112	0.06953138331615721	0.727	0.668	1	PPP1R9A	OSM	PBS	0.7707390528203802
0.0452335221674232	-0.00678737311856828	0.055	0.092	1	DOK3	OSM	PBS	0.7707390528203802
0.04529068222358179	-0.02843915877193567	0.365	0.431	1	MFAP3L	OSM	PBS	0.7707390528203802
0.0453251261180812	-0.00368153732145784	0.018	0.041	1	VPS33B-DT	OSM	PBS	0.7707390528203802
0.04535480380383099	0.0431394928278295	0.617	0.58	1	TMEM131	OSM	PBS	0.7707390528203802
0.04536870901650174	-0.00959466486323344	0.074	0.115	1	AC093627.5	OSM	PBS	0.7707390528203802
0.04541358645444714	0.01590927036402524	0.134	0.088	1	ADAMTSL5	OSM	PBS	0.7707390528203802
0.04542452532665714	0.03669969445861776	0.354	0.308	1	PRSS8	OSM	PBS	0.7707390528203802
0.04542493994856231	-0.06215696608843313	0.975	0.986	1	MRPS17	OSM	PBS	0.7707390528203802
0.0454336310443816	-0.0084156328477553	0.037	0.068	1	ADGRG2	OSM	PBS	0.7707390528203802
0.0455132199934326	-0.04064786434140555	0.815	0.878	1	NIPA2	OSM	PBS	0.7707390528203802
0.04551927398620933	-0.10204070090029972	1	0.997	1	TMSB4X	OSM	PBS	0.7707390528203802
0.04553120005250351	0.03125720594960429	0.173	0.125	1	NES	OSM	PBS	0.7707390528203802
0.0455393409824894	0.05164069748794175	0.896	0.885	1	GGA1	OSM	PBS	0.7707390528203802
0.04554972697921239	0.04952609437133037	0.631	0.627	1	AGO1	OSM	PBS	0.7707390528203802
0.04555562757613268	0.04624599332480683	0.709	0.664	1	WDR11	OSM	PBS	0.7707390528203802
0.04555921320623999	0.01198975449598696	0.101	0.061	1	TPPP	OSM	PBS	0.7707390528203802
0.04559915288486707	0.07706233164474763	0.922	0.908	1	ASPH	OSM	PBS	0.7707390528203802
0.04568233030928874	0.01126136713388342	0.071	0.037	1	MCPH1-AS1	OSM	PBS	0.7707390528203802
0.0457344801618471	-0.03441818750616407	0.201	0.264	1	PCDH19	OSM	PBS	0.7707390528203802
0.04580397249146088	0.01597080777727623	0.116	0.075	1	RTN4RL1	OSM	PBS	0.7707390528203802
0.04596511849283052	-0.0148294606236593	0.367	0.451	1	SETD1B	OSM	PBS	0.7707390528203802
0.04601877185410626	-0.0432823231685196	0.593	0.62	1	CEP250	OSM	PBS	0.7707390528203802
0.04601890631608189	0.04665065594726847	0.725	0.712	1	TSPAN3	OSM	PBS	0.7707390528203802
0.04601977070270231	0.05592284525332802	0.988	0.993	1	MTPN	OSM	PBS	0.7707390528203802
0.04605927493246258	0.01484411616966862	0.104	0.064	1	CCDC189	OSM	PBS	0.7707390528203802
0.0461183891760289	0.031076500480971	0.406	0.359	1	AP000766.1	OSM	PBS	0.7707390528203802
0.04612894303096214	0.05885513215878657	0.781	0.763	1	H2AFJ	OSM	PBS	0.7707390528203802
0.04619598341699416	0.01215141826364176	0.062	0.031	1	RGL1	OSM	PBS	0.7707390528203802
0.04619630050977314	0.02037002464192983	0.235	0.18	1	AP002360.1	OSM	PBS	0.7707390528203802
0.0462416249332195	0.01032979690156563	0.079	0.044	1	LINC00622	OSM	PBS	0.7707390528203802
0.04628251295185971	-0.02011989987109572	0.316	0.393	1	ARRDC2	OSM	PBS	0.7707390528203802
0.04631463766266926	0.04730617050159369	0.621	0.586	1	ZBTB11	OSM	PBS	0.7707390528203802
0.04638565720605939	-0.01889829072235331	0.286	0.359	1	TLCD1	OSM	PBS	0.7707390528203802
0.04640570712394976	-0.00853484238012803	0.042	0.075	1	UCN	OSM	PBS	0.7707390528203802
0.0465726934302264	0.0566297688997015	0.993	0.99	1	HM13	OSM	PBS	0.7707390528203802
0.04660937669562389	-0.04411337790047215	0.256	0.312	1	CCNE2	OSM	PBS	0.7707390528203802
0.0466846308824557	0.0099923574974789	0.071	0.037	1	MMP17	OSM	PBS	0.7707390528203802
0.04671581635448796	-0.07070175741584261	1	1	1	EEF1B2	OSM	PBS	0.7707390528203802
0.04674152409707374	-0.021824605229082462	0.192	0.254	1	DUSP2	OSM	PBS	0.7707390528203802
0.04680064014331777	0.0386517301918973	0.568	0.529	1	UBAP1	OSM	PBS	0.7707390528203802
0.04680776864409455	-0.06366717801037847	0.519	0.586	1	FBXO5	OSM	PBS	0.7707390528203802
0.04685507802691185	0.02292182250495261	0.226	0.173	1	TPCN2	OSM	PBS	0.7707390528203802
0.04688740206025207	-0.00462188179424963	0.025	0.051	1	ADARB2	OSM	PBS	0.7707390528203802
0.04698559336653124	-0.03800362620402842	0.601	0.681	1	ARL13B	OSM	PBS	0.7707390528203802
0.04701528938496337	-0.02377999353934462	0.638	0.702	1	AIF1L	OSM	PBS	0.7707390528203802
0.04701947751922716	-0.00758416041347107	0.03	0.058	1	C3orf70	OSM	PBS	0.7707390528203802
0.04702362043517105	-0.04437382217577773	0.709	0.769	1	ING1	OSM	PBS	0.7707390528203802
0.04709616291299176	-0.04170849359160315	0.254	0.315	1	FOSL1	OSM	PBS	0.7707390528203802
0.04714405630852147	0.04161352587398873	0.552	0.512	1	MAGED1	OSM	PBS	0.7707390528203802
0.04714810539284515	0.02621066720251529	0.362	0.305	1	MINDY1	OSM	PBS	0.7707390528203802
0.04715193406570055	-0.0618929713763755	0.862	0.888	1	AP1M2	OSM	PBS	0.7707390528203802
0.04720000254254332	-0.03591855208452099	0.571	0.637	1	THOP1	OSM	PBS	0.7707390528203802
0.04721818670002094	-0.05257067901044621	0.857	0.868	1	NAGK	OSM	PBS	0.7707390528203802
0.04725561505094352	0.05193113602598226	0.788	0.756	1	PIAS2	OSM	PBS	0.7707390528203802
0.04725671784598381	0.03276380667348423	0.358	0.308	1	TMEM94	OSM	PBS	0.7707390528203802
0.04726662496383771	0.05555828950195785	0.743	0.705	1	IL18	OSM	PBS	0.7707390528203802
0.04729622991991748	0.03976341940363684	0.552	0.522	1	BAIAP2-DT	OSM	PBS	0.7707390528203802
0.04738313117894274	-0.05125946434595513	0.577	0.627	1	TST	OSM	PBS	0.7707390528203802
0.04742055103188979	0.05697467233510744	0.995	0.993	1	TMEM165	OSM	PBS	0.7707390528203802
0.04743142131758227	-0.01121070064491747	0.083	0.125	1	TRPC1	OSM	PBS	0.7707390528203802
0.04747608721219885	0.11437828751027002	0.825	0.783	1	MYL9	OSM	PBS	0.7707390528203802
0.04755310147697138	-0.01887356766983669	0.323	0.403	1	ZNF140	OSM	PBS	0.7707390528203802
0.0475621588915603	-0.06476943128688972	0.908	0.949	1	TMEM54	OSM	PBS	0.7707390528203802
0.04760782763110184	0.01217935037827468	0.097	0.058	1	CYP1B1-AS1	OSM	PBS	0.7707390528203802
0.04762008829586355	0.0316583214188129	0.295	0.247	1	HSPBAP1	OSM	PBS	0.7707390528203802
0.04763835772582249	-0.00730256791855839	0.042	0.075	1	AC012020.1	OSM	PBS	0.7707390528203802
0.04764394544316042	-0.01482050597976461	0.146	0.203	1	PLEKHA2	OSM	PBS	0.7707390528203802
0.04768158739657609	-0.03379993460445307	0.476	0.559	1	FXN	OSM	PBS	0.7707390528203802
0.04776818314339019	0.1297706582287974	0.959	0.956	1	FAM3C	OSM	PBS	0.7707390528203802
0.04777425781319125	0.02616960155448371	0.168	0.122	1	ALDH3B1	OSM	PBS	0.7707390528203802
0.04778466451855569	0.009204137458368	0.071	0.037	1	AC008280.3	OSM	PBS	0.7707390528203802
0.0477888955096192	-0.01832214850464497	0.37	0.447	1	MOB2	OSM	PBS	0.7707390528203802
0.04781589205040464	-0.03186431440368181	0.612	0.654	1	BRPF1	OSM	PBS	0.7707390528203802
0.04783395418774499	-0.00823495711004048	0.023	0.047	1	FBXL14	OSM	PBS	0.7707390528203802
0.04783705769818407	0.02054753721975437	0.168	0.119	1	AC006480.2	OSM	PBS	0.7707390528203802
0.04791283031813904	-0.02813914424715768	0.748	0.79	1	FBXL6	OSM	PBS	0.7707390528203802
0.04793187484511395	0.04025679994830329	0.379	0.322	1	RASSF4	OSM	PBS	0.7707390528203802
0.04804170652877618	-0.07030876616295456	0.681	0.729	1	BARD1	OSM	PBS	0.7707390528203802
0.04805427891397604	-0.05512906532337169	0.896	0.922	1	PAXX	OSM	PBS	0.7707390528203802
0.04807323275616573	-0.03856809674947181	0.61	0.681	1	FAM210A	OSM	PBS	0.7707390528203802
0.04817754980697003	-0.01472535168312543	0.016	0.037	1	NGFR	OSM	PBS	0.7707390528203802
0.04820174420403835	-0.03331494340146088	0.407	0.481	1	CENPS	OSM	PBS	0.7707390528203802
0.04842864684345239	-0.00590339503747287	0.016	0.037	1	AL138966.2	OSM	PBS	0.7707390528203802
0.048431207542382	0.04625308036576975	0.822	0.817	1	HBS1L	OSM	PBS	0.7707390528203802
0.04846139566836692	-0.00889502855499222	0.03	0.058	1	ACOT1	OSM	PBS	0.7707390528203802
0.04855460697596526	-0.00580024459000633	0.016	0.037	1	AC009495.3	OSM	PBS	0.7707390528203802
0.04857148054741164	-0.04534237302942134	0.744	0.807	1	KMT2B	OSM	PBS	0.7707390528203802
0.04857581467590135	-0.04863241371078786	0.899	0.885	1	PIH1D1	OSM	PBS	0.7707390528203802
0.04868084211182408	-0.00460027476551901	0.016	0.037	1	AC022306.3	OSM	PBS	0.7707390528203802
0.04871206836344922	-0.10490615434110606	0.944	0.922	1	YWHAH	OSM	PBS	0.7707390528203802
0.04880230800287316	0.02570368802316591	0.383	0.322	1	TBC1D8B	OSM	PBS	0.7707390528203802
0.04880735269677701	-0.00402232534553345	0.016	0.037	1	CYP4B1	OSM	PBS	0.7707390528203802
0.04882825485695146	0.06170781702482175	0.959	0.939	1	YIPF4	OSM	PBS	0.7707390528203802
0.04891335086116433	-0.04794149007714288	0.937	0.942	1	C20orf27	OSM	PBS	0.7707390528203802
0.04892130011996936	-0.05761293358550556	0.947	0.942	1	LSM14A	OSM	PBS	0.7707390528203802
0.04893917644928784	0.03130845792985162	0.582	0.539	1	ZNF274	OSM	PBS	0.7707390528203802
0.04898280626876216	-0.03988423573477057	0.519	0.59	1	NFYB	OSM	PBS	0.7707390528203802
0.0489836094285279	-0.01670470143606622	0.298	0.38	1	PPARD	OSM	PBS	0.7707390528203802
0.04902242670428679	0.05116550754174454	0.998	0.993	1	FBLN2	OSM	PBS	0.7707390528203802
0.04905263248370487	-0.05367050500247827	0.937	0.959	1	ZNF131	OSM	PBS	0.7707390528203802
0.04911717285480586	0.05024387053417351	0.84	0.803	1	SYAP1	OSM	PBS	0.7707390528203802
0.04913856371820955	-0.04667730818795945	0.996	1	1	TBCA	OSM	PBS	0.7707390528203802
0.0491551765870732	-0.0503155072318826	1	1	1	RPS28	OSM	PBS	0.7707390528203802
0.04916424545651547	0.01708329140328059	0.125	0.081	1	AC116407.2	OSM	PBS	0.7707390528203802
0.04916921254208274	-0.0795799525899284	0.399	0.471	1	KIF4A	OSM	PBS	0.7707390528203802
0.04918854160815288	-0.00439812657751834	0.016	0.037	1	AL358777.1	OSM	PBS	0.7707390528203802
0.04924712076568643	-0.01617244485949075	0.134	0.186	1	LINC02591	OSM	PBS	0.7707390528203802
0.04925420649998804	-0.0551837155232151	0.979	0.986	1	GHITM	OSM	PBS	0.7707390528203802
0.04926066583704866	0.03370056389604489	0.621	0.566	1	AP1G1	OSM	PBS	0.7707390528203802
0.04928869424859233	0.01018701189512831	0.042	0.017	1	CDH7	OSM	PBS	0.7707390528203802
0.04935616821684007	0.02559474205595277	0.534	0.481	1	CLK3	OSM	PBS	0.7707390528203802
0.04936290751527943	-0.01099466839882081	0.069	0.108	1	AC006262.3	OSM	PBS	0.7707390528203802
0.04943380197040174	-0.03302224004055731	0.628	0.692	1	CHEK1	OSM	PBS	0.7707390528203802
0.04950506764243916	0.06547531117716554	0.998	1	1	C9orf16	OSM	PBS	0.7707390528203802
0.04954547528194972	-0.03294609006397936	0.584	0.647	1	ITPR3	OSM	PBS	0.7707390528203802
0.04965367831065494	-0.05120658645469289	0.818	0.854	1	IRF3	OSM	PBS	0.7707390528203802
0.04968910438342413	-0.01327547238369541	0.078	0.119	1	SSBP2	OSM	PBS	0.7707390528203802
0.04970067687135289	-0.00459134100996279	0.016	0.037	1	AC011455.6	OSM	PBS	0.7707390528203802
0.04974799425626443	0.00576755742664253	0.026	0.007	1	USH1G	OSM	PBS	0.7707390528203802
0.04978332986685905	0.04460828461471955	0.882	0.861	1	OGT	OSM	PBS	0.7707390528203802
0.04983095607275994	-0.06353023230458998	0.836	0.844	1	DAAM1	OSM	PBS	0.7707390528203802
0.0498488109249687	-0.02601249953429957	0.374	0.458	1	DOT1L	OSM	PBS	0.7707390528203802
0.04990063739964351	0.05482501361158165	0.947	0.929	1	SPTBN1	OSM	PBS	0.7707390528203802
0.049900638471607237	-0.07207719202436846	0.947	0.929	1	SYPL1	OSM	PBS	0.7707390528203802
0.04994115994495957	-0.08768701311662941	0.998	1	1	HNRNPA3	OSM	PBS	0.7707390528203802
0.04998314460852947	0.02664705727566685	0.436	0.376	1	ABCA2	OSM	PBS	0.7707390528203802
0.04999138032828564	-7.521643123990097e-4	0	0.007	1	PADI4	OSM	PBS	0.7707390528203802
0.04999138032828564	-0.00160400756734224	0	0.007	1	LDLRAD2	OSM	PBS	0.7707390528203802
0.04999138032828564	-0.00187439524006415	0	0.007	1	AL031280.1	OSM	PBS	0.7707390528203802
0.04999138032828564	-0.00200843271847683	0	0.007	1	CATSPER4	OSM	PBS	0.7707390528203802
0.04999138032828564	-0.0019169971883865	0	0.007	1	AL513365.2	OSM	PBS	0.7707390528203802
0.04999138032828564	-0.00181608203077075	0	0.007	1	SHISAL2A	OSM	PBS	0.7707390528203802
0.04999138032828564	-0.0019994115311126	0	0.007	1	AL136985.2	OSM	PBS	0.7707390528203802
0.04999138032828564	-8.553276749820502e-4	0	0.007	1	CLCA4-AS1	OSM	PBS	0.7707390528203802
0.04999138032828564	-0.00121626619769008	0	0.007	1	AC099568.1	OSM	PBS	0.7707390528203802
0.04999138032828564	-0.0019001079330101	0	0.007	1	AC241644.2	OSM	PBS	0.7707390528203802
0.04999138032828564	-0.00174775975594468	0	0.007	1	SHE	OSM	PBS	0.7707390528203802
0.04999138032828564	-0.00163557128025676	0	0.007	1	AL356441.1	OSM	PBS	0.7707390528203802
0.04999138032828564	-0.00227914817389417	0	0.007	1	AL590723.1	OSM	PBS	0.7707390528203802
0.04999138032828564	-0.00135983477589578	0	0.007	1	PRG4	OSM	PBS	0.7707390528203802
0.04999138032828564	-0.00203301452997522	0	0.007	1	IL10	OSM	PBS	0.7707390528203802
0.04999138032828564	-0.00214329313616185	0	0.007	1	AL359764.1	OSM	PBS	0.7707390528203802
0.04999138032828564	-9.619390117580578e-4	0	0.007	1	AL591721.1	OSM	PBS	0.7707390528203802
0.04999138032828564	-0.00123455217682914	0	0.007	1	AC010969.3	OSM	PBS	0.7707390528203802
0.04999138032828564	-0.00161986081610226	0	0.007	1	FER1L5	OSM	PBS	0.7707390528203802
0.04999138032828564	-0.00189082715029967	0	0.007	1	HOXD1	OSM	PBS	0.7707390528203802
0.04999138032828564	-0.00168841519812178	0	0.007	1	KCNE4	OSM	PBS	0.7707390528203802
0.04999138032828564	-0.00142797564135516	0	0.007	1	AC073254.1	OSM	PBS	0.7707390528203802
0.04999138032828564	-0.00128350238020398	0	0.007	1	LINC01967	OSM	PBS	0.7707390528203802
0.04999138032828564	-0.00155580875298032	0	0.007	1	AC092053.2	OSM	PBS	0.7707390528203802
0.04999138032828564	-0.00186155578520425	0	0.007	1	FLNB-AS1	OSM	PBS	0.7707390528203802
0.04999138032828564	-0.00147209111926576	0	0.007	1	AC108749.1	OSM	PBS	0.7707390528203802
0.04999138032828564	-0.00160246907885973	0	0.007	1	AC110491.3	OSM	PBS	0.7707390528203802
0.04999138032828564	-0.00192272259754245	0	0.007	1	DPPA4	OSM	PBS	0.7707390528203802
0.04999138032828564	-0.0015704980772119	0	0.007	1	TAGLN3	OSM	PBS	0.7707390528203802
0.04999138032828564	-0.0012119054653427	0	0.007	1	AC109992.2	OSM	PBS	0.7707390528203802
0.04999138032828564	-0.00222548830490636	0	0.007	1	LNCSRLR	OSM	PBS	0.7707390528203802
0.04999138032828564	-0.00119201605283059	0	0.007	1	LRRC34	OSM	PBS	0.7707390528203802
0.04999138032828564	-0.00144400790455333	0	0.007	1	MUC4	OSM	PBS	0.7707390528203802
0.04999138032828564	-0.00136170975777919	0	0.007	1	AC024560.1	OSM	PBS	0.7707390528203802
0.04999138032828564	-0.00153874256272225	0	0.007	1	AC022126.1	OSM	PBS	0.7707390528203802
0.04999138032828564	-0.00108746134616726	0	0.007	1	AC026704.1	OSM	PBS	0.7707390528203802
0.04999138032828564	-0.00184842181915199	0	0.007	1	LINC02197	OSM	PBS	0.7707390528203802
0.04999138032828564	-0.002245104433765	0	0.007	1	CCDC192	OSM	PBS	0.7707390528203802
0.04999138032828564	-0.00204372087451738	0	0.007	1	AC116366.1	OSM	PBS	0.7707390528203802
0.04999138032828564	-0.00149197753970178	0	0.007	1	PCDHGB6	OSM	PBS	0.7707390528203802
0.04999138032828564	-0.00275561933941528	0	0.007	1	AC008429.3	OSM	PBS	0.7707390528203802
0.04999138032828564	-0.00190626681096402	0	0.007	1	TREML2	OSM	PBS	0.7707390528203802
0.04999138032828564	-0.00296369255711822	0	0.007	1	PRPH2	OSM	PBS	0.7707390528203802
0.04999138032828564	-0.00176237774253562	0	0.007	1	AL133334.1	OSM	PBS	0.7707390528203802
0.04999138032828564	-0.00155385021703215	0	0.007	1	AL451166.1	OSM	PBS	0.7707390528203802
0.04999138032828564	-0.00134650964323934	0	0.007	1	AL449363.2	OSM	PBS	0.7707390528203802
0.04999138032828564	-0.00141516804234277	0	0.007	1	AL627422.2	OSM	PBS	0.7707390528203802
0.04999138032828564	-0.00426289212514807	0	0.007	1	AC073072.1	OSM	PBS	0.7707390528203802
0.04999138032828564	-0.00174514161915883	0	0.007	1	PGAM2	OSM	PBS	0.7707390528203802
0.04999138032828564	-0.0020044169641151	0	0.007	1	AC093655.1	OSM	PBS	0.7707390528203802
0.04999138032828564	-0.00253175257690063	0	0.007	1	AC083870.1	OSM	PBS	0.7707390528203802
0.04999138032828564	-0.00238938780460685	0	0.007	1	AC084024.1	OSM	PBS	0.7707390528203802
0.04999138032828564	-0.00352232589918798	0	0.007	1	AC079089.1	OSM	PBS	0.7707390528203802
0.04999138032828564	-0.00244195370774358	0	0.007	1	PKIA-AS1	OSM	PBS	0.7707390528203802
0.04999138032828564	-0.00203464104841673	0	0.007	1	AP002852.1	OSM	PBS	0.7707390528203802
0.04999138032828564	-0.00194807203614225	0	0.007	1	AC011676.1	OSM	PBS	0.7707390528203802
0.04999138032828564	-0.00141039984412651	0	0.007	1	AQP7	OSM	PBS	0.7707390528203802
0.04999138032828564	-0.00147434226178338	0	0.007	1	CNTNAP3C	OSM	PBS	0.7707390528203802
0.04999138032828564	-0.00186169209058869	0	0.007	1	OR2K2	OSM	PBS	0.7707390528203802
0.04999138032828564	-0.00205889623204831	0	0.007	1	TMEM210	OSM	PBS	0.7707390528203802
0.04999138032828564	-0.00143960612619712	0	0.007	1	LINC02561	OSM	PBS	0.7707390528203802
0.04999138032828564	-0.00109367684386524	0	0.007	1	AL732437.3	OSM	PBS	0.7707390528203802
0.04999138032828564	-0.0011858324651478	0	0.007	1	AL157395.1	OSM	PBS	0.7707390528203802
0.04999138032828564	-0.00187546662206883	0	0.007	1	AC069542.1	OSM	PBS	0.7707390528203802
0.04999138032828564	-8.892279332820275e-4	0	0.007	1	AL590068.3	OSM	PBS	0.7707390528203802
0.04999138032828564	-0.00193521933402818	0	0.007	1	AL389885.1	OSM	PBS	0.7707390528203802
0.04999138032828564	-0.0016473259877022	0	0.007	1	AL139241.1	OSM	PBS	0.7707390528203802
0.04999138032828564	-0.00193355549522699	0	0.007	1	AL356608.1	OSM	PBS	0.7707390528203802
0.04999138032828564	-0.00304578592367308	0	0.007	1	TNNT3	OSM	PBS	0.7707390528203802
0.04999138032828564	-0.00155123260263245	0	0.007	1	AC091564.2	OSM	PBS	0.7707390528203802
0.04999138032828564	-0.00231700306780597	0	0.007	1	OR2AG2	OSM	PBS	0.7707390528203802
0.04999138032828564	-0.00148635656769861	0	0.007	1	SCGB2A2	OSM	PBS	0.7707390528203802
0.04999138032828564	-0.00142432886900005	0	0.007	1	AP001107.4	OSM	PBS	0.7707390528203802
0.04999138032828564	-0.00137280422039752	0	0.007	1	AC090630.1	OSM	PBS	0.7707390528203802
0.04999138032828564	-0.00218978888865088	0	0.007	1	AC009464.1	OSM	PBS	0.7707390528203802
0.04999138032828564	-0.0014201858837956	0	0.007	1	FIGNL2	OSM	PBS	0.7707390528203802
0.04999138032828564	-0.00116958849468239	0	0.007	1	KRT3	OSM	PBS	0.7707390528203802
0.04999138032828564	-0.00209049062260564	0	0.007	1	PPP1R1A	OSM	PBS	0.7707390528203802
0.04999138032828564	-0.00284834842725977	0	0.007	1	AC078860.2	OSM	PBS	0.7707390528203802
0.04999138032828564	-0.0021288923153345	0	0.007	1	AC073575.1	OSM	PBS	0.7707390528203802
0.04999138032828564	-0.00117938800976609	0	0.007	1	TESC	OSM	PBS	0.7707390528203802
0.04999138032828564	-0.0013334314148162	0	0.007	1	CNMD	OSM	PBS	0.7707390528203802
0.04999138032828564	-0.00178502808980786	0	0.007	1	AL162456.1	OSM	PBS	0.7707390528203802
0.04999138032828564	-0.00193471051907793	0	0.007	1	SLC8A3	OSM	PBS	0.7707390528203802
0.04999138032828564	-0.0021271054578	0	0.007	1	AL138976.2	OSM	PBS	0.7707390528203802
0.04999138032828564	-0.00172031286258858	0	0.007	1	AC091074.2	OSM	PBS	0.7707390528203802
0.04999138032828564	-0.00222066750291136	0	0.007	1	AC084756.1	OSM	PBS	0.7707390528203802
0.04999138032828564	-7.395947245959101e-4	0	0.007	1	CORO2B	OSM	PBS	0.7707390528203802
0.04999138032828564	-0.00173521234398187	0	0.007	1	AC100835.2	OSM	PBS	0.7707390528203802
0.04999138032828564	-0.00147184145914249	0	0.007	1	AL031717.1	OSM	PBS	0.7707390528203802
0.04999138032828564	-0.00153346960766437	0	0.007	1	AC022167.3	OSM	PBS	0.7707390528203802
0.04999138032828564	-7.316750055573424e-4	0	0.007	1	NPIPA7	OSM	PBS	0.7707390528203802
0.04999138032828564	-0.00163268113206468	0	0.007	1	AC092119.3	OSM	PBS	0.7707390528203802
0.04999138032828564	-0.00286637696791617	0	0.007	1	AC009088.2	OSM	PBS	0.7707390528203802
0.04999138032828564	-0.00190918351472177	0	0.007	1	AC092118.2	OSM	PBS	0.7707390528203802
0.04999138032828564	-0.00131786266430647	0	0.007	1	AC009095.1	OSM	PBS	0.7707390528203802
0.04999138032828564	-0.00254541175488433	0	0.007	1	AC020978.3	OSM	PBS	0.7707390528203802
0.04999138032828564	-0.00238271755477077	0	0.007	1	AC009120.3	OSM	PBS	0.7707390528203802
0.04999138032828564	-0.00201385281613339	0	0.007	1	AC092720.2	OSM	PBS	0.7707390528203802
0.04999138032828564	-0.00176366533848357	0	0.007	1	AC240565.2	OSM	PBS	0.7707390528203802
0.04999138032828564	-0.00205887766660226	0	0.007	1	AC061975.7	OSM	PBS	0.7707390528203802
0.04999138032828564	-0.00100687369252758	0	0.007	1	AC104984.1	OSM	PBS	0.7707390528203802
0.04999138032828564	-0.00129785046385087	0	0.007	1	AC004223.4	OSM	PBS	0.7707390528203802
0.04999138032828564	-0.00119381710106475	0	0.007	1	PNMT	OSM	PBS	0.7707390528203802
0.04999138032828564	-0.00404495693049412	0	0.007	1	MEOX1	OSM	PBS	0.7707390528203802
0.04999138032828564	-0.00146405274598985	0	0.007	1	GFAP	OSM	PBS	0.7707390528203802
0.04999138032828564	-0.00152451603259627	0	0.007	1	AC091180.2	OSM	PBS	0.7707390528203802
0.04999138032828564	-0.0019061798769852	0	0.007	1	AC005821.1	OSM	PBS	0.7707390528203802
0.04999138032828564	-0.0010062973032924	0	0.007	1	AC139149.1	OSM	PBS	0.7707390528203802
0.04999138032828564	-0.00168022348980258	0	0.007	1	AC124283.2	OSM	PBS	0.7707390528203802
0.04999138032828564	-0.00215318227560966	0	0.007	1	AP001025.1	OSM	PBS	0.7707390528203802
0.04999138032828564	-9.000505718432081e-4	0	0.007	1	LAMA1	OSM	PBS	0.7707390528203802
0.04999138032828564	-0.00154556629241488	0	0.007	1	AP001381.1	OSM	PBS	0.7707390528203802
0.04999138032828564	-0.00122512079949062	0	0.007	1	AP006219.3	OSM	PBS	0.7707390528203802
0.04999138032828564	-0.00184946544909301	0	0.007	1	AP001010.1	OSM	PBS	0.7707390528203802
0.04999138032828564	-0.00227710683498259	0	0.007	1	AC018697.1	OSM	PBS	0.7707390528203802
0.04999138032828564	-0.00228546339558023	0	0.007	1	AC006305.1	OSM	PBS	0.7707390528203802
0.04999138032828564	-0.00131431372679745	0	0.007	1	CBLN2	OSM	PBS	0.7707390528203802
0.04999138032828564	-0.00145475444511171	0	0.007	1	AC104423.1	OSM	PBS	0.7707390528203802
0.04999138032828564	-0.00174941329117793	0	0.007	1	CSNK1G2-AS1	OSM	PBS	0.7707390528203802
0.04999138032828564	-0.00106912632939664	0	0.007	1	AC010422.4	OSM	PBS	0.7707390528203802
0.04999138032828564	-0.00119475225595017	0	0.007	1	AC020934.1	OSM	PBS	0.7707390528203802
0.04999138032828564	-0.00139867474950826	0	0.007	1	AC022098.3	OSM	PBS	0.7707390528203802
0.04999138032828564	-0.0013431114392248001	0	0.007	1	AC005253.2	OSM	PBS	0.7707390528203802
0.04999138032828564	-0.00227983019756507	0	0.007	1	ZNF723	OSM	PBS	0.7707390528203802
0.04999138032828564	-0.00114978175072653	0	0.007	1	IFNL1	OSM	PBS	0.7707390528203802
0.04999138032828564	-0.00223808441847575	0	0.007	1	ZNF528-AS1	OSM	PBS	0.7707390528203802
0.04999138032828564	-0.00124341261657948	0	0.007	1	ZNF525	OSM	PBS	0.7707390528203802
0.04999138032828564	-0.00138786970051718	0	0.007	1	AC008440.1	OSM	PBS	0.7707390528203802
0.04999138032828564	-0.00181434196734602	0	0.007	1	AL158013.1	OSM	PBS	0.7707390528203802
0.04999138032828564	-0.00146403833415962	0	0.007	1	ZNF341-AS1	OSM	PBS	0.7707390528203802
0.04999138032828564	-0.00129431580295594	0	0.007	1	IGSF5	OSM	PBS	0.7707390528203802
0.04999138032828564	-0.00175514996374722	0	0.007	1	AC000072.1	OSM	PBS	0.7707390528203802
0.04999138032828564	-0.00203262005330463	0	0.007	1	CCDC116	OSM	PBS	0.7707390528203802
0.04999138032828564	-0.002468694885567	0	0.007	1	IGLV5-52	OSM	PBS	0.7707390528203802
0.04999138032828564	-0.00160040478796781	0	0.007	1	RGL4	OSM	PBS	0.7707390528203802
0.04999138032828564	-0.00139406149615281	0	0.007	1	CXorf58	OSM	PBS	0.7707390528203802
0.04999138032828564	-9.102622892494528e-4	0	0.007	1	IGBP1-AS2	OSM	PBS	0.7707390528203802
0.04999138032828564	-9.400626998399536e-4	0	0.007	1	BX276092.9	OSM	PBS	0.7707390528203802
0.04999138032828564	-0.00172985718355748	0	0.007	1	AMMECR1-IT1	OSM	PBS	0.7707390528203802
0.04999138032828564	-0.00170445443092156	0	0.007	1	SMIM10L2B-AS1	OSM	PBS	0.7707390528203802
0.05010455148113471	-0.07123775648674335	0.711	0.739	1	DHTKD1	OSM	PBS	0.7708082094364874
0.0501190299905196	-0.01113780559798392	0.056	0.092	1	CHST2	OSM	PBS	0.7708082094364874
0.05012460135292607	-0.00178191587568199	0.039	0.071	1	MYRIP	OSM	PBS	0.7708082094364874
0.05013256757507622	0.03458860947200665	0.614	0.556	1	UBR4	OSM	PBS	0.7708082094364874
0.05013653758603961	0.01027511020437487	0.122	0.078	1	PFKFB4	OSM	PBS	0.7708082094364874
0.05014731335012568	0.02287687926242784	0.287	0.231	1	ROPN1	OSM	PBS	0.7708082094364874
0.05015454544523311	-0.04423099977573441	0.966	0.956	1	NDUFAF8	OSM	PBS	0.7708082094364874
0.05016434400365326	0.02367254127758669	0.282	0.224	1	RASA3	OSM	PBS	0.7708082094364874
0.05019367685652782	0.09759444981669896	0.959	0.922	1	PLEC	OSM	PBS	0.7709352776440516
0.05021727655220548	-0.00350005761569277	0.016	0.037	1	SFTA3	OSM	PBS	0.7709742194158024
0.05027236293778287	-0.06073488719199849	0.961	0.963	1	COMMD7	OSM	PBS	0.7712938593799364
0.05030118842606713	-0.06396192582586824	0.954	0.953	1	MRPS18C	OSM	PBS	0.7712938593799364
0.05031534499133913	-0.05373929456706183	0.952	0.946	1	PGAM1	OSM	PBS	0.7712938593799364
0.05032238835548996	0.06220563845383176	0.914	0.895	1	RIPK4	OSM	PBS	0.7712938593799364
0.05046308390227511	0.02406918744503874	0.436	0.397	1	ATPAF2	OSM	PBS	0.7731265524935838
0.050570558194952	0.04682145664054549	0.785	0.769	1	DHX15	OSM	PBS	0.7740964545234
0.05065093601909815	-0.03132604753520557	0.713	0.79	1	CHORDC1	OSM	PBS	0.7740964545234
0.05065587150521953	-0.0364448708972534	0.545	0.61	1	RNF216	OSM	PBS	0.7740964545234
0.05068303340784762	0.03116485122936017	0.277	0.227	1	TP53INP2	OSM	PBS	0.7740964545234
0.05070250658453786	-0.00821830557812053	0.063	0.102	1	NCMAP-DT	OSM	PBS	0.7740964545234
0.05070346006420561	-0.05248067801840905	0.986	1	1	GADD45GIP1	OSM	PBS	0.7740964545234
0.05072725621649569	0.02792435764105978	0.277	0.227	1	MFAP2	OSM	PBS	0.7740964545234
0.05073144759931047	0.00425316596617354	0.026	0.007	1	LINC01545	OSM	PBS	0.7740964545234
0.05074135259326069	-0.03990601500864887	0.958	0.939	1	MLEC	OSM	PBS	0.7740964545234
0.05075720949724863	-0.02907935934686756	0.453	0.519	1	AC025171.1	OSM	PBS	0.7740964545234
0.05077466553581177	0.0388926857852748	0.496	0.444	1	SRC	OSM	PBS	0.7740964545234
0.05078485417674997	-0.00820457879382809	0.286	0.376	1	KLF7	OSM	PBS	0.7740964545234
0.05080133558550877	-0.04568459168723449	0.88	0.946	1	SMCHD1	OSM	PBS	0.7740964545234
0.05087649439546526	0.03252510127805203	0.383	0.336	1	NEIL1	OSM	PBS	0.7745865810243155
0.05087989727144014	0.03842935999720376	0.875	0.854	1	LINC00662	OSM	PBS	0.7745865810243155
0.05089698990091743	-0.02605969426374713	0.372	0.431	1	MED26	OSM	PBS	0.7745865810243155
0.05092394049077511	-0.05252923374252238	0.94	0.956	1	PMVK	OSM	PBS	0.7746502981552968
0.05094931574678297	0.05913621257078977	0.836	0.817	1	MTFR1	OSM	PBS	0.7746502981552968
0.05097656437746532	-0.01214107786545972	0.183	0.241	1	PLK4	OSM	PBS	0.7746502981552968
0.05099989873646392	0.02852394987708395	0.489	0.427	1	SLC66A3	OSM	PBS	0.7746502981552968
0.05103692191571667	0.05743432596307385	0.868	0.861	1	ARMCX3	OSM	PBS	0.7746502981552968
0.05104550530903254	-0.08158301121773981	1	1	1	PFN1	OSM	PBS	0.7746502981552968
0.05105123712916388	0.04205395811138995	0.667	0.634	1	CRNKL1	OSM	PBS	0.7746502981552968
0.05111939789907051	-0.05151246203201293	0.79	0.803	1	GPN3	OSM	PBS	0.7746502981552968
0.05113686743971829	-0.0240337125310819	0.205	0.258	1	VPS26B	OSM	PBS	0.7746502981552968
0.05114101449075881	0.02016553840167063	0.194	0.146	1	AC009118.3	OSM	PBS	0.7746502981552968
0.05114877894225531	-0.00473820729561041	0.042	0.075	1	APCDD1L-DT	OSM	PBS	0.7746502981552968
0.0511551534286318	0.01815842249420866	0.143	0.098	1	SORCS2	OSM	PBS	0.7746502981552968
0.05119114516180674	-0.07533327194442424	0.758	0.803	1	MSH2	OSM	PBS	0.7748747328648836
0.05123617226871694	0.04378764768369464	0.704	0.671	1	GALK2	OSM	PBS	0.7750947729140019
0.05124803558514479	0.1418720571529859	0.972	0.963	1	BTG1	OSM	PBS	0.7750947729140019
0.05144821579928248	-0.017955874992932	0.123	0.169	1	ZNF391	OSM	PBS	0.7775333015457018
0.05145520333789701	0.00518248559355144	0.032	0.01	1	CBFA2T3	OSM	PBS	0.7775333015457018
0.05147299772260964	-0.02551317212795252	0.268	0.336	1	AC011447.3	OSM	PBS	0.7775333015457018
0.0515373794659062	-0.01900573809914696	0.67	0.756	1	ZNF639	OSM	PBS	0.7776180401702418
0.05158377993447554	-0.02510448821408267	0.691	0.753	1	BYSL	OSM	PBS	0.7776180401702418
0.05161270545115458	-0.06335740510452026	0.979	0.976	1	ATP5ME	OSM	PBS	0.7776180401702418
0.05161541211574747	-0.01905132149467431	0.265	0.329	1	SYNGAP1	OSM	PBS	0.7776180401702418
0.05162356890498747	-0.02059468411285366	0.24	0.305	1	B4GAT1	OSM	PBS	0.7776180401702418
0.05164555135201686	-0.01873144284019087	0.256	0.322	1	USPL1	OSM	PBS	0.7776180401702418
0.0516476530409343	-0.01115067247306823	0.108	0.156	1	NRGN	OSM	PBS	0.7776180401702418
0.05164857396393153	-0.05284056268858173	1	1	1	RPS15A	OSM	PBS	0.7776180401702418
0.05175731426691867	0.08212703255820986	0.965	0.929	1	SNHG8	OSM	PBS	0.7784840739900222
0.05176943571707715	-0.04770960635021359	0.862	0.875	1	CUL3	OSM	PBS	0.7784840739900222
0.05176990344776684	0.03651925286426408	0.557	0.525	1	MKRN2	OSM	PBS	0.7784840739900222
0.05184724070708485	0.04439747082172296	0.81	0.773	1	FLAD1	OSM	PBS	0.7793268407063707
0.05187184748753246	-0.01674191404532576	0.049	0.081	1	CCDC74B	OSM	PBS	0.779376637886361
0.05192535831073452	-0.0104182902822551	0.136	0.193	1	KCNQ5	OSM	PBS	0.7797479624963911
0.05194359905481693	-0.08491687354257893	0.995	0.99	1	NOP56	OSM	PBS	0.7797479624963911
0.05196047322555935	-0.00642811946034986	0.014	0.034	1	AL078581.2	OSM	PBS	0.7797479624963911
0.05204535542180518	0.027788948774483	0.321	0.271	1	AC139530.1	OSM	PBS	0.780408241766738
0.05204711669497028	-0.01883363742310301	0.353	0.42	1	SOX6	OSM	PBS	0.780408241766738
0.0520896584800475	-0.0379918324826633	0.6	0.671	1	THAP4	OSM	PBS	0.7807262858428414
0.05222849807401154	0.03729509021526855	0.642	0.607	1	PLS1	OSM	PBS	0.7824868022950865
0.05232757757640496	-0.06182790271378513	1	1	1	SRP14	OSM	PBS	0.7834204619235706
0.05233362556769296	0.01270154072112985	0.086	0.051	1	IL12A	OSM	PBS	0.7834204619235706
0.05258496431842011	-0.01968958792203951	0.254	0.322	1	ZBTB26	OSM	PBS	0.7863041765193914
0.05258995519700097	-0.05385955022853761	0.979	0.986	1	EIF3M	OSM	PBS	0.7863041765193914
0.05259071129530533	-0.0556913274867048	0.998	1	1	LLPH	OSM	PBS	0.7863041765193914
0.0526360260336037	-0.03958843256963207	0.7	0.773	1	C1orf131	OSM	PBS	0.7866603466132827
0.05270046594180671	0.04014715477390773	0.767	0.725	1	DIS3	OSM	PBS	0.7870627951021651
0.05270596188069743	-0.02741224988645496	0.522	0.607	1	TRMT1	OSM	PBS	0.7870627951021651
0.05276674719849807	-0.0848994927444573	1	1	1	KIF5B	OSM	PBS	0.7874401071673967
0.05277425706624474	-0.03125943934941549	0.57	0.651	1	UNK	OSM	PBS	0.7874401071673967
0.05283809671423101	-0.03961532115807986	0.531	0.61	1	MYCN	OSM	PBS	0.7880713846118865
0.05290792670746461	-0.07751079747644662	0.998	0.997	1	SUMO3	OSM	PBS	0.7887914563828564
0.05302910220228857	-0.00580022874480884	0.042	0.075	1	AC022211.2	OSM	PBS	0.7901504159839563
0.05304659782444452	0.03049256541040274	0.519	0.441	1	DCAF1	OSM	PBS	0.7901504159839563
0.05306384313238885	-0.03305058879498615	0.556	0.631	1	OXCT1	OSM	PBS	0.7901504159839563
0.05309804869249095	-0.03351019995848015	0.961	0.976	1	NOL7	OSM	PBS	0.7903382188669626
0.05316570869502317	-0.0397825311123231	0.912	0.936	1	ADH5	OSM	PBS	0.7910236194904646
0.05328385015389995	0.01306646060081369	0.046	0.02	1	PNPLA7	OSM	PBS	0.7924592439995499
0.05334135931304024	0.05636368951133075	0.885	0.892	1	RUFY1	OSM	PBS	0.7929923201529594
0.05336853403044696	0.01978982774615795	0.113	0.075	1	OSMR-AS1	OSM	PBS	0.7930741835356838
0.0533924620262754	0.01430565968690529	0.046	0.02	1	AC139530.3	OSM	PBS	0.7931077526881923
0.05349743728096715	0.02095537310540637	0.173	0.125	1	PTGDS	OSM	PBS	0.7943447066615329
0.05357712299355341	0.03541186981930877	0.728	0.668	1	KMT5B	OSM	PBS	0.794530640860885
0.05357959520999204	0.10756161852643031	0.974	0.963	1	FLNA	OSM	PBS	0.794530640860885
0.05360210306215401	-0.0120340652447081	0.095	0.139	1	WASF3	OSM	PBS	0.794530640860885
0.05361224822987646	0.02368772890408469	0.166	0.122	1	DIPK1A	OSM	PBS	0.794530640860885
0.05361849902806989	-0.05915251378132624	0.991	0.99	1	SRSF10	OSM	PBS	0.794530640860885
0.05367140649144038	-0.01902903944475492	0.328	0.417	1	CIT	OSM	PBS	0.7949927757965234
0.05378542376047841	0.02772581789407759	0.296	0.244	1	LCK	OSM	PBS	0.7963593426607081
0.05388045355133003	-0.04090642500746097	0.503	0.569	1	GRWD1	OSM	PBS	0.7973312562420454
0.0538946347898369	0.05183815557997401	0.751	0.739	1	COPG1	OSM	PBS	0.7973312562420454
0.0539633171941005	-0.00311267305042385	0.03	0.058	1	AP002840.2	OSM	PBS	0.798024797018696
0.05403754531815837	0.03082000310961175	0.439	0.4	1	DENND1B	OSM	PBS	0.7987997561348605
0.05409436865600443	-0.01155747759474776	0.086	0.129	1	SCNN1G	OSM	PBS	0.7993169104474841
0.05414422236774338	-0.05110559455262209	0.672	0.746	1	WDR5	OSM	PBS	0.7997307033421208
0.05424435242396756	-0.05494999209835227	0.968	0.98	1	THOC7	OSM	PBS	0.8008864635214348
0.05427778379749146	-0.02915580636723638	0.34	0.414	1	NCAPG	OSM	PBS	0.8010569212790262
0.0543054052120523	0.04736097461295296	0.741	0.712	1	G6PC3	OSM	PBS	0.8011415300952545
0.05445199545112061	0.0484045113150966	0.42	0.383	1	PCLO	OSM	PBS	0.8024652512149424
0.05445797406758197	0.0524082011358517	0.582	0.542	1	TMC4	OSM	PBS	0.8024652512149424
0.05446090773525086	0.03055853154580629	0.309	0.271	1	NPIPB5	OSM	PBS	0.8024652512149424
0.0545018055633615	-0.02712066006959504	0.522	0.61	1	DNAJC15	OSM	PBS	0.802563553691989
0.05451744265337083	0.107673069149455	0.457	0.42	1	ABCC3	OSM	PBS	0.802563553691989
0.05453336132979908	-0.03669546257155837	0.757	0.837	1	STK3	OSM	PBS	0.802563553691989
0.05462520261337451	0.04408105766490608	0.614	0.597	1	ZNF444	OSM	PBS	0.8035920582203055
0.05470437419274323	0.03334851187410559	0.485	0.424	1	FGD4	OSM	PBS	0.8044334270102833
0.05473489457521998	-0.03916451138996357	0.534	0.576	1	SLC45A4	OSM	PBS	0.8045589864849906
0.05479966568951237	0.03657378512791653	0.43	0.386	1	EPHB1	OSM	PBS	0.8050225134476339
0.05481867656790925	-0.04911600616486006	0.743	0.776	1	SAYSD1	OSM	PBS	0.8050225134476339
0.05483241239378572	0.02689090418008871	0.612	0.539	1	INAFM1	OSM	PBS	0.8050225134476339
0.05489454088263662	0.11859838418518964	0.966	0.963	1	CTSB	OSM	PBS	0.8056115039476275
0.05494841642924041	-0.05414662507657297	0.723	0.773	1	GNB4	OSM	PBS	0.8060789537982477
0.05504046582676485	0.04275937254972684	0.744	0.732	1	HSD17B7	OSM	PBS	0.8066496552336672
0.05505415585448658	0.03975958167107646	0.832	0.807	1	CTSH	OSM	PBS	0.8066496552336672
0.05506382145270409	0.05851521862345121	0.995	0.993	1	CBX6	OSM	PBS	0.8066496552336672
0.05507547576374783	-0.01309764164950529	0.129	0.18	1	HIST1H2BC	OSM	PBS	0.8066496552336672
0.05512991535830697	-0.00508395137570698	0.014	0.034	1	NRXN2	OSM	PBS	0.8068358467996272
0.05513313593749768	0.01299599550676604	0.342	0.278	1	TSPAN5	OSM	PBS	0.8068358467996272
0.05525141615229673	0.03468697084560915	0.543	0.488	1	DLST	OSM	PBS	0.8068358467996272
0.055264125980608	0.01726522916496036	0.206	0.156	1	DUOX1	OSM	PBS	0.8068358467996272
0.05528446043134263	-0.00754715149363427	0.051	0.085	1	SH3BP5-AS1	OSM	PBS	0.8068358467996272
0.05531144367579027	-0.02373917561376919	0.333	0.4	1	NADK2	OSM	PBS	0.8068358467996272
0.05531968024836484	-0.01083629399211387	0.247	0.322	1	MICAL2	OSM	PBS	0.8068358467996272
0.05532832657728457	-0.00725558593460512	0.046	0.078	1	CDHR3	OSM	PBS	0.8068358467996272
0.05535109641805046	-0.02534766504189608	0.168	0.224	1	TMEM158	OSM	PBS	0.8068358467996272
0.05536761888008704	-0.0198828907840199	0.219	0.271	1	DDIAS	OSM	PBS	0.8068358467996272
0.05539707211296555	-0.01010347438722303	0.083	0.125	1	CLU	OSM	PBS	0.8068358467996272
0.05544217875622975	-0.05647027912645858	0.564	0.647	1	NFE2L3	OSM	PBS	0.8068358467996272
0.05560326010754903	0.0039506184321533204	0.012	0	1	RHEX	OSM	PBS	0.8068358467996272
0.05560326010754903	0.00314876190708302	0.012	0	1	RAMP1	OSM	PBS	0.8068358467996272
0.05560326010754903	0.00376565404365187	0.012	0	1	RAMACL	OSM	PBS	0.8068358467996272
0.05560326010754903	0.00298434742275017	0.012	0	1	AC005865.2	OSM	PBS	0.8068358467996272
0.05560326010754903	0.00337640134327417	0.012	0	1	AC099518.6	OSM	PBS	0.8068358467996272
0.05560326010754903	0.00403031145901282	0.012	0	1	AC099521.1	OSM	PBS	0.8068358467996272
0.05560326010754903	0.00246454262827861	0.012	0	1	TRPV3	OSM	PBS	0.8068358467996272
0.05560326010754903	0.00416820830146042	0.012	0	1	USHBP1	OSM	PBS	0.8068358467996272
0.05560326010754903	0.00260237449439068	0.012	0	1	SLC7A9	OSM	PBS	0.8068358467996272
0.05560326010754903	0.00318455142206267	0.012	0	1	AC007663.4	OSM	PBS	0.8068358467996272
0.05560326010754903	0.00446503151518667	0.012	0	1	AL022157.1	OSM	PBS	0.8068358467996272
0.05561724656363102	0.01211268101768354	0.065	0.034	1	IGSF23	OSM	PBS	0.8068358467996272
0.05564479290699745	-0.02574102871575795	0.33	0.4	1	GINS1	OSM	PBS	0.8069156359702907
0.05588561005158852	-0.02926293962133774	0.623	0.702	1	MIF4GD	OSM	PBS	0.8100868172270065
0.05592973912988162	0.03384653131451215	0.494	0.454	1	ASB13	OSM	PBS	0.8104055351911312
0.05595202658749362	0.02953905145724197	0.489	0.441	1	BCL2L2	OSM	PBS	0.8104076474589846
0.05602055498833636	-0.06800190109031368	0.998	0.993	1	SSR2	OSM	PBS	0.8110792456994063
0.05609034078126642	0.01315533823431694	0.078	0.044	1	AL391244.2	OSM	PBS	0.8117685104528005
0.05613720797726348	-0.03612797333758855	0.926	0.925	1	RPL26L1	OSM	PBS	0.8121256716109962
0.05617428759067449	-0.00681085297148187	0.041	0.071	1	DCLK2	OSM	PBS	0.8121683593253115
0.0562007792910179	0.00552759654359372	0.019	0.003	1	AC008549.2	OSM	PBS	0.8121683593253115
0.05621223533420715	0.04491106001318823	0.875	0.878	1	SPTLC1	OSM	PBS	0.8121683593253115
0.05622891785826451	-0.00895790219437947	0.021	0.044	1	LINC00893	OSM	PBS	0.8121683593253115
0.05631445154236385	0.04509188527662222	0.485	0.444	1	TMEM45A	OSM	PBS	0.8130829352670845
0.05639560961591895	-0.00643291924422841	0.028	0.054	1	EXOSC10-AS1	OSM	PBS	0.8135371259328473
0.05639896509717123	0.03565883968314765	0.633	0.586	1	CHCHD6	OSM	PBS	0.8135371259328473
0.05641909056828967	0.02984172754136835	0.312	0.264	1	NAGS	OSM	PBS	0.8135371259328473
0.05644809903541863	0.09621959312557404	0.996	0.99	1	ZFP36L1	OSM	PBS	0.8135371259328473
0.05648741628778277	-0.02085430735086757	0.265	0.325	1	APBA3	OSM	PBS	0.8135371259328473
0.05652041436743475	0.05826955696489555	0.977	0.966	1	PPP1CB	OSM	PBS	0.8135371259328473
0.05656011025436503	0.03219188130459299	0.524	0.481	1	PLCD3	OSM	PBS	0.8135371259328473
0.05656799662651043	0.00523363989063911	0.019	0.003	1	HAS2-AS1	OSM	PBS	0.8135371259328473
0.05656799662651043	0.00563800058457675	0.019	0.003	1	DDN-AS1	OSM	PBS	0.8135371259328473
0.05661220388151897	-0.01867247918329026	0.337	0.407	1	LIN52	OSM	PBS	0.8135371259328473
0.05661365997652862	-0.00566145044018159	0.021	0.044	1	AL360012.1	OSM	PBS	0.8135371259328473
0.05661804370703952	-0.04714142237959684	0.309	0.376	1	FAM83D	OSM	PBS	0.8135371259328473
0.05663486235012417	-0.05258909640877496	1	1	1	CHCHD2	OSM	PBS	0.8135371259328473
0.05672832538754358	-0.05271919915114975	0.993	0.986	1	TMCO1	OSM	PBS	0.8143766753157288
0.05673780831275397	0.00888146156029434	0.046	0.02	1	AP002807.1	OSM	PBS	0.8143766753157288
0.05683360532135054	-0.05109565416735462	0.649	0.712	1	LCMT1	OSM	PBS	0.8154319044950024
0.05685970526651982	0.04879353843395473	0.896	0.834	1	CSNK1D	OSM	PBS	0.8154867055093621
0.05693720882006048	0.00378645473829698	0.019	0.003	1	AP001269.4	OSM	PBS	0.8159348641248839
0.05694920387113326	0.01892810880002204	0.335	0.275	1	ACADS	OSM	PBS	0.8159348641248839
0.05695783114775767	-0.06776986892116599	0.885	0.912	1	BUD23	OSM	PBS	0.8159348641248839
0.05700634545321453	0.07233779669183493	0.848	0.847	1	ANK3	OSM	PBS	0.8159627293468663
0.05702353155346204	-0.02916957385591437	0.372	0.434	1	GIHCG	OSM	PBS	0.8159627293468663
0.05702665669433305	-0.01345459517957965	0.06	0.095	1	HOXA3	OSM	PBS	0.8159627293468663
0.05712256543808256	0.00481058861078344	0.019	0.003	1	PDLIM3	OSM	PBS	0.8170156379832981
0.05721701306348824	-0.06491019761576045	0.998	0.99	1	TECR	OSM	PBS	0.8177408319646757
0.05721795225981625	-0.01494736782693773	0.217	0.288	1	PIGQ	OSM	PBS	0.8177408319646757
0.05724299692803859	0.03476258948299084	0.36	0.308	1	GALE	OSM	PBS	0.8177794420621158
0.05727229729115585	0.06749692726963608	0.982	0.969	1	SETD5	OSM	PBS	0.8178717754086955
0.05733630030439902	0.0338385769011767	0.436	0.4	1	PGPEP1	OSM	PBS	0.8178717754086955
0.05735121081382084	0.02939176724142075	0.481	0.447	1	NUDT19	OSM	PBS	0.8178717754086955
0.05735171976082368	-0.04888654301917253	0.407	0.485	1	CDKN2D	OSM	PBS	0.8178717754086955
0.0573822674589118	0.03918557538975464	0.564	0.515	1	TRMT10B	OSM	PBS	0.8178717754086955
0.05739518203937296	-0.03480346385186959	0.231	0.281	1	FOSB	OSM	PBS	0.8178717754086955
0.05740587937556184	-0.05989464300677438	1	1	1	OAZ1	OSM	PBS	0.8178717754086955
0.05744781098802103	-0.0068637506464923	0.092	0.136	1	AKR1E2	OSM	PBS	0.8181507120515789
0.05748185013056547	0.04570502405091126	0.755	0.756	1	APMAP	OSM	PBS	0.8182225091498188
0.05750855605986909	-0.01103933790132491	0.194	0.258	1	KIF20A	OSM	PBS	0.8182225091498188
0.05751991792690046	-0.00928982315303518	0.021	0.044	1	DCST2	OSM	PBS	0.8182225091498188
0.05756587631417712	0.02364470309593074	0.36	0.302	1	RIPK1	OSM	PBS	0.8185581347999987
0.05759186389422627	-0.01827864457207884	0.309	0.383	1	MCU	OSM	PBS	0.8186096351039129
0.05762434370709506	0.01562819388421311	0.122	0.081	1	KIF9-AS1	OSM	PBS	0.8187508000016469
0.05764653456474533	0.03878726324207321	0.52	0.481	1	THRB	OSM	PBS	0.8187508000016469
0.05768164914978506	0.00283993555716801	0.019	0.003	1	MAST4-AS1	OSM	PBS	0.8189317457452611
0.05772289742970776	-0.04113210736743411	0.707	0.756	1	HMGN4	OSM	PBS	0.8191996001646894
0.05776014110186867	-0.04505062584367686	0.709	0.766	1	MRPL24	OSM	PBS	0.8194104358408896
0.05778514154852252	-0.05506888306241819	1	1	1	RPL22	OSM	PBS	0.8194474877247085
0.05781231011982606	-0.02435537341686416	0.801	0.861	1	AKT2	OSM	PBS	0.8195152450409581
0.05785997510373782	0.03580256588968936	0.557	0.508	1	SMG9	OSM	PBS	0.8196841865589051
0.05786901828005275	0.00458179294062365	0.019	0.003	1	SLC47A2	OSM	PBS	0.8196841865589051
0.05790370000789269	-0.02576568629511644	0.571	0.631	1	IFRD1	OSM	PBS	0.8198581524134934
0.05795032803467121	-0.02969598078634006	0.691	0.773	1	HAUS4	OSM	PBS	0.819963678973186
0.05795595851216174	0.01529976581631492	0.118	0.078	1	AL161669.3	OSM	PBS	0.819963678973186
0.05799459850480048	-0.05576861761764951	0.995	0.993	1	POLR2K	OSM	PBS	0.820193315252783
0.05803118389589848	0.00772900085007778	0.06	0.031	1	CCDC40	OSM	PBS	0.8203937279929626
0.05814506738572678	-0.02274617029988401	0.413	0.498	1	MCOLN1	OSM	PBS	0.8216863364420796
0.05822490028711138	-0.02300928290531104	0.49	0.607	1	SH3BP5	OSM	PBS	0.8220711745907237
0.05822622680371393	0.0348644109574445	0.393	0.346	1	SSH3	OSM	PBS	0.8220711745907237
0.05824069660177486	-0.00620836466270815	0.028	0.054	1	ROBO4	OSM	PBS	0.8220711745907237
0.05826214111331213	-0.04943947943062654	1	1	1	RBM39	OSM	PBS	0.8220711745907237
0.0582965932653474	0.06802778543788435	0.568	0.515	1	SMOC1	OSM	PBS	0.8222403121791831
0.05849356289915015	-0.02176291769501659	0.19	0.247	1	E2F8	OSM	PBS	0.8247006531863617
0.05855933420707846	-0.00823296537769714	0.321	0.407	1	LZTR1	OSM	PBS	0.8253100467128529
0.05858192532931355	-0.05089962370646217	0.963	0.963	1	MRPL18	OSM	PBS	0.8253106424088551
0.05870526820567959	-0.00932957332640713	0.049	0.081	1	CACNA1B	OSM	PBS	0.8264748508595207
0.0587097241123126	0.00829211730544719	0.046	0.02	1	AC067852.5	OSM	PBS	0.8264748508595207
0.05874961282392618	-0.03611829186974505	0.591	0.634	1	ACTR1B	OSM	PBS	0.8267184079079285
0.05891695324847024	-0.01211223144411564	0.332	0.41	1	SF3A2	OSM	PBS	0.8287545756522903
0.05896716268158658	0.06384962093725682	0.621	0.614	1	MRC2	OSM	PBS	0.8291421902838073
0.05905032868437008	0.03671921777594866	0.741	0.698	1	ARFIP2	OSM	PBS	0.8299927343228223
0.05908265423246613	-0.01610012157895399	0.192	0.251	1	ASTE1	OSM	PBS	0.8301283023272525
0.05911359137670435	-0.03668243090110093	0.441	0.512	1	ARSJ	OSM	PBS	0.830244266300367
0.05913663602770822	0.05299184994201844	0.958	0.949	1	FAM49B	OSM	PBS	0.830249334580034
0.05918188390033293	0.00719639827534466	0.046	0.02	1	AP001442.1	OSM	PBS	0.8305660017776402
0.05929549106844098	0.05179074981532966	0.737	0.739	1	CTSF	OSM	PBS	0.8318414214626326
0.05933923538152405	-0.00661994420755682	0.012	0.031	1	AC109460.1	OSM	PBS	0.8321361510341617
0.05940066015030749	-0.091750598066076	0.988	0.99	1	NASP	OSM	PBS	0.8326784994873245
0.05950214628369705	-0.03312477641088285	0.82	0.841	1	MAPKAP1	OSM	PBS	0.8336440548650838
0.0595150929035399	-0.01456448995468147	0.31	0.383	1	FTSJ1	OSM	PBS	0.8336440548650838
0.05956344354648515	-0.03607731419111437	0.949	0.963	1	CHCHD1	OSM	PBS	0.8340021412566577
0.05972389664490964	-0.01473949211866682	0.277	0.353	1	NXPH4	OSM	PBS	0.8358254506480584
0.05975233582646839	0.01944847086285799	0.182	0.136	1	GREB1L	OSM	PBS	0.8358254506480584
0.05976217055124091	0.03601766640458451	0.506	0.485	1	TMEM138	OSM	PBS	0.8358254506480584
0.05983016076009873	-0.06368230221589144	1	1	1	PSMA7	OSM	PBS	0.8364567280291726
0.05988274974097415	-0.01618981332843949	0.34	0.42	1	FOXJ2	OSM	PBS	0.8366847515560025
0.05989219007887016	-0.05085022710324338	0.746	0.766	1	CHCHD5	OSM	PBS	0.8366847515560025
0.05995141214823162	-0.03727321267897876	0.638	0.675	1	ATP9A	OSM	PBS	0.8371925356876863
0.06000998233754349	-0.05044070172543857	0.891	0.929	1	APIP	OSM	PBS	0.837473255009564
0.06004642988414654	-0.03463885406474854	0.681	0.746	1	ARL6IP6	OSM	PBS	0.837473255009564
0.0600753692796319	0.06110401799491816	0.878	0.844	1	SEC14L1	OSM	PBS	0.837473255009564
0.06008325208579127	0.07018435830255576	0.884	0.837	1	SNHG14	OSM	PBS	0.837473255009564
0.06008592026597948	0.01176696693909545	0.072	0.041	1	AC093788.1	OSM	PBS	0.837473255009564
0.06010887517248558	-0.04490779477335863	0.459	0.529	1	SMTN	OSM	PBS	0.8374742825230852
0.06022357021728157	0.03475596515458529	0.631	0.59	1	PCBP1-AS1	OSM	PBS	0.8384601246028455
0.06022544923856945	-0.07874950772286793	0.855	0.847	1	PHLDA1	OSM	PBS	0.8384601246028455
0.06027490456273212	-0.02869418756329678	0.254	0.315	1	MLKL	OSM	PBS	0.8384653700059153
0.06028112802601258	0.081631115171093	0.917	0.875	1	MAP1B	OSM	PBS	0.8384653700059153
0.06029455080067673	0.04591757667155416	0.945	0.932	1	CNN3	OSM	PBS	0.8384653700059153
0.06034398187180413	-0.00471837395752436	0.012	0.031	1	C7orf57	OSM	PBS	0.8388340601936586
0.06043962582414838	-0.02489028594169684	0.457	0.519	1	LRRC45	OSM	PBS	0.8398446259641819
0.06051280296780845	-0.00774033505521988	0.012	0.031	1	ST7-AS1	OSM	PBS	0.8405261002937195
0.06055703101981915	0.01198601057088847	0.081	0.047	1	AL359232.1	OSM	PBS	0.8405261002937195
0.06058610146862612	0.01655013085247446	0.314	0.258	1	CRIM1-DT	OSM	PBS	0.8405261002937195
0.06060091274908583	-0.04610948531803538	0.825	0.898	1	TRAPPC2L	OSM	PBS	0.8405261002937195
0.06060349112524592	-0.02021687036161801	0.333	0.407	1	SCLY	OSM	PBS	0.8405261002937195
0.0606296866077203	0.04889846541362824	0.829	0.797	1	NRBP1	OSM	PBS	0.8405708937610494
0.06076520122471548	-0.03582843355352572	0.78	0.831	1	SCOC	OSM	PBS	0.841532337435241
0.0607655134537801	-0.03298985959871002	0.229	0.285	1	PSMC3IP	OSM	PBS	0.841532337435241
0.06078134290364228	-0.02656326084201243	0.668	0.732	1	STT3A	OSM	PBS	0.841532337435241
0.0607910029829452	0.022643283321226	0.392	0.329	1	TBC1D24	OSM	PBS	0.841532337435241
0.0609108416928153	-0.04930641271594926	0.935	0.959	1	RRP15	OSM	PBS	0.841842499069572
0.06091413664236271	-0.04575888608586243	0.984	0.983	1	BOLA3	OSM	PBS	0.841842499069572
0.06093186220596332	-0.03378521096796383	0.61	0.681	1	ATF7IP	OSM	PBS	0.841842499069572
0.06095039415257306	0.02472309794432863	0.325	0.275	1	EGFL8	OSM	PBS	0.841842499069572
0.06095433008896894	-0.05919242869603858	0.988	0.997	1	GUK1	OSM	PBS	0.841842499069572
0.06095941256037029	-0.01118277423916183	0.443	0.529	1	DEPDC5	OSM	PBS	0.841842499069572
0.06097441231205255	0.04357100804157537	0.776	0.759	1	TRIP10	OSM	PBS	0.841842499069572
0.06100807876614735	-0.06630243251153045	0.963	0.966	1	MICOS10	OSM	PBS	0.8419897024584311
0.0611989233310472	-0.00980906901124198	0.074	0.112	1	CCDC134	OSM	PBS	0.8443052366527172
0.06127035220195333	-0.07389128039541681	0.97	0.976	1	LSM3	OSM	PBS	0.8447735812686341
0.06127903221956295	-0.03710880189381632	0.612	0.678	1	RAD18	OSM	PBS	0.8447735812686341
0.06133346842833231	0.03254962711955876	0.393	0.332	1	TRMT1L	OSM	PBS	0.8452056769372707
0.06144017377971741	-0.0432184381767895	0.824	0.871	1	LAS1L	OSM	PBS	0.8455141426891637
0.06144711588373677	-0.06528110235080742	0.621	0.675	1	MFGE8	OSM	PBS	0.8455141426891637
0.0614514344517245	0.02014300891160065	0.194	0.149	1	GLIS2	OSM	PBS	0.8455141426891637
0.06147997618221454	-0.01549554994341638	0.224	0.288	1	INCENP	OSM	PBS	0.8455141426891637
0.06148513750383221	-0.01170070211468499	0.136	0.186	1	C17orf53	OSM	PBS	0.8455141426891637
0.06149445774264511	0.04076087917999984	0.233	0.186	1	KDR	OSM	PBS	0.8455141426891637
0.0615525931434672	-0.05437483051903169	0.981	0.99	1	MRPS5	OSM	PBS	0.8459024181849292
0.06156892003072734	-0.03185312163424547	0.824	0.868	1	SMIM10L1	OSM	PBS	0.8459024181849292
0.06159280381754412	0.00676927682146419	0.041	0.017	1	IGFBP7-AS1	OSM	PBS	0.8459130253380609
0.06164900472023409	0.04693664157773053	0.82	0.814	1	TMEM70	OSM	PBS	0.8463672999869798
0.06172361318623298	0.03787950506223947	0.822	0.8	1	CHD6	OSM	PBS	0.8470738531043546
0.061750888659404	0.01237942815418535	0.093	0.058	1	LLGL1	OSM	PBS	0.847130538164485
0.06188597349907688	0.00925883515776077	0.055	0.027	1	LOH12CR2	OSM	PBS	0.8486656111051754
0.06191628460352925	-0.01967847371938945	0.272	0.346	1	SGPP2	OSM	PBS	0.8486995000947214
0.06193482048995932	-0.06202908078666036	0.996	0.99	1	CLTB	OSM	PBS	0.8486995000947214
0.062190099311562	-0.00798900055916581	0.173	0.234	1	GNB3	OSM	PBS	0.8518786769844615
0.06225091359905389	0.02674695540831365	0.591	0.539	1	PCNX3	OSM	PBS	0.8523927005757469
0.06234779107268362	-0.05155723817291868	0.959	0.949	1	MPC2	OSM	PBS	0.853399962995996
0.0623767745608229	0.05680022328111778	0.975	0.969	1	YIF1A	OSM	PBS	0.8534775049348333
0.06240243195387358	0.03786792873138134	0.693	0.637	1	NSF	OSM	PBS	0.8535094962420504
0.06245996317452428	-0.03128755646310571	0.769	0.841	1	MTIF3	OSM	PBS	0.8539772551926647
0.06248594350630625	-0.0234178711860557	0.446	0.532	1	MELK	OSM	PBS	0.8540134496916785
0.06260374562476144	-0.01002708407382907	0.044	0.075	1	LINC01340	OSM	PBS	0.8547218202543924
0.06261459497999743	0.05050586222341979	0.94	0.905	1	ZNF652	OSM	PBS	0.8547218202543924
0.062624168577787645	0.01293925849649037	0.106	0.068	1	AL391684.1	OSM	PBS	0.8547218202543924
0.06263118280708943	-0.03363653388612231	0.376	0.451	1	FOXM1	OSM	PBS	0.8547218202543924
0.06265815536703913	0.06014081968274953	0.947	0.932	1	TRIM56	OSM	PBS	0.8547712055866563
0.06274586285312672	0.00905473414989624	0.035	0.014	1	AC024941.2	OSM	PBS	0.855648780285876
0.0628254679829771	-0.05973712257440566	0.982	0.98	1	ARPC5	OSM	PBS	0.8564152527541693
0.06285500195511175	0.04627678532461543	0.889	0.905	1	ROCR	OSM	PBS	0.8564988557554152
0.06301218449659067	-0.02265230873580126	0.485	0.576	1	ZNF322	OSM	PBS	0.8580604592831866
0.0630164890181472	-0.03736495805803208	0.54	0.603	1	C2orf69	OSM	PBS	0.8580604592831866
0.06306157629374994	-0.00331281287143457	0.074	0.115	1	AC012313.1	OSM	PBS	0.8580658771443275
0.06306966490709003	-0.02625130979653123	0.55	0.627	1	NCAPD2	OSM	PBS	0.8580658771443275
0.06309243403110734	-0.00396702560916438	0.012	0.031	1	AC073655.2	OSM	PBS	0.8580658771443275
0.063110662038538	-0.00566215765441002	0.039	0.068	1	AL133215.2	OSM	PBS	0.8580658771443275
0.06320158658268661	-0.03032543313444069	0.407	0.471	1	SKP2	OSM	PBS	0.8589830191284488
0.06325164902159773	-0.01161462031495787	0.152	0.207	1	ABHD15	OSM	PBS	0.859344322880289
0.06327953884434774	0.0434970194464992	0.868	0.844	1	MFSD10	OSM	PBS	0.8594042305165015
0.06333651801044406	0.02795254209817022	0.586	0.522	1	ATRN	OSM	PBS	0.8598590117582577
0.0634607235245438	-0.06747223897003107	0.995	1	1	NDUFB7	OSM	PBS	0.8612257848430951
0.06351551034139429	-0.05288654155109768	0.658	0.702	1	IVNS1ABP	OSM	PBS	0.8612637669956059
0.06355008544049769	-0.0278550072027629	0.36	0.424	1	MUC5B	OSM	PBS	0.8612637669956059
0.06356421889428307	-0.02977177241452602	0.455	0.525	1	AP3M2	OSM	PBS	0.8612637669956059
0.06357153715218854	-0.00647290728360875	0.026	0.051	1	SOX7	OSM	PBS	0.8612637669956059
0.06358402638413306	0.04947994835294866	0.993	0.986	1	UBE2V1	OSM	PBS	0.8612637669956059
0.06360470922076235	0.04879234651957875	0.998	0.993	1	ATOX1	OSM	PBS	0.8612637669956059
0.06369987239950328	0.03117768449000266	0.536	0.488	1	SCRN2	OSM	PBS	0.8620144395918313
0.06370725005043315	0.00966900532585746	0.025	0.007	1	S100A8	OSM	PBS	0.8620144395918313
0.06379554073561561	0.04692925645496465	0.815	0.807	1	GIPC1	OSM	PBS	0.8625270646016642
0.06381087913376361	-0.03414223143751194	0.998	1	1	RAD21	OSM	PBS	0.8625270646016642
0.0638158326532419	-0.07149743299937483	0.753	0.793	1	SMC1A	OSM	PBS	0.8625270646016642
0.06388381798533539	0.00649680465695157	0.025	0.007	1	AC022400.4	OSM	PBS	0.8630709547842311
0.06390323454182308	-0.01446000757897835	0.063	0.098	1	AC026979.4	OSM	PBS	0.8630709547842311
0.06394023462517207	0.06412380948490248	0.757	0.719	1	LDLR	OSM	PBS	0.8632521311382969
0.06401986791299569	0.04107978047393373	0.825	0.827	1	NGLY1	OSM	PBS	0.8640085492196
0.06417094985877123	-0.03170760609002915	0.626	0.685	1	RAD51D	OSM	PBS	0.8647415742076442
0.06417992389397892	-0.02834697121321749	0.591	0.634	1	RBSN	OSM	PBS	0.8647415742076442
0.06418086337772212	-0.00502136087923959	0.056	0.092	1	ZBED6CL	OSM	PBS	0.8647415742076442
0.06419089002795904	-0.01286281731508987	0.21	0.268	1	C10orf88	OSM	PBS	0.8647415742076442
0.06419231324614544	-0.02024996350080564	0.019	0.041	1	SOCS1	OSM	PBS	0.8647415742076442
0.06431756968151929	-0.01960475820661167	0.526	0.62	1	RNF139	OSM	PBS	0.8659186347936992
0.0643270065846307	-0.00246792978314793	0.012	0.031	1	AC006027.1	OSM	PBS	0.8659186347936992
0.06436865975741059	0.03373492101599884	0.878	0.854	1	PPP1R2	OSM	PBS	0.8660021700574251
0.06438053344789087	0.05303872615933008	0.832	0.82	1	FAHD2A	OSM	PBS	0.8660021700574251
0.06445436360056697	-0.01924816898076715	0.326	0.407	1	XPO6	OSM	PBS	0.8665807176608855
0.06447089681130547	-0.02157952835949256	0.4	0.471	1	UBTD2	OSM	PBS	0.8665807176608855
0.0645056443507552	-0.02955488430423922	0.42	0.488	1	AC145207.5	OSM	PBS	0.8667294746262817
0.06453834781401264	-0.01247201169954065	0.379	0.468	1	ARHGAP1	OSM	PBS	0.8668506672809824
0.06466296952460628	-0.04839738319947284	0.64	0.705	1	TRIM14	OSM	PBS	0.8680364437220538
0.06467406305920714	0.03279672706792672	0.543	0.512	1	CIAPIN1	OSM	PBS	0.8680364437220538
0.06475323216428484	0.01218771795292673	0.106	0.068	1	AC064807.4	OSM	PBS	0.8682407258155043
0.06477273017080129	0.00400253531950159	0.025	0.007	1	HIST1H4J	OSM	PBS	0.8682407258155043
0.06477273017080129	0.00433226068469024	0.025	0.007	1	AL033384.1	OSM	PBS	0.8682407258155043
0.0647841704380247	0.02230702120773942	0.226	0.176	1	WFDC3	OSM	PBS	0.8682407258155043
0.06486152338215721	-0.01529008688420401	0.152	0.2	1	TIPARP-AS1	OSM	PBS	0.8689592303478537
0.06489989277893464	0.05502570757255987	0.859	0.814	1	SLC38A2	OSM	PBS	0.8691551319435736
0.06495565369762361	0.03107616135766208	0.467	0.424	1	ZMYM1	OSM	PBS	0.8695837165276964
0.06510073770629644	-0.03396151969839253	0.533	0.627	1	HILPDA	OSM	PBS	0.8696501343104581
0.06511484556650035	-0.00518475146305255	0.326	0.407	1	CERS5	OSM	PBS	0.8696501343104581
0.06512595046492012	-0.01763115743612722	0.213	0.275	1	ZNF699	OSM	PBS	0.8696501343104581
0.06516441172129042	0.0692421963574108	0.995	0.993	1	EIF4B	OSM	PBS	0.8696501343104581
0.06517204360395742	-0.01204108462830729	0.173	0.227	1	AL353194.1	OSM	PBS	0.8696501343104581
0.06517319047678373	-0.00876962662050205	0.316	0.4	1	CYB5D1	OSM	PBS	0.8696501343104581
0.06517697827757603	-0.01173828938793651	0.044	0.075	1	CRTAC1	OSM	PBS	0.8696501343104581
0.0651805626539158	-0.01404942674819025	0.062	0.095	1	TMEM86B	OSM	PBS	0.8696501343104581
0.06520119593664445	0.02929150063202568	0.399	0.356	1	XYLT2	OSM	PBS	0.8696501343104581
0.06521382717410072	0.00877960631265014	0.035	0.014	1	LGALS14	OSM	PBS	0.8696501343104581
0.06522675260532695	-0.0189245984383637	0.189	0.247	1	SFXN2	OSM	PBS	0.8696501343104581
0.06524573833546947	0.04400867577696432	0.915	0.875	1	PPP1R7	OSM	PBS	0.8696501343104581
0.06541633881377988	0.056798750993172	0.901	0.875	1	PHF3	OSM	PBS	0.8716066315701337
0.06544467513179533	0.07092006822545194	0.889	0.878	1	NRDC	OSM	PBS	0.8716157737602228
0.0654646529348065	0.03230218062615112	0.534	0.498	1	VPS37A	OSM	PBS	0.8716157737602228
0.0655048093865078	-0.047233288243407	0.658	0.729	1	PXK	OSM	PBS	0.8718332830383898
0.06559688074612807	-0.04161105634164464	0.783	0.82	1	SNAPIN	OSM	PBS	0.8727413421261482
0.06566341225013926	-0.01253551072494797	0.116	0.163	1	LINC00562	OSM	PBS	0.8730339864133299
0.06567652499026555	-0.03582260916890884	0.524	0.607	1	CLUH	OSM	PBS	0.8730339864133299
0.06570094643779541	-0.01334979440336665	0.15	0.203	1	GALNT4	OSM	PBS	0.8730339864133299
0.06571428738473603	-0.11622731811756754	0.571	0.62	1	CDKN2C	OSM	PBS	0.8730339864133299
0.06576229568455098	-0.00197138015075787	0.012	0.031	1	NRG2	OSM	PBS	0.8733547838716439
0.06579062925468183	0.02870111350131897	0.351	0.298	1	CDH24	OSM	PBS	0.8734141535548096
0.06587476684412008	0.02947542624791135	0.349	0.295	1	TLR1	OSM	PBS	0.8742140468678894
0.06598671398559955	-0.02315692073901149	0.43	0.492	1	ACD	OSM	PBS	0.8753822829238598
0.06608067460469846	-0.01466864590722616	0.282	0.353	1	AVEN	OSM	PBS	0.8761754841440227
0.06609438298739506	-0.03033889765589365	0.653	0.722	1	RILPL2	OSM	PBS	0.8761754841440227
0.06614866139944432	-0.00636177866297084	0.019	0.041	1	AP000229.1	OSM	PBS	0.8763781801414618
0.06615756158932432	-0.06199811777631026	0.989	0.983	1	UGP2	OSM	PBS	0.8763781801414618
0.0662386741398532	-0.00750667979636218	0.06	0.095	1	AC091978.1	OSM	PBS	0.8764731448709504
0.06624227091347282	-0.04225681059113673	0.938	0.959	1	TXNL1	OSM	PBS	0.8764731448709504
0.0662535844787529	-0.0358956503347406	0.351	0.41	1	PGBD5	OSM	PBS	0.8764731448709504
0.06629913441377751	-0.0065619016808416	0.011	0.027	1	VAC14-AS1	OSM	PBS	0.8764731448709504
0.06630116286088142	-0.00867879817905929	0.019	0.041	1	ZNF630	OSM	PBS	0.8764731448709504
0.06632816774624353	-0.06474445480826962	1	1	1	RBX1	OSM	PBS	0.8764731448709504
0.06633235734795587	-0.0600070279835482	0.402	0.441	1	MEF2C	OSM	PBS	0.8764731448709504
0.06637079440667504	-0.08156295439694983	0.993	1	1	CLDN7	OSM	PBS	0.8766645420709899
0.0663965402247603	0.05197836934497862	0.751	0.753	1	CX3CL1	OSM	PBS	0.8766882282707257
0.06654506121022874	0.05202077518714088	0.882	0.868	1	KPNA4	OSM	PBS	0.8783324144809168
0.06661309429207293	0.00741004887010648	0.03	0.01	1	KRT75	OSM	PBS	0.8789134333756891
0.06668932033457554	-0.00724270407687049	0.011	0.027	1	AC097369.2	OSM	PBS	0.8794045112853691
0.06669836680222356	-0.05358551331099476	0.45	0.505	1	LMNB1	OSM	PBS	0.8794045112853691
0.06677827500494848	0.01213817783597276	0.097	0.061	1	LINC02175	OSM	PBS	0.8800750239142128
0.06679731199786025	0.03328803971907429	0.75	0.722	1	MIR4458HG	OSM	PBS	0.8800750239142128
0.06687427207824524	0.01351780135757713	0.642	0.563	1	HELZ2	OSM	PBS	0.8807719439855538
0.06693541486402024	0.03430333357147053	0.377	0.339	1	GLI3	OSM	PBS	0.8812601149057572
0.06697083846339795	0.04241792778950526	0.646	0.627	1	CES2	OSM	PBS	0.8814094421426927
0.06700165461353523	-0.02264206436070914	0.898	0.902	1	IDH2	OSM	PBS	0.8814980447555726
0.06705034001229876	0.04755928146247701	0.97	0.956	1	TARS	OSM	PBS	0.881821593528619
0.0670811690985721	-0.0168641466420793	0.252	0.319	1	MNX1-AS1	OSM	PBS	0.8819101545175423
0.06719592723307077	0.04797539588282606	0.679	0.644	1	PHC3	OSM	PBS	0.8831016634318217
0.06725444460930945	0.05004958703211704	0.854	0.841	1	C6orf132	OSM	PBS	0.8834659809957325
0.06727192396478529	0.00635760253601659	0.03	0.01	1	AC036214.1	OSM	PBS	0.8834659809957325
0.06729616096932152	0.00931110748625323	0.049	0.024	1	AC090946.1	OSM	PBS	0.8834672839448124
0.06736584357226118	0.04344143478976581	0.644	0.607	1	SETDB1	OSM	PBS	0.8840649840761318
0.06742544712727662	-0.03384262813567759	0.228	0.281	1	MT1A	OSM	PBS	0.8845300323675453
0.06745472111586802	-0.04598901951406775	0.626	0.692	1	PACSIN2	OSM	PBS	0.8845970073672108
0.067558574397782	-0.0259696264209438	0.616	0.698	1	SNRNP25	OSM	PBS	0.8856416122969982
0.06770289011811854	-0.00992105992407027	0.048	0.078	1	AC097500.1	OSM	PBS	0.8872157111397269
0.06783377419731695	0.04186702622700333	0.991	0.983	1	NDUFB6	OSM	PBS	0.887850409736642
0.06784964123010755	-0.01205377934823122	0.208	0.271	1	ZRANB3	OSM	PBS	0.887850409736642
0.06785803753964673	0.01798777095410263	0.131	0.092	1	PTPRS	OSM	PBS	0.887850409736642
0.06792936558145517	-0.00654885682080278	0.032	0.058	1	LRRC37A	OSM	PBS	0.887850409736642
0.06793610698371905	0.00664769211773379	0.03	0.01	1	AC024651.1	OSM	PBS	0.887850409736642
0.06797348312191098	-0.01625015693839683	0.286	0.353	1	TAPT1	OSM	PBS	0.887850409736642
0.06799820939686212	-0.01938798258172489	0.321	0.39	1	ST7	OSM	PBS	0.887850409736642
0.06801875880335191	-0.03980091728734536	0.76	0.78	1	NUP155	OSM	PBS	0.887850409736642
0.06804560081250162	0.06519536175745655	0.854	0.831	1	EHBP1	OSM	PBS	0.887850409736642
0.06806271575572524	0.01200946256334168	0.115	0.075	1	ANK1	OSM	PBS	0.887850409736642
0.0680698893465683	-0.00502783120281514	0.011	0.027	1	AC093599.2	OSM	PBS	0.887850409736642
0.0680698893465683	-0.00447357106729883	0.011	0.027	1	AC106738.1	OSM	PBS	0.887850409736642
0.06809545573535951	-0.01565532635308784	0.229	0.288	1	MANBA	OSM	PBS	0.887850409736642
0.06810913717087211	-0.02509019470698689	0.51	0.607	1	CCNH	OSM	PBS	0.887850409736642
0.06816498914198103	0.03522432084295679	0.857	0.82	1	CYB561	OSM	PBS	0.887850409736642
0.0681727915171179	0.03911656914752506	0.217	0.176	1	LINC02615	OSM	PBS	0.887850409736642
0.06817473359493027	-0.02410358532293716	0.441	0.522	1	CDC37L1	OSM	PBS	0.887850409736642
0.06818795939372423	0.06430169820803777	0.951	0.953	1	CCNB1IP1	OSM	PBS	0.887850409736642
0.06829836964971515	-0.04671305679727872	0.772	0.824	1	DCLRE1C	OSM	PBS	0.8889717736661538
0.06835303995216171	-0.02471027915538659	0.279	0.339	1	ETV5	OSM	PBS	0.8892051924955745
0.06838810742315318	-0.02752532989486961	0.743	0.797	1	OSER1	OSM	PBS	0.8892051924955745
0.06841873806457627	0.03426001327585823	0.543	0.492	1	SNAP23	OSM	PBS	0.8892051924955745
0.06843746888192027	-0.01363899416790134	0.076	0.112	1	FBXO6	OSM	PBS	0.8892051924955745
0.0684377756689717	0.00531795476175559	0.03	0.01	1	AP000692.2	OSM	PBS	0.8892051924955745
0.06856746211629287	0.0082096118493725	0.049	0.024	1	LINC01151	OSM	PBS	0.8897908286570931
0.06857168236814074	0.07719358829157474	0.979	0.953	1	RB1CC1	OSM	PBS	0.8897908286570931
0.06858952963093687	-0.03881412183538357	0.704	0.78	1	MRTO4	OSM	PBS	0.8897908286570931
0.06859050965595563	0.04016332965936561	0.536	0.512	1	GSE1	OSM	PBS	0.8897908286570931
0.06860440202372385	-0.03043299661896092	0.91	0.908	1	CNOT7	OSM	PBS	0.8897908286570931
0.06866871386998014	-0.00474918524806986	0.011	0.027	1	LINC02666	OSM	PBS	0.8900838193941435
0.0686756292442573	-0.01925127373691544	0.095	0.136	1	MME	OSM	PBS	0.8900838193941435
0.0687777184497208	0.03478943458503186	0.427	0.38	1	ANKRD10-IT1	OSM	PBS	0.8910914240630907
0.06886928154713724	-0.00478498506011007	0.011	0.027	1	LGI4	OSM	PBS	0.8912587343625487
0.068885291171978	-0.01206637734032631	0.175	0.231	1	ZSCAN25	OSM	PBS	0.8912587343625487
0.06888841028051004	0.07112084188015388	0.799	0.786	1	GABPB1-AS1	OSM	PBS	0.8912587343625487
0.06890115132108726	-0.04566685058196995	0.827	0.895	1	IMP3	OSM	PBS	0.8912587343625487
0.06891238540602751	-0.00603330506702745	0.039	0.068	1	AC005070.3	OSM	PBS	0.8912587343625487
0.06907033031578434	-0.00375393082286338	0.011	0.027	1	KLHL7-DT	OSM	PBS	0.892355510020481
0.06907033031578434	-0.0040897649069462	0.011	0.027	1	TEX15	OSM	PBS	0.892355510020481
0.06907033031578434	-0.004426086087337	0.011	0.027	1	AC092794.1	OSM	PBS	0.892355510020481
0.06916638874677543	0.05320562080974045	0.974	0.973	1	TCF25	OSM	PBS	0.8932812260129596
0.06923889592537948	-0.02759016538663503	0.489	0.556	1	DDIT3	OSM	PBS	0.89389065744687
0.06926766404478017	-0.02945627404102496	0.393	0.458	1	AL627171.2	OSM	PBS	0.89389065744687
0.06928684448995301	-0.01327861979612132	0.515	0.61	1	FKBP15	OSM	PBS	0.89389065744687
0.06932212550477941	0.01958318960316138	0.554	0.492	1	RAB20	OSM	PBS	0.8940306961241831
0.0694694198930389	0.04449968029473333	0.6	0.556	1	AC008443.1	OSM	PBS	0.8955001035227147
0.06948499478168656	-0.02416371719902585	0.45	0.515	1	GON7	OSM	PBS	0.8955001035227147
0.06953256442203036	0.05834641719616812	0.739	0.708	1	GAS6	OSM	PBS	0.8957977438967734
0.06955974857697864	-0.01481687327813349	0.24	0.302	1	CXXC4	OSM	PBS	0.8958326381653748
0.0696101577444303	-0.04081161316109941	0.332	0.397	1	CDCA5	OSM	PBS	0.8961665084783303
0.06975154141498294	-0.04058166564482451	0.697	0.742	1	VEGFB	OSM	PBS	0.8974991886748231
0.06976271664107188	-0.03012619006882866	0.651	0.749	1	WDR18	OSM	PBS	0.8974991886748231
0.06986035228657715	0.02230274942735667	0.286	0.231	1	GATA3	OSM	PBS	0.8980904700397648
0.06986280693055297	0.05726196135624389	0.646	0.607	1	PHKG1	OSM	PBS	0.8980904700397648
0.06988228897224803	-0.01599036889100791	0.284	0.356	1	AC093157.1	OSM	PBS	0.8980904700397648
0.06992435161227448	-0.05660660734709388	0.743	0.786	1	AP000527.1	OSM	PBS	0.8983156171852784
0.0699661074982662	-0.04870281483885308	0.975	0.993	1	RNF115	OSM	PBS	0.8984592809550818
0.07005440707946746	-0.01880340527056898	0.265	0.325	1	EEF2K	OSM	PBS	0.8984592809550818
0.07005497113714879	-0.01475134923624943	0.309	0.39	1	THNSL1	OSM	PBS	0.8984592809550818
0.0700678424085397	-0.00863649591526179	0.078	0.115	1	MPRIP-AS1	OSM	PBS	0.8984592809550818
0.07008281869694158	-0.00354439088243428	0.011	0.027	1	PRDM16	OSM	PBS	0.8984592809550818
0.07008281869694158	-0.00408968690523678	0.011	0.027	1	AC127496.5	OSM	PBS	0.8984592809550818
0.07014535031068367	-0.05714486945601216	1	1	1	RPS21	OSM	PBS	0.8989251194075836
0.07016827589813028	-0.01383934821542445	0.131	0.176	1	ZNF174	OSM	PBS	0.8989251194075836
0.07024499330900424	-0.01946084539652157	0.446	0.539	1	CEP135	OSM	PBS	0.8995930721143682
0.07031897868551333	-0.00889629903933837	0.18	0.241	1	RAD51B	OSM	PBS	0.9002255819756815
0.07036881048459322	0.04249912482405538	1	1	1	MT-ND4	OSM	PBS	0.9005485428484603
0.07044702759388206	-0.09096427754053547	0.915	0.922	1	RGCC	OSM	PBS	0.9009611129448264
0.07045028019037987	0.0234970444079326	0.229	0.186	1	FGF11	OSM	PBS	0.9009611129448264
0.07049653096684025	0.05117582655305219	0.785	0.773	1	SUCLG2	OSM	PBS	0.9010532544998412
0.0705091020146323	0.03222418173284068	0.339	0.295	1	PSORS1C1	OSM	PBS	0.9010532544998412
0.07056064404098454	-0.00910739265390397	0.079	0.119	1	GPR137C	OSM	PBS	0.9010532544998412
0.07063174485534426	0.03779101661420189	0.616	0.566	1	SPG11	OSM	PBS	0.9010532544998412
0.07063938962666629	0.04623105463800059	0.877	0.831	1	SIGIRR	OSM	PBS	0.9010532544998412
0.07065183542180573	0.04475036495668266	0.704	0.705	1	RERE	OSM	PBS	0.9010532544998412
0.07066004094654317	0.01997216212661084	0.145	0.105	1	HULC	OSM	PBS	0.9010532544998412
0.07069613634856604	-0.00333465197583989	0.011	0.027	1	AP000442.1	OSM	PBS	0.9010532544998412
0.07070590787668993	0.03859201667891854	0.536	0.478	1	TEAD3	OSM	PBS	0.9010532544998412
0.07071473095879387	-0.05347519660828848	0.427	0.495	1	E2F1	OSM	PBS	0.9010532544998412
0.07072828611726575	0.02913326805171026	0.365	0.322	1	AGA	OSM	PBS	0.9010532544998412
0.07078239070077966	-0.01024842782239331	0.123	0.169	1	TNFRSF25	OSM	PBS	0.9014287689767698
0.07085388175846825	0.00927701989599306	0.044	0.02	1	IQCJ-SCHIP1	OSM	PBS	0.9020253656492856
0.0709015511719575	-0.00439473383769524	0.011	0.027	1	AC069224.1	OSM	PBS	0.9022271815282142
0.07091903503337811	0.0347764438110596	0.705	0.712	1	AC118549.1	OSM	PBS	0.9022271815282142
0.07099551776314025	-0.02390497830118922	0.217	0.275	1	FARS2	OSM	PBS	0.9022429304353266
0.07103896782907324	0.03136927617015384	0.771	0.725	1	LAMB2	OSM	PBS	0.9022429304353266
0.07105856929523	-0.04938622601540887	0.933	0.956	1	COPS5	OSM	PBS	0.9022429304353266
0.071064643910901	-0.04803424977544424	0.979	0.993	1	NDUFB1	OSM	PBS	0.9022429304353266
0.07106642153569473	-0.01974964686494856	0.543	0.614	1	PRRC1	OSM	PBS	0.9022429304353266
0.07106817760293561	0.00947967938763008	0.085	0.051	1	REEP2	OSM	PBS	0.9022429304353266
0.07111623847364514	-0.03593636186201293	0.646	0.712	1	ANKFY1	OSM	PBS	0.902540029255855
0.07119333319834423	0.03197873106242865	0.656	0.603	1	PRKACA	OSM	PBS	0.903205264607486
0.07126849604628122	-0.04146112549604686	1	1	1	COX7A2	OSM	PBS	0.903845538388752
0.0713251078802795	-0.03604261046805634	0.506	0.597	1	NMI	OSM	PBS	0.9042501813391444
0.07135823359450506	-0.03412941440615735	0.608	0.688	1	ETS2	OSM	PBS	0.9043568932799446
0.07152073375364276	-0.00222965477626908	0.011	0.027	1	AC012645.2	OSM	PBS	0.9060571511526264
0.07154190232045819	-0.0386985419764638	0.383	0.444	1	CCNE1	OSM	PBS	0.9060571511526264
0.0716135452491041	-0.00834915249634229	0.053	0.085	1	SMN2	OSM	PBS	0.9066507677836247
0.07180244522729054	0.03261313864494758	0.46	0.417	1	MXD1	OSM	PBS	0.9084979589517876
0.07188225460863241	0.05979229909886202	0.852	0.834	1	WTAP	OSM	PBS	0.9084979589517876
0.0718869233156791	-0.02269205856817742	0.242	0.298	1	AL161891.1	OSM	PBS	0.9084979589517876
0.07191188765287163	0.03044822278904069	0.661	0.631	1	MFSD11	OSM	PBS	0.9084979589517876
0.07196425054088343	0.01598555403037857	0.168	0.122	1	HHAT	OSM	PBS	0.9084979589517876
0.0719648870359803	0.04439198284836387	0.924	0.936	1	TMEM219	OSM	PBS	0.9084979589517876
0.07199071250273234	0.02958579108042805	0.416	0.373	1	VPS13D	OSM	PBS	0.9084979589517876
0.07199095997094658	-0.02610140178366976	0.453	0.508	1	HAUS6	OSM	PBS	0.9084979589517876
0.07199528185308934	-0.04636774556234802	0.905	0.912	1	ELAVL1	OSM	PBS	0.9084979589517876
0.07200766588123646	-0.03172558336693962	0.469	0.529	1	NVL	OSM	PBS	0.9084979589517876
0.07204211645797066	-0.13811750209060802	0.781	0.78	1	SMC4	OSM	PBS	0.9086194019566451
0.07209784769208918	-0.00945937220050146	0.148	0.2	1	ESYT3	OSM	PBS	0.9089378263906732
0.0721186436660432	0.00846534228623002	0.044	0.02	1	PDE8B	OSM	PBS	0.9089378263906732
0.07214186458470824	0.0167759449487026	0.247	0.197	1	NT5M	OSM	PBS	0.9089378263906732
0.07231720673496651	-0.02812464321818009	0.825	0.854	1	COPRS	OSM	PBS	0.9108334768432584
0.07237855656968986	-0.01160053670218301	0.238	0.302	1	AC026748.3	OSM	PBS	0.9112925865177912
0.07244018414672919	0.04809735219585315	0.654	0.62	1	CASP4	OSM	PBS	0.9117548761879076
0.07252998983518275	0.0410321031993609	0.892	0.881	1	MANBAL	OSM	PBS	0.9125713846536692
0.07256254686576982	-0.00115652639592706	0.011	0.027	1	OXER1	OSM	PBS	0.9126672776061996
0.07268265314587831	0.03492839536699826	0.727	0.681	1	OSBPL9	OSM	PBS	0.9138638913748856
0.07275752829400292	0.03936747091789966	0.575	0.532	1	ST6GALNAC4	OSM	PBS	0.914491172077198
0.0727965352611853	0.06223754662039593	0.998	0.983	1	HSPA5	OSM	PBS	0.9146673488138152
0.07291114823201954	0.0294003149103621	0.631	0.59	1	NPEPL1	OSM	PBS	0.915793046135946
0.07295570222890504	0.04645421963262319	0.981	0.966	1	TCEAL4	OSM	PBS	0.9160383043842724
0.07302076385216694	-0.00594813275463849	0.025	0.047	1	SLC26A7	OSM	PBS	0.9165408016986152
0.0730544535475956	-0.07121137692891766	0.711	0.729	1	LMNB2	OSM	PBS	0.91656848360876
0.07307305360974731	-0.07116998661371432	0.993	0.997	1	FBL	OSM	PBS	0.91656848360876
0.07310636054046937	0.05361566313709648	0.764	0.783	1	NAT9	OSM	PBS	0.916672114471298
0.0731595737038729	0.03871087042716578	0.393	0.366	1	AC093323.1	OSM	PBS	0.9170011580544848
0.07319119742795918	0.03845233675050003	0.623	0.576	1	PCSK6	OSM	PBS	0.9170011580544848
0.07320842891641643	-0.01331069915606252	0.346	0.427	1	VARS2	OSM	PBS	0.9170011580544848
0.07323281836543426	-0.01432096642658602	0.175	0.231	1	AC036176.1	OSM	PBS	0.9170011580544848
0.07327065163838392	-0.00529886425493872	0.065	0.102	1	ULK4	OSM	PBS	0.9171611219618638
0.073313935759554	0.01174087013338928	0.473	0.393	1	ASB1	OSM	PBS	0.9172506695630266
0.07333390037985085	0.02255186998039103	0.287	0.241	1	LZTS3	OSM	PBS	0.9172506695630266
0.07335298789134119	0.03899126221687205	0.577	0.536	1	AP1AR	OSM	PBS	0.9172506695630266
0.07338170917189421	-0.01537487597353777	0.279	0.349	1	LIMK1	OSM	PBS	0.917296426707821
0.07340943859234093	-0.03616955245183206	0.959	0.956	1	BUD31	OSM	PBS	0.9173297582513728
0.07344853413368353	-0.05092592383284489	0.818	0.807	1	PITRM1	OSM	PBS	0.9175050504528844
0.07359617651946689	-0.03887864662646395	0.825	0.824	1	SRPK2	OSM	PBS	0.9190357068539772
0.07363486352567075	-0.01076436275555209	0.078	0.115	1	APOBEC3B	OSM	PBS	0.919205197784132
0.07366249937171526	-0.04604719757336578	0.423	0.485	1	C1orf21	OSM	PBS	0.919236665361115
0.07371493683966693	0.08231829973495808	0.524	0.502	1	LRATD1	OSM	PBS	0.9193929852132376
0.07374274859470167	0.03048966438826746	0.284	0.237	1	WASF1	OSM	PBS	0.9193929852132376
0.07376808827694106	0.08918728753908933	1	0.997	1	SYNE2	OSM	PBS	0.9193929852132376
0.0738294533628434	0.03435034261001113	0.711	0.664	1	SNAP47	OSM	PBS	0.9193929852132376
0.07386023669797818	-0.04744366498245322	0.984	0.976	1	PRRC2A	OSM	PBS	0.9193929852132376
0.0738610465546462	0.09476958463112296	0.991	0.99	1	VMP1	OSM	PBS	0.9193929852132376
0.07386691021705676	0.03971417861082924	0.457	0.42	1	SIAE	OSM	PBS	0.9193929852132376
0.0738964228999919	-0.01252030293565972	0.203	0.264	1	SUOX	OSM	PBS	0.9193929852132376
0.07390279003271677	-0.04199512147119932	0.956	0.99	1	SNRNP70	OSM	PBS	0.9193929852132376
0.07392621937877539	0.01933201705957662	0.247	0.197	1	TMEM178B	OSM	PBS	0.9193929852132376
0.07397702529336789	-0.05448089222431762	0.984	0.983	1	PSMC3	OSM	PBS	0.9197123311014124
0.07402025436044256	-0.02408101313845069	0.115	0.156	1	TMSB15A	OSM	PBS	0.9199372936660638
0.07406586875461614	0.03605292242055576	0.377	0.329	1	FAM160B1	OSM	PBS	0.9199944661202184
0.07408283947919879	-0.05486597340036026	0.949	0.973	1	PPP4C	OSM	PBS	0.9199944661202184
0.07412761636579894	0.33481498265941534	0.614	0.58	1	IGFBP5	OSM	PBS	0.9199944661202184
0.07414217541876213	-0.02477930698734259	0.369	0.427	1	TRMT61A	OSM	PBS	0.9199944661202184
0.07415053345686305	0.06250920558543882	0.774	0.725	1	LSS	OSM	PBS	0.9199944661202184
0.07422387020859707	0.05244593556836052	0.758	0.746	1	SGSM2	OSM	PBS	0.9203577605631776
0.07423010598569713	0.01756501518785104	0.323	0.271	1	LINC00173	OSM	PBS	0.9203577605631776
0.07425687783892199	-0.07931791775684105	0.981	0.983	1	PAICS	OSM	PBS	0.9203779159439158
0.07431557424076682	-0.02702892652978794	0.951	0.966	1	SUDS3	OSM	PBS	0.9207936129946872
0.07435665892518543	0.02893602914070309	0.661	0.624	1	RUFY2	OSM	PBS	0.920990887756586
0.07440992299882604	0.01648215325855608	0.111	0.075	1	AC007878.1	OSM	PBS	0.9211376271702476
0.07441884001919134	0.0188737727608306	0.549	0.471	1	TJP2	OSM	PBS	0.9211376271702476
0.074465454852465085	-0.01069999295054481	0.192	0.251	1	UBOX5	OSM	PBS	0.921188102413004
0.07454425060392364	0.05616483401751571	0.908	0.861	1	NSFL1C	OSM	PBS	0.921188102413004
0.07458169560506907	0.04552497845490683	0.774	0.763	1	PGD	OSM	PBS	0.921188102413004
0.07461981722522053	-0.02870878058972506	0.168	0.214	1	FAT2	OSM	PBS	0.921188102413004
0.07470347766452003	0.01567564775701005	0.139	0.098	1	TCTE3	OSM	PBS	0.921188102413004
0.07472664664307072	-0.06037120436916887	0.998	0.99	1	RAB5IF	OSM	PBS	0.921188102413004
0.07477660206681766	-0.00775699621256985	0.28	0.353	1	WNT5B	OSM	PBS	0.921188102413004
0.0747988851086966	-0.03068602294027345	0.78	0.834	1	ATG101	OSM	PBS	0.921188102413004
0.07484770176121945	-0.04923451119977606	0.854	0.858	1	ATP6V1D	OSM	PBS	0.921188102413004
0.07492543056701076	-0.03994778990150333	0.647	0.702	1	CREB3	OSM	PBS	0.921188102413004
0.07493961191986888	0.04243403421158381	0.61	0.566	1	TXNRD1	OSM	PBS	0.921188102413004
0.07494942378018124	-0.0327543211099609	0.873	0.919	1	CUEDC2	OSM	PBS	0.921188102413004
0.0750043163257228	-0.00504059705537078	0.145	0.197	1	PLCG1	OSM	PBS	0.921188102413004
0.0750044642455646	0.02044437604083058	0.136	0.095	1	DUSP8	OSM	PBS	0.921188102413004
0.07511992299291564	0.0228913052634441	0.43	0.376	1	MITF	OSM	PBS	0.921188102413004
0.07521574560453896	-0.01893894670585446	0.199	0.251	1	PEX5	OSM	PBS	0.921188102413004
0.07522910315291031	0.01520682083545707	0.115	0.078	1	ZNF573	OSM	PBS	0.921188102413004
0.07524898523145689	0.00910950410649302	0.053	0.027	1	AC010491.1	OSM	PBS	0.921188102413004
0.07526475025697205	0.05228847820986471	0.857	0.827	1	SLK	OSM	PBS	0.921188102413004
0.07530511778925773	-0.05705074331361376	0.571	0.617	1	SAPCD2	OSM	PBS	0.921188102413004
0.07531605476351319	-0.04438376231211785	0.353	0.41	1	CIP2A	OSM	PBS	0.921188102413004
0.07535953358495957	-0.04433222033665984	0.831	0.878	1	SHMT2	OSM	PBS	0.921188102413004
0.0753605613966601	-0.00676352267547876	0.037	0.064	1	SERPINE1	OSM	PBS	0.921188102413004
0.07537216965840704	0.04488632134665138	0.889	0.875	1	ATL2	OSM	PBS	0.921188102413004
0.07540392645306561	-0.03229265839332224	0.67	0.712	1	CHDH	OSM	PBS	0.921188102413004
0.07547219488143733	-0.01178268897108594	0.243	0.305	1	ZNF551	OSM	PBS	0.921188102413004
0.07547934016540754	0.04577209285267136	0.811	0.8	1	LAMB1	OSM	PBS	0.921188102413004
0.07549051180514932	-0.00514344579037047	0.037	0.064	1	FZD4-DT	OSM	PBS	0.921188102413004
0.07549475436659576	0.04093617741536809	0.577	0.542	1	MEGF8	OSM	PBS	0.921188102413004
0.07551519862687217	0.00820375454438388	0.053	0.027	1	AC009902.3	OSM	PBS	0.921188102413004
0.07555268770251923	0.02530138924022446	0.494	0.434	1	COG6	OSM	PBS	0.921188102413004
0.07562035491080872	-0.0587621807033688	0.917	0.925	1	HDDC2	OSM	PBS	0.921188102413004
0.07567163815639011	-0.04536356476334902	1	1	1	RPL38	OSM	PBS	0.921188102413004
0.07571914174986587	0.04805296460069996	1	1	1	EEF1G	OSM	PBS	0.921188102413004
0.07573910638113374	0.06295992112773735	0.855	0.824	1	PPP1R16A	OSM	PBS	0.921188102413004
0.07576430187684911	0.03217783626119261	0.564	0.522	1	MNT	OSM	PBS	0.921188102413004
0.0759778382422195	-0.0413925138141456	0.443	0.505	1	MXD3	OSM	PBS	0.921188102413004
0.07610799800370509	0.00485693056985808	0.018	0.003	1	LPAR4	OSM	PBS	0.921188102413004
0.0761458108395328	0.02638319258528365	0.675	0.607	1	ADPGK	OSM	PBS	0.921188102413004
0.07618391918058481	-0.02722519324356551	0.573	0.631	1	UBL7	OSM	PBS	0.921188102413004
0.07621472369438977	-0.00483805888400146	0.009	0.024	1	NECAB1	OSM	PBS	0.921188102413004
0.07626697778379599	0.00886619113147687	0.062	0.034	1	LINC00852	OSM	PBS	0.921188102413004
0.07632224950978943	-0.01276292809593066	0.092	0.129	1	ESAM	OSM	PBS	0.921188102413004
0.07635375011846568	0.00393266834217827	0.018	0.003	1	AC091736.1	OSM	PBS	0.921188102413004
0.0764064073133961	0.0537073928164522	0.864	0.858	1	BTBD7	OSM	PBS	0.921188102413004
0.0764585628280734	-0.04140973968819006	0.998	1	1	CCT2	OSM	PBS	0.921188102413004
0.07648251423059595	-0.08867994007167557	1	1	1	S100A2	OSM	PBS	0.921188102413004
0.0765028459698508	0.04768408253276646	0.767	0.736	1	ATF2	OSM	PBS	0.921188102413004
0.07653007240289667	-0.00842596309582506	0.097	0.139	1	MSRA	OSM	PBS	0.921188102413004
0.07656587643710165	0.00312781986692973	0.011	0	1	AL357079.2	OSM	PBS	0.921188102413004
0.07656587643710165	0.00222564211888998	0.011	0	1	AL451074.5	OSM	PBS	0.921188102413004
0.07656587643710165	0.00268783257009242	0.011	0	1	ASCL5	OSM	PBS	0.921188102413004
0.07656587643710165	0.00275890988777287	0.011	0	1	AL122008.1	OSM	PBS	0.921188102413004
0.07656587643710165	0.00522242623320501	0.011	0	1	MYCNUT	OSM	PBS	0.921188102413004
0.07656587643710165	0.00230749107557087	0.011	0	1	AC016907.2	OSM	PBS	0.921188102413004
0.07656587643710165	0.00410523728861139	0.011	0	1	AC018682.1	OSM	PBS	0.921188102413004
0.07656587643710165	0.00243188565420026	0.011	0	1	LINC02631	OSM	PBS	0.921188102413004
0.07656587643710165	0.00296203121065493	0.011	0	1	MAP3K20-AS1	OSM	PBS	0.921188102413004
0.07656587643710165	0.00264912798325636	0.011	0	1	GALNT15	OSM	PBS	0.921188102413004
0.07656587643710165	0.00217857285608412	0.011	0	1	AC104850.2	OSM	PBS	0.921188102413004
0.07656587643710165	0.00342014549546029	0.011	0	1	AC011317.1	OSM	PBS	0.921188102413004
0.07656587643710165	0.00299161292842352	0.011	0	1	AC078881.1	OSM	PBS	0.921188102413004
0.07656587643710165	0.00332261621578198	0.011	0	1	AL109924.2	OSM	PBS	0.921188102413004
0.07656587643710165	0.0033379698133624	0.011	0	1	STEAP4	OSM	PBS	0.921188102413004
0.07656587643710165	0.00291432893700816	0.011	0	1	KCNK9	OSM	PBS	0.921188102413004
0.07656587643710165	0.00323105480182287	0.011	0	1	SPATA6L	OSM	PBS	0.921188102413004
0.07656587643710165	0.00221954343739229	0.011	0	1	DIRAS2	OSM	PBS	0.921188102413004
0.07656587643710165	0.00275159967476108	0.011	0	1	FAM245B	OSM	PBS	0.921188102413004
0.07656587643710165	0.0039016793808722	0.011	0	1	AL359094.1	OSM	PBS	0.921188102413004
0.07656587643710165	0.00321749269177167	0.011	0	1	ANP32D	OSM	PBS	0.921188102413004
0.07656587643710165	0.00259527612067495	0.011	0	1	AC076968.2	OSM	PBS	0.921188102413004
0.07656587643710165	0.00373447971151727	0.011	0	1	AL161714.1	OSM	PBS	0.921188102413004
0.07656587643710165	0.00278096133602322	0.011	0	1	ADAMTS7	OSM	PBS	0.921188102413004
0.07656587643710165	0.00244776725501852	0.011	0	1	NPIPB2	OSM	PBS	0.921188102413004
0.07656587643710165	0.00306789347557459	0.011	0	1	LCMT1-AS2	OSM	PBS	0.921188102413004
0.07656587643710165	0.00302419207238498	0.011	0	1	LINC02087	OSM	PBS	0.921188102413004
0.07656587643710165	0.0032349593538478	0.011	0	1	AC124283.3	OSM	PBS	0.921188102413004
0.07656587643710165	0.00261233810225394	0.011	0	1	DSC1	OSM	PBS	0.921188102413004
0.07656587643710165	0.00418606606961517	0.011	0	1	AC005944.1	OSM	PBS	0.921188102413004
0.07656587643710165	0.00308905804855982	0.011	0	1	AC011444.1	OSM	PBS	0.921188102413004
0.07656587643710165	0.00295573517567833	0.011	0	1	AC011523.1	OSM	PBS	0.921188102413004
0.07656587643710165	0.00314614941116287	0.011	0	1	KLK14	OSM	PBS	0.921188102413004
0.07656587643710165	0.00302926374626501	0.011	0	1	LINC01275	OSM	PBS	0.921188102413004
0.07657835356221562	-0.03018754708445231	0.501	0.563	1	FMR1	OSM	PBS	0.921188102413004
0.0765934687605579	-0.01547676344712301	0.185	0.234	1	DISP1	OSM	PBS	0.921188102413004
0.07660014900058114	0.00434052665018751	0.018	0.003	1	AL078604.2	OSM	PBS	0.921188102413004
0.07661256751851545	0.00727383164941634	0.058	0.031	1	HRCT1	OSM	PBS	0.921188102413004
0.07669661452450627	0.04175485555838758	0.298	0.247	1	CDA	OSM	PBS	0.9218091122754428
0.0767145858307423	0.01991232441855435	0.196	0.153	1	PPIP5K1	OSM	PBS	0.9218091122754428
0.07676799966094933	-0.0097348898192423	0.086	0.125	1	DUSP19	OSM	PBS	0.9220054590968298
0.0768064983138776	-0.00460138117352625	0.018	0.037	1	AC021321.1	OSM	PBS	0.9220054590968298
0.0768064983138776	-0.01202006871728033	0.018	0.037	1	H19	OSM	PBS	0.9220054590968298
0.07692355560825868	-0.00359743372842766	0.009	0.024	1	MT1H	OSM	PBS	0.9231078881370084
0.07697237494572721	0.03374360835444773	0.709	0.631	1	MYO9A	OSM	PBS	0.9232243286495634
0.07698370675769699	0.01354342596996778	0.086	0.054	1	ZNF252P-AS1	OSM	PBS	0.9232243286495634
0.07709489170222618	0.00346433601572573	0.018	0.003	1	AC067930.2	OSM	PBS	0.9239465640649176
0.07713125153049011	0.05057157572568027	0.931	0.902	1	GNAI3	OSM	PBS	0.9239465640649176
0.0771524763596572	-0.00508758545709162	0.323	0.403	1	MFSD8	OSM	PBS	0.9239465640649176
0.07716102358756625	-0.00304415323973265	0.009	0.024	1	AC010883.1	OSM	PBS	0.9239465640649176
0.07717014962286421	-0.01300166164912206	0.079	0.115	1	DISP2	OSM	PBS	0.9239465640649176
0.07727444372594007	0.04644239102019876	0.813	0.827	1	FNDC3B	OSM	PBS	0.9242688554476072
0.07733521455999585	-0.03180661759935466	0.582	0.62	1	ITGA9	OSM	PBS	0.9242688554476072
0.07733578697136206	0.06796106706025029	0.866	0.851	1	SPTSSA	OSM	PBS	0.9242688554476072
0.07734323783990657	0.0042946157651506	0.018	0.003	1	AC112907.3	OSM	PBS	0.9242688554476072
0.07735926741057124	-0.04913090436248812	0.871	0.908	1	MYCBP2	OSM	PBS	0.9242688554476072
0.0773619959989484	-0.01712556742274501	0.194	0.247	1	WDR90	OSM	PBS	0.9242688554476072
0.07739908860268614	-0.00335033246007878	0.009	0.024	1	CALCRL	OSM	PBS	0.9242688554476072
0.07739908860268614	-0.0035899710572962	0.009	0.024	1	HIST1H2BO	OSM	PBS	0.9242688554476072
0.0774607354880727	-0.0852772721107034	0.457	0.522	1	RCAN1	OSM	PBS	0.92445976108621
0.07748497880536019	-0.07220301452698574	0.855	0.864	1	H1FX	OSM	PBS	0.92445976108621
0.07750582509534218	0.04944390124619341	0.619	0.6	1	FUCA2	OSM	PBS	0.92445976108621
0.0775379170352237	0.04059378832286764	0.631	0.58	1	FOXRED2	OSM	PBS	0.92445976108621
0.07754799143737534	0.05158329871536982	0.517	0.468	1	TRIM38	OSM	PBS	0.92445976108621
0.07756662184901371	-0.01853696557741285	0.198	0.251	1	RHBDL2	OSM	PBS	0.92445976108621
0.07763775167292743	-0.00323747488878011	0.009	0.024	1	C2orf50	OSM	PBS	0.9247124817287226
0.07763835568296944	-0.01501047251673015	0.131	0.18	1	PCDH8	OSM	PBS	0.9247124817287226
0.07769946505103856	-0.02172175633843931	0.217	0.268	1	RNASEH2A	OSM	PBS	0.9251392714160904
0.07784188548571262	0.00387264488284225	0.018	0.003	1	AC087203.3	OSM	PBS	0.925146570186041
0.07784188548571262	0.00418600478032415	0.018	0.003	1	TNNI2	OSM	PBS	0.925146570186041
0.07784188548571262	0.00325401179565747	0.018	0.003	1	C16orf90	OSM	PBS	0.925146570186041
0.07784188548571262	0.00374208015372512	0.018	0.003	1	PYCARD-AS1	OSM	PBS	0.925146570186041
0.07784955607997637	-0.00948325356725421	0.185	0.241	1	FSTL3	OSM	PBS	0.925146570186041
0.07787701381774247	-0.00209131369737169	0.009	0.024	1	IDI2-AS1	OSM	PBS	0.925146570186041
0.07787701381774247	-0.00253322483474971	0.009	0.024	1	CYBB	OSM	PBS	0.925146570186041
0.07791647216061293	-0.02029457782745886	0.323	0.383	1	USP31	OSM	PBS	0.9253149894713152
0.07796475742795586	-0.03029081361652741	0.612	0.708	1	KIF1BP	OSM	PBS	0.9255880916706496
0.07807497934367952	-0.00427820936550462	0.018	0.037	1	AL355472.3	OSM	PBS	0.9261891120902248
0.07807497934367952	-0.00521726432784183	0.018	0.037	1	AL354696.2	OSM	PBS	0.9261891120902248
0.0781053653482903	-0.01705879885534905	0.131	0.176	1	RASSF5	OSM	PBS	0.9261891120902248
0.07814565257788104	-0.02008230488288124	0.03	0.054	1	MARCO	OSM	PBS	0.9261891120902248
0.07815445501913922	-0.01435579729820261	0.176	0.231	1	XRCC3	OSM	PBS	0.9261891120902248
0.07816721311567182	0.02947132764116011	0.386	0.346	1	RNF208	OSM	PBS	0.9261891120902248
0.07822304266151277	-0.07903693014340396	0.996	0.993	1	DEK	OSM	PBS	0.9263664926436014
0.07824067078233844	0.00696672192089396	0.039	0.017	1	LINC00491	OSM	PBS	0.9263664926436014
0.07825811303663877	0.0282078401967861	0.436	0.393	1	FYCO1	OSM	PBS	0.9263664926436014
0.07830705581020429	0.06673694212300729	0.919	0.912	1	FDFT1	OSM	PBS	0.926387339983616
0.07834314802305495	0.00317913908774525	0.018	0.003	1	ALX4	OSM	PBS	0.926387339983616
0.0783498881718714	-0.03678127275982333	0.265	0.308	1	RAD54L	OSM	PBS	0.926387339983616
0.07836111594189436	-0.01777331633838391	0.397	0.475	1	RINT1	OSM	PBS	0.926387339983616
0.07839261934121257	-0.04003422617483548	0.453	0.512	1	HYLS1	OSM	PBS	0.92639103397011
0.07841204948606324	0.03878117009606208	0.686	0.664	1	CARS	OSM	PBS	0.92639103397011
0.07861076719991217	-0.00755150585571018	0.093	0.136	1	SLAIN1	OSM	PBS	0.928287709556361
0.07862331356041417	-0.03279310860883167	0.586	0.671	1	NLE1	OSM	PBS	0.928287709556361
0.07865065756067924	-0.0273815883603653	0.637	0.695	1	HIP1R	OSM	PBS	0.9283110987998776
0.0786949265679239	-0.01723979993179716	0.212	0.264	1	CCDC15	OSM	PBS	0.9285341738596334
0.07875775198299961	-0.00476127305061164	0.081	0.122	1	AC004918.4	OSM	PBS	0.9289759846373732
0.0788095657813712	-0.07099246234434475	0.986	0.976	1	RGS10	OSM	PBS	0.9289942752556598
0.0788100659727555	0.01205861095945824	0.099	0.064	1	AC102953.2	OSM	PBS	0.9289942752556598
0.07884007353647611	-0.00265526102112379	0.009	0.024	1	AL353593.1	OSM	PBS	0.9290487867059118
0.07893201131286587	-0.04872559342144855	0.982	0.976	1	DDX24	OSM	PBS	0.9298328117355016
0.0789767584968196	-0.01332824343313338	0.194	0.251	1	AUNIP	OSM	PBS	0.9300605977291164
0.07904524174247282	-0.01723354856411772	0.236	0.295	1	ATP2C2	OSM	PBS	0.9305676722471043
0.07908234635055196	-0.00196844057086531	0.009	0.024	1	PXDNL	OSM	PBS	0.930705131439406
0.07911127905049242	0.01672817021939698	0.086	0.054	1	NR2F1	OSM	PBS	0.9307286004062276
0.07913519861381328	-0.02229604918790315	0.356	0.427	1	CIDEB	OSM	PBS	0.9307286004062276
0.07919873977490675	0.10165626254479831	0.968	0.966	1	PLAAT3	OSM	PBS	0.9311767023775656
0.07925389550543582	-0.0710978169676256	0.411	0.464	1	AQP1	OSM	PBS	0.9313228487685687
0.07926206043316007	-0.01016476730583314	0.228	0.295	1	MAN2B2	OSM	PBS	0.9313228487685687
0.07929701679294848	0.04991721918535041	0.891	0.875	1	FZD7	OSM	PBS	0.9314345672781474
0.07940218259466161	0.02625265838327134	0.591	0.539	1	RFNG	OSM	PBS	0.931945121589537
0.07949589599162012	-0.04457221165160419	0.908	0.919	1	AIMP1	OSM	PBS	0.931945121589537
0.07949882973901663	-0.0182612981631965	0.302	0.373	1	HUNK	OSM	PBS	0.931945121589537
0.07950005633617045	-0.04829355497715015	0.998	1	1	SEC61G	OSM	PBS	0.931945121589537
0.07951022020735246	0.02244329260659004	0.298	0.254	1	AC245452.1	OSM	PBS	0.931945121589537
0.0795269945834406	-0.01055243010976918	0.111	0.156	1	AC003681.1	OSM	PBS	0.931945121589537
0.07955078892214754	-0.02029960360613508	0.307	0.376	1	ABHD18	OSM	PBS	0.931945121589537
0.07956449023501158	0.00999652018544816	0.143	0.098	1	HOXA10-AS	OSM	PBS	0.931945121589537
0.07956964304164649	-0.03866046539799395	0.937	0.953	1	YTHDF2	OSM	PBS	0.931945121589537
0.07960947551126919	-0.01513427758304269	0.15	0.2	1	ZNF425	OSM	PBS	0.9321133759398476
0.07975439601687723	0.00965712698509777	0.138	0.095	1	SBNO1-AS1	OSM	PBS	0.9334110328629344
0.07977130982200646	-0.04164287177155135	0.903	0.912	1	COPS3	OSM	PBS	0.9334110328629344
0.07980366899863649	0.04325555716497437	0.728	0.725	1	ZNF655	OSM	PBS	0.933491239699295
0.07986224729384044	0.04190090579648076	0.571	0.532	1	EDEM1	OSM	PBS	0.9337007121420194
0.07987259718905666	-0.01214213372443511	0.083	0.119	1	AC231981.1	OSM	PBS	0.9337007121420194
0.07991662978878704	-0.00236697965736536	0.018	0.037	1	SCARF1	OSM	PBS	0.9339171669538296
0.079946531481809	-0.02613604654491093	0.235	0.288	1	N6AMT1	OSM	PBS	0.9339684004997416
0.07999280059598261	-0.03247823827689905	0.695	0.776	1	CCDC93	OSM	PBS	0.9342107513125588
0.0800558494346157	0.0161171842168846	0.213	0.166	1	GPSM3	OSM	PBS	0.9342956193102256
0.08005882672049178	-0.01347085048528412	0.483	0.573	1	IP6K1	OSM	PBS	0.9342956193102256
0.08009462594389671	-0.0314400301371045	0.986	0.983	1	EMC3	OSM	PBS	0.9342956193102256
0.08010217353065456	-0.03807187205798007	0.603	0.664	1	GCA	OSM	PBS	0.9342956193102256
0.08020756636236812	0.00718430832644438	0.079	0.047	1	TGM5	OSM	PBS	0.935226867291824
0.08026373807592473	-0.0065076571572078	0.088	0.129	1	CBWD6	OSM	PBS	0.9355837825850066
0.08032422474970903	-0.02520990233006415	0.549	0.658	1	ZFPL1	OSM	PBS	0.9357409137462194
0.08034456737907637	-0.00405270567976932	0.048	0.078	1	AQP11	OSM	PBS	0.9357409137462194
0.0803588699189649	0.04673858346083526	0.852	0.854	1	HUWE1	OSM	PBS	0.9357409137462194
0.0803949087062389	-0.03613025659549857	0.489	0.542	1	PLEKHF1	OSM	PBS	0.9357409137462194
0.08040504832468676	0.01000746729864914	0.143	0.102	1	IL23A	OSM	PBS	0.9357409137462194
0.08045762871184839	-0.0529553697554519	0.878	0.936	1	RNPS1	OSM	PBS	0.9357609213245888
0.08045790058764735	0.04629204544511506	0.601	0.566	1	SPECC1	OSM	PBS	0.9357609213245888
0.08059452478276127	-0.05890544552291954	0.806	0.844	1	HEBP1	OSM	PBS	0.9370521606016028
0.08063342613426532	-0.06973451928219812	0.379	0.414	1	MUC16	OSM	PBS	0.937086783162992
0.08067140500308036	-0.00609165100805587	0.03	0.054	1	CAHM	OSM	PBS	0.937086783162992
0.08067431091354302	0.00494453731664197	0.145	0.193	1	AREG	OSM	PBS	0.937086783162992
0.08077695973102655	-0.02656337466829175	0.453	0.525	1	CHAF1B	OSM	PBS	0.9377420127259476
0.08078196131594527	0.01996554983647278	0.303	0.254	1	ZBTB22	OSM	PBS	0.9377420127259476
0.08085313521847758	0.01083566667098999	0.074	0.044	1	MAPK15	OSM	PBS	0.9382706411323708
0.08089916619119167	0.00635417019674269	0.034	0.014	1	AC104024.2	OSM	PBS	0.9385072525400338
0.08093733608664055	-0.01863305534186496	0.39	0.464	1	SNX16	OSM	PBS	0.9386525469287488
0.08096941469825057	-0.04819787445486545	0.993	0.997	1	POLR2I	OSM	PBS	0.9387271293540288
0.08106962036605274	-0.03329332855798872	0.894	0.912	1	ARID1A	OSM	PBS	0.9395912523805876
0.08115584797277382	0.04807803919523912	0.511	0.488	1	ATG14	OSM	PBS	0.939715534163602
0.08117251037695154	0.01624074032885963	0.203	0.156	1	ARHGAP5-AS1	OSM	PBS	0.939715534163602
0.08118116066168564	0.02604227087382295	0.344	0.302	1	CLEC2D	OSM	PBS	0.939715534163602
0.08118888467438616	-0.03507775891252379	0.354	0.42	1	DIAPH3	OSM	PBS	0.939715534163602
0.08120871655308526	0.01436489473431079	0.074	0.044	1	KCNJ2	OSM	PBS	0.939715534163602
0.08125802022218875	0.047468968197455	0.762	0.725	1	TBRG1	OSM	PBS	0.939988874258006
0.08137666806169704	-0.03994392692157195	0.82	0.854	1	MRPS18A	OSM	PBS	0.9410639582073218
0.08144291198771643	0.02622014653346333	0.118	0.081	1	CCDC80	OSM	PBS	0.941532540007078
0.08149873279125688	0.03977781108088185	0.702	0.664	1	SH3BP4	OSM	PBS	0.9418803659276264
0.08157150281848095	-0.01148011945251144	0.176	0.227	1	AC004556.3	OSM	PBS	0.9424237925060674
0.08165553364632275	0.03987092749735299	0.709	0.661	1	UBE3C	OSM	PBS	0.943096934991814
0.08172417763936314	-0.01034579627459321	0.102	0.146	1	TAF1A-AS1	OSM	PBS	0.9433246926211104
0.08172679982245133	-0.00787628161844056	0.106	0.149	1	AC007098.1	OSM	PBS	0.9433246926211104
0.0818311695598547	-0.05734961573898312	0.947	0.953	1	CDK2AP1	OSM	PBS	0.9441483936723584
0.08184975419038806	0.0374232423466373	0.57	0.515	1	ERCC5	OSM	PBS	0.9441483936723584
0.08189456027510761	-0.01037071833893042	0.065	0.098	1	AL645933.3	OSM	PBS	0.9443676120444908
0.08193689630027821	-0.01578822001029676	0.185	0.241	1	ZNF587B	OSM	PBS	0.9445582177910182
0.08204305181396372	0.02118015032905859	0.467	0.403	1	CYB561A3	OSM	PBS	0.9448046304748644
0.08208693662690127	0.01698879873141371	0.131	0.092	1	SOSTDC1	OSM	PBS	0.9448046304748644
0.082146235836133	-0.00714356310043791	0.081	0.119	1	SMAD9	OSM	PBS	0.9448046304748644
0.08215587439130889	-0.05217998890948538	0.866	0.912	1	MRPS25	OSM	PBS	0.9448046304748644
0.08217257650701386	0.01887822577383904	0.222	0.176	1	ZNF175	OSM	PBS	0.9448046304748644
0.08225942966385603	0.05109101716875053	0.947	0.946	1	TM9SF3	OSM	PBS	0.9448046304748644
0.08227976755220823	0.00580277241092258	0.088	0.054	1	AL442003.1	OSM	PBS	0.9448046304748644
0.08230028278885182	-0.00732372947259654	0.182	0.241	1	INAVA	OSM	PBS	0.9448046304748644
0.08235385770169608	-0.00412241126687456	0.007	0.02	1	AL121899.1	OSM	PBS	0.9448046304748644
0.08238125403917124	-0.03274513190949194	0.557	0.644	1	LINC01184	OSM	PBS	0.9448046304748644
0.08242457454304014	0.03240009981536992	0.552	0.539	1	LPCAT3	OSM	PBS	0.9448046304748644
0.08243541111032385	-0.00744189121028377	0.067	0.102	1	GSTA4	OSM	PBS	0.9448046304748644
0.08246542797140007	0.01597546153724684	0.141	0.102	1	PPM1L	OSM	PBS	0.9448046304748644
0.08250666261164441	0.04538927918656366	0.855	0.841	1	KLHL24	OSM	PBS	0.9448046304748644
0.08252617007754312	-0.03879391228769019	0.63	0.685	1	PES1	OSM	PBS	0.9448046304748644
0.08252866508698906	0.01566447359222497	0.187	0.142	1	AL450384.2	OSM	PBS	0.9448046304748644
0.08261468959313178	0.00729982400373632	0.028	0.01	1	ZNF182	OSM	PBS	0.9448046304748644
0.08266808535126739	-0.02101361058825714	0.295	0.349	1	PRKAR1B	OSM	PBS	0.9448046304748644
0.08269023113369181	-0.04716700602797275	0.996	0.997	1	ATP5MPL	OSM	PBS	0.9448046304748644
0.08269494928668253	-0.02559693010648756	0.624	0.736	1	ABHD12	OSM	PBS	0.9448046304748644
0.08270815074118062	-0.01848775848910205	0.57	0.627	1	TSEN15	OSM	PBS	0.9448046304748644
0.08272072966763473	-0.04478646039989131	0.877	0.919	1	TUT4	OSM	PBS	0.9448046304748644
0.08275711484572573	-0.01339318520479793	0.22	0.285	1	MTRF1	OSM	PBS	0.9448046304748644
0.08276200566908831	-0.03333294401434339	0.547	0.597	1	KIFAP3	OSM	PBS	0.9448046304748644
0.08286536277433627	-0.01984326412988496	0.353	0.431	1	TTK	OSM	PBS	0.9448046304748644
0.08286863281523328	0.05899776448954585	0.988	0.983	1	ENAH	OSM	PBS	0.9448046304748644
0.08288144700712258	0.04674004722060432	0.966	0.936	1	COMMD2	OSM	PBS	0.9448046304748644
0.08290009375591276	-0.03083656084577593	0.388	0.447	1	PAK1	OSM	PBS	0.9448046304748644
0.08290371639728582	0.04049538893621562	0.781	0.769	1	UBR2	OSM	PBS	0.9448046304748644
0.08293122137450767	0.04720524673966303	0.792	0.769	1	MIEF1	OSM	PBS	0.9448046304748644
0.0829455974691432	0.0199608830731334	0.365	0.319	1	CPPED1	OSM	PBS	0.9448046304748644
0.08295332344550362	-0.01603633470076179	0.356	0.424	1	PSTK	OSM	PBS	0.9448046304748644
0.08298332522593663	0.04155221319134156	0.508	0.461	1	GCLC	OSM	PBS	0.9448046304748644
0.08298784278491703	0.02627516004546393	0.337	0.295	1	CDK14	OSM	PBS	0.9448046304748644
0.08316698981516685	0.01650472740864897	0.134	0.095	1	AL355353.1	OSM	PBS	0.9448046304748644
0.08318009977342498	-0.00534648995903819	0.007	0.02	1	PATL2	OSM	PBS	0.9448046304748644
0.08318147216094234	0.00608946680597806	0.023	0.007	1	AP000892.3	OSM	PBS	0.9448046304748644
0.08323847533292494	-0.0186887002475975	0.402	0.495	1	DBF4B	OSM	PBS	0.9448046304748644
0.08329048820429111	-0.03539160184451007	0.614	0.668	1	CEP112	OSM	PBS	0.9448046304748644
0.08337057632299279	0.05184033891721951	0.836	0.814	1	KLF13	OSM	PBS	0.9448046304748644
0.08338648893601541	0.00279536112215592	0.039	0.017	1	ERMN	OSM	PBS	0.9448046304748644
0.08339567765945567	-0.04003490092958572	0.76	0.824	1	SPATS2	OSM	PBS	0.9448046304748644
0.08348417384539063	0.06738773833159195	0.984	0.993	1	SDC2	OSM	PBS	0.9448046304748644
0.08351021573923849	-0.05910980801400933	1	1	1	UQCR11	OSM	PBS	0.9448046304748644
0.08351097892072415	-0.01570622930220795	0.243	0.308	1	ULBP1	OSM	PBS	0.9448046304748644
0.08363027099044261	0.00670602251783981	0.034	0.014	1	CERNA1	OSM	PBS	0.9448046304748644
0.08366617421032564	-0.00128859061737314	0.025	0.047	1	C9orf43	OSM	PBS	0.9448046304748644
0.08366751641393247	-0.00886609370289813	0.065	0.098	1	AC005726.3	OSM	PBS	0.9448046304748644
0.08390830452648497	-0.0330550929324363	0.776	0.814	1	DUSP23	OSM	PBS	0.9448046304748644
0.08391673160181566	0.18836419425652665	0.831	0.803	1	THBS1	OSM	PBS	0.9448046304748644
0.0840130447412622	-0.00392304252716736	0.007	0.02	1	GJB4	OSM	PBS	0.9448046304748644
0.0840130447412622	-0.00327183408132273	0.007	0.02	1	AL117350.1	OSM	PBS	0.9448046304748644
0.0840130447412622	-0.00295373511116013	0.007	0.02	1	AC104695.2	OSM	PBS	0.9448046304748644
0.0840130447412622	-0.00400925262846799	0.007	0.02	1	AC096711.2	OSM	PBS	0.9448046304748644
0.0840130447412622	-0.00375210862173924	0.007	0.02	1	GOLGA8N	OSM	PBS	0.9448046304748644
0.0840232595785844	-0.01835315580091041	0.247	0.305	1	F8A1	OSM	PBS	0.9448046304748644
0.08406122424444697	-0.01367936356894665	0.261	0.325	1	MPV17L2	OSM	PBS	0.9448046304748644
0.08424767058330926	-0.01813904821962515	0.31	0.376	1	GPT2	OSM	PBS	0.9448046304748644
0.08429218883843889	-0.00473040188191031	0.007	0.02	1	ST6GAL2	OSM	PBS	0.9448046304748644
0.08429218883843889	-0.00326202540578385	0.007	0.02	1	KLK9	OSM	PBS	0.9448046304748644
0.08434232713619319	0.04845464205657468	0.915	0.892	1	RABGAP1	OSM	PBS	0.9448046304748644
0.08437000920526913	-0.01825192966475065	0.141	0.183	1	CLCN2	OSM	PBS	0.9448046304748644
0.08460579371022593	-0.07248367758028151	0.924	0.956	1	KHDRBS3	OSM	PBS	0.9448046304748644
0.08464384414312508	-0.00333164791095463	0.002	0.01	1	C1orf232	OSM	PBS	0.9448046304748644
0.08464384414312508	-0.00318181144695857	0.002	0.01	1	AL590440.2	OSM	PBS	0.9448046304748644
0.08464384414312508	-0.003037341155869	0.002	0.01	1	AL451007.2	OSM	PBS	0.9448046304748644
0.08464384414312508	-0.00270545884421699	0.002	0.01	1	ACADL	OSM	PBS	0.9448046304748644
0.08464384414312508	-0.00258674400405603	0.002	0.01	1	CADPS	OSM	PBS	0.9448046304748644
0.08464384414312508	-0.00207306032774588	0.002	0.01	1	MIR5689HG	OSM	PBS	0.9448046304748644
0.08464384414312508	-0.00247633389903908	0.002	0.01	1	AL353600.1	OSM	PBS	0.9448046304748644
0.08464384414312508	-0.00216243789791987	0.002	0.01	1	ATOH7	OSM	PBS	0.9448046304748644
0.08464384414312508	-0.00205884875081828	0.002	0.01	1	DEUP1	OSM	PBS	0.9448046304748644
0.08464384414312508	-0.00266603042393945	0.002	0.01	1	CCDC65	OSM	PBS	0.9448046304748644
0.08464384414312508	-0.00183933758651481	0.002	0.01	1	LINC02826	OSM	PBS	0.9448046304748644
0.08464384414312508	-0.00254537687449367	0.002	0.01	1	AC024337.1	OSM	PBS	0.9448046304748644
0.08472531156248589	0.02360548688772008	0.295	0.251	1	ALPK1	OSM	PBS	0.9448046304748644
0.08485272871996787	-0.00268214446247289	0.007	0.02	1	AL354760.1	OSM	PBS	0.9448046304748644
0.08485272871996787	-0.003693611826736	0.007	0.02	1	RMDN2-AS1	OSM	PBS	0.9448046304748644
0.0848567164803855	-0.03016002074259849	1	0.997	1	ELOB	OSM	PBS	0.9448046304748644
0.08489248237107189	-0.00940887432700608	0.069	0.102	1	AC131009.3	OSM	PBS	0.9448046304748644
0.08497891104413302	-0.02480912196983378	0.362	0.431	1	LHX2	OSM	PBS	0.9448046304748644
0.08503228938540706	0.03408857911903285	0.84	0.807	1	CAPG	OSM	PBS	0.9448046304748644
0.08505157287957822	0.0355864986126736	0.869	0.841	1	ELP2	OSM	PBS	0.9448046304748644
0.08508355841578812	0.03016692874016409	0.284	0.244	1	SPTBN2	OSM	PBS	0.9448046304748644
0.08508668293257958	-0.00244906302491972	0.002	0.01	1	AL160171.1	OSM	PBS	0.9448046304748644
0.08508668293257958	-0.0023913295143037	0.002	0.01	1	AL360091.2	OSM	PBS	0.9448046304748644
0.08508668293257958	-0.0019967714287694098	0.002	0.01	1	TMEM178A	OSM	PBS	0.9448046304748644
0.08508668293257958	-0.00271921089712764	0.002	0.01	1	ASB18	OSM	PBS	0.9448046304748644
0.08508668293257958	-0.00217831234460517	0.002	0.01	1	AC107067.2	OSM	PBS	0.9448046304748644
0.08508668293257958	-0.0036425698416273	0.002	0.01	1	AC093849.3	OSM	PBS	0.9448046304748644
0.08508668293257958	-0.00177252278801592	0.002	0.01	1	PKHD1	OSM	PBS	0.9448046304748644
0.08508668293257958	-0.00225214204631095	0.002	0.01	1	AC092634.8	OSM	PBS	0.9448046304748644
0.08508668293257958	-0.00267162164198428	0.002	0.01	1	AC069294.1	OSM	PBS	0.9448046304748644
0.08508668293257958	-0.0026637725661536	0.002	0.01	1	AL133410.1	OSM	PBS	0.9448046304748644
0.08508668293257958	-0.00318423192912191	0.002	0.01	1	EDRF1-AS1	OSM	PBS	0.9448046304748644
0.08508668293257958	-0.00182654520260865	0.002	0.01	1	LINC00370	OSM	PBS	0.9448046304748644
0.08508668293257958	-0.00305488824836766	0.002	0.01	1	AC091544.4	OSM	PBS	0.9448046304748644
0.08508668293257958	-0.00241251633923826	0.002	0.01	1	VWA3A	OSM	PBS	0.9448046304748644
0.08508668293257958	-0.003172836573861	0.002	0.01	1	ANKRD24	OSM	PBS	0.9448046304748644
0.08508668293257958	-0.00212164951555788	0.002	0.01	1	AC119396.2	OSM	PBS	0.9448046304748644
0.08508668293257958	-0.00209347812063467	0.002	0.01	1	AC011479.2	OSM	PBS	0.9448046304748644
0.08508668293257958	-0.0014238662326079	0.002	0.01	1	CXorf49B	OSM	PBS	0.9448046304748644
0.08513412717930366	-0.00232265418318324	0.007	0.02	1	PRKCZ-AS1	OSM	PBS	0.9448046304748644
0.08515421580917415	-0.03339107708138272	0.446	0.515	1	ZNF672	OSM	PBS	0.9448046304748644
0.08523198857471992	0.03479675573988453	0.577	0.529	1	SHOC2	OSM	PBS	0.9448046304748644
0.08523981171708717	0.00450833970787774	0.023	0.007	1	RLN1	OSM	PBS	0.9448046304748644
0.08534185779896444	-0.01197043748268192	0.049	0.078	1	LRRIQ1	OSM	PBS	0.9448046304748644
0.0853924740874767	0.02585146418243879	0.245	0.203	1	UBTD1	OSM	PBS	0.9448046304748644
0.08547080459817336	-0.016660380541145	0.132	0.173	1	AC036176.3	OSM	PBS	0.9448046304748644
0.08547103645841389	0.00434791284824921	0.023	0.007	1	LINC00907	OSM	PBS	0.9448046304748644
0.08547103645841389	0.0053360761784981	0.023	0.007	1	ANOS1	OSM	PBS	0.9448046304748644
0.08549950129474984	-0.0356630766523745	0.691	0.729	1	NAPA	OSM	PBS	0.9448046304748644
0.08553139337261119	-0.00168444965559075	0.002	0.01	1	AL136985.3	OSM	PBS	0.9448046304748644
0.08553139337261119	-0.00164421639145897	0.002	0.01	1	AL445228.2	OSM	PBS	0.9448046304748644
0.08553139337261119	-0.00266268400127614	0.002	0.01	1	AC072026.2	OSM	PBS	0.9448046304748644
0.08553139337261119	-0.00178829644174326	0.002	0.01	1	AC079768.2	OSM	PBS	0.9448046304748644
0.08553139337261119	-0.00238461324641454	0.002	0.01	1	AC008443.9	OSM	PBS	0.9448046304748644
0.08553139337261119	-0.00187739451035385	0.002	0.01	1	IL20RA	OSM	PBS	0.9448046304748644
0.08553139337261119	-0.00152805346758316	0.002	0.01	1	AC022239.2	OSM	PBS	0.9448046304748644
0.08553139337261119	-0.00235367490863413	0.002	0.01	1	AC083836.1	OSM	PBS	0.9448046304748644
0.08553139337261119	-0.00172910598074778	0.002	0.01	1	AL133355.1	OSM	PBS	0.9448046304748644
0.08553139337261119	-0.00126526325954173	0.002	0.01	1	MS4A4E	OSM	PBS	0.9448046304748644
0.08553139337261119	-0.00221546214980291	0.002	0.01	1	AC083806.2	OSM	PBS	0.9448046304748644
0.08553139337261119	-0.00222952323512936	0.002	0.01	1	TSSK4	OSM	PBS	0.9448046304748644
0.08553139337261119	-0.00164537129327752	0.002	0.01	1	AC051619.7	OSM	PBS	0.9448046304748644
0.08553139337261119	-0.00142115652892122	0.002	0.01	1	SLC5A10	OSM	PBS	0.9448046304748644
0.08553139337261119	-0.00213482256687453	0.002	0.01	1	C20orf197	OSM	PBS	0.9448046304748644
0.08553139337261119	-0.00232334032872291	0.002	0.01	1	AC004832.5	OSM	PBS	0.9448046304748644
0.08553139337261119	-0.00100241334953091	0.002	0.01	1	LGALS2	OSM	PBS	0.9448046304748644
0.08554881715025028	-0.04255028304599279	0.647	0.685	1	PTPMT1	OSM	PBS	0.9448046304748644
0.08556196385289705	-0.03629149763898148	0.145	0.186	1	TNFAIP3	OSM	PBS	0.9448046304748644
0.0855982946966109	0.0109218548649176	0.069	0.041	1	LINC02604	OSM	PBS	0.9448046304748644
0.08568597690206839	-0.02471436349927355	0.54	0.593	1	TTI1	OSM	PBS	0.9448046304748644
0.08568942792046103	-0.00640973800598227	0.092	0.132	1	AC008269.1	OSM	PBS	0.9448046304748644
0.08571941657563885	-0.03505664825004379	0.554	0.6	1	CCDC130	OSM	PBS	0.9448046304748644
0.08575932355266895	-0.04670510173883335	0.894	0.919	1	TPGS2	OSM	PBS	0.9448046304748644
0.08578037922089848	0.05369833233369225	0.914	0.878	1	EFNB2	OSM	PBS	0.9448046304748644
0.08579545206887006	0.02209313803978618	0.293	0.251	1	BRF2	OSM	PBS	0.9448046304748644
0.08581497271620576	0.0634709163299918	0.961	0.956	1	XIAP	OSM	PBS	0.9448046304748644
0.0858738514126636	-0.00543674627517452	0.023	0.044	1	MIS18A-AS1	OSM	PBS	0.9448046304748644
0.085874515411198	-0.00445938049238482	0.016	0.034	1	AC107214.2	OSM	PBS	0.9448046304748644
0.08587544388408541	-0.03597945592036189	0.769	0.786	1	SLC9A3R1	OSM	PBS	0.9448046304748644
0.08589626130132937	0.06441103114054203	0.617	0.583	1	TCF4	OSM	PBS	0.9448046304748644
0.08590439370339974	-0.04501595173678585	1	1	1	SEC61B	OSM	PBS	0.9448046304748644
0.08597798069445613	-0.00106635422231612	0.002	0.01	1	IL22RA1	OSM	PBS	0.9448046304748644
0.08597798069445613	-0.00249442481534435	0.002	0.01	1	LINC02809	OSM	PBS	0.9448046304748644
0.08597798069445613	-0.00130614730705994	0.002	0.01	1	ZNF385B	OSM	PBS	0.9448046304748644
0.08597798069445613	-0.00186939255857648	0.002	0.01	1	TRIL	OSM	PBS	0.9448046304748644
0.08597798069445613	-0.00141516138862112	0.002	0.01	1	AC095350.1	OSM	PBS	0.9448046304748644
0.08597798069445613	-0.00162203882207875	0.002	0.01	1	AC000403.1	OSM	PBS	0.9448046304748644
0.08597798069445613	-0.00189891891493099	0.002	0.01	1	AC007497.1	OSM	PBS	0.9448046304748644
0.08597798069445613	-0.00137870745714507	0.002	0.01	1	AC026461.3	OSM	PBS	0.9448046304748644
0.08597798069445613	-0.00168984843400223	0.002	0.01	1	PIPOX	OSM	PBS	0.9448046304748644
0.08597798069445613	-0.00115852937188974	0.002	0.01	1	KLF1	OSM	PBS	0.9448046304748644
0.08597798069445613	-0.00216192935893178	0.002	0.01	1	ZNF585B	OSM	PBS	0.9448046304748644
0.08598519778453523	-0.02556123786716807	0.337	0.41	1	CDC6	OSM	PBS	0.9448046304748644
0.08608165765133925	0.00466017290256663	0.028	0.01	1	KLF3-AS1	OSM	PBS	0.9455806577721092
0.08617428326787832	0.02157833274630254	0.33	0.278	1	CLYBL	OSM	PBS	0.9459162843427016
0.08621271001285678	0.03584787557819086	0.638	0.6	1	SLC33A1	OSM	PBS	0.9459162843427016
0.08622230361976595	-0.01446092445574867	0.377	0.464	1	L2HGDH	OSM	PBS	0.9459162843427016
0.08622970209393885	-0.00460068216343152	0.023	0.044	1	KAT2B	OSM	PBS	0.9459162843427016
0.08624507253950237	-0.04158838976314893	0.907	0.922	1	NUTF2	OSM	PBS	0.9459162843427016
0.08626727567924206	-0.00252435302385125	0.007	0.02	1	AC108673.2	OSM	PBS	0.9459162843427016
0.0863223638822072	0.03235346737110778	0.889	0.864	1	PVT1	OSM	PBS	0.9462368494916638
0.08637370057717017	-0.02017850524123937	0.155	0.2	1	ZNF669	OSM	PBS	0.946480515546131
0.086396311642841	-0.02510591031408288	0.594	0.644	1	DZIP1	OSM	PBS	0.946480515546131
0.08645525299135645	-0.01805448001854827	0.353	0.42	1	ANKRD16	OSM	PBS	0.9468106015346154
0.08649715309106872	-0.00560489859577888	0.016	0.034	1	AC007292.2	OSM	PBS	0.9468106015346154
0.0865040477454647	0.06519155434119472	0.73	0.698	1	CUL4B	OSM	PBS	0.9468106015346154
0.08656219366813994	0.02530477281943533	0.707	0.647	1	TNRC6A	OSM	PBS	0.946905769387999
0.0865644846963811	-0.05538466203789083	1	1	1	HSP90AB1	OSM	PBS	0.946905769387999
0.08662544999910761	0.0521754459192868	0.907	0.892	1	CHD8	OSM	PBS	0.9472895415050306
0.08672966508811025	0.02287069342478794	0.321	0.271	1	TTC32	OSM	PBS	0.9481458996086988
0.08687520555453658	0.01811494201494384	0.125	0.088	1	AC016831.1	OSM	PBS	0.9491694303253194
0.08691505728338698	-0.01924045611145598	0.238	0.285	1	SHQ1	OSM	PBS	0.9491694303253194
0.08693747928721109	0.03968265474794058	0.79	0.783	1	RARS2	OSM	PBS	0.9491694303253194
0.08696950403648761	-0.05444029683666251	0.952	0.946	1	BUB3	OSM	PBS	0.9491694303253194
0.08698620085851404	0.03167766336788293	0.393	0.349	1	FBXL18	OSM	PBS	0.9491694303253194
0.08698890512004705	0.0442457059915789	0.847	0.817	1	CASC4	OSM	PBS	0.9491694303253194
0.08701601964570088	0.00923248798294796	0.056	0.031	1	HYAL4	OSM	PBS	0.9491694303253194
0.08703075348137405	0.01896691450013656	0.349	0.292	1	LINC01836	OSM	PBS	0.9491694303253194
0.08709859194609755	0.04736847242757064	0.827	0.81	1	LINC01278	OSM	PBS	0.9496263222577052
0.08712510689090736	-6.936329274912678e-4	0.007	0.02	1	AC053503.5	OSM	PBS	0.9496325304687612
0.08720080709920763	-0.04225399341637348	0.975	0.99	1	POLR2J	OSM	PBS	0.9501746771771654
0.08728650647122235	-0.04148132559260131	0.744	0.783	1	NKAPD1	OSM	PBS	0.9505696324556634
0.08728899578381696	0.04796967207352809	0.767	0.695	1	POLD4	OSM	PBS	0.9505696324556634
0.0873824108830238	-0.02038378417545011	0.132	0.176	1	TNFRSF19	OSM	PBS	0.9513038729118246
0.08741257582266639	-0.00195007505785144	0.007	0.02	1	FAM85B	OSM	PBS	0.9513492975573632
0.08745590409231935	-0.00575525036468818	0.041	0.068	1	C2orf92	OSM	PBS	0.9515379148879252
0.0874846813479957	-0.05480216612014121	0.533	0.583	1	TIMELESS	OSM	PBS	0.9515681491881102
0.08751991330398148	-0.04022054578867928	0.975	0.976	1	PSMC1	OSM	PBS	0.9515941614232396
0.0875390711049438	-0.02150163013273048	0.213	0.271	1	TTC9	OSM	PBS	0.9515941614232396
0.08759623352572617	0.03871190786608408	0.778	0.749	1	KLHDC10	OSM	PBS	0.9517696668174492
0.08760722405147364	-0.02427845343916039	0.24	0.288	1	CENPP	OSM	PBS	0.9517696668174492
0.08768704415077949	0.00760606306782208	0.115	0.078	1	AL353622.1	OSM	PBS	0.952354155181804
0.08775336442368269	-0.00504315400358399	0.016	0.034	1	GBX2	OSM	PBS	0.9525252461160516
0.08775484631303312	0.02351736209328803	0.721	0.671	1	PXMP4	OSM	PBS	0.9525252461160516
0.08783886185268133	-0.02989807734687991	0.358	0.414	1	NDST1	OSM	PBS	0.9531545160598844
0.08799022320763626	0.03510395071194783	0.557	0.536	1	AGTRAP	OSM	PBS	0.9545139773629802
0.08803221928531245	-0.02962967867031307	0.354	0.41	1	PAQR3	OSM	PBS	0.9546865949812507
0.08806563063624537	-0.01263554541888175	0.049	0.078	1	SLC22A31	OSM	PBS	0.9547660387787964
0.08817237198724698	-0.03175493099316273	0.843	0.851	1	POLR3GL	OSM	PBS	0.9554666760312076
0.0881970538418797	-0.00985811232238507	0.049	0.078	1	DMRT2	OSM	PBS	0.9554666760312076
0.08826121711606395	0.04412903231497028	0.714	0.692	1	THAP12	OSM	PBS	0.9554666760312076
0.08826520153760624	-0.00546289923906367	0.157	0.21	1	BMT2	OSM	PBS	0.9554666760312076
0.08827977400844013	0.02185274204569211	0.34	0.292	1	SH3BP2	OSM	PBS	0.9554666760312076
0.08828688555879742	-0.02194355574669068	0.328	0.393	1	ZNF165	OSM	PBS	0.9554666760312076
0.08839986574362775	0.03153607277093429	0.859	0.831	1	PSMD6	OSM	PBS	0.9564065876684952
0.0884854210840152	-0.05761036781788054	0.97	0.98	1	MRPL27	OSM	PBS	0.9570493194728252
0.08855452928572152	0.00991203287611396	0.042	0.02	1	AL133551.1	OSM	PBS	0.9573912472521054
0.08856934955863581	0.11260602387524132	0.998	1	1	FDPS	OSM	PBS	0.9573912472521054
0.08869941692341157	-0.01570210619545736	0.439	0.519	1	EXOC6	OSM	PBS	0.9585141301487414
0.08880209062560242	-0.03280736291598102	0.284	0.342	1	IQGAP3	OSM	PBS	0.9589705646944064
0.08882675355401222	-0.00899860820391789	0.143	0.19	1	RGS6	OSM	PBS	0.9589705646944064
0.08885457801506126	0.02407602442608068	0.42	0.363	1	RNFT2	OSM	PBS	0.9589705646944064
0.08886324925511047	0.01368911015965763	0.109	0.075	1	SLIT2	OSM	PBS	0.9589705646944064
0.08889101737949012	-0.00401329466338618	0.005	0.017	1	LINC02242	OSM	PBS	0.9589705646944064
0.08889885866528567	-0.03519047942994546	0.46	0.529	1	IRF2	OSM	PBS	0.9589705646944064
0.08898898001778484	0.0114780824120512	0.069	0.041	1	AC010524.1	OSM	PBS	0.959156880310025
0.08899975175711344	-0.08607868897322901	0.892	0.929	1	ALKAL2	OSM	PBS	0.959156880310025
0.08900186019888963	-0.05661378293700969	1	0.993	1	NENF	OSM	PBS	0.959156880310025
0.08902095359179134	0.01645725507166401	0.27	0.22	1	LRRC75B	OSM	PBS	0.959156880310025
0.08911919590258302	-0.01398592721147537	0.332	0.403	1	SLC1A3	OSM	PBS	0.9597494083454052
0.08912839099931785	-0.02034964649252167	0.129	0.169	1	HMGA2-AS1	OSM	PBS	0.9597494083454052
0.08923749925915687	-0.00323002088581577	0.016	0.034	1	LINC01134	OSM	PBS	0.9603592209304324
0.08923749925915687	-0.00540195327848979	0.016	0.034	1	AC011498.1	OSM	PBS	0.9603592209304324
0.08930155017065983	-0.01202577271061743	0.092	0.129	1	AC008915.2	OSM	PBS	0.9607660310982716
0.08938456003730061	0.06232791733037135	0.954	0.932	1	KMT2E	OSM	PBS	0.9609629989796026
0.08939711357924307	-0.04138600004072423	0.91	0.929	1	IMPA2	OSM	PBS	0.9609629989796026
0.08941527329656	0.01002904499241371	0.102	0.068	1	AC091271.1	OSM	PBS	0.9609629989796026
0.08946809382264466	-0.1863128741059872	0.522	0.549	1	TOP2A	OSM	PBS	0.9609629989796026
0.08946856091228104	-0.01524064157651153	0.402	0.471	1	TRUB1	OSM	PBS	0.9609629989796026
0.08947738861021517	-0.02642319808784429	0.354	0.417	1	AC097376.3	OSM	PBS	0.9609629989796026
0.08950859985237566	0.00644862500387517	0.048	0.024	1	AC092757.3	OSM	PBS	0.961016210970021
0.08956141943131787	-0.0184302849014982	0.228	0.285	1	HOXA10	OSM	PBS	0.96130132334477
0.08967008629899582	0.00664111456269422	0.048	0.024	1	SYT8	OSM	PBS	0.9615120296750646
0.08967344211877008	0.014165333985373771	0.169	0.125	1	AC132192.1	OSM	PBS	0.9615120296750646
0.08967730978689493	-0.0811565327914835	0.843	0.841	1	SAC3D1	OSM	PBS	0.9615120296750646
0.08968613068797766	0.04213526246795082	0.591	0.576	1	BPGM	OSM	PBS	0.9615120296750646
0.0898728446555856	-0.00322957661387354	0.005	0.017	1	AC104695.3	OSM	PBS	0.9619091595864192
0.0898728446555856	-0.00417480170572181	0.005	0.017	1	AC114939.1	OSM	PBS	0.9619091595864192
0.0898728446555856	-0.0045264188184684	0.005	0.017	1	LINC01271	OSM	PBS	0.9619091595864192
0.08987971551934869	-0.0048864305564227	0.016	0.034	1	GABBR2	OSM	PBS	0.9619091595864192
0.08989929178102334	-0.05560573850440109	0.998	1	1	CCT3	OSM	PBS	0.9619091595864192
0.08992307383378167	0.02104354736625777	0.243	0.2	1	SLC24A1	OSM	PBS	0.9619091595864192
0.0899757887684318	0.04964347713367723	0.838	0.814	1	FAM217B	OSM	PBS	0.9619091595864192
0.09000658709451066	-0.02574232819129762	0.665	0.732	1	SOGA1	OSM	PBS	0.9619091595864192
0.09000859930833109	0.14234604334608358	0.45	0.407	1	S100A9	OSM	PBS	0.9619091595864192
0.09011732302125774	0.03744173113808341	0.693	0.644	1	AGRN	OSM	PBS	0.9619091595864192
0.09012878039006544	0.01509240260659779	0.081	0.051	1	ARHGAP24	OSM	PBS	0.9619091595864192
0.09015595347366943	0.00595824858625126	0.048	0.024	1	NR2E3	OSM	PBS	0.9619091595864192
0.09020205370990268	-0.00971347259264691	0.005	0.017	1	C1orf143	OSM	PBS	0.9619091595864192
0.09020205370990268	-0.00301509923744596	0.005	0.017	1	TEX37	OSM	PBS	0.9619091595864192
0.09020205370990268	-0.00358982126073422	0.005	0.017	1	AL121928.1	OSM	PBS	0.9619091595864192
0.09020205370990268	-0.0038204425062923	0.005	0.017	1	AC010998.2	OSM	PBS	0.9619091595864192
0.09020205370990268	-0.00355295540762941	0.005	0.017	1	AC000068.2	OSM	PBS	0.9619091595864192
0.0902802128576598	-0.0611465594248104	0.975	0.98	1	CRYAB	OSM	PBS	0.9619091595864192
0.0903113258050163	-0.04580832413824676	0.697	0.732	1	SMIM15	OSM	PBS	0.9619091595864192
0.09032271531790412	-0.04298217863724496	0.898	0.929	1	COA4	OSM	PBS	0.9619091595864192
0.0904432546051315	0.0791741131992354	0.968	0.98	1	RIOK3	OSM	PBS	0.9619091595864192
0.09053223251059496	-0.0032117628155512	0.005	0.017	1	HIF1A-AS3	OSM	PBS	0.9619091595864192
0.09053223251059496	-0.0043868996661233	0.005	0.017	1	SLC25A41	OSM	PBS	0.9619091595864192
0.09053223251059496	-0.00299846227555134	0.005	0.017	1	AD000671.3	OSM	PBS	0.9619091595864192
0.09053223251059496	-0.00255031530554998	0.005	0.017	1	C5AR2	OSM	PBS	0.9619091595864192
0.09053223251059496	-0.00325710497207413	0.005	0.017	1	WAS	OSM	PBS	0.9619091595864192
0.09063172531723684	-0.03365948193167517	0.822	0.861	1	SRP68	OSM	PBS	0.9619091595864192
0.0906800485426896	-0.0865058008035926	0.804	0.854	1	IGFBP3	OSM	PBS	0.9619091595864192
0.09072508766493476	-0.01742476280214769	0.541	0.637	1	IQSEC1	OSM	PBS	0.9619091595864192
0.0907472722666737	-0.03987503394781488	0.834	0.858	1	COMMD4	OSM	PBS	0.9619091595864192
0.0907493743790516	5.85133185052808e-5	0.136	0.186	1	BTG2	OSM	PBS	0.9619091595864192
0.09077785539421324	0.00753712900180118	0.074	0.044	1	RASSF6	OSM	PBS	0.9619091595864192
0.09078636322467724	-0.01319165620390051	0.09	0.125	1	EML1	OSM	PBS	0.9619091595864192
0.09078687522013595	0.0389905029969837	0.891	0.878	1	ZNF622	OSM	PBS	0.9619091595864192
0.09079889267321128	-0.0195957538853632	0.28	0.342	1	DDB2	OSM	PBS	0.9619091595864192
0.09082516695152762	-0.01250506682525987	0.46	0.559	1	MPND	OSM	PBS	0.9619091595864192
0.0908364318226667	-0.02696422710789131	0.485	0.556	1	DPCD	OSM	PBS	0.9619091595864192
0.09084840503901954	0.0304796790024214	0.487	0.434	1	ZC3H6	OSM	PBS	0.9619091595864192
0.0908633829162463	-0.00402553417033353	0.005	0.017	1	UNC80	OSM	PBS	0.9619091595864192
0.0908633829162463	-0.00271021062694087	0.005	0.017	1	CELF2-DT	OSM	PBS	0.9619091595864192
0.0908633829162463	-0.00259460829686223	0.005	0.017	1	ADAT3	OSM	PBS	0.9619091595864192
0.0908633829162463	-0.00471683346320621	0.005	0.017	1	CD22	OSM	PBS	0.9619091595864192
0.09086614294936296	0.01290403195095539	0.138	0.098	1	Z95115.1	OSM	PBS	0.9619091595864192
0.09087953536378345	0.02646662539411592	0.42	0.373	1	SNAPC4	OSM	PBS	0.9619091595864192
0.09093680572236336	0.055377246417673	0.617	0.603	1	ELL2	OSM	PBS	0.961979298801584
0.09093872773567609	-0.03890954038206695	0.658	0.702	1	PPID	OSM	PBS	0.961979298801584
0.09105390176151693	-0.04049178217498594	0.804	0.814	1	RNASEH2B	OSM	PBS	0.9621927771229236
0.0911576966349702	-0.00742828562511622	0.028	0.051	1	AC007611.1	OSM	PBS	0.9621927771229236
0.09117530787220685	-0.00299092653562736	0.016	0.034	1	AC025263.1	OSM	PBS	0.9621927771229236
0.09119452907198218	-0.04271444156019077	0.735	0.773	1	ANKRD13D	OSM	PBS	0.9621927771229236
0.09119550678504472	-0.00288415091379185	0.005	0.017	1	AC097375.3	OSM	PBS	0.9621927771229236
0.09119550678504472	-0.00248587798486836	0.005	0.017	1	CDH23	OSM	PBS	0.9621927771229236
0.09119550678504472	-0.00196059755827909	0.005	0.017	1	MESP2	OSM	PBS	0.9621927771229236
0.09119550678504472	-0.00227566584183982	0.005	0.017	1	BACH1-AS1	OSM	PBS	0.9621927771229236
0.09119550678504472	-0.00268425135370982	0.005	0.017	1	SRPK3	OSM	PBS	0.9621927771229236
0.09129487577646613	-0.00682834379266106	0.055	0.085	1	CPE	OSM	PBS	0.9629636162231804
0.0913567351150046	0.02558135857298854	0.422	0.383	1	C1orf216	OSM	PBS	0.9630658463221314
0.09135719292998662	0.02403854597850052	0.377	0.339	1	ASMTL	OSM	PBS	0.9630658463221314
0.09141011343191016	0.06672940025572482	0.711	0.681	1	LIMA1	OSM	PBS	0.9633462602134591
0.09148738649401036	-0.00998203118205054	0.063	0.095	1	TBC1D19	OSM	PBS	0.963485334277356
0.09152860597476482	-0.00233523222602772	0.005	0.017	1	AC019186.1	OSM	PBS	0.963485334277356
0.09152860597476482	-0.00191205220832743	0.005	0.017	1	HAL	OSM	PBS	0.963485334277356
0.09152860597476482	-0.00316801988350901	0.005	0.017	1	CDH15	OSM	PBS	0.963485334277356
0.09162731488863415	-0.00369798310484811	0.004	0.014	1	LINC00412	OSM	PBS	0.96387954868403
0.0916417504559704	-0.0479453776881833	0.901	0.919	1	SSRP1	OSM	PBS	0.96387954868403
0.09168612158711618	0.03236506623252211	0.473	0.42	1	PRDM1	OSM	PBS	0.96387954868403
0.09173524625748734	-0.04612569326843269	0.681	0.722	1	RBM18	OSM	PBS	0.96387954868403
0.09180806649642624	0.01638919146720419	0.168	0.125	1	AC109322.1	OSM	PBS	0.96387954868403
0.09185482433678945	-0.05222847753816984	1	1	1	NDUFS6	OSM	PBS	0.96387954868403
0.0918626823427494	-0.00209626744415986	0.005	0.017	1	AC004865.2	OSM	PBS	0.96387954868403
0.0918626823427494	-0.00176139469127726	0.005	0.017	1	ITFG1-AS1	OSM	PBS	0.96387954868403
0.0918626823427494	-0.00269777685367044	0.005	0.017	1	IRS4	OSM	PBS	0.96387954868403
0.091881845007342	-0.00717789793971052	0.039	0.064	1	FOXN3-AS1	OSM	PBS	0.96387954868403
0.0919269067961896	0.09058037542570165	0.929	0.892	1	NCOA7	OSM	PBS	0.96387954868403
0.09194584026125184	-0.06364966245697845	0.947	0.956	1	GPAA1	OSM	PBS	0.96387954868403
0.0919556191436076	0.00799403287358537	0.048	0.024	1	GBP2	OSM	PBS	0.96387954868403
0.09195809157463848	-0.02535888274060421	0.395	0.454	1	U2AF1L4	OSM	PBS	0.96387954868403
0.09197869466004052	0.02364141892445631	0.332	0.285	1	TRPM4	OSM	PBS	0.96387954868403
0.0920130449286113	-0.00573381778348609	0.004	0.014	1	MAPK4	OSM	PBS	0.96387954868403
0.09203678920026152	-0.02722034146904595	0.513	0.597	1	CNTLN	OSM	PBS	0.96387954868403
0.09204734750722277	-0.00153294566788287	0.016	0.034	1	COL21A1	OSM	PBS	0.96387954868403
0.09206641627822654	0.0452908810489262	0.965	0.949	1	IK	OSM	PBS	0.96387954868403
0.09219773774589143	-0.00171043063993588	0.005	0.017	1	GPR12	OSM	PBS	0.9644135201143664
0.0922410032626253	-0.0087735289295869	0.06	0.092	1	AP001033.1	OSM	PBS	0.9644135201143664
0.0922506024454938	-0.06262681093326805	0.935	0.929	1	NELFE	OSM	PBS	0.9644135201143664
0.09226463248782985	-0.0095150900747868	0.198	0.254	1	KDM4A-AS1	OSM	PBS	0.9644135201143664
0.09240007842458647	-0.00370304916703414	0.004	0.014	1	AC063943.1	OSM	PBS	0.9644135201143664
0.09240007842458647	-0.00233734549187417	0.004	0.014	1	AP005230.1	OSM	PBS	0.9644135201143664
0.09240007842458647	-0.00259186859586792	0.004	0.014	1	AC121320.1	OSM	PBS	0.9644135201143664
0.09240007842458647	-0.00340497829309172	0.004	0.014	1	AC006262.1	OSM	PBS	0.9644135201143664
0.09240007842458647	-0.00333247414377668	0.004	0.014	1	AC006116.5	OSM	PBS	0.9644135201143664
0.09240588240570544	-0.00825570053215727	0.157	0.207	1	TRMT44	OSM	PBS	0.9644135201143664
0.09244393100632815	-0.03748368663656792	0.633	0.675	1	MED25	OSM	PBS	0.9644135201143664
0.09248342038070388	0.02178514670733392	0.25	0.207	1	CYB561D1	OSM	PBS	0.9644135201143664
0.09248621552492656	0.0071230486842051	0.056	0.031	1	AC008147.2	OSM	PBS	0.9644135201143664
0.09248631063636036	0.03948939796352957	0.66	0.6	1	DLAT	OSM	PBS	0.9644135201143664
0.09253377404061626	-0.00140166394367682	0.005	0.017	1	AC139887.4	OSM	PBS	0.964633626790258
0.09262659708615668	-0.01556029502684805	0.289	0.356	1	C2orf76	OSM	PBS	0.9653263325599148
0.09273108733549022	-0.02250493061750627	0.459	0.525	1	AC015871.1	OSM	PBS	0.9661402014136856
0.09278841822436684	-0.0038437879356742	0.004	0.014	1	AIPL1	OSM	PBS	0.9662127187988736
0.09282922819903584	-0.01798908316477242	0.277	0.332	1	TAMM41	OSM	PBS	0.9662127187988736
0.09287263458523584	0.03077885606271685	0.416	0.373	1	CCDC71L	OSM	PBS	0.9662127187988736
0.09305272392084336	-0.01538057882154825	0.152	0.197	1	AP001057.1	OSM	PBS	0.9662127187988736
0.09310096451507406	0.02971669697749351	0.739	0.688	1	HSPA14.1	OSM	PBS	0.9662127187988736
0.0931780671748799	-0.00224278909241729	0.004	0.014	1	AL360093.1	OSM	PBS	0.9662127187988736
0.0931780671748799	-0.00185608714004635	0.004	0.014	1	LGALS8-AS1	OSM	PBS	0.9662127187988736
0.0931780671748799	-0.00372702969955683	0.004	0.014	1	EYS	OSM	PBS	0.9662127187988736
0.0931780671748799	-0.00250657074477562	0.004	0.014	1	MYO1G	OSM	PBS	0.9662127187988736
0.0931780671748799	-0.00337976211487233	0.004	0.014	1	TAS2R5	OSM	PBS	0.9662127187988736
0.0931780671748799	-0.00227335919367913	0.004	0.014	1	FAM166B	OSM	PBS	0.9662127187988736
0.0931780671748799	-0.00266738022116095	0.004	0.014	1	PIP5K1B	OSM	PBS	0.9662127187988736
0.0931780671748799	-0.00212914069295046	0.004	0.014	1	AP000944.7	OSM	PBS	0.9662127187988736
0.0931780671748799	-0.00311092544181081	0.004	0.014	1	AC244502.1	OSM	PBS	0.9662127187988736
0.09320777046721594	-0.0195213945518492	0.226	0.285	1	C5	OSM	PBS	0.9662127187988736
0.0932223895215783	0.03383283591294386	0.561	0.536	1	KDM4A	OSM	PBS	0.9662127187988736
0.09323402963067982	0.03075078205633424	0.69	0.641	1	RMND1	OSM	PBS	0.9662127187988736
0.09325607343085617	-0.02823416505669057	0.721	0.783	1	CFAP410	OSM	PBS	0.9662127187988736
0.0932649544365166	0.05322413066420306	0.743	0.698	1	NPC1	OSM	PBS	0.9662127187988736
0.09326601829229857	0.05791715740443648	0.868	0.841	1	CYTH1	OSM	PBS	0.9662127187988736
0.09335388347943488	0.10699684526450703	0.921	0.908	1	PMP22	OSM	PBS	0.9665501257288458
0.093362954644994	-0.05053818999801529	0.85	0.854	1	HDHD5	OSM	PBS	0.9665501257288458
0.09340486846217984	-0.01161853778749458	0.101	0.139	1	CTPS2	OSM	PBS	0.9665501257288458
0.09344935250126292	0.01875852602862791	0.21	0.166	1	IFITM1	OSM	PBS	0.9665501257288458
0.09345923907910984	0.01965612532926211	0.252	0.207	1	SYNPO	OSM	PBS	0.9665501257288458
0.093498429013371	0.02328703755062911	0.822	0.8	1	MMP24OS	OSM	PBS	0.9665501257288458
0.0935301029602282	-0.03533376127855942	0.526	0.586	1	CCND3	OSM	PBS	0.9665501257288458
0.09354188666312932	-0.03298251964493975	0.556	0.607	1	CEP192	OSM	PBS	0.9665501257288458
0.09356902812213636	-0.00237301469230178	0.004	0.014	1	AC023983.2	OSM	PBS	0.9665501257288458
0.09356902812213636	-0.0029097126109099	0.004	0.014	1	DRICH1	OSM	PBS	0.9665501257288458
0.09366069814341756	-0.02412941771556287	0.607	0.675	1	MYCBP	OSM	PBS	0.9665501257288458
0.09367719113286543	-0.03245509797715884	0.802	0.864	1	IMP4	OSM	PBS	0.9665501257288458
0.09369496924738248	-0.00649139740186801	0.034	0.058	1	GPT	OSM	PBS	0.9665501257288458
0.09371180664911766	0.03412212791915259	0.672	0.614	1	LIMCH1	OSM	PBS	0.9665501257288458
0.09380735996722853	-0.00818237247952512	0.09	0.129	1	AC136604.3	OSM	PBS	0.9665501257288458
0.0938996806405331	0.04143082913784757	0.843	0.797	1	SHPRH	OSM	PBS	0.9665501257288458
0.09395390043689364	0.05496138462254738	0.497	0.475	1	FRMD6-AS1	OSM	PBS	0.9665501257288458
0.0939613039111928	-0.00349900838594382	0.004	0.014	1	AC245100.1	OSM	PBS	0.9665501257288458
0.0939613039111928	-0.00175184814187631	0.004	0.014	1	AC010680.1	OSM	PBS	0.9665501257288458
0.0939613039111928	-0.00128724431293304	0.004	0.014	1	SCART1	OSM	PBS	0.9665501257288458
0.0939613039111928	-0.00179894896898503	0.004	0.014	1	AP000842.3	OSM	PBS	0.9665501257288458
0.0939613039111928	-0.00205886355924802	0.004	0.014	1	AL031705.1	OSM	PBS	0.9665501257288458
0.0939613039111928	-0.00318823228892141	0.004	0.014	1	PNCK	OSM	PBS	0.9665501257288458
0.0940125563247819	0.04462222912200547	0.693	0.661	1	STRN3	OSM	PBS	0.9665501257288458
0.09403245745989323	-0.03733232978150708	0.765	0.803	1	MRPS31	OSM	PBS	0.9665501257288458
0.09403393913352544	-0.00253479791042175	0.016	0.034	1	TRHDE	OSM	PBS	0.9665501257288458
0.09406006836988838	0.03518234934955391	0.547	0.529	1	PPP1R9B	OSM	PBS	0.9665501257288458
0.09407189033035047	0.02149323249814042	0.249	0.2	1	AC004816.1	OSM	PBS	0.9665501257288458
0.0941039375780255	-0.04032629497064438	0.658	0.749	1	TCEAL3	OSM	PBS	0.9665501257288458
0.0941681839401851	0.03548445187090604	0.651	0.624	1	MRPL44	OSM	PBS	0.9665501257288458
0.09422864838832257	-0.03598040317430118	0.937	0.939	1	COX16	OSM	PBS	0.9665501257288458
0.09423925275414335	-0.00893047080496543	0.155	0.203	1	MAP3K2-DT	OSM	PBS	0.9665501257288458
0.09426112271482869	-0.00945773897109794	0.097	0.136	1	FP565260.1	OSM	PBS	0.9665501257288458
0.09426940557534208	-0.02165346107515509	0.656	0.729	1	POLDIP2	OSM	PBS	0.9665501257288458
0.09433547270092532	0.01476656304054679	0.481	0.4	1	PDZK1IP1	OSM	PBS	0.9665501257288458
0.09435489738611422	-0.0016501810353041	0.004	0.014	1	AC010476.2	OSM	PBS	0.9665501257288458
0.09435489738611422	-0.00201921284857819	0.004	0.014	1	PYGM	OSM	PBS	0.9665501257288458
0.09435489738611422	-0.0016123665007566	0.004	0.014	1	AC022087.1	OSM	PBS	0.9665501257288458
0.09435489738611422	-0.00126987712798657	0.004	0.014	1	CPEB1	OSM	PBS	0.9665501257288458
0.09435489738611422	-0.00132046932778158	0.004	0.014	1	TNFSF14	OSM	PBS	0.9665501257288458
0.09450118621857596	-0.01921619774435066	0.168	0.214	1	LRRC37A2	OSM	PBS	0.9677778166721036
0.0945515245969105	0.03444963680014834	0.899	0.854	1	EXOC7	OSM	PBS	0.967923229922928
0.0945682760089722	0.03695667103815936	0.822	0.824	1	LTV1	OSM	PBS	0.967923229922928
0.09474981138993624	-0.0012427237495413	0.004	0.014	1	AC109449.1	OSM	PBS	0.9691131418642162
0.09475515730037903	0.03507772568740983	0.526	0.488	1	CMTR2	OSM	PBS	0.9691131418642162
0.09477710480837095	-0.02198544971078186	0.467	0.532	1	GNA13	OSM	PBS	0.9691131418642162
0.09480953240322836	0.0236513986293031	0.404	0.353	1	TPST1	OSM	PBS	0.9691131418642162
0.09482648948895116	0.03193066469578937	0.711	0.681	1	EXOC4	OSM	PBS	0.9691131418642162
0.09484339974748292	-0.00898226095246589	0.055	0.085	1	SPTLC3	OSM	PBS	0.9691131418642162
0.09489481993020268	-0.07209442989465231	0.942	0.949	1	MRPL12	OSM	PBS	0.9693679330910824
0.09492204038158208	0.00760964992844645	0.051	0.027	1	PLCXD2	OSM	PBS	0.9693754464303252
0.09500894317142296	-0.03793727954294113	1	1	1	PPIB	OSM	PBS	0.9699922814553004
0.09504964444587025	0.04921967092499538	0.556	0.529	1	OSMR	OSM	PBS	0.9701372103634404
0.09509083788571132	-0.01501906818491487	0.125	0.166	1	ZNF324B	OSM	PBS	0.9702870804167604
0.09512260820527874	-0.04442292567124184	0.984	0.986	1	RCN2	OSM	PBS	0.9703407421743052
0.09517474043271355	-0.03727590470615827	0.743	0.78	1	KNOP1	OSM	PBS	0.9706020269093756
0.09526421742953405	-0.0169914617317131	0.289	0.359	1	SNRK	OSM	PBS	0.9712439058881268
0.09539841110199482	-0.00952918257880555	0.092	0.129	1	PPM1H	OSM	PBS	0.97221253752090675
0.09545410956254254	-0.02137590027003097	0.249	0.308	1	KIF14	OSM	PBS	0.97221253752090675
0.0954582499226992	0.00624042145213696	0.48	0.417	1	ACE	OSM	PBS	0.97221253752090675
0.09547734845337066	-0.03869626886187749	0.907	0.908	1	PSIP1	OSM	PBS	0.97221253752090675
0.0954920377144794	0.02030864708754175	0.293	0.241	1	FBXL2	OSM	PBS	0.97221253752090675
0.0955474353579032	0.06617308895737217	0.977	0.953	1	PTPN14	OSM	PBS	0.972378362260241
0.09557481991280016	-0.00716717381939398	0.071	0.105	1	AC097468.3	OSM	PBS	0.972378362260241
0.09558802621273592	0.04233638894322891	0.464	0.424	1	PGM2L1	OSM	PBS	0.972378362260241
0.09582686746474564	0.0498559970580732	0.885	0.864	1	VAMP2	OSM	PBS	0.9742889731680348
0.09582908399783954	-0.00752128320320565	0.254	0.329	1	PLEKHN1	OSM	PBS	0.9742889731680348
0.09586064860407847	-0.03304223294269942	0.661	0.712	1	POLR3K	OSM	PBS	0.974339238977472
0.09595394491931712	0.1355550005239312	0.986	0.98	1	IGFBP7	OSM	PBS	0.9747278548642088
0.09595465299858712	-0.0936121261456324	1	1	1	CALM2	OSM	PBS	0.9747278548642088
0.09600452403504242	0.07525209749341144	0.942	0.936	1	CYP51A1	OSM	PBS	0.9747278548642088
0.09600540741470104	0.0174656657626077	0.18	0.139	1	USP2	OSM	PBS	0.9747278548642088
0.09612563935540504	0.01530426177595092	0.132	0.095	1	ARHGEF33	OSM	PBS	0.9756321753026032
0.09614778985045463	0.02587751330770849	0.58	0.532	1	LDB1	OSM	PBS	0.9756321753026032
0.09619203987788964	0.04509470415554051	0.94	0.919	1	ANKHD1	OSM	PBS	0.9758106573089352
0.0963376930700682	0.03764941267365074	0.933	0.902	1	LAMTOR1	OSM	PBS	0.9770174297748866
0.09642025445239752	0.0470584234566298	0.938	0.919	1	FLNB	OSM	PBS	0.9775695555235556
0.09645946065045084	0.03122534554119199	0.506	0.461	1	RILP	OSM	PBS	0.9775695555235556
0.09647226126474912	0.00929870824288462	0.109	0.075	1	ZKSCAN2	OSM	PBS	0.9775695555235556
0.09650564165528148	0.02180495935251434	0.229	0.186	1	S1PR3	OSM	PBS	0.9776371409424184
0.09660113953668913	0.04528069581082716	0.806	0.763	1	GNPTAB	OSM	PBS	0.9782981126753942
0.09664642199966109	0.01176945423825547	0.076	0.047	1	AC011471.2	OSM	PBS	0.9782981126753942
0.09665107443605984	0.04252405560768541	0.831	0.793	1	AIFM1	OSM	PBS	0.9782981126753942
0.09668631724069056	0.00698981323366931	0.037	0.017	1	AL451050.2	OSM	PBS	0.9783842679918484
0.0967828707436001	0.0459486037830904	0.723	0.695	1	DHX40	OSM	PBS	0.9787094226953076
0.0967910034902844	-0.03259145198384527	0.496	0.573	1	MMS22L	OSM	PBS	0.9787094226953076
0.0967986697127678	0.00898708972693219	0.06	0.034	1	ZNF280A	OSM	PBS	0.9787094226953076
0.09687290421322428	0.0266585447387025	0.353	0.315	1	GPR162	OSM	PBS	0.97891254614953
0.09689882426901296	0.04607308536844812	0.864	0.824	1	C1orf122	OSM	PBS	0.97891254614953
0.09689899605747786	-0.00989824642850437	0.097	0.136	1	AC004076.2	OSM	PBS	0.97891254614953
0.0969507986538202	0.03623405043798833	0.912	0.881	1	IER5L	OSM	PBS	0.9791656130045456
0.09698217655346796	-0.00502426207221259	0.021	0.041	1	AC005520.5	OSM	PBS	0.9792123155954428
0.09701653401342608	-0.02679345068301331	0.658	0.739	1	DEGS1	OSM	PBS	0.9792890682364612
0.09706338671513431	0.02687509675258793	0.24	0.2	1	ZBTB45	OSM	PBS	0.9794918712877396
0.09725530579489489	0.01962506306166972	0.185	0.146	1	RTN4IP1	OSM	PBS	0.981158061576336
0.0972926450000599	-0.01919569245895428	0.185	0.234	1	FAR2	OSM	PBS	0.981264287585338
0.0973806163180343	-0.03968652479519929	0.822	0.837	1	DDX41	OSM	PBS	0.9818809746160808
0.0976245043559634	0.01054128794062153	0.141	0.102	1	CCDC146	OSM	PBS	0.9840689848341
0.09766546531603536	0.01423405360300433	0.422	0.529	1	HSPA2	OSM	PBS	0.9841477515653384
0.09768609550113044	-0.0341529848795396	0.679	0.746	1	MED29	OSM	PBS	0.9841477515653384
0.09772049569168696	-0.01177087145113203	0.095	0.132	1	KLHL13	OSM	PBS	0.9842234074880116
0.09775700003572022	0.01170510334446792	0.136	0.098	1	FAM234B	OSM	PBS	0.9843202086127636
0.0977979951898173	-0.02799330698317204	0.57	0.617	1	TCTEX1D2	OSM	PBS	0.9844621622504134
0.097848465688422	-0.05118541099257218	0.758	0.8	1	CFD	OSM	PBS	0.9846993930882416
0.09795999697404704	0.0188800393453319	0.266	0.224	1	ZNF777	OSM	PBS	0.985550810678146
0.09800464038510806	-0.00482052174773413	0.021	0.041	1	AC100791.2	OSM	PBS	0.9857290032248806
0.09805745613861017	-0.01481015645296351	0.153	0.2	1	CYP2J2	OSM	PBS	0.9857628034940444
0.09806186627474156	0.00751045193881609	0.037	0.017	1	AC084824.4	OSM	PBS	0.9857628034940444
0.0981970222018504	0.01487490498755375	0.178	0.136	1	PLCXD1	OSM	PBS	0.9868504145002543
0.09831616332597788	-0.02327715222120452	0.57	0.624	1	NDUFAF4	OSM	PBS	0.9877532059269428
0.09834082900461134	-0.03072250593736197	0.437	0.492	1	GINS4	OSM	PBS	0.9877532059269428
0.09840459673911706	0.04883499378688438	0.658	0.631	1	PTRH2	OSM	PBS	0.9881225364193206
0.0984612632737477	0.01198075281904546	0.106	0.071	1	AL136169.1	OSM	PBS	0.9884203776967744
0.09858876040431466	-0.00941739440441939	0.148	0.197	1	OSR1	OSM	PBS	0.9892136247784684
0.09859433630752856	0.03688360001692598	0.811	0.803	1	DPP8	OSM	PBS	0.9892136247784684
0.09862919849149145	0.05280352966088664	0.982	0.969	1	SUCLG1	OSM	PBS	0.9892922153979388
0.09875938615553252	0.02415846878022509	0.317	0.271	1	MGRN1	OSM	PBS	0.990326655528396
0.09884051576845682	-0.01273200326709849	0.101	0.139	1	HIST1H3H	OSM	PBS	0.9908687257302898
0.09893522279999392	0.01787495231541008	0.236	0.186	1	RASSF10	OSM	PBS	0.9915465743982962
0.0989936844718645	0.01762721524663433	0.141	0.105	1	PPP3CC	OSM	PBS	0.9916492502700208
0.09899965466754068	0.01995296105513101	0.339	0.292	1	MAP2K5	OSM	PBS	0.9916492502700208
0.09906317400147573	0.02950346715458098	0.407	0.366	1	BTBD2	OSM	PBS	0.9920140168612894
0.09910699416983608	0.02386529493528388	0.515	0.471	1	FADS3	OSM	PBS	0.9921737125082932
0.09913333697556977	-0.04786830085933169	0.894	0.892	1	OXR1	OSM	PBS	0.9921737125082932
0.09916874474867746	-0.03817184866375062	0.303	0.349	1	PLEKHH2	OSM	PBS	0.9922567595807392
0.09924294451832834	-0.0046909296093142	0.021	0.041	1	HIST1H2AI	OSM	PBS	0.9927277978451314
0.09927055460893353	0.0269773780116766	0.556	0.505	1	MDC1	OSM	PBS	0.9927326691916872
0.099411163136695	-0.02748904309738853	0.769	0.814	1	OTULIN	OSM	PBS	0.9938672444594848
0.09945490874271744	-0.01348598363537105	0.088	0.122	1	MTRNR2L11	OSM	PBS	0.9939626166690329
0.0994750161159167	0.01769909833810698	0.228	0.186	1	MIOS	OSM	PBS	0.9939626166690329
0.09952156781534204	-0.0210577553412313	0.25	0.305	1	KIF18A	OSM	PBS	0.994156360155386
0.09957287059537312	0.04249300151815338	0.705	0.664	1	LASP1	OSM	PBS	0.9943974452008872
0.09961922102735542	0.02859928637695519	0.864	0.881	1	CDC42SE1	OSM	PBS	0.9945889549433268
0.09969281362358576	-0.04480989874659391	0.979	0.98	1	SAT1	OSM	PBS	0.9950522692764828
0.0998423204271068	0.0288900629762524	0.265	0.22	1	FHOD3	OSM	PBS	0.9961113377198032
0.09985335094926254	0.0060750616625661	0.037	0.017	1	UGDH-AS1	OSM	PBS	0.9961113377198032
0.09988443834325872	-0.00829865221532918	0.032	0.054	1	REEP1	OSM	PBS	0.9961499530794586
0.09998943184828202	0.02916989661137135	0.37	0.332	1	LINC01588	OSM	PBS	0.9969254140776276
0.10007539439765256	-0.00712916273525838	0.021	0.041	1	ISM1	OSM	PBS	0.997510759898824
0.100318849706865	0.04920066681818325	1	0.997	1	PSMB1	OSM	PBS	0.9992732139162364
0.10032170238188212	-0.03675159364259392	0.418	0.475	1	SSPN	OSM	PBS	0.9992732139162364
0.10033411822469793	-0.04046116182262571	0.958	0.953	1	MLXIP	OSM	PBS	0.9992732139162364
0.10036144907180738	0.04100379275828408	0.769	0.759	1	MAPK8	OSM	PBS	0.999273503122204
0.100431458581422	0.0388583338742966	0.481	0.451	1	ACVR1	OSM	PBS	0.9995894903577748
0.10045614323808796	-0.01465494912403783	0.411	0.481	1	CCDC97	OSM	PBS	0.9995894903577748
0.10047511639097984	-0.00931214082198221	0.039	0.064	1	LINC00857	OSM	PBS	0.9995894903577748
0.10060142565632656	0.03191837292942987	0.496	0.471	1	RGP1	OSM	PBS	1
0.10061166058973156	0.02832978708599287	0.665	0.631	1	GNPAT	OSM	PBS	1
0.10061971585480722	0.00842461178825425	0.046	0.024	1	LINC01359	OSM	PBS	1
0.10069153852035569	-0.01204305703238919	0.263	0.329	1	GLE1	OSM	PBS	1
0.10075526442790708	0.02709552235851231	0.801	0.783	1	FOXO3	OSM	PBS	1
0.10075795366031758	-0.00598790215276826	0.079	0.115	1	ITPKA	OSM	PBS	1
0.10085984222162266	0.00579244027109445	0.037	0.017	1	NKPD1	OSM	PBS	1
0.10086721164293028	0.01186338347142701	0.085	0.054	1	KLK7	OSM	PBS	1
0.10089023688153992	-0.01731446889859812	0.268	0.332	1	ZCWPW1	OSM	PBS	1
0.10091340252504426	-0.00465385692203765	0.021	0.041	1	AC022424.1	OSM	PBS	1
0.1010040497822041	0.02388987526989738	0.912	0.888	1	HDGFL2	OSM	PBS	1
0.101035312114933	0.02114079712804589	0.213	0.173	1	BMP8B	OSM	PBS	1
0.10103628749343856	0.05145935459707362	0.991	0.993	1	XRN2	OSM	PBS	1
0.10118326877614696	-0.02393900215498434	0.584	0.624	1	RCC1	OSM	PBS	1
0.1012161467444866	-0.01090580895455412	0.429	0.515	1	JRKL	OSM	PBS	1
0.10121710286992391	0.03946688063795822	0.54	0.505	1	CHPF	OSM	PBS	1
0.10123661427883894	0.03427083302927425	0.667	0.631	1	MED12	OSM	PBS	1
0.10128708187157266	0.00254643199557894	0.056	0.031	1	AL078590.2	OSM	PBS	1
0.10130343012375066	-0.01876783559028	0.617	0.681	1	ACYP1	OSM	PBS	1
0.10132565964572142	0.04384320821543219	0.591	0.542	1	TUT7	OSM	PBS	1
0.10133590383293432	-0.01288458042364661	0.099	0.136	1	DPY19L2	OSM	PBS	1
0.1013364954092478	-0.06102405159567858	0.991	0.997	1	COX20	OSM	PBS	1
0.10135260367452516	0.03683254483010467	0.402	0.356	1	PRKCH	OSM	PBS	1
0.10150666429324844	0.02976699511511141	0.446	0.397	1	BCL9	OSM	PBS	1
0.10155690429620096	-0.02652654327441697	0.37	0.434	1	CENPT	OSM	PBS	1
0.10166003376731492	-0.01537151278609632	0.138	0.18	1	CERS1	OSM	PBS	1
0.10170746997234022	0.03989334279590378	0.561	0.536	1	ANKS1A	OSM	PBS	1
0.10171001530096492	-0.02521311386613445	0.912	0.919	1	COPS6	OSM	PBS	1
0.10173490207247322	-0.00396722092200482	0.014	0.031	1	SMAD5-AS1	OSM	PBS	1
0.10181337425657384	0.03053538369923822	0.594	0.559	1	CCDC57	OSM	PBS	1
0.1018715309266412	-0.01991636470505751	0.303	0.363	1	TBCE.1	OSM	PBS	1
0.1019537311604696	-0.05148296146843889	0.776	0.814	1	MYADM	OSM	PBS	1
0.10211574061662576	0.00537907854814755	0.051	0.027	1	FBN1	OSM	PBS	1
0.10213118784725568	-0.02148226291002997	0.735	0.81	1	THOC5	OSM	PBS	1
0.10218088738702864	-0.00467781532979041	0.021	0.041	1	C4orf47	OSM	PBS	1
0.10224133962523278	-0.06532388131918054	1	1	1	RPL41	OSM	PBS	1
0.10230187211213929	0.07235847065592882	0.998	0.99	1	SNHG32	OSM	PBS	1
0.10234603394175192	-0.0225969441635658	0.473	0.536	1	ZFP90	OSM	PBS	1
0.10238332717638184	0.02760725217532778	0.817	0.773	1	EPB41L4A-AS1	OSM	PBS	1
0.1024160362112335	0.03665094754424988	0.586	0.566	1	ZCCHC9	OSM	PBS	1
0.10244447634187878	-0.0199799976752861	0.217	0.268	1	LINC01731	OSM	PBS	1
0.10248814585341436	-0.00378265310346453	0.014	0.031	1	CMBL	OSM	PBS	1
0.10260469368817544	-0.07799352403339266	0.991	0.98	1	FAM207A	OSM	PBS	1
0.10264371831217448	-0.01605923872102835	0.284	0.353	1	ZBTB2	OSM	PBS	1
0.10264873461314034	0.02303286690374365	0.289	0.244	1	AL139246.5	OSM	PBS	1
0.10285756101259078	0.05932280717066823	0.78	0.773	1	MBOAT2	OSM	PBS	1
0.10298437278654396	0.05739199893716229	0.908	0.905	1	STAT3	OSM	PBS	1
0.10300023073109392	-0.05096280823924104	1	1	1	RPS15	OSM	PBS	1
0.10300669163574692	-0.03027047495693524	0.707	0.776	1	COA3	OSM	PBS	1
0.1030543452406456	-0.0490036102342386	0.869	0.895	1	TMX1	OSM	PBS	1
0.10311892740231612	-0.01816129082009227	0.434	0.502	1	NEK1	OSM	PBS	1
0.10312522434969268	-0.02832065119793181	0.713	0.773	1	WDR4	OSM	PBS	1
0.10314302373539178	-0.00913487633737976	0.09	0.125	1	LINC00960	OSM	PBS	1
0.10315339574263188	0.06754809574943788	0.753	0.712	1	C3	OSM	PBS	1
0.10317261108621484	0.03167909282457076	0.508	0.471	1	JDP2	OSM	PBS	1
0.10324049255644224	-0.01972079049253927	0.21	0.261	1	FAM89A	OSM	PBS	1
0.10326796679467136	-0.05118992487035423	0.966	0.966	1	NARS	OSM	PBS	1
0.10328151513500008	0.00529323680518399	0.016	0.003	1	AC024257.4	OSM	PBS	1
0.10328151513500008	0.00462836365846094	0.016	0.003	1	LINC00519	OSM	PBS	1
0.10328151513500008	0.00441202768216554	0.016	0.003	1	CMTM1	OSM	PBS	1
0.10333239871430155	-0.01409424756511666	0.303	0.363	1	EXPH5	OSM	PBS	1
0.10348713165372173	-0.00856313952652744	0.169	0.217	1	NSUN7	OSM	PBS	1
0.1035231757239114	-0.04878429403889839	0.945	0.949	1	SDHA	OSM	PBS	1
0.10361093766537482	0.00427901270924259	0.016	0.003	1	AL132657.1	OSM	PBS	1
0.10361093766537482	0.00442655558888184	0.016	0.003	1	IL10RA	OSM	PBS	1
0.10361093766537482	0.00373337712122242	0.016	0.003	1	CYP1A1	OSM	PBS	1
0.10361093766537482	0.00523762663396598	0.016	0.003	1	PHEX	OSM	PBS	1
0.10365641282518244	-0.00566117515381307	0.185	0.241	1	ESPL1	OSM	PBS	1
0.10375340543622688	-0.00119702200702377	0.014	0.031	1	VWCE	OSM	PBS	1
0.10377187757715692	-0.01225400277858235	0.155	0.2	1	AL592435.1	OSM	PBS	1
0.10383080123113787	-0.03201455618009047	0.631	0.688	1	VPS37B	OSM	PBS	1
0.10384165516314936	-0.03152254202339583	0.649	0.685	1	YIF1B	OSM	PBS	1
0.10386810034486932	0.00865125175981194	0.055	0.031	1	PAPPA	OSM	PBS	1
0.10399324341960534	-0.04836463333393948	0.758	0.797	1	TOPBP1	OSM	PBS	1
0.10404668430264294	0.02652564415125788	0.406	0.356	1	MTHFR	OSM	PBS	1
0.10406599984803264	-0.03816319985627325	0.492	0.553	1	SMAD6	OSM	PBS	1
0.10410583350967048	-0.0032804733568257	0.021	0.041	1	LRP4	OSM	PBS	1
0.10411359450524586	0.00548803337573956	0.256	0.217	1	AC025181.2	OSM	PBS	1
0.1041748373398674	-0.00925383534972369	0.069	0.102	1	AC022613.3	OSM	PBS	1
0.1041975611304246	0.00720070231080426	0.032	0.014	1	FOXL2NB	OSM	PBS	1
0.10421069777055128	-0.03263136837618607	0.757	0.807	1	NDUFAF6	OSM	PBS	1
0.10426728553890956	-0.01841337221726331	0.321	0.376	1	FRAT2	OSM	PBS	1
0.10430659540866108	-0.04003338572823345	0.922	0.932	1	MPHOSPH8	OSM	PBS	1
0.10436533233047002	0.03338920230951947	0.781	0.759	1	CCDC167	OSM	PBS	1
0.10437609180249358	0.04094102223843116	0.716	0.671	1	FNBP1	OSM	PBS	1
0.10438376484971724	-0.02511042070154941	0.263	0.329	1	LAMP3	OSM	PBS	1
0.10439318609149624	0.02244749996836402	0.34	0.295	1	PTCD1	OSM	PBS	1
0.10439318843692055	0.02736474248204275	0.337	0.302	1	MROH6	OSM	PBS	1
0.1044610177280004	-0.03472522858420285	0.804	0.814	1	RSBN1L	OSM	PBS	1
0.10447816714722076	0.04460602285720805	0.869	0.858	1	CHMP4B	OSM	PBS	1
0.10460421776621444	0.0043584437181583896	0.016	0.003	1	AC006994.2	OSM	PBS	1
0.10460421776621444	0.00376244746318643	0.016	0.003	1	LINC02728	OSM	PBS	1
0.10460421776621444	0.00436518082694726	0.016	0.003	1	AC132938.6	OSM	PBS	1
0.10466143188036016	0.02574193843629831	0.235	0.186	1	MIR22HG	OSM	PBS	1
0.10478832532369	0.03570627529945969	0.638	0.593	1	PLOD2	OSM	PBS	1
0.104827730256506	0.04358070417028215	0.624	0.614	1	PLEKHG3	OSM	PBS	1
0.10487555924759642	0.02846292594168387	0.383	0.339	1	GOLT1A	OSM	PBS	1
0.10489066696869638	-0.03191884491296368	0.471	0.536	1	LYPD1	OSM	PBS	1
0.10493698634758476	0.00474093202876352	0.016	0.003	1	FYB2	OSM	PBS	1
0.10504350506422525	-0.00849557686315301	0.282	0.356	1	TRNP1	OSM	PBS	1
0.1051179303295835	-0.04421688868750051	0.993	0.99	1	TSEN34	OSM	PBS	1
0.10515563089052372	0.03192734795879373	0.494	0.464	1	KPNA5	OSM	PBS	1
0.10522659997649814	0.0281385479243284	0.265	0.227	1	NEK6	OSM	PBS	1
0.10525642683327303	0.02695704413192659	0.487	0.454	1	PHC1	OSM	PBS	1
0.10527059472326113	0.00358661962066839	0.016	0.003	1	AC073342.1	OSM	PBS	1
0.10527082926522512	0.01098879053398808	0.182	0.139	1	PAQR6	OSM	PBS	1
0.10539044946623892	0.00641733855812862	0.055	0.031	1	AP002851.1	OSM	PBS	1
0.1055444636445346	0.02073569400104602	0.735	0.675	1	SYMPK	OSM	PBS	1
0.10559727873752556	0.05049717750590199	0.933	0.939	1	PURB	OSM	PBS	1
0.1056050442043772	0.00332690950892694	0.016	0.003	1	AL683807.1	OSM	PBS	1
0.10562723911980448	0.17768686271195522	0.912	0.878	1	LRRC75A	OSM	PBS	1
0.10564203350252782	0.01540951274980734	0.235	0.193	1	ZNF746	OSM	PBS	1
0.10577990956836064	0.04258048054459207	0.638	0.59	1	PDZD8	OSM	PBS	1
0.10580200000012614	-0.02584774136186621	0.363	0.427	1	PCDH7	OSM	PBS	1
0.10581881201162824	0.02980299713649475	0.233	0.19	1	EPAS1	OSM	PBS	1
0.10582111450743165	0.0409895429178749	0.578	0.525	1	DTX3L	OSM	PBS	1
0.1058349314831536	-0.03877693781256847	0.693	0.722	1	NAA15	OSM	PBS	1
0.10584054509845874	-0.00682234233723945	0.026	0.047	1	CCDC168	OSM	PBS	1
0.1059296749938516	0.04104974662877797	0.81	0.8	1	MED13	OSM	PBS	1
0.10594033610130171	0.00249254499479239	0.016	0.003	1	AC112512.1	OSM	PBS	1
0.10599010116936024	0.0378483116805946	0.767	0.725	1	PDCD11	OSM	PBS	1
0.10599960385146616	0.03481064715651227	0.688	0.661	1	R3HDM4	OSM	PBS	1
0.10606212487014131	-0.00190864237951814	0.014	0.031	1	LEKR1	OSM	PBS	1
0.10617234086977596	-0.04114464894995251	0.974	0.986	1	ABCF1	OSM	PBS	1
0.10619296689913436	0.00216852852243893	0.009	0	1	ANKRD65	OSM	PBS	1
0.10619296689913436	0.00291924846258613	0.009	0	1	CAMTA1-IT1	OSM	PBS	1
0.10619296689913436	0.00335923851785636	0.009	0	1	RPE65	OSM	PBS	1
0.10619296689913436	0.00265354788850043	0.009	0	1	LINC01031	OSM	PBS	1
0.10619296689913436	0.003181186968009	0.009	0	1	KCNK2	OSM	PBS	1
0.10619296689913436	0.00206613683312989	0.009	0	1	LINC01655	OSM	PBS	1
0.10619296689913436	0.00239129285044938	0.009	0	1	AC073263.2	OSM	PBS	1
0.10619296689913436	0.00193292457217806	0.009	0	1	LINC02572	OSM	PBS	1
0.10619296689913436	0.00302286950929388	0.009	0	1	LINC01124	OSM	PBS	1
0.10619296689913436	0.00286589661602879	0.009	0	1	SLCO2A1	OSM	PBS	1
0.10619296689913436	0.00156025096114283	0.009	0	1	ARL14	OSM	PBS	1
0.10619296689913436	0.00213635264754407	0.009	0	1	ACTRT3	OSM	PBS	1
0.10619296689913436	0.00258249226123615	0.009	0	1	SRD5A3-AS1	OSM	PBS	1
0.10619296689913436	0.00219313781972914	0.009	0	1	SLC4A4	OSM	PBS	1
0.10619296689913436	0.00208570866071078	0.009	0	1	AC114811.2	OSM	PBS	1
0.10619296689913436	0.00279249237402394	0.009	0	1	AC022447.5	OSM	PBS	1
0.10619296689913436	0.00236235720476377	0.009	0	1	PCDHAC1	OSM	PBS	1
0.10619296689913436	0.00317940021068317	0.009	0	1	AC016571.1	OSM	PBS	1
0.10619296689913436	0.00190340233567885	0.009	0	1	HCRTR2	OSM	PBS	1
0.10619296689913436	0.00279133809987647	0.009	0	1	AC005400.1	OSM	PBS	1
0.10619296689913436	0.00214095381955661	0.009	0	1	AC018647.3	OSM	PBS	1
0.10619296689913436	0.00186885113073943	0.009	0	1	LUARIS	OSM	PBS	1
0.10619296689913436	0.00189887788178182	0.009	0	1	AC083967.1	OSM	PBS	1
0.10619296689913436	0.00279080224283876	0.009	0	1	ZNF883	OSM	PBS	1
0.10619296689913436	0.00159441936681992	0.009	0	1	AL391427.1	OSM	PBS	1
0.10619296689913436	0.00390710553749338	0.009	0	1	AC069549.1	OSM	PBS	1
0.10619296689913436	0.00318271875988098	0.009	0	1	AL158835.2	OSM	PBS	1
0.10619296689913436	0.00217323884335363	0.009	0	1	AC069287.2	OSM	PBS	1
0.10619296689913436	0.00309725861145429	0.009	0	1	AC087521.2	OSM	PBS	1
0.10619296689913436	0.00246376020007835	0.009	0	1	AP000769.2	OSM	PBS	1
0.10619296689913436	0.00234753280837577	0.009	0	1	CARNS1	OSM	PBS	1
0.10619296689913436	0.00182684611929076	0.009	0	1	SOX5	OSM	PBS	1
0.10619296689913436	0.00282634850568212	0.009	0	1	AC090115.1	OSM	PBS	1
0.10619296689913436	0.00248394097197615	0.009	0	1	AC023794.1	OSM	PBS	1
0.10619296689913436	0.00280650114691615	0.009	0	1	AC069234.5	OSM	PBS	1
0.10619296689913436	0.00292332624423557	0.009	0	1	GABRB3	OSM	PBS	1
0.10619296689913436	0.00214557896847349	0.009	0	1	ARRDC4	OSM	PBS	1
0.10619296689913436	0.00205750755007026	0.009	0	1	AC099518.4	OSM	PBS	1
0.10619296689913436	0.00276443293498793	0.009	0	1	AC007952.2	OSM	PBS	1
0.10619296689913436	0.00209086082357931	0.009	0	1	LINC01563	OSM	PBS	1
0.10619296689913436	0.00175491313471795	0.009	0	1	IKZF3	OSM	PBS	1
0.10619296689913436	0.00256752880916922	0.009	0	1	AC007638.1	OSM	PBS	1
0.10619296689913436	0.00338485152176942	0.009	0	1	TEX19	OSM	PBS	1
0.10619296689913436	0.0015695214509884	0.009	0	1	TXNDC2	OSM	PBS	1
0.10619296689913436	0.00279728184223817	0.009	0	1	AC120049.1	OSM	PBS	1
0.10619296689913436	0.00286835537019763	0.009	0	1	ST8SIA5	OSM	PBS	1
0.10619296689913436	0.00174702983493071	0.009	0	1	AC100778.2	OSM	PBS	1
0.10619296689913436	0.00235152570967231	0.009	0	1	STARD6	OSM	PBS	1
0.10619296689913436	0.00214071384712111	0.009	0	1	AC021701.1	OSM	PBS	1
0.10619296689913436	0.00219252065579885	0.009	0	1	ELAVL3	OSM	PBS	1
0.10619296689913436	0.00269658245566173	0.009	0	1	CSE1L-AS1	OSM	PBS	1
0.10619296689913436	0.00236342641844364	0.009	0	1	CBSL	OSM	PBS	1
0.10619296689913436	0.00215502596088102	0.009	0	1	AP000238.1	OSM	PBS	1
0.10619296689913436	0.00268268727932031	0.009	0	1	APOBEC3H	OSM	PBS	1
0.10619296689913436	0.00216292167670443	0.009	0	1	Z93022.1	OSM	PBS	1
0.10619296689913436	0.00278926471615931	0.009	0	1	AL022151.1	OSM	PBS	1
0.1062604905804238	-0.03105322060086779	0.882	0.895	1	NAE1	OSM	PBS	1
0.10627647172362768	0.0028880388722235	0.016	0.003	1	PEG13	OSM	PBS	1
0.10627647172362768	0.00252511030777303	0.016	0.003	1	AC016042.1	OSM	PBS	1
0.10628741309156356	-0.13042954385273675	0.898	0.908	1	KPNA2	OSM	PBS	1
0.10629407138733755	0.03922000814108833	0.713	0.702	1	FAM168B	OSM	PBS	1
0.10643531724439706	0.00411977312227087	0.037	0.017	1	KIZ-AS1	OSM	PBS	1
0.10643847011531928	0.0319040033957505	0.933	0.939	1	HLA-E	OSM	PBS	1
0.10646639343263478	0.00565105678867505	0.032	0.014	1	AC016026.2	OSM	PBS	1
0.10651771174980974	-0.03933250791990073	1	1	1	SERF2	OSM	PBS	1
0.10654713264808678	-0.0272644393764404	0.765	0.803	1	RPF2	OSM	PBS	1
0.1065724052700856	-0.0065167060970592	0.058	0.088	1	CCDC110	OSM	PBS	1
0.10658828068649769	-0.01710943360663871	0.055	0.081	1	LPXN	OSM	PBS	1
0.10658841702024947	-0.01050829131645569	0.808	0.773	1	RHOV	OSM	PBS	1
0.10671741608348698	0.01645033810360577	0.256	0.21	1	FBXO4	OSM	PBS	1
0.10679049949986114	0.03324492797937795	0.577	0.539	1	EPS15L1	OSM	PBS	1
0.10692609236344106	0.06241452095286382	0.787	0.759	1	WSB1	OSM	PBS	1
0.10699527861021678	-0.01911701855136627	0.143	0.186	1	SLC16A9	OSM	PBS	1
0.10700780839799263	-0.01025965807952065	0.243	0.302	1	CLIP2	OSM	PBS	1
0.10710663860523528	-0.0653408304126945	0.661	0.702	1	SEPTIN4	OSM	PBS	1
0.10711120132065584	-0.03669770668051847	0.771	0.8	1	RBM5	OSM	PBS	1
0.10715036514064084	0.01792925830806448	0.185	0.146	1	ENTPD7	OSM	PBS	1
0.1072747634915398	-0.03786656763369189	0.607	0.661	1	ZBTB8A	OSM	PBS	1
0.10732538879239586	-0.01611206706456652	0.314	0.39	1	ZNF584	OSM	PBS	1
0.10747031871017372	0.03373933526383257	0.616	0.573	1	XPA	OSM	PBS	1
0.1074964260398088	0.03977520060166728	0.792	0.739	1	VPS53	OSM	PBS	1
0.1075016705533888	0.05254375452398086	0.942	0.969	1	CELF1	OSM	PBS	1
0.1076319546690453	0.02508773198703444	0.16	0.129	1	CKMT1A	OSM	PBS	1
0.10763862735466576	0.00646113632488012	0.046	0.024	1	CHADL	OSM	PBS	1
0.10764533094743016	-0.00422727442559868	0.026	0.047	1	MYOZ1	OSM	PBS	1
0.10766880304362315	0.03572807506565612	0.667	0.627	1	FAM102A	OSM	PBS	1
0.10780343447795313	0.06384499941230115	0.926	0.932	1	NFIB	OSM	PBS	1
0.1078367966194008	-0.02891770758323386	0.841	0.881	1	ILK	OSM	PBS	1
0.10784638006871332	0.00652418443664326	0.032	0.014	1	AC006273.1	OSM	PBS	1
0.10795033996750408	-0.02421186598379399	0.157	0.197	1	DUSP5	OSM	PBS	1
0.10801633540594258	-0.00472739173579984	0.069	0.102	1	MATN4	OSM	PBS	1
0.10801901942784682	-0.02589399723250868	0.568	0.637	1	CELSR2	OSM	PBS	1
0.10806423907288012	-0.02828149150274392	0.414	0.471	1	PRR36	OSM	PBS	1
0.10809978596431208	-0.01292721476528936	0.083	0.115	1	GTF2IRD2B	OSM	PBS	1
0.10822856713602516	-0.03598088035746996	0.381	0.424	1	ITGA2	OSM	PBS	1
0.10823976877176962	-0.03711543731733338	0.584	0.627	1	ORC3	OSM	PBS	1
0.1082634417319674	0.02436401916425723	0.466	0.437	1	ROBO3	OSM	PBS	1
0.10836984662696644	-0.02094573856042159	0.446	0.512	1	VRK2	OSM	PBS	1
0.10838633592731604	-0.03477212720034384	0.76	0.8	1	DGKH	OSM	PBS	1
0.10840463570789464	0.02929734064303954	0.376	0.332	1	VAC14	OSM	PBS	1
0.1084278361472958	-0.00664208882622379	0.037	0.061	1	TPH1	OSM	PBS	1
0.1084901762019802	-0.01388425928555418	0.242	0.302	1	MPI	OSM	PBS	1
0.10856504381391052	-0.05000069920591166	0.984	0.99	1	MRPL20	OSM	PBS	1
0.1086392027288862	0.04010106276419134	0.527	0.492	1	ME1	OSM	PBS	1
0.10869498387084336	0.04050071711461511	0.675	0.658	1	DEF8	OSM	PBS	1
0.10874063609585774	-0.02814586975305884	0.325	0.38	1	FAAH	OSM	PBS	1
0.10876040769547408	-0.02694250917596052	0.723	0.8	1	ZPR1	OSM	PBS	1
0.1087918160127718	0.05153425447418253	0.705	0.722	1	KIAA1671	OSM	PBS	1
0.10880842116389798	-0.03210134168383494	0.436	0.492	1	KNL1	OSM	PBS	1
0.10881893618306404	0.0354721146651964	0.988	0.976	1	EIF2S3	OSM	PBS	1
0.10881990243505064	-0.00534772083982247	0.032	0.054	1	COL23A1	OSM	PBS	1
0.1088885265309262	0.02388109495792439	0.608	0.576	1	HIF1AN	OSM	PBS	1
0.10894293136581816	0.00581237985074322	0.026	0.01	1	TSSK3	OSM	PBS	1
0.108982167838839	-0.02442556893053249	0.536	0.603	1	IRX5	OSM	PBS	1
0.10902497334202832	0.0074311811649526	0.063	0.037	1	UST	OSM	PBS	1
0.10907019209770516	-0.00970790233422218	0.113	0.153	1	NUDT17	OSM	PBS	1
0.10910916329895924	-0.00818679375401044	0.275	0.336	1	CEP128	OSM	PBS	1
0.10918990496466836	-0.03829184591290438	0.506	0.525	1	DCK	OSM	PBS	1
0.10927238283841956	-0.04745661209198465	0.654	0.678	1	COTL1	OSM	PBS	1
0.10941381075796146	-0.02824808497974768	0.781	0.824	1	BORCS7	OSM	PBS	1
0.10960675494654168	-0.05543090018743313	0.891	0.922	1	DNAJC2	OSM	PBS	1
0.10966011178781584	0.02262487615425891	0.175	0.139	1	MISP3	OSM	PBS	1
0.10979360291547662	0.03467809390707394	0.78	0.712	1	SNRNP40	OSM	PBS	1
0.10979723824424144	-0.0245340503112118	0.423	0.492	1	RAPGEF6	OSM	PBS	1
0.10993863757788884	-0.03314428343026018	0.386	0.444	1	IGFBP4	OSM	PBS	1
0.10995506754076216	-0.0129999620761787	0.533	0.593	1	NFS1	OSM	PBS	1
0.10997044472567354	-0.02580142153839304	0.852	0.878	1	VTI1B	OSM	PBS	1
0.1100449752167132	-0.00882530849168652	0.067	0.098	1	LINC01137	OSM	PBS	1
0.11006027828161864	-0.00686345722816655	0.019	0.037	1	FXYD2	OSM	PBS	1
0.11014977595078523	0.04445164627345538	0.723	0.668	1	MET	OSM	PBS	1
0.1102460959712772	0.03653846830474289	0.695	0.661	1	RPS6KB1	OSM	PBS	1
0.110307905461119	-0.06362039125301977	0.743	0.749	1	SLC12A2	OSM	PBS	1
0.11034993639655528	0.05767919527620469	0.944	0.936	1	DAG1	OSM	PBS	1
0.11040051665892472	-0.03105277575184231	0.397	0.441	1	MID1IP1	OSM	PBS	1
0.1104247393505116	-0.03377703790720743	0.751	0.78	1	GNL2	OSM	PBS	1
0.11045103625289836	0.02025470509482327	0.169	0.136	1	AL050309.1	OSM	PBS	1
0.11053613576312252	-0.00811896950527374	0.139	0.186	1	VASH1-AS1	OSM	PBS	1
0.11056438995262968	0.02168683209854524	0.524	0.468	1	CARMIL1	OSM	PBS	1
0.11057911891417752	0.0304666187448101	0.762	0.753	1	OCIAD1	OSM	PBS	1
0.11062149232479118	0.00545346081548868	0.021	0.007	1	PTGS2	OSM	PBS	1
0.11063066668378572	-0.01847391972513543	0.517	0.583	1	NELFA	OSM	PBS	1
0.11070392407510586	0.0309218866407524	0.72	0.675	1	ADORA2B	OSM	PBS	1
0.1107436711183958	-0.03177800291968805	0.511	0.569	1	SLX4IP	OSM	PBS	1
0.11075387432574114	0.00593051427500062	0.026	0.01	1	ACSL6	OSM	PBS	1
0.11079788604635916	-0.03920576005237317	0.529	0.603	1	NSMCE3	OSM	PBS	1
0.11091570910489548	-0.00728784694837727	0.037	0.061	1	AC124852.1	OSM	PBS	1
0.11095623374752292	-0.01238962981113668	0.079	0.112	1	TIGD6	OSM	PBS	1
0.11101450980495949	0.00546367023404859	0.026	0.01	1	RFPL3S	OSM	PBS	1
0.11110183477093076	-0.00514201647922163	0.032	0.054	1	ZSCAN23	OSM	PBS	1
0.11110736717681163	-0.12330030564574844	0.778	0.797	1	UBE2C	OSM	PBS	1
0.11121127731012904	0.02043005048592741	0.386	0.346	1	AF117829.1	OSM	PBS	1
0.11122423960899898	-0.00504370433046097	0.058	0.088	1	AC010186.3	OSM	PBS	1
0.11124575529508351	-0.04431190948888885	0.771	0.8	1	SS18L2	OSM	PBS	1
0.11127562925445336	0.0048114568025441	0.026	0.01	1	ABLIM3	OSM	PBS	1
0.11128274200549304	0.04659228661553483	0.97	0.956	1	BROX	OSM	PBS	1
0.11128944588153032	0.02061991551650366	0.46	0.431	1	NR2C1	OSM	PBS	1
0.11132375305043832	0.0479720470779536	0.79	0.783	1	LACTB2	OSM	PBS	1
0.11135832917179792	0.0037748758402393	0.032	0.014	1	AC079807.1	OSM	PBS	1
0.11156902174965212	0.03483965697397279	0.446	0.41	1	AC097448.1	OSM	PBS	1
0.1117511240748295	-0.03118400815947536	0.647	0.685	1	CCNK	OSM	PBS	1
0.1118036155423838	0.00401328634782709	0.021	0.007	1	AC073352.1	OSM	PBS	1
0.11182197922198694	0.04637688344875196	0.623	0.583	1	PLAAT1	OSM	PBS	1
0.11185949125598368	-0.04887318556665293	0.624	0.654	1	TTF2	OSM	PBS	1
0.11198370621397244	-0.05012493696966413	0.914	0.912	1	NOA1	OSM	PBS	1
0.11205698495439374	0.02052956479724389	0.252	0.21	1	WDR81	OSM	PBS	1
0.11206456122769516	-0.02073209149434585	0.801	0.817	1	ISCA1	OSM	PBS	1
0.112100697999623	0.00432699967872604	0.021	0.007	1	ACPP	OSM	PBS	1
0.11214031003614015	-0.03120625916569214	0.513	0.593	1	TFB2M	OSM	PBS	1
0.112199669833096	0.02102788718312819	0.074	0.047	1	CPA4	OSM	PBS	1
0.11228492696595456	0.02217977595287779	0.526	0.481	1	POLK	OSM	PBS	1
0.11236031336430188	-0.05394156912283776	0.979	0.973	1	PDIA3	OSM	PBS	1
0.11241718192692995	0.02679319122775161	0.437	0.414	1	TBC1D14	OSM	PBS	1
0.11246044040190802	0.06837578092171936	1	1	1	EEF2	OSM	PBS	1
0.11249467750658552	-0.0316518878867032	0.794	0.8	1	NIP7	OSM	PBS	1
0.11257735304171793	0.00770964157662405	0.041	0.02	1	AC106881.1	OSM	PBS	1
0.11259410588365582	-0.02700494731016187	0.353	0.42	1	NFATC2	OSM	PBS	1
0.11269673040420436	0.00329655396459445	0.021	0.007	1	AC003965.1	OSM	PBS	1
0.11272205273567223	0.04549078154407671	0.573	0.566	1	TMEM67	OSM	PBS	1
0.11275842036557351	0.0324236143563385	0.617	0.61	1	ARMC8	OSM	PBS	1
0.11278321764296334	-0.03356330733632398	0.478	0.529	1	NBL1	OSM	PBS	1
0.11280113748442634	-0.04854599314540608	0.716	0.753	1	TCF3	OSM	PBS	1
0.11280314741183677	0.03839496441067169	0.656	0.634	1	HES2	OSM	PBS	1
0.11286677221554134	-0.03287494553115105	0.513	0.583	1	UNG	OSM	PBS	1
0.11288665304389056	-0.04054327698226218	0.695	0.739	1	LURAP1L	OSM	PBS	1
0.11293142480514722	0.00987704710371504	0.071	0.044	1	FRMD5	OSM	PBS	1
0.1129956819228388	0.0033228729707022	0.021	0.007	1	SMIM11B	OSM	PBS	1
0.11304825635331232	-0.00968067345323465	0.079	0.112	1	OSBPL10-AS1	OSM	PBS	1
0.11305786927403758	-0.0411711491411901	0.497	0.512	1	EEF1AKMT4	OSM	PBS	1
0.11306233404540314	-0.00565951117902177	0.259	0.332	1	AP001062.1	OSM	PBS	1
0.11308069741812284	0.03964157080184458	0.54	0.508	1	AL118516.1	OSM	PBS	1
0.11311143564149428	-0.03103415063947581	0.333	0.383	1	IFIT2	OSM	PBS	1
0.11312405625865446	0.02489402411240773	0.404	0.373	1	TBC1D2B	OSM	PBS	1
0.11324049576360894	0.01955987483725833	0.18	0.146	1	ZNF614	OSM	PBS	1
0.11328067404503034	-0.0525451043626407	0.922	0.912	1	FAM118A	OSM	PBS	1
0.11329525803236117	0.00318856713017424	0.021	0.007	1	AC008088.1	OSM	PBS	1
0.11346324804791348	-0.05643511900208803	0.219	0.271	1	NR1D1	OSM	PBS	1
0.11349846379045524	-0.022522608732087	0.735	0.783	1	NUP88	OSM	PBS	1
0.11350085870122634	0.0495552987788756	0.794	0.807	1	TAF1	OSM	PBS	1
0.11351775664138852	0.0247465074739791	0.725	0.681	1	ZNF532	OSM	PBS	1
0.11359545951710603	0.00376114487366032	0.021	0.007	1	AC009686.2	OSM	PBS	1
0.1136247066783294	-0.01568340816536653	0.34	0.397	1	AC016747.1	OSM	PBS	1
0.11362884295875106	-0.00514311961069527	0.019	0.037	1	ENTPD1	OSM	PBS	1
0.11366816798232644	0.04087745785014179	0.711	0.668	1	ITGB8	OSM	PBS	1
0.11373705068863844	-0.04394713041950254	0.771	0.831	1	ATR	OSM	PBS	1
0.1137502506137122	0.05037581051318063	0.506	0.485	1	LINC-PINT	OSM	PBS	1
0.11375254014706256	0.04771307980276473	0.961	0.936	1	FCGRT	OSM	PBS	1
0.11378965696163355	-0.00946813000279644	0.175	0.224	1	ATRIP	OSM	PBS	1
0.11380225399637724	-0.02528661454313908	0.302	0.342	1	SPATA5L1	OSM	PBS	1
0.1138139429244906	-0.00575408762711695	0.037	0.061	1	AC025175.1	OSM	PBS	1
0.11390716504186592	-0.02892646334062607	0.489	0.563	1	DNAL4	OSM	PBS	1
0.11393901410379156	-0.00823115954864394	0.104	0.142	1	MYB	OSM	PBS	1
0.11394985819000866	-0.01393506964918614	0.217	0.268	1	MATN2	OSM	PBS	1
0.1139873058195375	0.02804127425060167	0.28	0.247	1	MAP3K10	OSM	PBS	1
0.11404055050947716	-0.00697302066263649	0.062	0.092	1	AC068338.3	OSM	PBS	1
0.11405409493504204	-0.05767200433700936	0.905	0.892	1	RPS6KA5	OSM	PBS	1
0.11407894408107354	0.03745885054744066	0.568	0.529	1	TNFRSF18	OSM	PBS	1
0.11408639142357252	0.02380499564906102	0.728	0.698	1	B4GALT5	OSM	PBS	1
0.11414368039991148	-0.05330302433506506	0.725	0.78	1	SERTAD4	OSM	PBS	1
0.11415114771393976	0.01507997583614298	0.058	0.034	1	AGR2	OSM	PBS	1
0.11415114771393976	0.00768135055897899	0.058	0.034	1	ZNF808	OSM	PBS	1
0.11423378785745104	0.01965883945449276	0.993	0.993	1	ATP6V1F	OSM	PBS	1
0.11424950654797088	-0.04296302984439437	0.802	0.78	1	TMEM183A	OSM	PBS	1
0.11436174004247424	0.04723680986434697	0.815	0.766	1	DUSP3	OSM	PBS	1
0.11437413380549102	0.03661447043295568	0.323	0.292	1	AC016831.5	OSM	PBS	1
0.11440746074673458	0.0306755333863761	0.407	0.383	1	CHUK	OSM	PBS	1
0.11443222357436818	0.05328929663751158	0.998	0.99	1	TRPS1	OSM	PBS	1
0.114472258686093	0.05434531726436226	0.737	0.742	1	DPF2	OSM	PBS	1
0.11456483696278894	0.01576872106887097	0.176	0.139	1	SMN1	OSM	PBS	1
0.11469368918894642	0.0321416361611444	0.386	0.359	1	HOMER1	OSM	PBS	1
0.11469779968816954	-0.02283375210485444	0.593	0.647	1	EEA1	OSM	PBS	1
0.11481127973465488	0.0300414685932603	0.328	0.288	1	FAM214B	OSM	PBS	1
0.1149725339372086	0.02517576989969897	0.381	0.332	1	MLPH	OSM	PBS	1
0.11498242259577088	0.00327372078785275	0.026	0.01	1	ANKRD44-IT1	OSM	PBS	1
0.1150053786211166	-0.02238446327334448	0.494	0.563	1	HMGXB3	OSM	PBS	1
0.11501250049071608	-0.05366836305599798	0.937	0.932	1	LSR	OSM	PBS	1
0.11503924733334964	-0.00432030941499002	0.012	0.027	1	AL136171.2	OSM	PBS	1
0.11518319941597978	0.02478118602728381	0.175	0.142	1	AC024560.4	OSM	PBS	1
0.11519510106896674	0.06192922659943001	0.739	0.746	1	SNHG25	OSM	PBS	1
0.11521923407189226	-0.00981635031723617	0.115	0.153	1	BFSP1	OSM	PBS	1
0.1153878183414268	0.02371339682836476	0.591	0.553	1	TRIM65	OSM	PBS	1
0.11545900421662106	-0.01956242590973822	0.7	0.746	1	KCNN4	OSM	PBS	1
0.11552781913203694	0.02243885112029342	0.397	0.356	1	PSTPIP2	OSM	PBS	1
0.11553771598421315	0.03385703137976062	0.369	0.332	1	ACSL4	OSM	PBS	1
0.11557938350868634	0.04295578648731868	0.857	0.844	1	CAPN2	OSM	PBS	1
0.11559663099195096	0.04428984057444818	0.679	0.654	1	SLC35F5	OSM	PBS	1
0.1156345370982312	0.04646432810898832	0.683	0.688	1	TANC1	OSM	PBS	1
0.11568442787995384	-0.02041687763209826	0.614	0.688	1	CENPV	OSM	PBS	1
0.1157670567666893	-0.0310811156246093	0.67	0.739	1	EMD	OSM	PBS	1
0.11577889465352736	-0.00299637732294645	0.032	0.054	1	NKX2-8	OSM	PBS	1
0.11587289876132068	-0.01101665908040078	0.372	0.451	1	MRTFB	OSM	PBS	1
0.11592208754495036	-0.00458529048190432	0.012	0.027	1	FO393418.1	OSM	PBS	1
0.11597093026360276	0.05323066994950609	0.822	0.817	1	RICTOR	OSM	PBS	1
0.11598620330632448	-0.01005944921197742	0.152	0.2	1	POLR3B	OSM	PBS	1
0.11599181796294156	-0.06035905605889202	0.974	0.969	1	AP2B1	OSM	PBS	1
0.11611914006660036	-0.01871063093580915	0.757	0.786	1	C12orf10	OSM	PBS	1
0.11612084609055122	-0.00718022073525335	0.03	0.051	1	AC007620.2	OSM	PBS	1
0.11616901076487347	-0.01535290232726477	0.474	0.566	1	PPP2R5D	OSM	PBS	1
0.11621300155163432	-0.04257714836472426	0.869	0.912	1	ORMDL1	OSM	PBS	1
0.11621754808713308	-0.00374375989593817	0.012	0.027	1	LINC00534	OSM	PBS	1
0.11624948724374325	0.02867646115558214	0.423	0.39	1	UBE4B	OSM	PBS	1
0.11625102083202454	-0.01438214733773987	0.377	0.441	1	TEX2	OSM	PBS	1
0.1163317155107213	0.04390799701778941	0.824	0.776	1	PCF11	OSM	PBS	1
0.11633344410049735	-0.01546740995733431	0.388	0.451	1	ZNF195	OSM	PBS	1
0.11651360003823397	-0.00442596770490895	0.012	0.027	1	AC087392.3	OSM	PBS	1
0.1165848105830866	-0.01146931348322231	0.095	0.132	1	THEMIS2	OSM	PBS	1
0.11658698138407768	0.04759090595606335	0.843	0.82	1	MECP2	OSM	PBS	1
0.11666252073887771	0.0326553983874388	0.691	0.658	1	URB1	OSM	PBS	1
0.11681024410134636	-0.00349388344268227	0.012	0.027	1	MATN1	OSM	PBS	1
0.11681024410134636	-0.0040191786948576	0.012	0.027	1	LINC01990	OSM	PBS	1
0.11693164347715854	-0.02411842741500156	0.326	0.376	1	TSPAN10	OSM	PBS	1
0.11704928832423704	0.03819692764374138	0.899	0.881	1	ZNF451	OSM	PBS	1
0.11709366391316188	-0.02226473589866698	0.353	0.414	1	BUB1B	OSM	PBS	1
0.1171755730562185	-0.02524203262614249	0.4	0.464	1	WRN	OSM	PBS	1
0.117177660318256	0.01613777298972726	0.122	0.088	1	UNC5B	OSM	PBS	1
0.11720463808417109	0.03939273906551843	0.998	1	1	PSMB5	OSM	PBS	1
0.1173002468400533	0.06008518938772922	0.933	0.885	1	AKAP13	OSM	PBS	1
0.11749366884457615	0.01097728985879667	0.212	0.166	1	C1QTNF1	OSM	PBS	1
0.117513380277937	0.02799434389027541	0.573	0.553	1	ARHGEF1	OSM	PBS	1
0.11767044353684872	0.05269875795376433	0.975	0.949	1	NIPSNAP2	OSM	PBS	1
0.11774102694795284	0.05332810087640333	0.781	0.769	1	SPATA20	OSM	PBS	1
0.11776050792494852	-0.03829113862376387	0.67	0.695	1	ELOF1	OSM	PBS	1
0.1178398825032905	0.03343991038835392	0.543	0.512	1	ZNF280B	OSM	PBS	1
0.11787353149121428	0.02610236303528251	0.536	0.502	1	TYK2	OSM	PBS	1
0.11789135540656524	0.00978723297679604	0.071	0.044	1	UNC5CL	OSM	PBS	1
0.1179308616611225	0.03184054458023469	0.34	0.302	1	AL353807.5	OSM	PBS	1
0.1180027555176714	-0.00286126465139289	0.012	0.027	1	AC112503.1	OSM	PBS	1
0.1180027555176714	-0.00251911387465159	0.012	0.027	1	AC005329.1	OSM	PBS	1
0.11801605045679164	0.05446304919633582	1	0.997	1	SOX9	OSM	PBS	1
0.1180307106263114	-0.00491756988783267	0.019	0.037	1	RALYL	OSM	PBS	1
0.11803531774240184	0.06063109630574467	0.563	0.542	1	SNHG4	OSM	PBS	1
0.11804658787481312	-0.02816023162048186	0.649	0.698	1	SART3	OSM	PBS	1
0.11810180081783468	0.0261895197881635	0.481	0.434	1	MAGI1	OSM	PBS	1
0.1182171292459034	0.01090829683985128	0.071	0.044	1	AC009812.1	OSM	PBS	1
0.11834421951054754	-0.03222740028961679	0.894	0.932	1	SLC2A4RG	OSM	PBS	1
0.118370995359291	-0.01585343534814913	0.243	0.295	1	CCDC7	OSM	PBS	1
0.11846443850901792	0.01351447186846671	0.448	0.397	1	CTIF	OSM	PBS	1
0.1185130034339894	-0.01241120511957931	0.238	0.298	1	TFR2	OSM	PBS	1
0.1185222098377978	0.00727252842451863	0.049	0.027	1	PLA2G5	OSM	PBS	1
0.11863565661697956	-0.0049287019162079	0.072	0.105	1	TICAM2	OSM	PBS	1
0.11869689837922692	-0.01785573129507198	0.549	0.637	1	RALB	OSM	PBS	1
0.11871219011089756	-0.03482922151888584	0.84	0.885	1	PFDN6	OSM	PBS	1
0.1187431449370758	-0.02518004629732542	0.439	0.495	1	ALDH6A1	OSM	PBS	1
0.11874577495486052	-0.03809526708756922	0.58	0.641	1	MDFIC	OSM	PBS	1
0.11877263028103036	0.00585657225937666	0.041	0.02	1	LINC00887	OSM	PBS	1
0.1188819294563423	0.01948335225884001	0.22	0.18	1	ZNF627	OSM	PBS	1
0.11904411120349964	-0.0147599671098066	0.242	0.292	1	GANC	OSM	PBS	1
0.11905032803252633	0.0300637046483187	0.765	0.715	1	SEC23A	OSM	PBS	1
0.1190600042501836	-0.03005969971279326	0.508	0.563	1	FAM168A	OSM	PBS	1
0.11907518834619296	0.01880412229759475	0.123	0.092	1	ZNF483	OSM	PBS	1
0.11913756625312304	-0.00651324845311043	0.062	0.092	1	SHROOM1	OSM	PBS	1
0.11919715943766417	0.00739042498386115	0.035	0.017	1	AC080013.6	OSM	PBS	1
0.11920955357498436	0.00678270788206718	0.041	0.02	1	AP000926.2	OSM	PBS	1
0.11930367772807926	0.01680407999593412	0.136	0.102	1	AC005332.4	OSM	PBS	1
0.11955368334145988	-0.00218488107107819	0.235	0.295	1	VGF	OSM	PBS	1
0.11955639681587366	-0.01479443072094838	0.139	0.18	1	PUS10	OSM	PBS	1
0.11957057845248442	-0.00442149354062531	0.053	0.081	1	CHAC1	OSM	PBS	1
0.1195952871852924	-0.03238828631237012	0.818	0.878	1	VARS	OSM	PBS	1
0.1197692304208952	0.02365684124228262	0.653	0.644	1	WNT7B	OSM	PBS	1
0.1198228889464822	-0.06218950886130536	0.982	0.99	1	RAD23A	OSM	PBS	1
0.11983761853120917	-0.02464049829421319	0.323	0.369	1	UHRF2	OSM	PBS	1
0.11985674302374066	-0.03714705335933357	0.46	0.525	1	ENTPD3-AS1	OSM	PBS	1
0.11991310708068932	0.03602855229803223	0.519	0.492	1	KIAA1109	OSM	PBS	1
0.11997257227304034	-0.02056391339350227	0.351	0.414	1	PDP2	OSM	PBS	1
0.12000043512863132	0.01290304519709944	0.118	0.085	1	WDFY3-AS2	OSM	PBS	1
0.12002362764405732	-0.02535686683574167	0.878	0.898	1	DICER1	OSM	PBS	1
0.12002834806049029	0.03714005304441276	0.804	0.763	1	SRRD	OSM	PBS	1
0.12004169989978788	-0.00746323199509649	0.025	0.044	1	CAMK2B	OSM	PBS	1
0.12011620307451754	0.0215333812637414	0.462	0.41	1	MN1	OSM	PBS	1
0.1202162407218461	-0.0188690844968889	0.496	0.566	1	MRM2	OSM	PBS	1
0.12025699501333675	0.01386565304401948	0.118	0.085	1	KMT2E-AS1	OSM	PBS	1
0.12031659079825267	-0.03333692532261334	0.834	0.854	1	OGG1	OSM	PBS	1
0.12036238003196233	0.02306962034536977	0.49	0.458	1	ZDHHC5	OSM	PBS	1
0.12044228427902852	-0.0359536814995316	0.998	0.997	1	NEDD8	OSM	PBS	1
0.12049663186351846	-0.00790084481335404	0.293	0.369	1	ZNF227	OSM	PBS	1
0.1205843231178252	-0.032221118817531313	0.743	0.749	1	HSDL2	OSM	PBS	1
0.12063051132068682	-0.04388677045285216	0.758	0.776	1	TFDP2	OSM	PBS	1
0.12066040675063952	0.05418018483392373	0.892	0.878	1	HCG18	OSM	PBS	1
0.12067631351281384	0.0411377945084731	0.684	0.675	1	ERC1	OSM	PBS	1
0.1206964654253215	-0.02493497407757355	0.536	0.607	1	FAM13B	OSM	PBS	1
0.12072081806612636	-0.00152218872585687	0.012	0.027	1	AL022324.3	OSM	PBS	1
0.12081812254514147	-0.03786147951603569	0.975	0.969	1	EBPL	OSM	PBS	1
0.12082165035968268	0.04826862629991213	1	1	1	CCNI	OSM	PBS	1
0.12104648955695418	-0.01603575664082963	0.296	0.342	1	TMEM51	OSM	PBS	1
0.1210981385306553	0.03745707185088776	1	1	1	EIF2S2	OSM	PBS	1
0.1211079511437265	0.01021086542570512	0.044	0.024	1	TMPRSS12	OSM	PBS	1
0.1211907780866969	0.06609487148181903	0.704	0.671	1	SOWAHC	OSM	PBS	1
0.12129223802024398	0.04855537206302751	0.882	0.888	1	PRKAR2A	OSM	PBS	1
0.12129918746988608	-0.00623974113549558	0.025	0.044	1	FAM13A-AS1	OSM	PBS	1
0.12135956675745226	0.03117045967593429	0.501	0.478	1	TIGAR	OSM	PBS	1
0.12136041195699654	0.05378176661187349	0.316	0.285	1	RIN2	OSM	PBS	1
0.12137380815579676	0.03282061599833247	0.734	0.688	1	BECN1	OSM	PBS	1
0.12139491068646552	-0.00937553142658086	0.183	0.234	1	LOXL3	OSM	PBS	1
0.12149871814792096	0.01936230544213745	0.127	0.095	1	SUSD2	OSM	PBS	1
0.12157009980468036	-0.02125551928329221	0.206	0.251	1	ZFYVE9	OSM	PBS	1
0.12163557122340107	0.02617744195888349	0.785	0.763	1	SERTAD2	OSM	PBS	1
0.12163664228059702	-0.03438212835652077	0.965	0.939	1	SLC52A2	OSM	PBS	1
0.12174894054660992	-0.03464073677328572	0.857	0.861	1	GPATCH4	OSM	PBS	1
0.12178606375432838	0.00691460736288584	0.101	0.068	1	AC093525.6	OSM	PBS	1
0.12180628256800392	0.01695712120214323	0.326	0.285	1	USP38	OSM	PBS	1
0.12200369059565132	-0.07676635083024336	0.395	0.451	1	CDC20	OSM	PBS	1
0.1220450058709684	-0.0143018120878274	0.55	0.631	1	FAM98A	OSM	PBS	1
0.12208333285342828	0.02959382144210506	0.626	0.586	1	RANGRF	OSM	PBS	1
0.12217162835809688	0.0306107893212672	0.679	0.617	1	MTA3	OSM	PBS	1
0.12217474771752664	0.05154467987888977	0.947	0.936	1	BACE2	OSM	PBS	1
0.12220460681500672	-0.0126203604354934	0.138	0.176	1	CPEB3	OSM	PBS	1
0.12238236150757265	-0.03978279778792482	0.986	0.976	1	SLC25A6	OSM	PBS	1
0.12243515370892608	0.01968948601608397	0.503	0.471	1	SLC31A1	OSM	PBS	1
0.12248790186224988	0.01688711051806538	0.414	0.366	1	KIF13A	OSM	PBS	1
0.1226626127233353	-0.05585510543306471	0.996	1	1	BRD4	OSM	PBS	1
0.12278074693424557	0.03049034402895722	0.608	0.549	1	ZBTB7B	OSM	PBS	1
0.12286854694195493	-0.00105745729484099	0.012	0.027	1	LEF1-AS1	OSM	PBS	1
0.122902280246685	0.00606390258495212	0.049	0.027	1	AL121917.1	OSM	PBS	1
0.12297308118801956	-0.01176515782213549	0.132	0.173	1	RABL2A	OSM	PBS	1
0.123063263256329	-0.02370538247852888	0.429	0.478	1	MICU3	OSM	PBS	1
0.12309515134982375	-0.00842617239056348	0.129	0.169	1	PRX	OSM	PBS	1
0.12312143637174516	0.01667026678184051	0.353	0.302	1	CHROMR	OSM	PBS	1
0.12319412858043384	-0.01447791314598638	0.363	0.424	1	C16orf72	OSM	PBS	1
0.12324132006104524	0.04257417598945889	0.75	0.732	1	TMEM267	OSM	PBS	1
0.12325165898177312	-0.03367053233720796	0.938	0.942	1	UTP18	OSM	PBS	1
0.12326047618081744	-0.0235353472775387	0.827	0.851	1	DDX54	OSM	PBS	1
0.1233424555717378	0.00828379928146365	0.12	0.085	1	ZNF697	OSM	PBS	1
0.12336807353344709	-0.00519963986488655	0.194	0.247	1	CDON	OSM	PBS	1
0.12344900001419576	-0.00612329208700715	0.03	0.051	1	CHRNA7	OSM	PBS	1
0.12347356727382784	-0.00896941942928605	0.173	0.22	1	ANKRD13B	OSM	PBS	1
0.12350247741144782	-0.05018252496990938	0.376	0.42	1	LPIN2	OSM	PBS	1
0.12354257644508608	0.01624006078133015	0.131	0.098	1	RNF217-AS1	OSM	PBS	1
0.12356523177968284	-0.01187375162942708	0.257	0.315	1	MST1R	OSM	PBS	1
0.12357307474381436	-0.03140762361114513	0.792	0.81	1	GSK3A	OSM	PBS	1
0.12360026605089151	0.02256704402236532	0.31	0.261	1	OTX1	OSM	PBS	1
0.12372920955764607	0.00620821307543208	0.035	0.017	1	TMC8	OSM	PBS	1
0.12377610120256254	0.00870597399163675	0.074	0.047	1	AC025449.2	OSM	PBS	1
0.12384741527669156	0.02898529457911725	0.783	0.769	1	TMUB2	OSM	PBS	1
0.12401001786437024	-0.01913575738111816	0.39	0.447	1	EFS	OSM	PBS	1
0.1240618988388454	0.0335542527878695	0.416	0.373	1	LINC02188	OSM	PBS	1
0.12419548706856648	-0.00450572814129314	0.025	0.044	1	DNLZ	OSM	PBS	1
0.12420154051841704	-0.01052304608863906	0.259	0.315	1	ZSWIM9	OSM	PBS	1
0.12430450178086076	0.00647415280216439	0.067	0.041	1	CDC37L1-DT	OSM	PBS	1
0.12436623031682358	-0.01901200305139214	0.238	0.288	1	C2orf42	OSM	PBS	1
0.12454711982002886	-0.02697978853850796	0.538	0.61	1	SERTAD3	OSM	PBS	1
0.12456078611988644	0.05039602258464226	1	1	1	APP	OSM	PBS	1
0.12473562040274572	-0.00879430769491352	0.097	0.132	1	SNX25	OSM	PBS	1
0.12477310196137806	-0.04841173610992122	1	1	1	RPS13	OSM	PBS	1
0.12484945579485508	-0.023913351990096	0.57	0.634	1	NCBP1	OSM	PBS	1
0.12490286040671084	-0.00659201239736923	0.035	0.058	1	AC099518.1	OSM	PBS	1
0.12507998110003626	0.02642293565833044	0.34	0.298	1	LRIG1	OSM	PBS	1
0.1250881564340693	-0.0173222519271544	0.123	0.163	1	VIPR1	OSM	PBS	1
0.12514954346378002	-0.09557692227656256	0.938	0.932	1	CENPX	OSM	PBS	1
0.12518240543091935	0.0453744896041055	0.963	0.942	1	PRDX3	OSM	PBS	1
0.12525772864992518	-0.00898948213402597	0.079	0.112	1	AC104393.1	OSM	PBS	1
0.12528272283678932	0.07634438973464297	0.772	0.766	1	NRP1	OSM	PBS	1
0.12530044001977322	0.01770414922682957	0.25	0.21	1	FAM229A	OSM	PBS	1
0.12536639163369015	-0.02796329599689834	0.709	0.739	1	WDYHV1	OSM	PBS	1
0.1253671382413656	-0.02299517581679822	0.363	0.417	1	CCDC85C	OSM	PBS	1
0.12551260367720096	-0.01325947217069925	0.249	0.302	1	FBXW8	OSM	PBS	1
0.1255184223535637	0.07113870431332003	1	1	1	CANX	OSM	PBS	1
0.1256604941403794	-0.01090921446645788	0.347	0.407	1	RILPL1	OSM	PBS	1
0.1257146444689868	0.01893242766891241	0.321	0.271	1	NKIRAS1	OSM	PBS	1
0.12576634874459852	0.10055517532176284	0.944	0.939	1	CTSD	OSM	PBS	1
0.12582518280837587	-0.00675899313922201	0.018	0.034	1	TMEM74	OSM	PBS	1
0.12582947929714638	0.04950178211248879	0.804	0.763	1	BICC1	OSM	PBS	1
0.12585696751711978	0.01939360882285101	0.46	0.417	1	CYB5D2	OSM	PBS	1
0.12588235192791086	0.02817564494808075	0.372	0.332	1	KCTD18	OSM	PBS	1
0.1258964302622951	0.03416557355652849	0.966	0.942	1	GSTK1	OSM	PBS	1
0.12589821243690946	0.01098130362641111	0.497	0.447	1	GBF1	OSM	PBS	1
0.12592238903038835	0.00626001946625086	0.035	0.017	1	TM4SF19-AS1	OSM	PBS	1
0.12592238903038835	0.00834557867334537	0.035	0.017	1	RASL11A	OSM	PBS	1
0.12622571078722902	0.0312285508506759	0.365	0.332	1	PSD4	OSM	PBS	1
0.1262694821823176	-0.03923763341947833	0.642	0.685	1	MRE11	OSM	PBS	1
0.12627979758126093	-0.00529322221523969	0.085	0.119	1	AL355001.2	OSM	PBS	1
0.1263140105410514	-0.00384022233874685	0.025	0.044	1	FAM66B	OSM	PBS	1
0.12632391393333617	-0.00917292285873724	0.083	0.115	1	AC010336.1	OSM	PBS	1
0.12650403504014465	-0.00876895015389639	0.074	0.105	1	AC007785.3	OSM	PBS	1
0.12654754096750004	-0.01046579654000893	0.079	0.112	1	SLC27A2	OSM	PBS	1
0.12658610664464817	-0.03115995488391643	0.54	0.597	1	TONSL	OSM	PBS	1
0.12660112666507195	-0.03968030537109024	0.781	0.831	1	ABCB7	OSM	PBS	1
0.12663059094412882	-0.0208263942748059	0.462	0.515	1	STEAP3	OSM	PBS	1
0.12669480977313002	0.02343878774185905	0.363	0.315	1	TMEM173	OSM	PBS	1
0.12675798370830638	-0.03267798072968586	0.806	0.834	1	PFDN1	OSM	PBS	1
0.12676418225080252	-0.03555184541411227	0.61	0.661	1	ZNFX1	OSM	PBS	1
0.12679035904605068	-0.03384540070836028	0.956	0.963	1	ZCRB1	OSM	PBS	1
0.12679320156910384	-0.03299741430019154	0.693	0.766	1	BCL7A	OSM	PBS	1
0.1269738884219842	0.05898477034399468	0.829	0.79	1	RASAL2	OSM	PBS	1
0.12706947680635486	0.02361584717173681	0.434	0.383	1	ABTB1	OSM	PBS	1
0.12708478443594096	-0.0274651201750411	0.974	0.956	1	SSNA1	OSM	PBS	1
0.12715565373818674	0.00991964571014401	0.065	0.041	1	ARAP3	OSM	PBS	1
0.1271814099168789	-0.00447726182538741	0.051	0.078	1	ZDHHC11	OSM	PBS	1
0.12719909333509208	-0.03068144758456603	0.996	1	1	PARK7	OSM	PBS	1
0.1272074913523143	0.03794973620114655	0.55	0.536	1	CLN8	OSM	PBS	1
0.127325595254417	-0.02577096050032434	0.407	0.468	1	RAVER1	OSM	PBS	1
0.12736862517095038	0.037439805801943	0.767	0.759	1	SNX2	OSM	PBS	1
0.12736972965137186	-0.03241150728779574	0.822	0.844	1	RALA	OSM	PBS	1
0.12740615575271266	0.04129484514344261	0.776	0.753	1	TSPYL1	OSM	PBS	1
0.12762977974177508	0.03817222712259804	0.984	0.976	1	SF1	OSM	PBS	1
0.12764065204009004	-0.00833473991985231	0.065	0.095	1	MSI1	OSM	PBS	1
0.12769519412735894	0.0155222957490961	0.153	0.119	1	AC096992.2	OSM	PBS	1
0.1276978214262753	-0.1536419412840856	0.82	0.868	1	CALML5	OSM	PBS	1
0.1277074528306509	0.02677996370532154	0.427	0.386	1	SMIM27	OSM	PBS	1
0.12773914612831086	-0.04142035649557951	0.998	1	1	ATP5MD	OSM	PBS	1
0.12774681936129736	0.0388470715029649	0.806	0.786	1	PPP1R13L	OSM	PBS	1
0.12782718456605327	0.0199657877901507	0.362	0.315	1	TLR6	OSM	PBS	1
0.12783307957984183	-0.00950884591504539	0.116	0.156	1	MLLT3	OSM	PBS	1
0.12784321491089023	0.0269234422961403	0.852	0.861	1	ASAH1	OSM	PBS	1
0.12790859137125168	-0.00841096118193064	0.086	0.119	1	BX537318.1	OSM	PBS	1
0.12792065836770555	-0.03611302971936314	0.935	0.959	1	YDJC	OSM	PBS	1
0.1279589607265101	-0.00528841554557759	0.035	0.058	1	DGCR11	OSM	PBS	1
0.1279589607265101	-0.00586153948940362	0.035	0.058	1	Z99716.2	OSM	PBS	1
0.12796726345804754	-0.02564699343709564	0.861	0.898	1	CIAO1	OSM	PBS	1
0.12797391496173405	-0.05330932313641412	0.88	0.888	1	SAFB	OSM	PBS	1
0.1280247363183496	0.03214350651874076	0.981	0.963	1	MARCKSL1	OSM	PBS	1
0.1280547074891292	-0.00182714212741213	0.051	0.078	1	SNTG2	OSM	PBS	1
0.12808238030690938	-0.01774707791255958	0.252	0.305	1	MAP2K6	OSM	PBS	1
0.12809394961409615	-0.0384511948068581	0.799	0.847	1	PNRC2	OSM	PBS	1
0.12812171706041542	0.03611989734854065	0.832	0.81	1	SAT2	OSM	PBS	1
0.12812711662187232	0.02390709846838603	0.206	0.173	1	ALS2CL	OSM	PBS	1
0.12812854770529353	0.05817837632050035	0.515	0.485	1	C16orf95	OSM	PBS	1
0.12824851635837337	-0.00653827410733558	0.041	0.064	1	GLYATL2	OSM	PBS	1
0.12830895719660415	0.05067558092606578	0.654	0.654	1	FOSL2	OSM	PBS	1
0.12840005729536683	-0.04590337543414524	0.681	0.732	1	PLOD3	OSM	PBS	1
0.12843991403367913	-0.15306202831903093	0.954	0.946	1	ANP32E	OSM	PBS	1
0.1285657345085874	-0.03097576438944715	0.628	0.681	1	LANCL1	OSM	PBS	1
0.12861150146047606	0.01992387578144129	0.377	0.349	1	SIRT6	OSM	PBS	1
0.1286439315189961	0.00502747621922161	0.035	0.017	1	ASGR1	OSM	PBS	1
0.12865928587579817	-0.0274873290366488	0.593	0.634	1	SPATA33	OSM	PBS	1
0.128786647975482	-0.04524982867158034	0.702	0.715	1	UCHL5	OSM	PBS	1
0.12879226917069317	-0.03281608189081234	0.43	0.481	1	ABHD3	OSM	PBS	1
0.1288006312087411	-0.10015016484029246	0.224	0.258	1	SHISA2	OSM	PBS	1
0.12886297968221047	0.02478847765122716	0.52	0.475	1	TEAD1	OSM	PBS	1
0.12898970593881773	0.0224372256405439	0.478	0.42	1	ZNF469	OSM	PBS	1
0.12899412595072535	0.02891651891966595	0.787	0.786	1	CCNL2	OSM	PBS	1
0.12899846271271695	-0.02139060002127546	0.845	0.892	1	ARMC10	OSM	PBS	1
0.12910817624088955	-0.03717310873596735	0.709	0.763	1	TMX2	OSM	PBS	1
0.1291195380194425	0.01051084577714836	0.113	0.081	1	C4orf33	OSM	PBS	1
0.12914070657484736	-0.02202361004869785	0.663	0.715	1	NDUFAF2	OSM	PBS	1
0.1291436324676919	0.00502069026636148	0.035	0.017	1	AL731769.2	OSM	PBS	1
0.12920102116625598	-0.02387546158044812	0.279	0.322	1	SH3GL3	OSM	PBS	1
0.1293449866346867	-0.00598954850357878	0.03	0.051	1	SYNE3	OSM	PBS	1
0.1293812145918613	0.03188641320784634	0.386	0.356	1	SPACA9	OSM	PBS	1
0.12941299964554742	-0.01002092288734129	0.176	0.224	1	RDM1	OSM	PBS	1
0.12944820122685294	-0.01611539703432429	0.093	0.125	1	HIST1H3D	OSM	PBS	1
0.1295257859040348	0.01609587399442366	0.139	0.105	1	NEK5	OSM	PBS	1
0.12962154819837368	-0.01475834145472622	0.063	0.092	1	LGR5	OSM	PBS	1
0.1296664276100864	0.01893388030248796	0.228	0.186	1	FAM117B	OSM	PBS	1
0.12981704036514152	-0.01879913820030451	0.257	0.308	1	AC008079.1	OSM	PBS	1
0.12988420796580585	-0.02587450198022456	0.45	0.505	1	CETN3	OSM	PBS	1
0.1298960092724453	0.02726638079885615	0.035	0.017	1	NNMT	OSM	PBS	1
0.12994116176570888	0.02246157955890353	0.377	0.329	1	SEMA4B	OSM	PBS	1
0.1300008986828918	0.08761963857185001	0.661	0.675	1	F2R	OSM	PBS	1
0.13002524206740734	-0.04781271853100838	0.474	0.539	1	CENPH	OSM	PBS	1
0.13009435549347306	0.00454441391470581	0.131	0.173	1	AC069185.1	OSM	PBS	1
0.13016374985867007	0.02140000588539231	0.305	0.264	1	PXDC1	OSM	PBS	1
0.13019080244871511	-0.0434027382735418	0.903	0.908	1	RBBP7	OSM	PBS	1
0.13019081670565394	-0.07767308734701539	0.855	0.898	1	PHLDA2	OSM	PBS	1
0.1303215213874882	0.02268399657436057	0.185	0.149	1	PAOX	OSM	PBS	1
0.1303317433009322	-0.01573569963997742	0.326	0.393	1	SETD9	OSM	PBS	1
0.13033501376151385	0.01985046307544541	0.367	0.325	1	FCHO2	OSM	PBS	1
0.1303593779322158	-0.00908438699651837	0.138	0.18	1	OSTN	OSM	PBS	1
0.13043656052410876	-0.03545979567965918	0.917	0.922	1	TMEM18	OSM	PBS	1
0.1304566766046592	-0.01602422446591239	0.298	0.356	1	HJURP	OSM	PBS	1
0.13064997765976086	-0.0106549522292039	0.295	0.356	1	PTPDC1	OSM	PBS	1
0.1306613385720007	-0.02613118198849151	0.894	0.922	1	MRPL37	OSM	PBS	1
0.1306648933621088	-0.02414485850062928	0.513	0.563	1	SPR	OSM	PBS	1
0.13077804586734174	0.02061068830632825	0.31	0.271	1	SPEF2	OSM	PBS	1
0.13080789023372894	0.03894981837786826	0.769	0.753	1	RNF187	OSM	PBS	1
0.1308204073134706	-0.03369276763792017	0.91	0.898	1	NDFIP1	OSM	PBS	1
0.13090431605193165	-0.0229894905798676	0.651	0.715	1	RNF6	OSM	PBS	1
0.13103763588170467	0.00699578112937659	0.053	0.031	1	AC013731.1	OSM	PBS	1
0.1310610702496562	-0.02535057021459245	0.332	0.38	1	SH2D4A	OSM	PBS	1
0.13107289251450124	-0.0077339084431497	0.035	0.058	1	FABP7	OSM	PBS	1
0.1310954321180026	-0.02006190794470266	0.444	0.502	1	PHF2	OSM	PBS	1
0.131105725454611	0.02762195926323635	0.623	0.58	1	SNCA	OSM	PBS	1
0.13115346496242178	0.0446383990770568	0.757	0.746	1	ARFGEF1	OSM	PBS	1
0.1312419484372568	0.01411637207379365	0.279	0.231	1	LINC00920	OSM	PBS	1
0.13128322753956395	-0.01558590467744422	0.307	0.366	1	TCF7	OSM	PBS	1
0.13142454383514038	0.02028559408310556	0.238	0.197	1	AC004540.1	OSM	PBS	1
0.1314280084794176	-0.04483200320269881	0.725	0.739	1	PSAT1	OSM	PBS	1
0.1314815648056646	0.00735933465780953	0.071	0.044	1	AC095057.3	OSM	PBS	1
0.13153240986822667	-0.042817755754410713	0.991	0.983	1	PAPOLA	OSM	PBS	1
0.13156620280243952	-0.03618778082130469	0.751	0.759	1	CMC4	OSM	PBS	1
0.13161639615773105	-0.04335816899002437	0.422	0.471	1	MIR924HG	OSM	PBS	1
0.13162902133302604	0.01297885571645676	0.436	0.373	1	CYTH3	OSM	PBS	1
0.13170560866559383	-0.01506474692467883	0.296	0.349	1	ZNF335	OSM	PBS	1
0.13170891496139134	-0.01585752551590702	0.503	0.569	1	TRIQK	OSM	PBS	1
0.13179114568181816	-0.05237682551315181	1	1	1	RPL27A	OSM	PBS	1
0.13180031884048934	-0.01188943356475194	0.333	0.39	1	THYN1	OSM	PBS	1
0.1318269015229405	-0.02897378343288742	0.443	0.488	1	ISOC1	OSM	PBS	1
0.13199305868392014	0.02642403346371896	0.617	0.559	1	MAP7D1	OSM	PBS	1
0.13211867387783788	0.03315676041211508	0.3	0.264	1	PTPRE	OSM	PBS	1
0.13216903378793315	0.00941592440130273	0.136	0.102	1	LYSMD4	OSM	PBS	1
0.13222101492052962	-0.02028248260868259	0.956	0.963	1	SNX5	OSM	PBS	1
0.13229557524082175	-0.00340372521126742	0.011	0.024	1	NELL2	OSM	PBS	1
0.13233478826921496	0.0168381657098942	0.236	0.197	1	FUT9	OSM	PBS	1
0.1324326506957428	0.00883751711592039	0.065	0.041	1	AC072054.1	OSM	PBS	1
0.13244541076133998	-0.02494508623245633	0.43	0.475	1	RBMXL1	OSM	PBS	1
0.13259778666987274	0.09721183453397896	0.966	0.963	1	JAG1	OSM	PBS	1
0.13260582520260153	-0.02410222010300106	0.623	0.712	1	ELOVL1	OSM	PBS	1
0.1326059423817273	0.05732800596289267	0.996	1	1	NOP53	OSM	PBS	1
0.13264701985166721	-0.00374137217425665	0.011	0.024	1	IER3-AS1	OSM	PBS	1
0.13268386276327138	-0.00788136513306285	0.023	0.041	1	AC008691.1	OSM	PBS	1
0.13274993113862643	0.00725251785534514	0.074	0.047	1	RAG1	OSM	PBS	1
0.13276374951060546	-0.025002251532658	0.861	0.885	1	CCDC59	OSM	PBS	1
0.13276884776940223	-0.02639160812498403	0.619	0.688	1	TASOR	OSM	PBS	1
0.13284639037022172	-0.04495871181956457	0.841	0.885	1	COMMD1	OSM	PBS	1
0.1329186770206221	-0.00842914865836673	0.097	0.132	1	CRISPLD2	OSM	PBS	1
0.13298611788390313	0.01410232367432903	0.157	0.122	1	STBD1	OSM	PBS	1
0.13306625740613612	0.01515425830409136	0.143	0.108	1	CU638689.5	OSM	PBS	1
0.1330831756667668	0.0303782114549671	0.697	0.637	1	CEP170	OSM	PBS	1
0.13310486536581942	0.03806764616473021	0.61	0.59	1	PPM1B	OSM	PBS	1
0.13316384564594597	-0.01426097579091366	0.203	0.247	1	PIGW	OSM	PBS	1
0.13317725295528274	-0.01283348818839941	0.665	0.715	1	CDC34	OSM	PBS	1
0.13320014011794615	0.06785323277646849	0.986	0.98	1	ARGLU1	OSM	PBS	1
0.13323747436837532	0.02923930130680366	0.508	0.492	1	OPLAH	OSM	PBS	1
0.133266427558479	-0.01673367230960051	0.427	0.505	1	PCCA-DT	OSM	PBS	1
0.13334473148163664	0.030993221205864	0.981	0.949	1	GNB1	OSM	PBS	1
0.13335207753102735	-0.00452099170076876	0.011	0.024	1	AC002519.1	OSM	PBS	1
0.13335207753102735	-0.0039581032828922	0.011	0.024	1	MPPED1	OSM	PBS	1
0.13335207753102735	-0.0038424799698221	0.011	0.024	1	CYSLTR1	OSM	PBS	1
0.13340491112533548	0.02983200939099906	0.884	0.854	1	IDH3B	OSM	PBS	1
0.13360608886306677	-0.00425844268797301	0.035	0.058	1	AC009318.2	OSM	PBS	1
0.1337056922529585	-0.00357588519569049	0.011	0.024	1	EIF2S3B	OSM	PBS	1
0.1337056922529585	-0.00287914985877517	0.011	0.024	1	SNURF	OSM	PBS	1
0.13375619560407212	-0.01409270581489752	0.822	0.824	1	PPIC	OSM	PBS	1
0.13375874910723892	0.02409180043031117	0.303	0.268	1	DNMBP	OSM	PBS	1
0.1337861450582989	-0.05201316142658896	0.961	0.959	1	IER3IP1	OSM	PBS	1
0.13381476822048638	-0.02913080139441343	0.723	0.749	1	CRB3	OSM	PBS	1
0.1338391383919656	0.01720690409762467	0.118	0.088	1	TSNARE1	OSM	PBS	1
0.1339018464303523	-0.0039231099843353	0.138	0.183	1	SUGCT	OSM	PBS	1
0.13394877416631049	-0.00297454860804174	0.018	0.034	1	AL133325.3	OSM	PBS	1
0.13397341502236187	-0.0139771794620245	0.444	0.498	1	RNF4	OSM	PBS	1
0.133989208484447	-0.00709871937152664	0.242	0.298	1	WDR31	OSM	PBS	1
0.13399427374741	0.0076878544181596	0.03	0.014	1	AL121895.2	OSM	PBS	1
0.13410333985621617	-0.02203309388131003	0.921	0.946	1	SSR1	OSM	PBS	1
0.13420071678202902	0.04201718895338813	0.968	0.956	1	TMEM230	OSM	PBS	1
0.13428870150005304	0.01834587137911406	0.155	0.122	1	CARD14	OSM	PBS	1
0.134367732205966	-0.00747451702510094	0.049	0.075	1	KLHDC7B	OSM	PBS	1
0.13462244991846448	-0.0795026962711427	1	1	1	ILF2	OSM	PBS	1
0.1347286881009376	-0.02103124578358387	0.547	0.614	1	ZNF576	OSM	PBS	1
0.1347319289543739	-0.03061530804479217	0.972	0.98	1	FAF2	OSM	PBS	1
0.13476220328844013	0.01830966617644679	0.265	0.227	1	DTX4	OSM	PBS	1
0.1347727564964507	0.0751067156014682	1	1	1	KRT18	OSM	PBS	1
0.1348371521300995	0.00613690978081363	0.03	0.014	1	ADAMTSL4	OSM	PBS	1
0.13497893982392628	0.01521403554536075	0.111	0.081	1	HIST1H2BJ	OSM	PBS	1
0.13499321191275762	-0.00659983733962575	0.097	0.132	1	FLT3LG	OSM	PBS	1
0.13512740959839442	-0.00281759008664574	0.011	0.024	1	ELMO1	OSM	PBS	1
0.13512740959839442	-0.0036747174142929	0.011	0.024	1	AC022973.3	OSM	PBS	1
0.13513404305324522	0.02298688120922713	0.231	0.193	1	RDH10	OSM	PBS	1
0.13515478807442585	-0.01422712935405685	0.176	0.217	1	ACOT4	OSM	PBS	1
0.1352244563928774	0.06744835508942515	1	1	1	DDX5	OSM	PBS	1
0.13527759985059565	-0.01332436663960051	0.198	0.241	1	PLEKHA7	OSM	PBS	1
0.1353196399084356	-0.05710399921853348	0.834	0.864	1	ZNF704	OSM	PBS	1
0.13532758070433218	-0.05047489979463215	0.958	0.973	1	RWDD1	OSM	PBS	1
0.135381365566226	0.0070850048914279	0.039	0.02	1	AC005034.4	OSM	PBS	1
0.13538951163941348	-0.00406219128087834	0.018	0.034	1	NR3C2	OSM	PBS	1
0.1354202166838566	0.04969051178731687	0.852	0.82	1	NUTM2B-AS1	OSM	PBS	1
0.13542225839313818	-0.04218906031715147	0.681	0.729	1	UBXN2A	OSM	PBS	1
0.13544905645584812	0.02640716698613593	0.273	0.237	1	FAM131A	OSM	PBS	1
0.13545655386666478	0.03152326899611291	0.889	0.878	1	MBTPS1	OSM	PBS	1
0.13548465766239318	-0.00163120765925223	0.011	0.024	1	AC104836.1	OSM	PBS	1
0.13558577575584893	-0.02554678706948676	0.614	0.685	1	PITHD1	OSM	PBS	1
0.13566976369251962	-0.02001983147930047	0.413	0.495	1	FASTKD1	OSM	PBS	1
0.13568138087830237	0.0417736723598428	0.727	0.715	1	PMPCA	OSM	PBS	1
0.1356879718102968	-0.00286116860814089	0.03	0.051	1	AC018553.1	OSM	PBS	1
0.1357048068396643	0.02699922525290815	0.612	0.58	1	SPRTN	OSM	PBS	1
0.13573842951980689	-0.01873856380201281	0.287	0.342	1	TNFAIP8	OSM	PBS	1
0.13584263485911174	-0.00266402599733733	0.011	0.024	1	EGR2	OSM	PBS	1
0.13591402621456652	-0.01220940162499858	0.123	0.159	1	AC245014.3	OSM	PBS	1
0.13601885673107716	-0.01840619235337745	0.571	0.647	1	ZNF394	OSM	PBS	1
0.13603717662130013	-0.01599011989642346	0.175	0.22	1	GAS2L3	OSM	PBS	1
0.13614567540604744	0.01476899717360111	0.118	0.088	1	LINC01285	OSM	PBS	1
0.13615303149402286	-0.02020417727762574	0.503	0.573	1	MAP3K3	OSM	PBS	1
0.13616911628612582	0.02522862329877751	0.563	0.532	1	DHX32	OSM	PBS	1
0.1362013420075527	-0.00210208755577028	0.011	0.024	1	AC253576.2	OSM	PBS	1
0.1364508131864611	-0.04206448600313806	0.778	0.824	1	KIF22	OSM	PBS	1
0.13647928788790908	0.03450061965100312	0.584	0.546	1	ACSF2	OSM	PBS	1
0.13649082239698393	-0.02179182342563707	0.506	0.549	1	CCDC117	OSM	PBS	1
0.13655167699704815	0.05017694528125638	0.861	0.834	1	FAT1	OSM	PBS	1
0.13660088057952374	-0.01421036078769154	0.303	0.363	1	GMEB2	OSM	PBS	1
0.13667072444725922	0.00972441274056545	0.307	0.261	1	VWDE	OSM	PBS	1
0.13669496884777962	-0.0215104222253144	0.411	0.471	1	ALG13	OSM	PBS	1
0.1366988581966272	0.01093485581742368	0.056	0.034	1	PLXDC1	OSM	PBS	1
0.13673720718150337	0.00935913236345698	0.065	0.041	1	IRAK3	OSM	PBS	1
0.13681980084534676	0.00533795204460384	0.03	0.014	1	SOD2-OT1	OSM	PBS	1
0.13681980084534676	0.00517952686103016	0.03	0.014	1	SLX1A	OSM	PBS	1
0.13688906653744823	0.03759383615386685	0.82	0.803	1	FNTA	OSM	PBS	1
0.1369422917291273	0.01012826677553764	0.081	0.054	1	CAPS2	OSM	PBS	1
0.13700663938502136	0.01715075683456422	0.111	0.081	1	L3MBTL3	OSM	PBS	1
0.137064615125969	0.01266772485450653	0.127	0.095	1	AC009812.4	OSM	PBS	1
0.13709765626867748	-0.02401141858293848	0.75	0.793	1	POLR3H	OSM	PBS	1
0.1371536508345162	0.01144019957823859	0.226	0.183	1	SGTB	OSM	PBS	1
0.13723519531777045	0.02958171393361533	0.563	0.536	1	MRFAP1L1	OSM	PBS	1
0.1373903833909272	0.00513744502224368	0.03	0.014	1	AC002094.4	OSM	PBS	1
0.13744361497961324	0.02000804222063124	0.653	0.586	1	ELP5	OSM	PBS	1
0.13751674910452283	-0.02629786963584723	0.75	0.78	1	AAK1	OSM	PBS	1
0.13751733003235775	-0.04059723308355068	0.649	0.675	1	OVOL2	OSM	PBS	1
0.13756705730802302	-0.05684849423570848	0.903	0.936	1	RUSC1	OSM	PBS	1
0.13757692023338128	-0.05566997239435389	1	1	1	SLC25A5	OSM	PBS	1
0.13767328992850603	0.02096973987921974	0.668	0.637	1	ITFG1	OSM	PBS	1
0.13769154237238596	-0.06209489563423043	1	1	1	RPL23	OSM	PBS	1
0.13796673178461666	-0.0186955403499871	0.354	0.42	1	RANBP9	OSM	PBS	1
0.1380038216309945	-0.00861137610634316	0.279	0.342	1	RAB40C	OSM	PBS	1
0.13805182808486643	0.02140971326322305	0.591	0.556	1	STK16	OSM	PBS	1
0.13810079564343347	-0.01763358488431587	0.577	0.624	1	DNAAF2	OSM	PBS	1
0.13813054448484785	0.01684473069804924	0.236	0.197	1	SLC26A6	OSM	PBS	1
0.1381345218609732	-0.00593767501555435	0.023	0.041	1	LINC01096	OSM	PBS	1
0.13814713431765294	0.03802114543943846	0.667	0.644	1	GJB2	OSM	PBS	1
0.13818091717953282	0.04822904291213148	0.852	0.824	1	SREBF2	OSM	PBS	1
0.138213735542048	0.01636931522959182	0.28	0.237	1	EPHX4	OSM	PBS	1
0.13822035585724995	0.03314243880594686	0.549	0.522	1	DHX38	OSM	PBS	1
0.1382327856874175	-0.00687148164988352	0.104	0.139	1	MIR3142HG	OSM	PBS	1
0.13832828798307611	0.01461244798016727	0.138	0.105	1	ACAP1	OSM	PBS	1
0.1383492385456573	-0.02837942602468454	0.466	0.508	1	SIPA1L3	OSM	PBS	1
0.13838816690349437	-0.00474505244791384	0.092	0.125	1	HIST1H4E	OSM	PBS	1
0.13847685504735802	0.01701370125232862	0.395	0.356	1	NDUFAF7	OSM	PBS	1
0.13860431876664556	0.00887686301034109	0.039	0.02	1	AC092171.4	OSM	PBS	1
0.13869471413922288	0.04589429418513902	0.885	0.858	1	VPS26A	OSM	PBS	1
0.13876672717435246	0.0287816914132663	0.316	0.281	1	CHRNB1	OSM	PBS	1
0.13879331321642857	0.00815617224679234	0.06	0.037	1	FRY-AS1	OSM	PBS	1
0.13886141953634873	0.01084986598571281	0.12	0.088	1	CDC42-IT1	OSM	PBS	1
0.1388727033140186	-0.03802939521072285	0.554	0.597	1	ABHD11	OSM	PBS	1
0.1388961082751025	-0.00213980931938689	0.018	0.034	1	AL590822.3	OSM	PBS	1
0.1389319330764074	0.0196961232567443	0.907	0.919	1	TMEM132A	OSM	PBS	1
0.13913862203699243	0.0277554934259806	0.82	0.824	1	NCK1	OSM	PBS	1
0.13914771568286477	0.08003397622169195	0.982	0.969	1	LIMS1	OSM	PBS	1
0.13915742001080472	-0.05392436264262656	0.284	0.325	1	GAL	OSM	PBS	1
0.1391875215859431	-0.03110166529725067	0.979	0.993	1	CDK6	OSM	PBS	1
0.1393783753947166	-0.00509352195942576	0.194	0.241	1	DHRS3	OSM	PBS	1
0.13942466431034622	0.02832723869074419	0.386	0.356	1	GRB10	OSM	PBS	1
0.13946624051628018	0.03012990458154957	0.6	0.559	1	AKAP10	OSM	PBS	1
0.13948223187106729	0.01067251606391828	0.231	0.183	1	AL136038.5	OSM	PBS	1
0.1395646920778378	0.03575907441524685	0.265	0.234	1	PRSS22	OSM	PBS	1
0.13957464473158804	-0.02291660408676775	0.229	0.275	1	PDK1	OSM	PBS	1
0.1396435837169159	0.01768955219628246	0.228	0.19	1	EID2B	OSM	PBS	1
0.1396514210549838	-0.0538384477840993	0.885	0.868	1	ISOC2	OSM	PBS	1
0.13969107802641922	0.00432852079388908	0.03	0.014	1	AL162311.3	OSM	PBS	1
0.13971990315035843	0.05343774633905485	0.891	0.898	1	CCDC186	OSM	PBS	1
0.13989397538482545	0.0262159582792677	0.63	0.597	1	ZYX	OSM	PBS	1
0.13992210221709633	-0.03911265729774826	0.998	0.997	1	CNPY2	OSM	PBS	1
0.13994376211929216	-0.02156221248891632	0.686	0.712	1	WDR44	OSM	PBS	1
0.14002077309732863	0.0124324792484553	0.101	0.071	1	AC104695.4	OSM	PBS	1
0.1400630546214379	-0.00517919378933806	0.055	0.081	1	AC009237.15	OSM	PBS	1
0.14012851962688308	-0.01577653960183037	0.414	0.488	1	PICK1	OSM	PBS	1
0.14019721241677405	-0.0355729857465783	0.785	0.82	1	MZT1	OSM	PBS	1
0.14027535113030293	-0.02748900484465033	0.571	0.617	1	RIDA	OSM	PBS	1
0.14030700934545015	0.06210930250290092	0.984	0.963	1	DYNC1LI2	OSM	PBS	1
0.14042440450352137	0.00629419022273324	0.09	0.061	1	GRK4	OSM	PBS	1
0.14047014673180191	-0.00652506523523209	0.233	0.285	1	OSGEPL1	OSM	PBS	1
0.14050862826623886	0.00409297240205915	0.014	0.003	1	AL138778.1	OSM	PBS	1
0.14050862826623886	0.00337818971672639	0.014	0.003	1	AC105760.1	OSM	PBS	1
0.14050862826623886	0.00381371776303186	0.014	0.003	1	AC211433.1	OSM	PBS	1
0.14055045147170378	0.02744659198915205	0.372	0.332	1	CGN	OSM	PBS	1
0.14056300040035444	0.02045917892296953	0.293	0.251	1	KCTD17	OSM	PBS	1
0.1405790132187452	-0.05015506987447415	0.979	0.976	1	UBE2D2	OSM	PBS	1
0.14061340115572618	0.01153033756059651	0.104	0.075	1	TMEM145	OSM	PBS	1
0.14064099498200253	-0.00587194072401588	0.129	0.169	1	LOXL1	OSM	PBS	1
0.14068773029049622	0.02154733860811836	0.617	0.576	1	KDM6B	OSM	PBS	1
0.1407821467294642	-0.0151084886085652	0.314	0.366	1	PHF7	OSM	PBS	1
0.14081430162539846	-0.05455487054248342	1	1	1	FXYD3	OSM	PBS	1
0.14088827738739	0.0063541053542151	0.025	0.01	1	PDE11A	OSM	PBS	1
0.14090791657755486	-0.00156769015970144	0.245	0.298	1	ZNF337	OSM	PBS	1
0.14095016127643908	0.00302317626704998	0.014	0.003	1	AC021016.3	OSM	PBS	1
0.14095016127643908	0.00334692512080913	0.014	0.003	1	NALT1	OSM	PBS	1
0.14095016127643908	0.00303065078528619	0.014	0.003	1	AC068790.2	OSM	PBS	1
0.14095016127643908	0.00220703424609453	0.014	0.003	1	Z82243.1	OSM	PBS	1
0.14098065985973257	0.02651328799822094	0.42	0.383	1	AC004918.1	OSM	PBS	1
0.1410680883762035	-0.03677481122138287	0.653	0.719	1	POLDIP3	OSM	PBS	1
0.1411165709135383	-0.00782906061012121	0.141	0.183	1	C6orf52	OSM	PBS	1
0.1412035679936828	-0.07660666498615631	0.998	1	1	PSMB4	OSM	PBS	1
0.14122438033183982	-0.04182480843515501	0.578	0.627	1	ODF2	OSM	PBS	1
0.14122754365925505	0.00239324801767531	0.099	0.068	1	DPF1	OSM	PBS	1
0.14133016816227018	-0.00559134451075155	0.265	0.329	1	TIPARP	OSM	PBS	1
0.1413927601393963	0.00299087052827142	0.014	0.003	1	AL359091.4	OSM	PBS	1
0.1414090061443303	-0.03722380331022901	0.915	0.925	1	EIF4E2	OSM	PBS	1
0.14146870740004522	-0.03981223905153286	0.88	0.919	1	EPC1	OSM	PBS	1
0.14165521338698814	0.00777418851775587	0.048	0.027	1	AC090018.2	OSM	PBS	1
0.1416657056243424	-0.01971250796148774	0.45	0.508	1	SLC7A6OS	OSM	PBS	1
0.14178625712961196	0.01956739577711319	0.693	0.637	1	HINT3	OSM	PBS	1
0.14183642623816797	0.00293281821889489	0.014	0.003	1	SEC23A-AS1	OSM	PBS	1
0.14183642623816797	0.0031872670546938	0.014	0.003	1	Z92544.2	OSM	PBS	1
0.14185995240757687	0.02412053059669769	0.481	0.444	1	DCTN4	OSM	PBS	1
0.14213539751296883	0.02437428519036173	0.286	0.251	1	NRSN2-AS1	OSM	PBS	1
0.14222898101996342	-0.02088964840532564	0.328	0.386	1	N4BP3	OSM	PBS	1
0.14228116095341525	0.00399779623733724	0.014	0.003	1	FABP3	OSM	PBS	1
0.14228116095341525	0.00260967904967414	0.014	0.003	1	C5orf49	OSM	PBS	1
0.14228116095341525	0.00392360456659341	0.014	0.003	1	AC010997.4	OSM	PBS	1
0.14228116095341525	0.00275317820538172	0.014	0.003	1	AC009121.3	OSM	PBS	1
0.14228968803722136	0.00831229077146678	0.069	0.044	1	AC000068.1	OSM	PBS	1
0.14231467507527745	0.00336949652532173	0.03	0.014	1	CERS6-AS1	OSM	PBS	1
0.14235182587217857	-0.0350620705955933	0.817	0.827	1	CMAS	OSM	PBS	1
0.14236985789987938	0.00894723405234229	0.101	0.071	1	IQCD	OSM	PBS	1
0.14239570063451024	-0.00683125486997181	0.152	0.193	1	RAB11FIP3	OSM	PBS	1
0.14240199830056868	-0.00470139441402485	0.023	0.041	1	ZMYND15	OSM	PBS	1
0.14247769392938917	-0.02519176121279609	0.367	0.42	1	CENPK	OSM	PBS	1
0.14247977177476587	0.00542761654721076	0.069	0.044	1	B3GNT7	OSM	PBS	1
0.14258287295593278	0.03658283822976033	0.753	0.732	1	RTKN	OSM	PBS	1
0.14260018813369735	0.03287986329072973	0.836	0.81	1	DCAF8	OSM	PBS	1
0.14261352161983928	0.01602069780698929	0.127	0.098	1	AC040169.1	OSM	PBS	1
0.14266731638568475	0.01883101410137072	0.168	0.132	1	CHRM3-AS2	OSM	PBS	1
0.14267203962577582	-0.00396464547286986	0.023	0.041	1	AC005790.1	OSM	PBS	1
0.14268756312304628	-0.02411410966556565	0.795	0.817	1	EIF2D	OSM	PBS	1
0.14271903177436507	-0.03136920003254437	0.473	0.525	1	NELFB	OSM	PBS	1
0.14272696566338558	0.00367134198268183	0.014	0.003	1	LINC00683	OSM	PBS	1
0.1428169406876863	-0.01011894381338365	0.15	0.193	1	CCDC159	OSM	PBS	1
0.14281827095075886	0.06434602826471214	0.794	0.776	1	USP25	OSM	PBS	1
0.14284754345316877	0.04715716327640607	0.995	1	1	JPX	OSM	PBS	1
0.14285748194159142	0.05984161355819512	0.709	0.719	1	ABL2	OSM	PBS	1
0.14287731945764703	-0.00624961845526999	0.028	0.047	1	FLVCR2	OSM	PBS	1
0.1428795671288531	0.0388755959440063	0.594	0.583	1	HSD17B8	OSM	PBS	1
0.1429310925715606	-0.01067620140271896	0.42	0.485	1	CUTC	OSM	PBS	1
0.1430311857760278	-0.00574549517714154	0.034	0.054	1	TPK1	OSM	PBS	1
0.14303636360240718	0.02732371697854321	0.496	0.447	1	MTX3	OSM	PBS	1
0.143105257846777	-0.00352537833757961	0.097	0.132	1	AC009113.1	OSM	PBS	1
0.14317384174389636	0.00248430078570975	0.014	0.003	1	AL158151.3	OSM	PBS	1
0.14317384174389636	0.00251850497691317	0.014	0.003	1	AP001056.2	OSM	PBS	1
0.14321800209659233	0.04440886154092705	0.956	0.942	1	CSNK1E	OSM	PBS	1
0.1432619884358051	0.00654633108038177	0.139	0.105	1	AC073476.3	OSM	PBS	1
0.14333167376596054	0.02080522476185187	0.254	0.217	1	AC090114.2	OSM	PBS	1
0.14335697381297668	0.0428239245792888	0.764	0.725	1	SLC38A10	OSM	PBS	1
0.1434185256600695	-0.0121451427689358	0.062	0.088	1	AC005632.3	OSM	PBS	1
0.14348693157965914	-0.01417233868525079	0.247	0.295	1	CENPO	OSM	PBS	1
0.14363553932627557	-0.03835979431458303	1	1	1	SSBP1	OSM	PBS	1
0.1437032155832536	-0.02210535577460376	0.515	0.593	1	PCNX1	OSM	PBS	1
0.14370502507668623	-0.02079679687372937	0.513	0.566	1	ASRGL1	OSM	PBS	1
0.1438188069637408	0.00477664493684863	0.025	0.01	1	RSPO3	OSM	PBS	1
0.14389763052903418	0.04339535052455323	0.894	0.888	1	TMED3	OSM	PBS	1
0.1439057754089743	0.03088736864978872	0.598	0.59	1	PPP5C	OSM	PBS	1
0.1440645992039894	-0.01959707579550607	0.298	0.353	1	OIP5	OSM	PBS	1
0.144070813507556	0.00138757089424808	0.014	0.003	1	LINC02777	OSM	PBS	1
0.144070813507556	0.00171297630463904	0.014	0.003	1	AP006545.2	OSM	PBS	1
0.144070813507556	0.00283791842448636	0.014	0.003	1	SYNPO2L	OSM	PBS	1
0.144070813507556	0.00155760118446599	0.014	0.003	1	PTPRH	OSM	PBS	1
0.14415934107261633	-0.00757521429823725	0.072	0.102	1	PITX2	OSM	PBS	1
0.1444218973779485	0.02972641902286518	0.414	0.397	1	CPD	OSM	PBS	1
0.1444763392846562	0.00444566526387375	0.025	0.01	1	AL691432.4	OSM	PBS	1
0.1445067519308306	-0.00847616810077597	0.354	0.417	1	LINC02245	OSM	PBS	1
0.14453699576229398	-0.011213975922162	0.422	0.478	1	WDR76	OSM	PBS	1
0.14453798110807609	-0.01013965413962564	0.24	0.292	1	AC024075.1	OSM	PBS	1
0.14454584686072436	-0.07361858670393895	1	1	1	CCT5	OSM	PBS	1
0.14460087570286506	-0.01718503552889058	0.55	0.6	1	MAP9	OSM	PBS	1
0.14460515907931926	-0.01902467320588474	0.354	0.41	1	MAP2	OSM	PBS	1
0.14464221645684772	0.02598487885362055	0.72	0.719	1	ZNF280D	OSM	PBS	1
0.1446424829251318	0.04483877790311613	0.425	0.397	1	NMNAT2	OSM	PBS	1
0.144649423193716	0.0043334392252929	0.048	0.027	1	ASB9	OSM	PBS	1
0.14470883401754792	-0.00345051482688572	0.148	0.193	1	CDK3	OSM	PBS	1
0.1447733839387525	-0.03058927809282652	0.591	0.634	1	PARP2	OSM	PBS	1
0.14478397998116188	-0.06046273618635056	0.995	0.99	1	UFC1	OSM	PBS	1
0.1448237764751799	-0.03566050396064924	0.996	1	1	TTC3	OSM	PBS	1
0.14490278764244338	0.01317125249406692	0.875	0.851	1	NINJ1	OSM	PBS	1
0.14498469608167713	-0.01135251373855394	0.34	0.4	1	KIF2C	OSM	PBS	1
0.14500752736743594	0.03256095954664984	0.892	0.861	1	ITPRIPL2	OSM	PBS	1
0.14508347830366922	-0.02151190125898265	0.314	0.363	1	KAT2A	OSM	PBS	1
0.14512836545804245	0.00822515067109487	0.316	0.271	1	TRAPPC2	OSM	PBS	1
0.1451845168763184	0.02526893271883243	0.377	0.346	1	SLFN13	OSM	PBS	1
0.14518710175423338	-0.04963392346911735	0.27	0.308	1	HIST1H1A	OSM	PBS	1
0.1452508962002943	0.01126707359928715	0.063	0.041	1	AL022069.3	OSM	PBS	1
0.14526127620623644	-0.01904052313441417	0.995	0.99	1	RPS27L	OSM	PBS	1
0.14527568218046183	0.01274200844361253	0.104	0.075	1	AP003117.1	OSM	PBS	1
0.14534941592724412	0.01275229725844218	0.575	0.532	1	ODF3B	OSM	PBS	1
0.14537073023505886	-0.00499330098354708	0.028	0.047	1	GEMIN7-AS1	OSM	PBS	1
0.14538819905222933	-0.0473462263696853	0.376	0.42	1	UHRF1	OSM	PBS	1
0.14541644431680703	-0.00156671621928089	0.039	0.061	1	SPNS2	OSM	PBS	1
0.14544041243859332	0.02142400111456303	0.155	0.122	1	TP53INP1	OSM	PBS	1
0.1456218927658572	-0.00576197035190344	0.028	0.047	1	AL627309.1	OSM	PBS	1
0.14566530248054757	-0.0211300399065149	0.663	0.708	1	LGALSL	OSM	PBS	1
0.145693871369389	0.01050720987960876	0.582	0.508	1	RAB4B	OSM	PBS	1
0.14570766355411266	-0.01144501401416572	0.303	0.359	1	XXYLT1	OSM	PBS	1
0.1457401233006177	-0.02926625631933632	0.651	0.702	1	PSPH	OSM	PBS	1
0.14578659808936356	0.00544801455379608	0.019	0.007	1	AC016405.1	OSM	PBS	1
0.14587338739895755	-0.00615627945965411	0.028	0.047	1	AC087854.1	OSM	PBS	1
0.14596017615250403	-0.01692343121108433	0.519	0.586	1	ANKS6	OSM	PBS	1
0.1460592010109169	0.05279655899856417	0.988	0.99	1	N4BP2L2	OSM	PBS	1
0.14607020781757765	0.02076959106541728	0.571	0.529	1	MORN2	OSM	PBS	1
0.1460755307692672	-0.03149184262356117	0.409	0.451	1	NEDD1	OSM	PBS	1
0.14613738749595806	0.00316803048976077	0.044	0.024	1	ABCB11	OSM	PBS	1
0.14613959992774422	-0.02605063062861345	0.739	0.759	1	KIAA2013	OSM	PBS	1
0.14614053535461788	-0.01180388232674396	0.296	0.353	1	CORO1A	OSM	PBS	1
0.14628165300525175	0.00759402934374779	0.048	0.027	1	TMC5	OSM	PBS	1
0.14633770682676786	0.04029896993600468	0.564	0.539	1	EPS8	OSM	PBS	1
0.14641262705731223	0.01805909585823027	0.205	0.169	1	BACE1-AS	OSM	PBS	1
0.14645911353586666	-0.02103139849900606	0.062	0.088	1	ADCYAP1	OSM	PBS	1
0.14647785000939909	0.03974516282149509	0.529	0.512	1	LINC02298	OSM	PBS	1
0.14647977816488117	0.07853853011792244	0.965	0.932	1	CAPNS1	OSM	PBS	1
0.1464880088436007	0.02715732807816337	0.533	0.495	1	OBSCN	OSM	PBS	1
0.14664615405693313	-0.02085957557163059	0.753	0.81	1	OSGEP	OSM	PBS	1
0.14670236591470973	-0.01853331179930456	0.43	0.502	1	USP42	OSM	PBS	1
0.1467372565141722	-0.00469859914180749	0.19	0.241	1	UVSSA	OSM	PBS	1
0.14677520467715116	-0.02094411169184609	0.504	0.559	1	UGT8	OSM	PBS	1
0.1467958543857557	0.00363564439560948	0.025	0.01	1	AL137244.1	OSM	PBS	1
0.14680712739963847	0.00889948079828306	0.236	0.186	1	LMO7-AS1	OSM	PBS	1
0.1468480619678963	-0.01391858697095042	0.272	0.329	1	XRCC4	OSM	PBS	1
0.14685002329198443	0.01469229522450285	0.286	0.244	1	AC060780.1	OSM	PBS	1
0.14689674213554746	-0.01334865817847537	0.219	0.264	1	OTULINL	OSM	PBS	1
0.1469250203913541	0.00354668839445953	0.019	0.007	1	AC020661.4	OSM	PBS	1
0.14713005561704026	-0.03025934842453048	0.938	0.932	1	KRT10	OSM	PBS	1
0.14713552503177746	0.01799018433506083	0.905	0.888	1	METTL23	OSM	PBS	1
0.14713944702947207	-0.00750983699276069	0.356	0.424	1	CTC1	OSM	PBS	1
0.14714236160875033	-0.05123616080385362	1	1	1	ATP5F1E	OSM	PBS	1
0.147262358730504	0.04516487255890644	0.984	0.986	1	TFG	OSM	PBS	1
0.1473060014463529	0.00573257313349172	0.019	0.007	1	MRTFA-AS1	OSM	PBS	1
0.14740947415234973	-0.03094206159671264	0.667	0.722	1	GALK1	OSM	PBS	1
0.14742497811170677	-0.0624051776629374	0.37	0.42	1	CCNB1	OSM	PBS	1
0.1475748368704858	-0.01595189206260469	0.372	0.427	1	MAP3K21	OSM	PBS	1
0.1475791805187736	0.00897592413969971	0.06	0.037	1	AL135999.1	OSM	PBS	1
0.14760101823258776	-0.04130824183422121	0.866	0.895	1	POP7	OSM	PBS	1
0.14761562949302862	-0.0648617654643846	0.848	0.878	1	C12orf75	OSM	PBS	1
0.14768604939026572	0.00493030441922766	0.069	0.044	1	AP002784.1	OSM	PBS	1
0.14770846825015474	-0.01086683043995959	0.266	0.315	1	FUT11	OSM	PBS	1
0.14777347791062678	0.02771318920130439	0.58	0.542	1	PACS1	OSM	PBS	1
0.14780596367705165	0.0147602283846449	0.173	0.139	1	AP000851.1	OSM	PBS	1
0.1478266051006708	-0.00689737532543784	0.143	0.183	1	DLX3	OSM	PBS	1
0.14805409511658182	-0.01785105997063804	0.242	0.292	1	PHKA1	OSM	PBS	1
0.14813290260564385	-0.01269318435832128	0.561	0.62	1	CCDC74A	OSM	PBS	1
0.14822769880260914	-0.01997422446344957	0.554	0.6	1	TRAF6	OSM	PBS	1
0.1482677856219443	-0.01643057034401116	0.402	0.464	1	TFCP2	OSM	PBS	1
0.14827348244031638	-0.03557469999475576	0.802	0.827	1	DRG1	OSM	PBS	1
0.14835422290333408	0.01522382780676789	0.586	0.539	1	SLC4A11	OSM	PBS	1
0.14838395796455117	0.01790199457950501	0.287	0.244	1	TPCN1	OSM	PBS	1
0.14845347643783183	0.00370100940821189	0.019	0.007	1	AL138824.1	OSM	PBS	1
0.14845347643783183	0.00462663626784007	0.019	0.007	1	AC090241.3	OSM	PBS	1
0.14851459939855788	-0.03654963424335622	0.998	0.983	1	ATP5PB	OSM	PBS	1
0.14855575020633183	0.02853714059082729	0.785	0.746	1	BAIAP2	OSM	PBS	1
0.1485954951426195	0.1079694145889416	0.915	0.892	1	ACAT2	OSM	PBS	1
0.14860292720731452	-0.01137043243807603	0.229	0.278	1	AC127502.2	OSM	PBS	1
0.14863603188605196	-0.05525538710357847	0.896	0.929	1	TOMM40	OSM	PBS	1
0.1486378084664058	0.00588549591195373	0.048	0.027	1	NPW	OSM	PBS	1
0.14869466280093707	-0.01835488860400815	0.282	0.336	1	MFSD9	OSM	PBS	1
0.14870421107421186	0.00673277590236957	0.138	0.102	1	RASGEF1A	OSM	PBS	1
0.14872325583505475	-0.01835324772715202	0.427	0.519	1	FOXP4	OSM	PBS	1
0.14876652729698767	0.00239457704398543	0.007	0	1	HRNR	OSM	PBS	1
0.14876652729698767	0.00174327058772742	0.007	0	1	SPRR2F	OSM	PBS	1
0.14876652729698767	0.00171087308521407	0.007	0	1	LINC02773	OSM	PBS	1
0.14876652729698767	0.00162733335305233	0.007	0	1	IBA57-DT	OSM	PBS	1
0.14876652729698767	0.00166243708490394	0.007	0	1	AC093426.1	OSM	PBS	1
0.14876652729698767	0.00172994167537719	0.007	0	1	AC108025.1	OSM	PBS	1
0.14876652729698767	0.00193439915400341	0.007	0	1	AC098828.2	OSM	PBS	1
0.14876652729698767	0.00179620165290634	0.007	0	1	ADGRF3	OSM	PBS	1
0.14876652729698767	0.00187522696963894	0.007	0	1	LINC01819	OSM	PBS	1
0.14876652729698767	0.00247169467983355	0.007	0	1	GTF2A1L	OSM	PBS	1
0.14876652729698767	0.00178658360947697	0.007	0	1	ACTG2	OSM	PBS	1
0.14876652729698767	0.00165569486740615	0.007	0	1	AC015971.1	OSM	PBS	1
0.14876652729698767	0.00193777215983178	0.007	0	1	AC074387.1	OSM	PBS	1
0.14876652729698767	0.0032946900360569	0.007	0	1	ZEB2	OSM	PBS	1
0.14876652729698767	0.00366745879735672	0.007	0	1	PLCL1	OSM	PBS	1
0.14876652729698767	0.0023030517408508	0.007	0	1	AC023480.1	OSM	PBS	1
0.14876652729698767	0.00181136458777853	0.007	0	1	AC026202.2	OSM	PBS	1
0.14876652729698767	0.00181758323849137	0.007	0	1	AC137630.1	OSM	PBS	1
0.14876652729698767	0.00265063945610423	0.007	0	1	UPK1B	OSM	PBS	1
0.14876652729698767	0.00210824867014975	0.007	0	1	AC016924.1	OSM	PBS	1
0.14876652729698767	0.00237872902890756	0.007	0	1	LINC00880	OSM	PBS	1
0.14876652729698767	0.00170549859038952	0.007	0	1	AC107294.3	OSM	PBS	1
0.14876652729698767	0.00125444335043336	0.007	0	1	SLC26A1	OSM	PBS	1
0.14876652729698767	0.00217162391764622	0.007	0	1	AC079921.2	OSM	PBS	1
0.14876652729698767	0.00278348294667437	0.007	0	1	AC110792.2	OSM	PBS	1
0.14876652729698767	0.00219490948707099	0.007	0	1	AC096741.1	OSM	PBS	1
0.14876652729698767	0.00224255618124613	0.007	0	1	AC021087.1	OSM	PBS	1
0.14876652729698767	0.00154031386593425	0.007	0	1	LIX1-AS1	OSM	PBS	1
0.14876652729698767	0.00192997694379894	0.007	0	1	MEGF10	OSM	PBS	1
0.14876652729698767	0.00167972549543535	0.007	0	1	AC011352.3	OSM	PBS	1
0.14876652729698767	0.00194228095891379	0.007	0	1	ADTRP	OSM	PBS	1
0.14876652729698767	0.00138145087875108	0.007	0	1	AL589826.2	OSM	PBS	1
0.14876652729698767	0.0020557806085102	0.007	0	1	AMZ1	OSM	PBS	1
0.14876652729698767	0.00239248696035599	0.007	0	1	OCM	OSM	PBS	1
0.14876652729698767	0.00163854591623271	0.007	0	1	AC005532.1	OSM	PBS	1
0.14876652729698767	0.00135413995905404	0.007	0	1	AC002480.2	OSM	PBS	1
0.14876652729698767	0.00221849985749577	0.007	0	1	AC092666.1	OSM	PBS	1
0.14876652729698767	0.00204064311110971	0.007	0	1	CA1	OSM	PBS	1
0.14876652729698767	0.00138980739789467	0.007	0	1	TYRP1	OSM	PBS	1
0.14876652729698767	0.00186668087620155	0.007	0	1	AL162725.2	OSM	PBS	1
0.14876652729698767	0.00180279104064295	0.007	0	1	AL953883.1	OSM	PBS	1
0.14876652729698767	0.00145400390121024	0.007	0	1	TAL2	OSM	PBS	1
0.14876652729698767	0.00152837024772201	0.007	0	1	CR392000.2	OSM	PBS	1
0.14876652729698767	0.00199477947266655	0.007	0	1	AL603824.1	OSM	PBS	1
0.14876652729698767	0.0021381281707046	0.007	0	1	RET	OSM	PBS	1
0.14876652729698767	0.00213571992757073	0.007	0	1	MYPN	OSM	PBS	1
0.14876652729698767	0.00208608088746072	0.007	0	1	LDB3	OSM	PBS	1
0.14876652729698767	0.00117743565976215	0.007	0	1	CYP17A1	OSM	PBS	1
0.14876652729698767	0.00258445607649973	0.007	0	1	ITPRIP-AS1	OSM	PBS	1
0.14876652729698767	0.00171098927867295	0.007	0	1	LINC01219	OSM	PBS	1
0.14876652729698767	0.00228825540122757	0.007	0	1	RIC3	OSM	PBS	1
0.14876652729698767	0.00204507015122476	0.007	0	1	AC090159.1	OSM	PBS	1
0.14876652729698767	0.0021891282928338	0.007	0	1	DCDC1	OSM	PBS	1
0.14876652729698767	0.0019348776763385	0.007	0	1	AP001107.7	OSM	PBS	1
0.14876652729698767	0.00124622829740054	0.007	0	1	AP000907.2	OSM	PBS	1
0.14876652729698767	0.00246734196739973	0.007	0	1	ABCG4	OSM	PBS	1
0.14876652729698767	0.00231277313164385	0.007	0	1	AC084824.3	OSM	PBS	1
0.14876652729698767	0.00199774065154111	0.007	0	1	CCDC38	OSM	PBS	1
0.14876652729698767	0.00229944169894473	0.007	0	1	HS6ST3	OSM	PBS	1
0.14876652729698767	0.00184512309816956	0.007	0	1	CCDC175	OSM	PBS	1
0.14876652729698767	0.00163788349115374	0.007	0	1	AL356804.1	OSM	PBS	1
0.14876652729698767	0.0021871587134531	0.007	0	1	SERPINA11	OSM	PBS	1
0.14876652729698767	0.00228884096951832	0.007	0	1	AC087386.1	OSM	PBS	1
0.14876652729698767	0.00234663967772318	0.007	0	1	AC100774.1	OSM	PBS	1
0.14876652729698767	0.0017208633356167	0.007	0	1	AC039056.2	OSM	PBS	1
0.14876652729698767	0.00162882798567939	0.007	0	1	NOX5	OSM	PBS	1
0.14876652729698767	0.00189740941333655	0.007	0	1	SALRNA2	OSM	PBS	1
0.14876652729698767	0.00225316932191116	0.007	0	1	AC009269.5	OSM	PBS	1
0.14876652729698767	0.00196748554128241	0.007	0	1	AC100827.4	OSM	PBS	1
0.14876652729698767	0.00215367230761201	0.007	0	1	AC105020.6	OSM	PBS	1
0.14876652729698767	0.00187313950983498	0.007	0	1	AC011944.1	OSM	PBS	1
0.14876652729698767	0.00215712122306838	0.007	0	1	AC103858.1	OSM	PBS	1
0.14876652729698767	0.00214438938997026	0.007	0	1	AC103858.3	OSM	PBS	1
0.14876652729698767	0.00238868417645883	0.007	0	1	AL032819.1	OSM	PBS	1
0.14876652729698767	0.00163501956879791	0.007	0	1	AC092287.1	OSM	PBS	1
0.14876652729698767	0.00156153656662578	0.007	0	1	OTOA	OSM	PBS	1
0.14876652729698767	0.00190374549307856	0.007	0	1	DERPC	OSM	PBS	1
0.14876652729698767	0.00174792626054887	0.007	0	1	WWOX-AS1	OSM	PBS	1
0.14876652729698767	0.00181108917967237	0.007	0	1	AC092720.1	OSM	PBS	1
0.14876652729698767	0.00543826349317034	0.007	0	1	SERPINF1	OSM	PBS	1
0.14876652729698767	0.00276709047632584	0.007	0	1	ATP1B2	OSM	PBS	1
0.14876652729698767	0.0022759095540163	0.007	0	1	AC005224.3	OSM	PBS	1
0.14876652729698767	0.00188777900557187	0.007	0	1	TEKT3	OSM	PBS	1
0.14876652729698767	0.00176656904508621	0.007	0	1	AC055811.3	OSM	PBS	1
0.14876652729698767	0.00276596279693469	0.007	0	1	EFCAB3	OSM	PBS	1
0.14876652729698767	0.00178160633719526	0.007	0	1	AC005972.3	OSM	PBS	1
0.14876652729698767	0.00174013891111123	0.007	0	1	PRR29-AS1	OSM	PBS	1
0.14876652729698767	0.0023337588366641	0.007	0	1	CTAGE1	OSM	PBS	1
0.14876652729698767	0.00203466758945213	0.007	0	1	AC090337.1	OSM	PBS	1
0.14876652729698767	0.0014019204099942	0.007	0	1	AC005775.1	OSM	PBS	1
0.14876652729698767	0.00103610713853067	0.007	0	1	S1PR4	OSM	PBS	1
0.14876652729698767	0.00226729287858595	0.007	0	1	AC092295.2	OSM	PBS	1
0.14876652729698767	0.00202153558456454	0.007	0	1	AC020928.1	OSM	PBS	1
0.14876652729698767	0.00217338096283231	0.007	0	1	MAP4K1	OSM	PBS	1
0.14876652729698767	0.00169710194295849	0.007	0	1	AC018755.1	OSM	PBS	1
0.14876652729698767	0.00173723397052641	0.007	0	1	AC245052.4	OSM	PBS	1
0.14876652729698767	0.00180149303574296	0.007	0	1	C20orf203	OSM	PBS	1
0.14876652729698767	0.00156166597149119	0.007	0	1	AL031667.3	OSM	PBS	1
0.14876652729698767	0.00233754651556927	0.007	0	1	AL133230.1	OSM	PBS	1
0.14876652729698767	0.00176926867489408	0.007	0	1	LINC01711	OSM	PBS	1
0.14876652729698767	0.00138889457780471	0.007	0	1	LINC00310	OSM	PBS	1
0.14876652729698767	0.00199208124502564	0.007	0	1	AC007666.2	OSM	PBS	1
0.14876652729698767	0.00162438448321972	0.007	0	1	TUBA8	OSM	PBS	1
0.14876652729698767	0.00236856172868146	0.007	0	1	SCARF2	OSM	PBS	1
0.14876652729698767	0.00122320902767248	0.007	0	1	RFPL1S	OSM	PBS	1
0.14876652729698767	0.00275791812019037	0.007	0	1	BEND2	OSM	PBS	1
0.14876652729698767	0.00119386456305224	0.007	0	1	SPIN4-AS1	OSM	PBS	1
0.14876652729698767	0.00213424730916083	0.007	0	1	AC006040.1	OSM	PBS	1
0.14883875490150275	-0.03321446150888763	0.991	0.986	1	CIAO2B	OSM	PBS	1
0.14888015257140208	-0.00250029759610155	0.185	0.237	1	HCG11	OSM	PBS	1
0.148902115303356	-0.01917287250294067	0.511	0.586	1	NUP133	OSM	PBS	1
0.14891012638633713	-0.01765425344924712	0.335	0.4	1	AC068587.4	OSM	PBS	1
0.1490215991499595	-0.00773895850011024	0.312	0.38	1	ASB7	OSM	PBS	1
0.14903726192992514	-0.00589615966861353	0.19	0.244	1	AC010618.3	OSM	PBS	1
0.14905323250928942	0.04999264745580967	0.764	0.736	1	KDM2A	OSM	PBS	1
0.14907319321667525	-0.01106652560898048	0.217	0.268	1	GSTCD	OSM	PBS	1
0.14907676722944535	0.03160315617290243	0.723	0.705	1	USP7	OSM	PBS	1
0.14916228454615676	-0.00755062485744618	0.053	0.078	1	ZNF790	OSM	PBS	1
0.14917774364713834	0.02719078893875687	0.4	0.478	1	CCN3	OSM	PBS	1
0.14922224409000115	0.00396358640431913	0.019	0.007	1	AC107021.2	OSM	PBS	1
0.14922929698391946	-0.04173076920137109	0.829	0.878	1	CSE1L	OSM	PBS	1
0.14960776554742772	0.00428511958873223	0.019	0.007	1	ROBO2	OSM	PBS	1
0.14981980699995232	0.00242977005302233	0.025	0.01	1	AL355916.1	OSM	PBS	1
0.14985538356000702	-0.00386194858531414	0.009	0.02	1	AL139385.1	OSM	PBS	1
0.14988169631322615	0.02954638990328043	0.524	0.502	1	AC008875.3	OSM	PBS	1
0.14989360465122148	0.00761841015668335	0.06	0.037	1	SPRY3	OSM	PBS	1
0.1499197243202844	0.02349561177384507	0.434	0.4	1	SLC35E2B	OSM	PBS	1
0.1499783327396349	-0.03703650199351505	1	1	1	RTRAF	OSM	PBS	1
0.15012104991354655	0.02479042356707811	0.444	0.403	1	SYDE1	OSM	PBS	1
0.15014993927130682	0.04051532552416651	0.534	0.522	1	SASH1	OSM	PBS	1
0.1501721346719473	0.0404673101966948	0.6	0.6	1	PBXIP1	OSM	PBS	1
0.15019692453080852	0.03231308795874749	0.623	0.593	1	MEAK7	OSM	PBS	1
0.15032904726767493	0.03512354974589141	0.605	0.597	1	WASHC4	OSM	PBS	1
0.15038108760196686	0.00265752834856957	0.019	0.007	1	RTBDN	OSM	PBS	1
0.15049605129198293	0.03363009947142148	0.76	0.753	1	NFX1	OSM	PBS	1
0.15049754364997153	-0.02375317943838731	0.517	0.563	1	PHF11	OSM	PBS	1
0.15056569598404598	0.02538823301103987	0.441	0.397	1	EVA1C	OSM	PBS	1
0.15057053891060754	0.01166353834558245	0.459	0.4	1	URGCP	OSM	PBS	1
0.1506989370634326	-0.02141251704014238	0.556	0.61	1	ATP6V0E2	OSM	PBS	1
0.15075860204722222	-0.03139735807091848	0.483	0.542	1	HMOX2	OSM	PBS	1
0.15079853837225496	-0.02020240745193491	0.688	0.729	1	PPP2CB	OSM	PBS	1
0.15086341279530874	0.01326027835892836	0.196	0.156	1	TTLL1	OSM	PBS	1
0.15091867359540495	0.02033187146289411	0.49	0.451	1	ARID3A	OSM	PBS	1
0.1510338207319082	-0.01771787893051743	0.349	0.41	1	DCAF15	OSM	PBS	1
0.15107169583990504	-0.03230188759883251	0.448	0.498	1	MFSD6	OSM	PBS	1
0.151091886822036	-0.02473779636798001	0.778	0.79	1	PPP4R3A	OSM	PBS	1
0.15115745366345673	-0.0015458307505514	0.019	0.007	1	AL606760.3	OSM	PBS	1
0.15115745366345673	0.00297380168447083	0.019	0.007	1	AL157762.1	OSM	PBS	1
0.15119238686748115	-0.00599885260676539	0.016	0.031	1	RORA-AS1	OSM	PBS	1
0.1512620467217049	-0.00552101091298272	0.063	0.092	1	GDPD3	OSM	PBS	1
0.15128802670012934	0.05626508124070306	0.986	0.986	1	MGAT4B	OSM	PBS	1
0.151430575122162	-0.00810131923129989	0.365	0.434	1	HTT	OSM	PBS	1
0.15143601716238478	0.00608457955738407	0.069	0.044	1	AC107027.3	OSM	PBS	1
0.15144393278758286	-0.03496194370279093	0.358	0.417	1	AURKA	OSM	PBS	1
0.15151900556242315	-0.0063900888548554	0.053	0.078	1	PRDM5	OSM	PBS	1
0.15151900556242315	-0.00834293876338013	0.053	0.078	1	TRIM21	OSM	PBS	1
0.1515407984224567	-0.00323872044113319	0.009	0.02	1	AC008443.8	OSM	PBS	1
0.15155914834055464	-0.02949389132759868	0.22	0.275	1	HIST1H4H	OSM	PBS	1
0.1515743123702842	-0.00639340304937016	0.062	0.088	1	GAD1	OSM	PBS	1
0.15158020165186029	-0.01783503383421625	0.337	0.397	1	LRRC8E	OSM	PBS	1
0.15158242215538978	-0.03554331077017669	0.885	0.912	1	RARS	OSM	PBS	1
0.15167876523954887	-0.01100729440168509	0.159	0.2	1	SLC8B1	OSM	PBS	1
0.15168325688376655	0.02350351218547713	0.406	0.373	1	AVL9	OSM	PBS	1
0.15177975780719558	-0.01859895546886721	0.259	0.305	1	LIPT1	OSM	PBS	1
0.1518233458785424	-0.04040443591452369	1	1	1	ANKRD12	OSM	PBS	1
0.15194059134155005	0.02310035086024722	0.533	0.488	1	FAM76A	OSM	PBS	1
0.15194059782598193	0.02512352765010891	0.522	0.508	1	TTBK2	OSM	PBS	1
0.15196439963056624	-0.00322536642060209	0.009	0.02	1	HIST1H2AJ	OSM	PBS	1
0.15196982027312014	-0.01346651987800418	0.841	0.888	1	CANT1	OSM	PBS	1
0.1520216189494888	0.04787611965380822	0.972	0.956	1	CDKN2A	OSM	PBS	1
0.1520715233273055	0.02685604525529206	0.714	0.681	1	PPP6R3	OSM	PBS	1
0.15216453280694603	0.02201399839354763	0.293	0.261	1	SULT1A1	OSM	PBS	1
0.1522422857498384	0.01329333491346595	0.083	0.058	1	ZNF510	OSM	PBS	1
0.15226827091196246	-0.01343442521004767	0.432	0.505	1	BCL7B	OSM	PBS	1
0.1523039892833915	-0.02111415515552453	0.328	0.376	1	C5orf30	OSM	PBS	1
0.1523382723769922	-0.06998483996509042	0.675	0.692	1	SAP30	OSM	PBS	1
0.15243489197720414	-0.00155483796058404	0.06	0.088	1	NAPSA	OSM	PBS	1
0.15247758719982743	-0.02164105766859239	0.494	0.566	1	LRRC57	OSM	PBS	1
0.15256245543264518	0.00662336152520684	0.106	0.075	1	AL121832.2	OSM	PBS	1
0.1525685194374818	0.00740074281897119	0.034	0.017	1	AC069360.1	OSM	PBS	1
0.15261618328677978	0.01351850925676763	0.106	0.078	1	RGS11	OSM	PBS	1
0.1526678317248405	0.02591805346864414	0.51	0.488	1	TTPAL	OSM	PBS	1
0.15268728617381352	0.04904246393956701	0.977	0.973	1	DDOST	OSM	PBS	1
0.1527346984042815	0.05034503340543495	0.908	0.885	1	CARHSP1	OSM	PBS	1
0.15274444002308857	-0.01130601182452767	0.404	0.464	1	SOCS2	OSM	PBS	1
0.15281430592181428	-0.00281302873282716	0.009	0.02	1	AL136984.1	OSM	PBS	1
0.15284360780338	-0.01710974871729992	0.183	0.22	1	AC022144.1	OSM	PBS	1
0.15287509281196715	-0.03771789269257653	0.907	0.919	1	IPO5	OSM	PBS	1
0.15294923742381483	0.02319125744747198	0.362	0.329	1	PIGL	OSM	PBS	1
0.15297292639025117	0.04258472620389153	0.781	0.746	1	AQR	OSM	PBS	1
0.15306233406577258	-0.01336744339735357	0.386	0.454	1	FANCA	OSM	PBS	1
0.1531844921321019	0.00889162439521098	0.085	0.058	1	HECW1	OSM	PBS	1
0.15319175942322336	-0.00412465277108061	0.016	0.031	1	PRDM12	OSM	PBS	1
0.15324061296431662	-0.00357266135894154	0.009	0.02	1	AL442663.3	OSM	PBS	1
0.15327638187933193	-0.02971827307502866	0.494	0.556	1	GGA3	OSM	PBS	1
0.15328799750651045	0.03721324010910054	0.954	0.946	1	CA2	OSM	PBS	1
0.15331141789766006	0.02510754473545123	0.646	0.62	1	RC3H1	OSM	PBS	1
0.15333951827932185	0.03992729052905064	0.961	0.956	1	CD46	OSM	PBS	1
0.15343043004341386	-0.02169644795016068	0.194	0.237	1	AP005329.3	OSM	PBS	1
0.15347970812694411	-0.03007543117964162	0.804	0.844	1	JOSD1	OSM	PBS	1
0.15350487744558575	8.480222921246586e-4	0.019	0.007	1	AC008543.1	OSM	PBS	1
0.15353194093994163	0.03292560745232686	0.568	0.556	1	TMEM120B	OSM	PBS	1
0.15366235195931266	-0.01210205275457028	0.101	0.132	1	PTPRJ	OSM	PBS	1
0.1536678239078229	-0.00356102888690364	0.009	0.02	1	BRINP2	OSM	PBS	1
0.1536678239078229	-0.00472912749927572	0.009	0.02	1	AC127520.1	OSM	PBS	1
0.15378251060726883	-0.0357599552968107	0.767	0.831	1	DBNL	OSM	PBS	1
0.15389879526595113	0.00201296617175181	0.019	0.007	1	AC091769.2	OSM	PBS	1
0.1539563115139553	0.01003636038936408	0.06	0.037	1	KIAA1210	OSM	PBS	1
0.15409593972726315	-0.00269629644836487	0.009	0.02	1	AC017104.1	OSM	PBS	1
0.15409593972726315	-0.0023160975804993	0.009	0.02	1	FAM169B	OSM	PBS	1
0.15411962951185493	-0.0450831972982455	0.949	0.956	1	ARPC1A	OSM	PBS	1
0.1543060976239438	-0.03077331638961475	0.376	0.427	1	NCAPG2	OSM	PBS	1
0.15436784553986813	0.02392516277539894	0.524	0.495	1	CTBS	OSM	PBS	1
0.15449134457365923	0.01011326845839714	0.224	0.183	1	VPS18	OSM	PBS	1
0.1545249613956475	-0.00183907590586422	0.009	0.02	1	LINC02427	OSM	PBS	1
0.15452510127809538	0.04217382410657447	0.557	0.522	1	PCYT2	OSM	PBS	1
0.1545358050232637	-0.00418949935051854	0.016	0.031	1	AL451064.1	OSM	PBS	1
0.15456343200312672	-0.0057102773762233	0.138	0.18	1	ERMP1	OSM	PBS	1
0.15460288266821953	0.02586665377080405	0.323	0.285	1	RAD51-AS1	OSM	PBS	1
0.15465078416884778	-0.02027203076365547	0.667	0.746	1	MMUT	OSM	PBS	1
0.1546851696980966	-0.02780464345711308	0.982	0.99	1	SHARPIN	OSM	PBS	1
0.1547193035404026	-0.02838090267330059	0.427	0.461	1	UBE2L6	OSM	PBS	1
0.15479699001952632	0.0222939377920178	0.353	0.315	1	EPDR1	OSM	PBS	1
0.1548012235456597	0.01090512809397923	0.083	0.058	1	GCH1	OSM	PBS	1
0.15494981488226808	-0.01116206044096264	0.037	0.058	1	ZNF682	OSM	PBS	1
0.15497203648306235	0.07077799254556777	0.772	0.773	1	ERBIN	OSM	PBS	1
0.15505787742568988	-0.02895306006568265	0.623	0.675	1	TNRC6C	OSM	PBS	1
0.15510811277993883	-0.03466488218468872	0.54	0.59	1	ATXN1	OSM	PBS	1
0.15511846003767685	-0.00783258721781502	0.056	0.081	1	ATP5MGL	OSM	PBS	1
0.15517362719653227	0.02530155820876906	0.658	0.634	1	CLCN3	OSM	PBS	1
0.15519688561715023	0.0063225898292889	0.034	0.017	1	AP000350.7	OSM	PBS	1
0.15541325404083783	0.02816539846131416	0.411	0.383	1	HBQ1	OSM	PBS	1
0.15544705642744117	0.01931522150753877	0.393	0.339	1	FHL3	OSM	PBS	1
0.155530025101845	-0.01987088394086855	0.386	0.444	1	FGFR1OP	OSM	PBS	1
0.1555497042058792	-0.00394137430262574	0.016	0.031	1	AC011509.3	OSM	PBS	1
0.15557002900416747	0.02661551728417849	0.727	0.712	1	ZNF609	OSM	PBS	1
0.15560710938717107	0.06788951691625567	0.996	0.993	1	MIA	OSM	PBS	1
0.15565347767482543	-0.016425201956921	0.342	0.386	1	FANCM	OSM	PBS	1
0.15568798039735637	0.01362860042655152	0.079	0.054	1	SCN1B	OSM	PBS	1
0.15581386597089503	-0.00829495149061435	0.067	0.095	1	DOCK10	OSM	PBS	1
0.15581747119555378	-0.00204247254549304	0.009	0.02	1	FOXD4L5	OSM	PBS	1
0.15584079727206274	-0.04010904607115373	0.783	0.814	1	PWP1	OSM	PBS	1
0.1558697063033214	0.03718354192373907	0.951	0.939	1	MTX2	OSM	PBS	1
0.15591432991048632	-0.02701972386782636	0.88	0.892	1	SRP19	OSM	PBS	1
0.15592090987674617	-0.02857954127181539	0.949	0.959	1	CTDNEP1	OSM	PBS	1
0.15592481703768582	0.11294880372624104	0.61	0.573	1	LCN2	OSM	PBS	1
0.1559504009819215	0.03294570995103824	0.69	0.641	1	ZBTB4	OSM	PBS	1
0.1559736760382865	0.04145469126680234	0.753	0.725	1	PHACTR2	OSM	PBS	1
0.15606990746455976	-0.00679863069055306	0.074	0.102	1	ZNF41	OSM	PBS	1
0.1562248232201608	0.02963084405566418	0.453	0.424	1	GFER	OSM	PBS	1
0.1562501259510577	-0.0018956585647518	0.009	0.02	1	EPB41L3	OSM	PBS	1
0.15626501720750624	0.02308920204687889	0.51	0.475	1	COG1	OSM	PBS	1
0.156277414953174	0.01510762581391064	0.208	0.173	1	AC016949.1	OSM	PBS	1
0.1563032145973638	0.03092971806609554	0.573	0.559	1	FKBP11	OSM	PBS	1
0.15631983928960408	0.02320685103241851	0.584	0.556	1	LRRC61	OSM	PBS	1
0.15634550969329605	0.01037607560883053	0.116	0.085	1	ANKMY2	OSM	PBS	1
0.15637233620912877	-0.01350421042098723	0.226	0.275	1	ZNF678	OSM	PBS	1
0.15647941120495837	-0.00713392874657571	0.328	0.386	1	STK35	OSM	PBS	1
0.1564936554753931	-0.02031964868927438	0.734	0.769	1	GDI1	OSM	PBS	1
0.15656864456272104	-0.00351131745600712	0.016	0.031	1	AJ011932.1	OSM	PBS	1
0.15659046960527603	0.01699514890652828	0.325	0.288	1	CCDC125	OSM	PBS	1
0.1565904753611032	-0.01774843488998179	0.296	0.342	1	VLDLR	OSM	PBS	1
0.15668369139139515	-0.00199398818468913	0.009	0.02	1	AC025442.2	OSM	PBS	1
0.15668369139139515	-8.524621154941178e-4	0.009	0.02	1	AC100847.1	OSM	PBS	1
0.15671056163853414	-0.03453218512838851	0.864	0.881	1	NDUFA9	OSM	PBS	1
0.15677025494952343	-0.0063734783941541	0.021	0.037	1	P2RY1	OSM	PBS	1
0.15677441865289313	-0.00832856590643839	0.071	0.098	1	MFSD4A	OSM	PBS	1
0.15678494249232916	-0.02814145728530137	0.933	0.956	1	C8orf33	OSM	PBS	1
0.15678565353038446	-0.03082244455730087	1	1	1	RPS8	OSM	PBS	1
0.15683517170800204	0.04636517742801294	0.924	0.936	1	RNF13	OSM	PBS	1
0.15690704019700344	0.02278235857662625	0.543	0.502	1	MTF1	OSM	PBS	1
0.1569160599022017	-0.00557024846933567	0.048	0.071	1	AC002310.2	OSM	PBS	1
0.15697275056187732	0.02852099380901769	0.277	0.244	1	APOL2	OSM	PBS	1
0.15699674050562984	-0.06893775129811464	0.993	0.993	1	HEBP2	OSM	PBS	1
0.15711816847783808	-9.145062866843536e-4	0.009	0.02	1	AL009178.3	OSM	PBS	1
0.157159414122126	-0.01519913505557707	0.171	0.21	1	HMX2	OSM	PBS	1
0.157177025235736	-0.0134383641567565	0.19	0.234	1	PLEKHG4B	OSM	PBS	1
0.15721364650494704	0.04736171493694846	0.739	0.719	1	GCLM	OSM	PBS	1
0.1572209740867273	-0.04189591002527704	0.951	0.942	1	TRAPPC4	OSM	PBS	1
0.1572491659459105	-0.03941171393084097	0.986	0.973	1	NAPG	OSM	PBS	1
0.15739437643517373	0.02331675530272928	0.54	0.519	1	NFRKB	OSM	PBS	1
0.1574555776128348	-0.0157925412491114	0.307	0.363	1	KLRG2	OSM	PBS	1
0.15760265818124236	-0.02797695824819751	0.635	0.651	1	UCKL1	OSM	PBS	1
0.1578465739328591	0.02547438357391239	0.379	0.342	1	ZNF324	OSM	PBS	1
0.15785770257786505	0.00998683028127978	0.607	0.573	1	ADO	OSM	PBS	1
0.15787433411649374	-0.03015646120702431	0.764	0.803	1	NOTCH1	OSM	PBS	1
0.15792251217861705	0.03092186316503625	0.45	0.417	1	ATG13	OSM	PBS	1
0.1579350952596699	-0.00290908838320682	0.016	0.031	1	GPR62	OSM	PBS	1
0.1579535768194956	0.01819541050513917	0.279	0.241	1	LYNX1	OSM	PBS	1
0.15796379712321582	0.01819402869025199	0.792	0.712	1	CDCP1	OSM	PBS	1
0.1579898614241516	-6.489063053635837e-4	0.009	0.02	1	OXCT1-AS1	OSM	PBS	1
0.1580699113782732	0.04128084058148795	0.85	0.858	1	ZFAND6	OSM	PBS	1
0.15809828043966404	-0.05463430425794957	0.996	0.99	1	CCT4	OSM	PBS	1
0.1581788393802822	-0.0381666488189063	0.868	0.895	1	RRP36	OSM	PBS	1
0.15823733361445166	0.01039051897087488	0.157	0.125	1	ESPN	OSM	PBS	1
0.1583226985461118	0.00432384779451378	0.06	0.037	1	LINC01977	OSM	PBS	1
0.15839984767703155	-0.013746925758556	0.194	0.237	1	ZNF184	OSM	PBS	1
0.15840269257005585	0.02950060899237167	0.734	0.725	1	NCSTN	OSM	PBS	1
0.15841941776844456	-0.0197852655901386	0.325	0.376	1	TMEM99	OSM	PBS	1
0.158424489916384	0.027036429748925	0.658	0.62	1	RAB3GAP1	OSM	PBS	1
0.15844040232703396	-0.00479585932828176	0.086	0.119	1	TSC22D3	OSM	PBS	1
0.1585164811468442	0.00797893231048218	0.063	0.041	1	LINC00324	OSM	PBS	1
0.15856594418988135	-0.04277672559800538	0.988	0.997	1	CD44	OSM	PBS	1
0.15857834116417932	-0.02047388916106024	0.453	0.508	1	LHFPL2	OSM	PBS	1
0.15862169904286127	-0.00284402995280014	0.016	0.031	1	CARD9	OSM	PBS	1
0.15877610643991946	0.04298362945229411	0.737	0.729	1	TSPYL5	OSM	PBS	1
0.15878314395703527	-0.01668880900292145	0.252	0.302	1	RADX	OSM	PBS	1
0.15891128447532596	0.03005600858872403	0.566	0.539	1	MBD5	OSM	PBS	1
0.15892006991539023	-0.01012535306631073	0.093	0.125	1	CD99L2	OSM	PBS	1
0.15893772011536772	0.05280355165720279	0.684	0.664	1	FNBP1L	OSM	PBS	1
0.15897395029038283	0.02350948267206692	0.628	0.607	1	MFSD14A	OSM	PBS	1
0.15901899904386207	-0.02778760577791489	0.594	0.637	1	PLPBP	OSM	PBS	1
0.15911550563210894	0.03084552993316508	0.778	0.746	1	SLC35A3	OSM	PBS	1
0.15914144152719226	0.03894981193586777	0.924	0.912	1	IRF9	OSM	PBS	1
0.15921027253398123	0.03931064785227944	0.765	0.756	1	IFT20	OSM	PBS	1
0.15928049682510254	0.00629847465000715	0.072	0.047	1	AC010997.5	OSM	PBS	1
0.15947644551649495	-0.00665472231635802	0.056	0.081	1	AC109460.2	OSM	PBS	1
0.15952466540411	0.03590954175799844	0.25	0.217	1	EDIL3	OSM	PBS	1
0.1595285847315134	-0.03895802609470594	0.741	0.753	1	NUDT8	OSM	PBS	1
0.1596331249529147	-0.12427896089104308	0.996	0.993	1	H2AFZ	OSM	PBS	1
0.1597527642587535	-0.06613116739928304	0.966	0.963	1	LSM4	OSM	PBS	1
0.15978057088955752	0.01630580827338212	0.383	0.325	1	UBE3D	OSM	PBS	1
0.15982543785146142	-0.0177588611919003	0.325	0.386	1	HSPA4L	OSM	PBS	1
0.1598525126880901	-0.01531111429312082	0.857	0.851	1	NUDT21	OSM	PBS	1
0.15994052176760098	0.01878488123919361	0.444	0.4	1	UBASH3B	OSM	PBS	1
0.1599917303709539	0.02214816318079943	0.524	0.485	1	RAB29	OSM	PBS	1
0.1600316791574402	0.03438346389344274	0.446	0.444	1	EXOC6B	OSM	PBS	1
0.16007047033209132	0.00708379687522734	0.051	0.031	1	CASC19	OSM	PBS	1
0.16028148887373125	0.02665748924226704	0.358	0.329	1	LYSMD3	OSM	PBS	1
0.1603392269952039	-0.00752051972804942	0.072	0.102	1	IFNLR1	OSM	PBS	1
0.16041674677370507	0.03003087949283089	0.242	0.21	1	LY6D	OSM	PBS	1
0.16045606119231348	-0.01227924523035887	0.254	0.308	1	LYRM1	OSM	PBS	1
0.1605104081556904	-0.04885999856690304	0.894	0.898	1	SARS	OSM	PBS	1
0.16055960940862546	-0.0078771813171996	0.15	0.19	1	HS3ST1	OSM	PBS	1
0.16061076213793746	-0.02225725399357778	0.367	0.427	1	TMEM38A	OSM	PBS	1
0.16062592533590428	-0.03561657023547776	0.464	0.508	1	MCUB	OSM	PBS	1
0.1606752473810147	0.01476358868378525	0.287	0.244	1	NAALADL2	OSM	PBS	1
0.16069506833465422	-0.00164223954273013	0.016	0.031	1	MPV17L	OSM	PBS	1
0.16075039489516416	0.03608912546709469	0.727	0.698	1	MICA	OSM	PBS	1
0.1607921365917043	-0.03076266819680662	0.781	0.79	1	COL9A3	OSM	PBS	1
0.1608346631566338	-0.04891729732906613	1	1	1	SEM1	OSM	PBS	1
0.16085836346068735	0.00540452264525546	0.034	0.017	1	APC2	OSM	PBS	1
0.1608697418208083	-0.034798384895949	0.965	0.969	1	HTATSF1	OSM	PBS	1
0.16090940860259786	-0.05018245891720691	0.695	0.712	1	ATP2B1	OSM	PBS	1
0.1609644803330046	-0.00790917011456301	0.169	0.21	1	SLC25A42	OSM	PBS	1
0.16097892826847374	-0.01819854614348406	0.496	0.546	1	NAA60	OSM	PBS	1
0.16100576691788085	-0.06458402559552057	0.991	0.966	1	SUPT16H	OSM	PBS	1
0.16109791378072452	-0.01548453869414434	0.674	0.725	1	THAP5	OSM	PBS	1
0.16139072295207085	-0.00140854623593295	0.016	0.031	1	MYO7B	OSM	PBS	1
0.1614352621596385	0.02096481919886222	0.702	0.664	1	ADAM9	OSM	PBS	1
0.16151089852488057	-0.01068062338445881	0.309	0.359	1	CHMP7	OSM	PBS	1
0.16152331937300368	0.03278096716426137	0.767	0.776	1	CPSF3	OSM	PBS	1
0.16154586543719732	-0.03650558611007715	0.889	0.892	1	NFKBIL1	OSM	PBS	1
0.16158339756625342	0.01434848404553505	0.159	0.125	1	GPR135	OSM	PBS	1
0.16176636668979705	0.00470854984517487	0.034	0.017	1	NOVA2	OSM	PBS	1
0.16182670145091857	-0.04337372340991252	0.427	0.468	1	SGO2	OSM	PBS	1
0.16190947348272222	0.01773699253787414	0.66	0.607	1	NAXD	OSM	PBS	1
0.16203432299550413	0.01099176019428937	0.132	0.102	1	AL139089.1	OSM	PBS	1
0.16203447737866727	-0.02227791339738755	0.541	0.607	1	SECISBP2L	OSM	PBS	1
0.16203601074957344	0.03329655597328754	0.529	0.498	1	MEIS2	OSM	PBS	1
0.1620633781313256	-0.02418469327337011	0.474	0.525	1	SETD7	OSM	PBS	1
0.16211397249270174	-0.03413311921243833	0.684	0.736	1	TDG	OSM	PBS	1
0.16211496912266446	-0.03972146688102518	0.896	0.898	1	PMPCB	OSM	PBS	1
0.16212296301605475	0.00755783063289676	0.072	0.047	1	MARK1	OSM	PBS	1
0.16263267976977552	0.02245486646926239	0.379	0.353	1	ZNF780A	OSM	PBS	1
0.16267823394921926	0.00498734840028684	0.034	0.017	1	AL353147.1	OSM	PBS	1
0.16269314755861936	-0.04692357576477857	1	1	1	RPS20	OSM	PBS	1
0.1627117038624966	0.0271940590664855	0.43	0.407	1	RNGTT	OSM	PBS	1
0.1627288381961585	0.02319640775632928	0.291	0.261	1	AC027644.3	OSM	PBS	1
0.16278885130544157	-0.00249515082016525	0.016	0.031	1	TDRD6	OSM	PBS	1
0.16279623813087024	-0.01884909569524952	0.353	0.4	1	XAB2	OSM	PBS	1
0.162832658056604	-0.01687326318552705	0.236	0.288	1	MAP3K14	OSM	PBS	1
0.16287657499534164	0.05022944001855301	0.64	0.617	1	TSPAN31	OSM	PBS	1
0.1629225434019687	0.02525131455684293	0.455	0.427	1	MED20	OSM	PBS	1
0.16296680006637188	-0.00576892032796157	0.072	0.102	1	NEGR1	OSM	PBS	1
0.16299987812362893	0.02927802528834511	0.691	0.668	1	MYO5C	OSM	PBS	1
0.16311033580396966	0.03948059060338038	0.933	0.936	1	GOLGA2	OSM	PBS	1
0.1631262419293491	0.01799246851998717	0.217	0.18	1	CTBP1-DT	OSM	PBS	1
0.1632399718144174	0.00908084897240598	0.095	0.068	1	AL035461.2	OSM	PBS	1
0.1632991501107817	-0.00206784909818586	0.081	0.112	1	LINC01618	OSM	PBS	1
0.16330596444538595	-0.02024677096519628	0.578	0.637	1	FURIN	OSM	PBS	1
0.1633317566251677	0.0073963875695788	0.092	0.064	1	FOXL1	OSM	PBS	1
0.1633330212758763	0.03368607576901253	0.25	0.217	1	FBXO2	OSM	PBS	1
0.1634161646848036	-0.01339806930145823	0.266	0.322	1	MED18	OSM	PBS	1
0.16342552566082236	-0.02389022455023054	0.61	0.668	1	DDX10	OSM	PBS	1
0.16348057884036346	0.05681062383408142	0.864	0.878	1	MAGED2	OSM	PBS	1
0.16351398762764274	0.03562933905580989	0.765	0.742	1	PUM2	OSM	PBS	1
0.16351943203479585	-0.06121003410547643	0.991	1	1	HNRNPM	OSM	PBS	1
0.16352261912141533	0.03141562840323597	0.711	0.685	1	URM1	OSM	PBS	1
0.16357238483061737	0.02337970751262749	0.536	0.515	1	WDFY3	OSM	PBS	1
0.16358251541345806	-0.04877731427317994	0.577	0.603	1	CXCL16	OSM	PBS	1
0.1636216602589909	0.03151941498969582	0.224	0.197	1	MAPRE3	OSM	PBS	1
0.16363250809083843	0.01186285807998389	0.115	0.085	1	ADRA2B	OSM	PBS	1
0.16363361905916543	-0.00967132361202248	0.291	0.339	1	MBNL3	OSM	PBS	1
0.16366552997061748	0.02896000168025259	0.744	0.692	1	ORAI2	OSM	PBS	1
0.16374817535486952	-0.00895946072677156	0.074	0.102	1	CXorf40B	OSM	PBS	1
0.1638252506222026	-0.02683363235054772	0.326	0.38	1	CYLD	OSM	PBS	1
0.16383965130614492	0.02912755757377999	0.409	0.373	1	RFX7	OSM	PBS	1
0.16391041236380205	0.0347796434339534	0.873	0.827	1	STAMBP	OSM	PBS	1
0.16391197360477505	0.03648704885845433	0.995	0.997	1	CHCHD10	OSM	PBS	1
0.16391497653024462	0.0270936171227093	0.543	0.519	1	DTX3	OSM	PBS	1
0.1640635366544941	-0.02528647775096526	0.536	0.59	1	BCL11A	OSM	PBS	1
0.16415573225246102	-0.00720026460171216	0.021	0.037	1	LINC00518	OSM	PBS	1
0.16416870942642997	-0.00555231818248075	0.062	0.088	1	DNHD1	OSM	PBS	1
0.16417285740887028	0.03027294272518488	0.42	0.4	1	PISD	OSM	PBS	1
0.16419125372509008	-0.00780002835480792	0.522	0.586	1	DPP9	OSM	PBS	1
0.16424673374178445	0.04572878494243315	0.848	0.844	1	MSI2	OSM	PBS	1
0.1643676542013527	0.01848061477076064	0.397	0.356	1	GPR176	OSM	PBS	1
0.1643793368907717	0.0386195062263126	0.91	0.892	1	DENND11	OSM	PBS	1
0.16438040165743067	0.005680612669309	0.063	0.041	1	PLEKHG5	OSM	PBS	1
0.16443926078249385	0.02726959568072018	0.571	0.559	1	ZNF891	OSM	PBS	1
0.16456242100914362	-0.01771015586688304	0.462	0.508	1	CDK11A	OSM	PBS	1
0.164725497607332	0.03159315040961119	0.748	0.685	1	ARHGEF7	OSM	PBS	1
0.16485652268762457	0.0053272360773839	0.109	0.078	1	SOCS2-AS1	OSM	PBS	1
0.1649004179237366	-0.00978475581847397	0.199	0.244	1	ZHX2	OSM	PBS	1
0.16490308028717607	0.04765563707873599	0.868	0.834	1	SS18	OSM	PBS	1
0.1650007430880835	0.01695274899498353	0.132	0.105	1	LINC00885	OSM	PBS	1
0.16507348048233797	-0.01255857719332645	0.487	0.546	1	INO80B	OSM	PBS	1
0.1650987504295981	-0.01579732185907059	0.478	0.536	1	SPOUT1	OSM	PBS	1
0.16510290262364824	0.04791877091582725	0.734	0.695	1	GNG12	OSM	PBS	1
0.16516770426525934	-0.04866655843888884	0.774	0.851	1	USP10	OSM	PBS	1
0.1652605220206857	-0.00584371076304822	0.026	0.044	1	ARHGAP22	OSM	PBS	1
0.16533677850815123	0.03482918108322386	0.878	0.868	1	DIAPH1	OSM	PBS	1
0.1653906907675229	-0.00700023299976481	0.074	0.102	1	AL162231.1	OSM	PBS	1
0.16541787749764772	-0.01003004622353268	0.141	0.176	1	ARSB	OSM	PBS	1
0.16544791296860775	-0.03225390146360951	0.937	0.953	1	PRELID3B	OSM	PBS	1
0.16551663923868287	-0.02580724193867178	0.774	0.817	1	TMEM11	OSM	PBS	1
0.165531605790719	-0.04386671256651786	0.792	0.834	1	UPP1	OSM	PBS	1
0.16562182558645305	-0.00927200361240456	0.185	0.227	1	EPOR	OSM	PBS	1
0.1656914262484292	-0.00969034540425163	0.243	0.295	1	CCDC150	OSM	PBS	1
0.16573904222521213	0.02106233493344518	0.235	0.203	1	PARP11	OSM	PBS	1
0.16577259316657345	-0.04016528311133438	0.45	0.498	1	TACC3	OSM	PBS	1
0.16579432269003552	0.03870778228601035	0.892	0.875	1	HIKESHI	OSM	PBS	1
0.16580658033834977	0.04010843048744522	0.621	0.597	1	CEACAM1	OSM	PBS	1
0.16582531578144025	-0.0196742278923992	0.559	0.603	1	ZMAT3	OSM	PBS	1
0.16584794552550633	-0.02319126195732779	0.51	0.586	1	ADPRHL2	OSM	PBS	1
0.16585828533115712	-0.03282917094401844	0.365	0.427	1	CIART	OSM	PBS	1
0.1660236911730279	0.0462287805660036	0.543	0.525	1	CEP70	OSM	PBS	1
0.16603203495765953	-0.01665733059258101	0.37	0.441	1	EPG5	OSM	PBS	1
0.16604242139630138	-0.00281534168896664	0.021	0.037	1	AC145285.6	OSM	PBS	1
0.16605465363905786	-0.01193042749699677	0.418	0.464	1	CCDC92	OSM	PBS	1
0.16606793298931471	-0.00982904769886661	0.116	0.153	1	SUCLG2-AS1	OSM	PBS	1
0.16608404917632424	-0.02663554806207257	0.471	0.512	1	DPH5	OSM	PBS	1
0.16609721798578575	0.01748152888909925	0.243	0.21	1	AC046134.2	OSM	PBS	1
0.16612590522439952	0.04235330442373819	0.928	0.939	1	SCPEP1	OSM	PBS	1
0.1661327593311862	0.04400012213738749	0.481	0.454	1	APOC1	OSM	PBS	1
0.166280366287495	-0.01482452766760619	0.418	0.475	1	CTU2	OSM	PBS	1
0.16634720627839167	-0.01519347195686585	0.296	0.353	1	TXNDC16	OSM	PBS	1
0.16635649105740954	-0.03248318139531619	0.688	0.708	1	RRS1	OSM	PBS	1
0.1663801142141325	-6.740490090635617e-4	0	0.003	1	AL627309.3	OSM	PBS	1
0.1663801142141325	-0.00136877578178937	0	0.003	1	AC114498.1	OSM	PBS	1
0.1663801142141325	-0.00172968134852755	0	0.003	1	LINC01777	OSM	PBS	1
0.1663801142141325	-0.00138380325267147	0	0.003	1	UTS2	OSM	PBS	1
0.1663801142141325	-5.128131957979652e-4	0	0.003	1	MASP2	OSM	PBS	1
0.1663801142141325	-6.802463680075019e-4	0	0.003	1	TNFRSF8	OSM	PBS	1
0.1663801142141325	-8.527604914627371e-4	0	0.003	1	CTRC	OSM	PBS	1
0.1663801142141325	-7.014077400665464e-4	0	0.003	1	CLCNKA	OSM	PBS	1
0.1663801142141325	-0.00193982875108689	0	0.003	1	AL031728.1	OSM	PBS	1
0.1663801142141325	-6.050046777341462e-4	0	0.003	1	LINC02596	OSM	PBS	1
0.1663801142141325	-0.00102573452863829	0	0.003	1	FCN3	OSM	PBS	1
0.1663801142141325	-7.36919944158506e-4	0	0.003	1	AL020997.4	OSM	PBS	1
0.1663801142141325	-0.0012161787868304	0	0.003	1	AL357500.1	OSM	PBS	1
0.1663801142141325	-8.433198412428882e-4	0	0.003	1	GJA4	OSM	PBS	1
0.1663801142141325	-7.803816543237153e-4	0	0.003	1	AL590434.1	OSM	PBS	1
0.1663801142141325	-8.242038539687159e-4	0	0.003	1	AL354864.1	OSM	PBS	1
0.1663801142141325	-4.116923807197143e-4	0	0.003	1	MIR3659HG	OSM	PBS	1
0.1663801142141325	-3.831744357658457e-4	0	0.003	1	AC096540.1	OSM	PBS	1
0.1663801142141325	-7.430895948478514e-4	0	0.003	1	AGBL4-IT1	OSM	PBS	1
0.1663801142141325	-3.948627568435813e-4	0	0.003	1	AC104170.2	OSM	PBS	1
0.1663801142141325	-9.733494146110792e-4	0	0.003	1	LINC01771	OSM	PBS	1
0.1663801142141325	-8.598221071000727e-4	0	0.003	1	DIO1	OSM	PBS	1
0.1663801142141325	-5.128131957979652e-4	0	0.003	1	LEXM	OSM	PBS	1
0.1663801142141325	-6.140674853705853e-4	0	0.003	1	TMEM61	OSM	PBS	1
0.1663801142141325	-0.00195260813666249	0	0.003	1	NFIA-AS1	OSM	PBS	1
0.1663801142141325	-0.0012486272418759	0	0.003	1	AC099791.3	OSM	PBS	1
0.1663801142141325	-5.745141969265377e-4	0	0.003	1	AL035412.1	OSM	PBS	1
0.1663801142141325	-8.081594178535594e-4	0	0.003	1	AL158840.1	OSM	PBS	1
0.1663801142141325	-4.432967392026978e-4	0	0.003	1	ZRANB2-AS1	OSM	PBS	1
0.1663801142141325	-8.615337250145271e-4	0	0.003	1	AC105271.1	OSM	PBS	1
0.1663801142141325	-2.971968589336401e-4	0	0.003	1	DNASE2B	OSM	PBS	1
0.1663801142141325	-0.00146606497375433	0	0.003	1	LINC01364	OSM	PBS	1
0.1663801142141325	-7.014077400665464e-4	0	0.003	1	AL391497.1	OSM	PBS	1
0.1663801142141325	-6.857020011939047e-4	0	0.003	1	HFM1	OSM	PBS	1
0.1663801142141325	-5.412293709980389e-4	0	0.003	1	BRDT	OSM	PBS	1
0.1663801142141325	-8.717306724219095e-4	0	0.003	1	C1orf146	OSM	PBS	1
0.1663801142141325	-3.3433784445234316e-4	0	0.003	1	DPYD-IT1	OSM	PBS	1
0.1663801142141325	-7.480681571457071e-4	0	0.003	1	GNAT2	OSM	PBS	1
0.1663801142141325	-4.92135108513906e-4	0	0.003	1	GSTM2	OSM	PBS	1
0.1663801142141325	-6.013371687729805e-4	0	0.003	1	UBL4B	OSM	PBS	1
0.1663801142141325	-6.857020011939047e-4	0	0.003	1	LINC02586	OSM	PBS	1
0.1663801142141325	-6.725288336079337e-4	0	0.003	1	CD53	OSM	PBS	1
0.1663801142141325	-7.014077400665464e-4	0	0.003	1	PTPN22	OSM	PBS	1
0.1663801142141325	-5.865309083413813e-4	0	0.003	1	LINC01765	OSM	PBS	1
0.1663801142141325	-7.803816543237153e-4	0	0.003	1	CASQ2	OSM	PBS	1
0.1663801142141325	-7.33856860034498e-4	0	0.003	1	WARS2-IT1	OSM	PBS	1
0.1663801142141325	-8.615337250145271e-4	0	0.003	1	NOTCH2NLB	OSM	PBS	1
0.1663801142141325	-8.460480427176295e-4	0	0.003	1	AL356356.1	OSM	PBS	1
0.1663801142141325	-0.00118704288350293	0	0.003	1	THEM5	OSM	PBS	1
0.1663801142141325	-4.739172344788306e-4	0	0.003	1	LCE1A	OSM	PBS	1
0.1663801142141325	-8.081594178535594e-4	0	0.003	1	PRR9	OSM	PBS	1
0.1663801142141325	-0.0013229363306501	0	0.003	1	S100A12	OSM	PBS	1
0.1663801142141325	-7.18757134651546e-4	0	0.003	1	AL162591.2	OSM	PBS	1
0.1663801142141325	-3.3433784445234316e-4	0	0.003	1	AL606500.1	OSM	PBS	1
0.1663801142141325	-4.945087997860906e-4	0	0.003	1	DCST1	OSM	PBS	1
0.1663801142141325	-9.554550553923634e-4	0	0.003	1	RHBG	OSM	PBS	1
0.1663801142141325	-6.785945502409329e-4	0	0.003	1	AL590666.5	OSM	PBS	1
0.1663801142141325	-0.00106084539664133	0	0.003	1	FCRL2	OSM	PBS	1
0.1663801142141325	-0.00132753298386825	0	0.003	1	SPATA46	OSM	PBS	1
0.1663801142141325	-0.00118465625756987	0	0.003	1	MAEL	OSM	PBS	1
0.1663801142141325	-0.00119935698550904	0	0.003	1	CD247	OSM	PBS	1
0.1663801142141325	-7.39158673192312e-4	0	0.003	1	AL359962.3	OSM	PBS	1
0.1663801142141325	-9.54224638408812e-4	0	0.003	1	DNM3-IT1	OSM	PBS	1
0.1663801142141325	-0.00124297834204482	0	0.003	1	AL137157.1	OSM	PBS	1
0.1663801142141325	-8.864573085075089e-4	0	0.003	1	AL133553.1	OSM	PBS	1
0.1663801142141325	-3.948627568435813e-4	0	0.003	1	F13B	OSM	PBS	1
0.1663801142141325	-3.831744357658457e-4	0	0.003	1	AL450352.1	OSM	PBS	1
0.1663801142141325	-0.00120535776931684	0	0.003	1	AL359834.1	OSM	PBS	1
0.1663801142141325	-0.00141095156751534	0	0.003	1	LAX1	OSM	PBS	1
0.1663801142141325	-5.451509318100053e-4	0	0.003	1	IL20	OSM	PBS	1
0.1663801142141325	-0.00119935698550904	0	0.003	1	AL445493.3	OSM	PBS	1
0.1663801142141325	-0.00102642343311524	0	0.003	1	CR1	OSM	PBS	1
0.1663801142141325	-9.790000459750626e-4	0	0.003	1	CD34	OSM	PBS	1
0.1663801142141325	-8.598221071000727e-4	0	0.003	1	CAMK1G	OSM	PBS	1
0.1663801142141325	-0.00120750057760499	0	0.003	1	AC092017.4	OSM	PBS	1
0.1663801142141325	-0.00171913207981809	0	0.003	1	AC092803.4	OSM	PBS	1
0.1663801142141325	-8.319575438222245e-4	0	0.003	1	FAM71A	OSM	PBS	1
0.1663801142141325	-8.644118010554412e-4	0	0.003	1	SPATA45	OSM	PBS	1
0.1663801142141325	-8.000811218943454e-4	0	0.003	1	AL627308.3	OSM	PBS	1
0.1663801142141325	-9.752516270829056e-4	0	0.003	1	AL670729.2	OSM	PBS	1
0.1663801142141325	-8.036837319072412e-4	0	0.003	1	AL355472.2	OSM	PBS	1
0.1663801142141325	-0.00203643673987442	0	0.003	1	AL391832.4	OSM	PBS	1
0.1663801142141325	-0.00171913207981809	0	0.003	1	BX323046.1	OSM	PBS	1
0.1663801142141325	-0.00123164636554396	0	0.003	1	AC118555.1	OSM	PBS	1
0.1663801142141325	-0.00106190499942345	0	0.003	1	LINC01115	OSM	PBS	1
0.1663801142141325	-4.699641649537044e-4	0	0.003	1	NRIR	OSM	PBS	1
0.1663801142141325	-0.00124228371044426	0	0.003	1	LINC01871	OSM	PBS	1
0.1663801142141325	-7.832437685974862e-4	0	0.003	1	AC009486.1	OSM	PBS	1
0.1663801142141325	-7.338238252173175e-4	0	0.003	1	AC008278.1	OSM	PBS	1
0.1663801142141325	-9.153262240133596e-4	0	0.003	1	AC008073.2	OSM	PBS	1
0.1663801142141325	-0.00102642343311524	0	0.003	1	AC008073.1	OSM	PBS	1
0.1663801142141325	-3.3433784445234316e-4	0	0.003	1	C2orf16	OSM	PBS	1
0.1663801142141325	-0.00115341928994507	0	0.003	1	LINC01946	OSM	PBS	1
0.1663801142141325	-4.229872381330847e-4	0	0.003	1	AC079352.1	OSM	PBS	1
0.1663801142141325	-9.790000459750626e-4	0	0.003	1	AC009229.2	OSM	PBS	1
0.1663801142141325	-6.181735870802225e-4	0	0.003	1	AC092839.1	OSM	PBS	1
0.1663801142141325	-0.00138095077066069	0	0.003	1	AC007179.2	OSM	PBS	1
0.1663801142141325	-7.617238525944566e-4	0	0.003	1	AC007381.1	OSM	PBS	1
0.1663801142141325	-9.508110577775076e-4	0	0.003	1	AC007381.2	OSM	PBS	1
0.1663801142141325	-0.0013229363306501	0	0.003	1	AC018462.1	OSM	PBS	1
0.1663801142141325	-0.00115341928994507	0	0.003	1	LINC01812	OSM	PBS	1
0.1663801142141325	-5.865309083413813e-4	0	0.003	1	LINC01293	OSM	PBS	1
0.1663801142141325	-0.00125907480987291	0	0.003	1	RGPD2	OSM	PBS	1
0.1663801142141325	-6.061745231936518e-4	0	0.003	1	ASTL	OSM	PBS	1
0.1663801142141325	-7.252484658211647e-4	0	0.003	1	AC092683.2	OSM	PBS	1
0.1663801142141325	-7.33856860034498e-4	0	0.003	1	AC016738.2	OSM	PBS	1
0.1663801142141325	-4.191085483925363e-4	0	0.003	1	AC007278.1	OSM	PBS	1
0.1663801142141325	-8.598221071000727e-4	0	0.003	1	RGPD4-AS1	OSM	PBS	1
0.1663801142141325	-6.164204435222965e-4	0	0.003	1	RGPD4	OSM	PBS	1
0.1663801142141325	-5.447198142004455e-4	0	0.003	1	RGPD6	OSM	PBS	1
0.1663801142141325	-2.975132586366172e-4	0	0.003	1	IL37	OSM	PBS	1
0.1663801142141325	-0.00102573452863829	0	0.003	1	PAX8	OSM	PBS	1
0.1663801142141325	-7.779732967986733e-4	0	0.003	1	IGKV1OR2-108	OSM	PBS	1
0.1663801142141325	-3.989829591861418e-4	0	0.003	1	AC104653.2	OSM	PBS	1
0.1663801142141325	-8.242038539687159e-4	0	0.003	1	AC012447.1	OSM	PBS	1
0.1663801142141325	-0.00120535776931684	0	0.003	1	NCKAP5-AS1	OSM	PBS	1
0.1663801142141325	-4.432967392026978e-4	0	0.003	1	AC110620.2	OSM	PBS	1
0.1663801142141325	-0.00172968134852755	0	0.003	1	AC009227.1	OSM	PBS	1
0.1663801142141325	-0.00157544622149533	0	0.003	1	GALNT5	OSM	PBS	1
0.1663801142141325	-8.858471429330078e-4	0	0.003	1	TTC21B-AS1	OSM	PBS	1
0.1663801142141325	-7.832437685974862e-4	0	0.003	1	LINC01305	OSM	PBS	1
0.1663801142141325	-0.0019775586272352	0	0.003	1	ASDURF	OSM	PBS	1
0.1663801142141325	-8.598221071000727e-4	0	0.003	1	AC067945.3	OSM	PBS	1
0.1663801142141325	-7.779732967986733e-4	0	0.003	1	AC010746.2	OSM	PBS	1
0.1663801142141325	-0.00109214083629352	0	0.003	1	AC007283.1	OSM	PBS	1
0.1663801142141325	-0.00159195971841618	0	0.003	1	AC073321.1	OSM	PBS	1
0.1663801142141325	-0.00133252466887921	0	0.003	1	RUFY4	OSM	PBS	1
0.1663801142141325	-8.460480427176295e-4	0	0.003	1	IHH	OSM	PBS	1
0.1663801142141325	-4.345676453677667e-4	0	0.003	1	AC068946.3	OSM	PBS	1
0.1663801142141325	-3.831744357658457e-4	0	0.003	1	PTPRN	OSM	PBS	1
0.1663801142141325	-0.00146281990939457	0	0.003	1	AC114803.1	OSM	PBS	1
0.1663801142141325	-2.636611793088156e-4	0	0.003	1	AC009955.1	OSM	PBS	1
0.1663801142141325	-4.0805461634965944e-4	0	0.003	1	AC009407.1	OSM	PBS	1
0.1663801142141325	-8.644118010554412e-4	0	0.003	1	AC017104.3	OSM	PBS	1
0.1663801142141325	-0.00116788008823166	0	0.003	1	NMUR1	OSM	PBS	1
0.1663801142141325	-9.54224638408812e-4	0	0.003	1	AC097713.3	OSM	PBS	1
0.1663801142141325	-7.39158673192312e-4	0	0.003	1	AC114814.3	OSM	PBS	1
0.1663801142141325	-0.00125907480987291	0	0.003	1	AC112715.1	OSM	PBS	1
0.1663801142141325	-5.865309083413813e-4	0	0.003	1	AC012485.1	OSM	PBS	1
0.1663801142141325	-0.00118102295209784	0	0.003	1	LINC01937	OSM	PBS	1
0.1663801142141325	-8.615337250145271e-4	0	0.003	1	LRRN1	OSM	PBS	1
0.1663801142141325	-0.00105289726894862	0	0.003	1	GRM7	OSM	PBS	1
0.1663801142141325	-0.00143492147274287	0	0.003	1	SYN2	OSM	PBS	1
0.1663801142141325	-0.00109192137394599	0	0.003	1	AC104451.2	OSM	PBS	1
0.1663801142141325	-0.00145127291108835	0	0.003	1	UBE2E2-AS1	OSM	PBS	1
0.1663801142141325	-6.785945502409329e-4	0	0.003	1	LINC00692	OSM	PBS	1
0.1663801142141325	-0.00146606497375433	0	0.003	1	RBMS3-AS2	OSM	PBS	1
0.1663801142141325	-3.989829591861418e-4	0	0.003	1	DCLK3	OSM	PBS	1
0.1663801142141325	-0.00133252466887921	0	0.003	1	MOBP	OSM	PBS	1
0.1663801142141325	-0.00164022690198141	0	0.003	1	ZNF662	OSM	PBS	1
0.1663801142141325	-7.964068978695806e-4	0	0.003	1	TMEM89	OSM	PBS	1
0.1663801142141325	-8.122263246199923e-4	0	0.003	1	GNAT1	OSM	PBS	1
0.1663801142141325	-8.242038539687159e-4	0	0.003	1	STAB1	OSM	PBS	1
0.1663801142141325	-0.00123528624499404	0	0.003	1	AC012467.1	OSM	PBS	1
0.1663801142141325	-0.00123528624499404	0	0.003	1	AC098479.1	OSM	PBS	1
0.1663801142141325	-0.0012600155570956	0	0.003	1	THOC7-AS1	OSM	PBS	1
0.1663801142141325	-8.460480427176295e-4	0	0.003	1	PRICKLE2-AS3	OSM	PBS	1
0.1663801142141325	-0.00136877578178937	0	0.003	1	AC098969.1	OSM	PBS	1
0.1663801142141325	-3.3433784445234316e-4	0	0.003	1	CNTN3	OSM	PBS	1
0.1663801142141325	-0.00100866185253805	0	0.003	1	HTR1F	OSM	PBS	1
0.1663801142141325	-5.182090589016053e-4	0	0.003	1	EPHA6	OSM	PBS	1
0.1663801142141325	-7.948794521748597e-4	0	0.003	1	AC107029.1	OSM	PBS	1
0.1663801142141325	-0.00143492147274287	0	0.003	1	CD200R1	OSM	PBS	1
0.1663801142141325	-9.993250522873148e-4	0	0.003	1	AC092896.2	OSM	PBS	1
0.1663801142141325	-8.242038539687159e-4	0	0.003	1	ZNF80	OSM	PBS	1
0.1663801142141325	-4.748882448266955e-4	0	0.003	1	AC026341.3	OSM	PBS	1
0.1663801142141325	-2.636611793088156e-4	0	0.003	1	CSTA	OSM	PBS	1
0.1663801142141325	-0.00150829625548362	0	0.003	1	UROC1	OSM	PBS	1
0.1663801142141325	-3.407059648294624e-4	0	0.003	1	AC112484.1	OSM	PBS	1
0.1663801142141325	-3.831744357658457e-4	0	0.003	1	AC079942.1	OSM	PBS	1
0.1663801142141325	-8.687883017515127e-4	0	0.003	1	AC117383.1	OSM	PBS	1
0.1663801142141325	-0.0010892704267584	0	0.003	1	GRK7	OSM	PBS	1
0.1663801142141325	-8.599430598592653e-4	0	0.003	1	AC093001.1	OSM	PBS	1
0.1663801142141325	-8.319575438222245e-4	0	0.003	1	ERICH6	OSM	PBS	1
0.1663801142141325	-8.599430598592653e-4	0	0.003	1	P2RY13	OSM	PBS	1
0.1663801142141325	-0.00119935698550904	0	0.003	1	AC117394.2	OSM	PBS	1
0.1663801142141325	-7.014077400665464e-4	0	0.003	1	LINC01100	OSM	PBS	1
0.1663801142141325	-0.00100866185253805	0	0.003	1	AC007849.1	OSM	PBS	1
0.1663801142141325	-3.831744357658457e-4	0	0.003	1	TERC	OSM	PBS	1
0.1663801142141325	-0.0012486272418759	0	0.003	1	AC061708.1	OSM	PBS	1
0.1663801142141325	-0.00105423640133957	0	0.003	1	SPATA16	OSM	PBS	1
0.1663801142141325	-0.00119388179911297	0	0.003	1	AC090425.2	OSM	PBS	1
0.1663801142141325	-4.229872381330847e-4	0	0.003	1	AC107294.1	OSM	PBS	1
0.1663801142141325	-4.191085483925363e-4	0	0.003	1	LINC01972	OSM	PBS	1
0.1663801142141325	-7.513667027840067e-4	0	0.003	1	NRROS	OSM	PBS	1
0.1663801142141325	-7.33856860034498e-4	0	0.003	1	AL590235.2	OSM	PBS	1
0.1663801142141325	-5.451509318100053e-4	0	0.003	1	C4orf50	OSM	PBS	1
0.1663801142141325	-0.00109192137394599	0	0.003	1	AC105345.2	OSM	PBS	1
0.1663801142141325	-8.319575438222245e-4	0	0.003	1	AC025539.1	OSM	PBS	1
0.1663801142141325	-6.061745231936518e-4	0	0.003	1	AC099550.1	OSM	PBS	1
0.1663801142141325	-3.238630066109147e-4	0	0.003	1	AC116651.1	OSM	PBS	1
0.1663801142141325	-0.00146281990939457	0	0.003	1	AC097512.1	OSM	PBS	1
0.1663801142141325	-5.182090589016053e-4	0	0.003	1	AC104662.1	OSM	PBS	1
0.1663801142141325	-8.615337250145271e-4	0	0.003	1	AC024132.3	OSM	PBS	1
0.1663801142141325	-5.103941128245914e-4	0	0.003	1	AC097654.1	OSM	PBS	1
0.1663801142141325	-0.00104636424299468	0	0.003	1	AC108050.1	OSM	PBS	1
0.1663801142141325	-3.989829591861418e-4	0	0.003	1	AC110792.4	OSM	PBS	1
0.1663801142141325	-8.864573085075089e-4	0	0.003	1	TMPRSS11A	OSM	PBS	1
0.1663801142141325	-0.00141095156751534	0	0.003	1	SULT1B1	OSM	PBS	1
0.1663801142141325	-4.658190133149742e-4	0	0.003	1	FDCSP	OSM	PBS	1
0.1663801142141325	-7.004834596493249e-4	0	0.003	1	CXCL13	OSM	PBS	1
0.1663801142141325	-5.232713865124124e-4	0	0.003	1	CFAP299	OSM	PBS	1
0.1663801142141325	-4.92135108513906e-4	0	0.003	1	HSD17B13	OSM	PBS	1
0.1663801142141325	-8.764330234540806e-4	0	0.003	1	COL25A1	OSM	PBS	1
0.1663801142141325	-2.975132586366172e-4	0	0.003	1	LRIT3	OSM	PBS	1
0.1663801142141325	-9.22543721412052e-4	0	0.003	1	AC097173.2	OSM	PBS	1
0.1663801142141325	-0.00132753298386825	0	0.003	1	AC097462.3	OSM	PBS	1
0.1663801142141325	-7.480681571457071e-4	0	0.003	1	AC107463.1	OSM	PBS	1
0.1663801142141325	-8.242038539687159e-4	0	0.003	1	REELD1	OSM	PBS	1
0.1663801142141325	-0.00118465625756987	0	0.003	1	AC107074.1	OSM	PBS	1
0.1663801142141325	-6.422102152648054e-4	0	0.003	1	AC080078.2	OSM	PBS	1
0.1663801142141325	-0.00103807967425915	0	0.003	1	AC023424.3	OSM	PBS	1
0.1663801142141325	-9.617874322687192e-4	0	0.003	1	AC106882.1	OSM	PBS	1
0.1663801142141325	-8.792219560278332e-4	0	0.003	1	AC093599.1	OSM	PBS	1
0.1663801142141325	-4.945087997860906e-4	0	0.003	1	AC097526.1	OSM	PBS	1
0.1663801142141325	-6.215835303739125e-4	0	0.003	1	AC093817.1	OSM	PBS	1
0.1663801142141325	-0.00114026853426129	0	0.003	1	AC108477.2	OSM	PBS	1
0.1663801142141325	-5.451509318100053e-4	0	0.003	1	LINC02434	OSM	PBS	1
0.1663801142141325	-4.736923070619683e-4	0	0.003	1	AC106772.1	OSM	PBS	1
0.1663801142141325	-8.598221071000727e-4	0	0.003	1	CDH18	OSM	PBS	1
0.1663801142141325	-9.338711776831936e-4	0	0.003	1	AC093274.1	OSM	PBS	1
0.1663801142141325	-6.802463680075019e-4	0	0.003	1	AC022447.6	OSM	PBS	1
0.1663801142141325	-7.531486747567865e-4	0	0.003	1	ADAMTS12	OSM	PBS	1
0.1663801142141325	-0.00314917390684067	0	0.003	1	GDNF-AS1	OSM	PBS	1
0.1663801142141325	-8.242038539687159e-4	0	0.003	1	AC108105.1	OSM	PBS	1
0.1663801142141325	-7.338238252173175e-4	0	0.003	1	AC093277.1	OSM	PBS	1
0.1663801142141325	-8.242038539687159e-4	0	0.003	1	NIM1K	OSM	PBS	1
0.1663801142141325	-7.384555198359148e-4	0	0.003	1	HCN1	OSM	PBS	1
0.1663801142141325	-3.407059648294624e-4	0	0.003	1	AC008391.1	OSM	PBS	1
0.1663801142141325	-8.081594178535594e-4	0	0.003	1	AC008937.3	OSM	PBS	1
0.1663801142141325	-7.155496155843627e-4	0	0.003	1	AC010273.2	OSM	PBS	1
0.1663801142141325	-6.733807695298246e-4	0	0.003	1	ZNF366	OSM	PBS	1
0.1663801142141325	-0.00110582193924058	0	0.003	1	AC063979.2	OSM	PBS	1
0.1663801142141325	-6.740490090635617e-4	0	0.003	1	S100Z	OSM	PBS	1
0.1663801142141325	-9.99590586068274e-4	0	0.003	1	AC018754.1	OSM	PBS	1
0.1663801142141325	-0.0010892704267584	0	0.003	1	AC099554.1	OSM	PBS	1
0.1663801142141325	-0.00182986665571756	0	0.003	1	AC113385.1	OSM	PBS	1
0.1663801142141325	-0.00210579712355506	0	0.003	1	AC010395.1	OSM	PBS	1
0.1663801142141325	-4.739172344788306e-4	0	0.003	1	LINC02147	OSM	PBS	1
0.1663801142141325	-0.00132753298386825	0	0.003	1	FTMT	OSM	PBS	1
0.1663801142141325	-3.948627568435813e-4	0	0.003	1	AC010255.3	OSM	PBS	1
0.1663801142141325	-4.739172344788306e-4	0	0.003	1	AC010255.2	OSM	PBS	1
0.1663801142141325	-8.792219560278332e-4	0	0.003	1	AC022101.1	OSM	PBS	1
0.1663801142141325	-5.412293709980389e-4	0	0.003	1	LMNB1-DT	OSM	PBS	1
0.1663801142141325	-3.407059648294624e-4	0	0.003	1	SLC27A6	OSM	PBS	1
0.1663801142141325	-4.345676453677667e-4	0	0.003	1	ADAMTS19	OSM	PBS	1
0.1663801142141325	-0.0011105680698712	0	0.003	1	NME5	OSM	PBS	1
0.1663801142141325	-8.433198412428882e-4	0	0.003	1	GFRA3	OSM	PBS	1
0.1663801142141325	-0.00132904822886782	0	0.003	1	AC104116.1	OSM	PBS	1
0.1663801142141325	-0.00105289726894862	0	0.003	1	SLC23A1	OSM	PBS	1
0.1663801142141325	-0.00146281990939457	0	0.003	1	PSD2	OSM	PBS	1
0.1663801142141325	-2.975132586366172e-4	0	0.003	1	AC008438.1	OSM	PBS	1
0.1663801142141325	-0.0010782946100784	0	0.003	1	PCDHA9	OSM	PBS	1
0.1663801142141325	-6.930286510617e-4	0	0.003	1	PCDHB2	OSM	PBS	1
0.1663801142141325	-9.54224638408812e-4	0	0.003	1	AC244517.1	OSM	PBS	1
0.1663801142141325	-0.00153009821119064	0	0.003	1	PCDHGA9	OSM	PBS	1
0.1663801142141325	-8.527604914627371e-4	0	0.003	1	PCDHGC5	OSM	PBS	1
0.1663801142141325	-8.081594178535594e-4	0	0.003	1	AC005753.2	OSM	PBS	1
0.1663801142141325	-7.39158673192312e-4	0	0.003	1	SPINK5	OSM	PBS	1
0.1663801142141325	-0.0025779305278747	0	0.003	1	HAND1	OSM	PBS	1
0.1663801142141325	-8.527902318605878e-4	0	0.003	1	PPP1R2B	OSM	PBS	1
0.1663801142141325	-8.690044299734973e-4	0	0.003	1	C5orf52	OSM	PBS	1
0.1663801142141325	-0.00115000182722311	0	0.003	1	EBF1	OSM	PBS	1
0.1663801142141325	-0.00135444620440706	0	0.003	1	LINC01845	OSM	PBS	1
0.1663801142141325	-9.99590586068274e-4	0	0.003	1	ATP10B	OSM	PBS	1
0.1663801142141325	-4.739172344788306e-4	0	0.003	1	LINC02143	OSM	PBS	1
0.1663801142141325	-0.00143227393423758	0	0.003	1	AC091973.1	OSM	PBS	1
0.1663801142141325	-8.598221071000727e-4	0	0.003	1	C5orf47	OSM	PBS	1
0.1663801142141325	-7.384555198359148e-4	0	0.003	1	AC139491.8	OSM	PBS	1
0.1663801142141325	-7.862027816058618e-4	0	0.003	1	CDHR2	OSM	PBS	1
0.1663801142141325	-8.598221071000727e-4	0	0.003	1	SLC34A1	OSM	PBS	1
0.1663801142141325	-3.238630066109147e-4	0	0.003	1	AC010285.3	OSM	PBS	1
0.1663801142141325	-4.736923070619683e-4	0	0.003	1	AL357054.3	OSM	PBS	1
0.1663801142141325	-8.122263246199923e-4	0	0.003	1	AL138831.2	OSM	PBS	1
0.1663801142141325	-8.426223896990442e-4	0	0.003	1	LINC02533	OSM	PBS	1
0.1663801142141325	-7.014077400665464e-4	0	0.003	1	LY86-AS1	OSM	PBS	1
0.1663801142141325	-9.471465808736562e-4	0	0.003	1	AL138885.3	OSM	PBS	1
0.1663801142141325	-7.948794521748597e-4	0	0.003	1	AL353152.2	OSM	PBS	1
0.1663801142141325	-0.00107001363722999	0	0.003	1	AL021978.1	OSM	PBS	1
0.1663801142141325	-0.0012486272418759	0	0.003	1	AL031775.2	OSM	PBS	1
0.1663801142141325	-6.930286510617e-4	0	0.003	1	AL133268.4	OSM	PBS	1
0.1663801142141325	-6.733807695298246e-4	0	0.003	1	HIST1H4D	OSM	PBS	1
0.1663801142141325	-8.615337250145271e-4	0	0.003	1	HIST1H3J	OSM	PBS	1
0.1663801142141325	-0.00119388179911297	0	0.003	1	NCR3	OSM	PBS	1
0.1663801142141325	-9.715897067952328e-4	0	0.003	1	AL662884.1	OSM	PBS	1
0.1663801142141325	-5.182090589016053e-4	0	0.003	1	HLA-DOA	OSM	PBS	1
0.1663801142141325	-7.531486747567865e-4	0	0.003	1	LINC00336	OSM	PBS	1
0.1663801142141325	-6.740490090635617e-4	0	0.003	1	LINC01016	OSM	PBS	1
0.1663801142141325	-8.433198412428882e-4	0	0.003	1	BTBD9-AS1	OSM	PBS	1
0.1663801142141325	-4.92135108513906e-4	0	0.003	1	DNAH8	OSM	PBS	1
0.1663801142141325	-0.00115073243476159	0	0.003	1	TDRG1	OSM	PBS	1
0.1663801142141325	-8.000811218943454e-4	0	0.003	1	LRFN2	OSM	PBS	1
0.1663801142141325	-8.687883017515127e-4	0	0.003	1	MLIP-IT1	OSM	PBS	1
0.1663801142141325	-0.00119388179911297	0	0.003	1	LINC01621	OSM	PBS	1
0.1663801142141325	-0.00109214083629352	0	0.003	1	RIPPLY2	OSM	PBS	1
0.1663801142141325	-0.00210579712355506	0	0.003	1	LINC02857	OSM	PBS	1
0.1663801142141325	-4.658190133149742e-4	0	0.003	1	GABRR1	OSM	PBS	1
0.1663801142141325	-0.00125907480987291	0	0.003	1	AL096678.1	OSM	PBS	1
0.1663801142141325	-8.122263246199923e-4	0	0.003	1	AL357522.1	OSM	PBS	1
0.1663801142141325	-9.508110577775076e-4	0	0.003	1	AL590550.1	OSM	PBS	1
0.1663801142141325	-0.00135444620440706	0	0.003	1	COL10A1	OSM	PBS	1
0.1663801142141325	-0.00138059990888517	0	0.003	1	FAM162B	OSM	PBS	1
0.1663801142141325	-0.00343621805990137	0	0.003	1	C6orf58	OSM	PBS	1
0.1663801142141325	-5.447198142004455e-4	0	0.003	1	AL024497.2	OSM	PBS	1
0.1663801142141325	-6.540018552533433e-4	0	0.003	1	SLC35D3	OSM	PBS	1
0.1663801142141325	-8.686957082769999e-4	0	0.003	1	AL355337.1	OSM	PBS	1
0.1663801142141325	-0.00136877578178937	0	0.003	1	ZC2HC1B	OSM	PBS	1
0.1663801142141325	-4.267186009092543e-4	0	0.003	1	AL138916.2	OSM	PBS	1
0.1663801142141325	-5.447198142004455e-4	0	0.003	1	CLDN20	OSM	PBS	1
0.1663801142141325	-8.589009599344558e-4	0	0.003	1	AL360169.3	OSM	PBS	1
0.1663801142141325	-4.736923070619683e-4	0	0.003	1	PNLDC1	OSM	PBS	1
0.1663801142141325	-9.393601116389072e-4	0	0.003	1	BX322234.2	OSM	PBS	1
0.1663801142141325	-9.338711776831936e-4	0	0.003	1	AL354892.2	OSM	PBS	1
0.1663801142141325	-0.0024353084280269	0	0.003	1	AL596442.4	OSM	PBS	1
0.1663801142141325	-8.122263246199923e-4	0	0.003	1	AL596442.1	OSM	PBS	1
0.1663801142141325	-3.262046907061519e-4	0	0.003	1	AC004895.1	OSM	PBS	1
0.1663801142141325	-0.00138380325267147	0	0.003	1	GRID2IP	OSM	PBS	1
0.1663801142141325	-0.00114026853426129	0	0.003	1	AC006042.1	OSM	PBS	1
0.1663801142141325	-3.442070268465186e-4	0	0.003	1	AC007128.2	OSM	PBS	1
0.1663801142141325	-0.00579635274003186	0	0.003	1	AGR3	OSM	PBS	1
0.1663801142141325	-0.00195612269895043	0	0.003	1	SP8	OSM	PBS	1
0.1663801142141325	-8.792219560278332e-4	0	0.003	1	AC005165.3	OSM	PBS	1
0.1663801142141325	-8.764330234540806e-4	0	0.003	1	HOTTIP	OSM	PBS	1
0.1663801142141325	-7.338238252173175e-4	0	0.003	1	AC008080.2	OSM	PBS	1
0.1663801142141325	-7.976799237661868e-4	0	0.003	1	NPSR1-AS1	OSM	PBS	1
0.1663801142141325	-7.33856860034498e-4	0	0.003	1	LINC01450	OSM	PBS	1
0.1663801142141325	-7.832437685974862e-4	0	0.003	1	AC011294.1	OSM	PBS	1
0.1663801142141325	-0.00103594669159694	0	0.003	1	AC004830.2	OSM	PBS	1
0.1663801142141325	-4.739172344788306e-4	0	0.003	1	EGFR-AS1	OSM	PBS	1
0.1663801142141325	-8.598221071000727e-4	0	0.003	1	ELDR	OSM	PBS	1
0.1663801142141325	-0.00115073243476159	0	0.003	1	SPDYE21P	OSM	PBS	1
0.1663801142141325	-8.598221071000727e-4	0	0.003	1	NCF1	OSM	PBS	1
0.1663801142141325	-6.857212303619765e-4	0	0.003	1	AC211486.2	OSM	PBS	1
0.1663801142141325	-8.036837319072412e-4	0	0.003	1	AC003991.2	OSM	PBS	1
0.1663801142141325	-0.00102181255388043	0	0.003	1	AC003086.1	OSM	PBS	1
0.1663801142141325	-3.262046907061519e-4	0	0.003	1	AC002076.1	OSM	PBS	1
0.1663801142141325	-3.442070268465186e-4	0	0.003	1	AC004012.1	OSM	PBS	1
0.1663801142141325	-0.00183515390999616	0	0.003	1	OR2AE1	OSM	PBS	1
0.1663801142141325	-0.00146281990939457	0	0.003	1	EPO	OSM	PBS	1
0.1663801142141325	-4.736923070619683e-4	0	0.003	1	AC254629.1	OSM	PBS	1
0.1663801142141325	-0.00118102295209784	0	0.003	1	SPAM1	OSM	PBS	1
0.1663801142141325	-8.598221071000727e-4	0	0.003	1	AC073934.1	OSM	PBS	1
0.1663801142141325	-0.00362690053514289	0	0.003	1	OPN1SW	OSM	PBS	1
0.1663801142141325	-0.0017788169091855	0	0.003	1	AC009542.1	OSM	PBS	1
0.1663801142141325	-0.00105289726894862	0	0.003	1	AC078842.1	OSM	PBS	1
0.1663801142141325	-9.10893564446384e-4	0	0.003	1	CLEC5A	OSM	PBS	1
0.1663801142141325	-3.238630066109147e-4	0	0.003	1	CTAGE15	OSM	PBS	1
0.1663801142141325	-9.2301383892058e-4	0	0.003	1	AC114550.3	OSM	PBS	1
0.1663801142141325	-0.00115341928994507	0	0.003	1	AC114550.1	OSM	PBS	1
0.1663801142141325	-4.229872381330847e-4	0	0.003	1	AC087269.1	OSM	PBS	1
0.1663801142141325	-6.050046777341462e-4	0	0.003	1	AC034111.2	OSM	PBS	1
0.1663801142141325	-0.00100866185253805	0	0.003	1	AF131216.3	OSM	PBS	1
0.1663801142141325	-7.964068978695806e-4	0	0.003	1	LPL	OSM	PBS	1
0.1663801142141325	-0.00150829625548362	0	0.003	1	GFRA2	OSM	PBS	1
0.1663801142141325	-0.00109214083629352	0	0.003	1	NEFM	OSM	PBS	1
0.1663801142141325	-8.02154586706396e-4	0	0.003	1	AC009623.1	OSM	PBS	1
0.1663801142141325	-9.554550553923634e-4	0	0.003	1	AC011726.2	OSM	PBS	1
0.1663801142141325	-0.00164022690198141	0	0.003	1	AC091182.1	OSM	PBS	1
0.1663801142141325	-8.000811218943454e-4	0	0.003	1	AC137579.1	OSM	PBS	1
0.1663801142141325	-4.345676453677667e-4	0	0.003	1	AC138356.3	OSM	PBS	1
0.1663801142141325	-4.736923070619683e-4	0	0.003	1	HTRA4	OSM	PBS	1
0.1663801142141325	-0.00124228371044426	0	0.003	1	ZMAT4	OSM	PBS	1
0.1663801142141325	-0.00120750057760499	0	0.003	1	AC084082.1	OSM	PBS	1
0.1663801142141325	-8.242038539687159e-4	0	0.003	1	AC022893.2	OSM	PBS	1
0.1663801142141325	-2.636611793088156e-4	0	0.003	1	CASC9	OSM	PBS	1
0.1663801142141325	-0.00132753298386825	0	0.003	1	FABP12	OSM	PBS	1
0.1663801142141325	-4.92135108513906e-4	0	0.003	1	AC060765.1	OSM	PBS	1
0.1663801142141325	-3.989829591861418e-4	0	0.003	1	AC010834.1	OSM	PBS	1
0.1663801142141325	-0.00153225551112908	0	0.003	1	AC087752.3	OSM	PBS	1
0.1663801142141325	-0.00120636870250065	0	0.003	1	AP003115.1	OSM	PBS	1
0.1663801142141325	-5.128131957979652e-4	0	0.003	1	AC107909.1	OSM	PBS	1
0.1663801142141325	-5.865309083413813e-4	0	0.003	1	AF178030.1	OSM	PBS	1
0.1663801142141325	-0.00114700794002398	0	0.003	1	AC104316.1	OSM	PBS	1
0.1663801142141325	-3.948627568435813e-4	0	0.003	1	FAM83A-AS1	OSM	PBS	1
0.1663801142141325	-6.725288336079337e-4	0	0.003	1	AC084083.1	OSM	PBS	1
0.1663801142141325	-6.140674853705853e-4	0	0.003	1	AC009682.1	OSM	PBS	1
0.1663801142141325	-0.00109192137394599	0	0.003	1	HHLA1	OSM	PBS	1
0.1663801142141325	-6.857212303619765e-4	0	0.003	1	AC067930.4	OSM	PBS	1
0.1663801142141325	-0.00124620908309214	0	0.003	1	CCDC166	OSM	PBS	1
0.1663801142141325	-5.103941128245914e-4	0	0.003	1	AC084125.4	OSM	PBS	1
0.1663801142141325	-0.00153009821119064	0	0.003	1	AL161725.2	OSM	PBS	1
0.1663801142141325	-0.00103807967425915	0	0.003	1	AL359076.1	OSM	PBS	1
0.1663801142141325	-0.00172049287313952	0	0.003	1	PDCD1LG2	OSM	PBS	1
0.1663801142141325	-5.782230213072601e-4	0	0.003	1	LINC02851	OSM	PBS	1
0.1663801142141325	-8.040669295811555e-4	0	0.003	1	AL354694.1	OSM	PBS	1
0.1663801142141325	-0.00190351161932566	0	0.003	1	AL513165.1	OSM	PBS	1
0.1663801142141325	-0.00103594669159694	0	0.003	1	AL353608.2	OSM	PBS	1
0.1663801142141325	-5.151087870554369e-4	0	0.003	1	GNA14	OSM	PBS	1
0.1663801142141325	-4.945087997860906e-4	0	0.003	1	AL137847.1	OSM	PBS	1
0.1663801142141325	-9.797845962964443e-4	0	0.003	1	AL354733.2	OSM	PBS	1
0.1663801142141325	-7.803816543237153e-4	0	0.003	1	AL161910.1	OSM	PBS	1
0.1663801142141325	-4.208867712741074e-4	0	0.003	1	AL162585.1	OSM	PBS	1
0.1663801142141325	-7.384555198359148e-4	0	0.003	1	OGN	OSM	PBS	1
0.1663801142141325	-0.00104636424299468	0	0.003	1	AL449403.1	OSM	PBS	1
0.1663801142141325	-0.00107001363722999	0	0.003	1	PTCSC2	OSM	PBS	1
0.1663801142141325	-3.407059648294624e-4	0	0.003	1	COL15A1	OSM	PBS	1
0.1663801142141325	-9.54224638408812e-4	0	0.003	1	OR13C3	OSM	PBS	1
0.1663801142141325	-6.164204435222965e-4	0	0.003	1	AL513122.2	OSM	PBS	1
0.1663801142141325	-0.00109635202413418	0	0.003	1	OR1N2	OSM	PBS	1
0.1663801142141325	-8.598221071000727e-4	0	0.003	1	WDR38	OSM	PBS	1
0.1663801142141325	-0.00123164636554396	0	0.003	1	AL157935.1	OSM	PBS	1
0.1663801142141325	-7.832437685974862e-4	0	0.003	1	AL359091.1	OSM	PBS	1
0.1663801142141325	-8.598221071000727e-4	0	0.003	1	AL161785.1	OSM	PBS	1
0.1663801142141325	-6.061745231936518e-4	0	0.003	1	C9orf106	OSM	PBS	1
0.1663801142141325	-7.39158673192312e-4	0	0.003	1	ADAMTSL2	OSM	PBS	1
0.1663801142141325	-5.232713865124124e-4	0	0.003	1	AL807752.3	OSM	PBS	1
0.1663801142141325	-4.92135108513906e-4	0	0.003	1	BX255925.4	OSM	PBS	1
0.1663801142141325	-5.103941128245914e-4	0	0.003	1	AL355597.1	OSM	PBS	1
0.1663801142141325	-6.540018552533433e-4	0	0.003	1	AL139280.2	OSM	PBS	1
0.1663801142141325	-0.00171913207981809	0	0.003	1	LINC02669	OSM	PBS	1
0.1663801142141325	-0.00163918234455039	0	0.003	1	AC022535.1	OSM	PBS	1
0.1663801142141325	-0.00123806948164131	0	0.003	1	AL583859.3	OSM	PBS	1
0.1663801142141325	-9.338711776831936e-4	0	0.003	1	AL512631.2	OSM	PBS	1
0.1663801142141325	-2.636611793088156e-4	0	0.003	1	AL355870.2	OSM	PBS	1
0.1663801142141325	-8.527902318605878e-4	0	0.003	1	AL355870.1	OSM	PBS	1
0.1663801142141325	-8.286448222454479e-4	0	0.003	1	AL450384.1	OSM	PBS	1
0.1663801142141325	-6.215835303739125e-4	0	0.003	1	AL158211.4	OSM	PBS	1
0.1663801142141325	-7.803816543237153e-4	0	0.003	1	ARMC3	OSM	PBS	1
0.1663801142141325	-3.3433784445234316e-4	0	0.003	1	AL512603.2	OSM	PBS	1
0.1663801142141325	-0.00145127291108835	0	0.003	1	AL161935.1	OSM	PBS	1
0.1663801142141325	-8.036837319072412e-4	0	0.003	1	LINC02675	OSM	PBS	1
0.1663801142141325	-8.598221071000727e-4	0	0.003	1	FO681492.1	OSM	PBS	1
0.1663801142141325	-0.00103594669159694	0	0.003	1	A1CF	OSM	PBS	1
0.1663801142141325	-0.00108878541139086	0	0.003	1	AL353784.1	OSM	PBS	1
0.1663801142141325	-0.00179930148893845	0	0.003	1	LINC02640	OSM	PBS	1
0.1663801142141325	-0.00102573452863829	0	0.003	1	AL596223.1	OSM	PBS	1
0.1663801142141325	-6.050046777341462e-4	0	0.003	1	OIT3	OSM	PBS	1
0.1663801142141325	-0.00203694565946203	0	0.003	1	AC063962.1	OSM	PBS	1
0.1663801142141325	-3.407059648294624e-4	0	0.003	1	ZNF503-AS1	OSM	PBS	1
0.1663801142141325	-8.598221071000727e-4	0	0.003	1	LINC00595	OSM	PBS	1
0.1663801142141325	-0.00168318732656933	0	0.003	1	AL512662.2	OSM	PBS	1
0.1663801142141325	-6.785945502409329e-4	0	0.003	1	PLAC9	OSM	PBS	1
0.1663801142141325	-3.3433784445234316e-4	0	0.003	1	FAM245A	OSM	PBS	1
0.1663801142141325	-0.001538667238651	0	0.003	1	AL157394.3	OSM	PBS	1
0.1663801142141325	-8.598221071000727e-4	0	0.003	1	CH25H	OSM	PBS	1
0.1663801142141325	-5.865309083413813e-4	0	0.003	1	AL353751.1	OSM	PBS	1
0.1663801142141325	-8.242038539687159e-4	0	0.003	1	PPP1R3C	OSM	PBS	1
0.1663801142141325	-4.432967392026978e-4	0	0.003	1	AL139118.1	OSM	PBS	1
0.1663801142141325	-0.0010892704267584	0	0.003	1	CYP2C18	OSM	PBS	1
0.1663801142141325	-8.599430598592653e-4	0	0.003	1	DNTT	OSM	PBS	1
0.1663801142141325	-7.014077400665464e-4	0	0.003	1	ANKRD2	OSM	PBS	1
0.1663801142141325	-2.636611793088156e-4	0	0.003	1	ARMS2	OSM	PBS	1
0.1663801142141325	-0.00164022690198141	0	0.003	1	FAM53B-AS1	OSM	PBS	1
0.1663801142141325	-0.00124228371044426	0	0.003	1	AL355531.1	OSM	PBS	1
0.1663801142141325	-5.694567562957773e-4	0	0.003	1	AL354950.2	OSM	PBS	1
0.1663801142141325	-6.733807695298246e-4	0	0.003	1	PRAP1	OSM	PBS	1
0.1663801142141325	-9.804131424943922e-4	0	0.003	1	AC136475.9	OSM	PBS	1
0.1663801142141325	-7.004834596493249e-4	0	0.003	1	FAM99A	OSM	PBS	1
0.1663801142141325	-8.433198412428882e-4	0	0.003	1	AC022762.1	OSM	PBS	1
0.1663801142141325	-6.802463680075019e-4	0	0.003	1	CCKBR	OSM	PBS	1
0.1663801142141325	-9.554550553923634e-4	0	0.003	1	OR10A2	OSM	PBS	1
0.1663801142141325	-8.460480427176295e-4	0	0.003	1	OVCH2	OSM	PBS	1
0.1663801142141325	-0.00115073243476159	0	0.003	1	OR10A3	OSM	PBS	1
0.1663801142141325	-8.388932650710727e-4	0	0.003	1	AC011092.2	OSM	PBS	1
0.1663801142141325	-0.001859294299114	0	0.003	1	AC011092.3	OSM	PBS	1
0.1663801142141325	-8.000811218943454e-4	0	0.003	1	AC104383.2	OSM	PBS	1
0.1663801142141325	-0.00159195971841618	0	0.003	1	LINC02683	OSM	PBS	1
0.1663801142141325	-7.531486747567865e-4	0	0.003	1	SPON1-AS1	OSM	PBS	1
0.1663801142141325	-0.00105126767537713	0	0.003	1	AC103974.2	OSM	PBS	1
0.1663801142141325	-2.971968589336401e-4	0	0.003	1	CSRP3-AS1	OSM	PBS	1
0.1663801142141325	-3.831744357658457e-4	0	0.003	1	ANO3	OSM	PBS	1
0.1663801142141325	-8.081594178535594e-4	0	0.003	1	LINC02742	OSM	PBS	1
0.1663801142141325	-0.00109192137394599	0	0.003	1	CD44-AS1	OSM	PBS	1
0.1663801142141325	-6.857212303619765e-4	0	0.003	1	AC087277.1	OSM	PBS	1
0.1663801142141325	-5.128131957979652e-4	0	0.003	1	AC087277.2	OSM	PBS	1
0.1663801142141325	-3.831744357658457e-4	0	0.003	1	AC021723.2	OSM	PBS	1
0.1663801142141325	-7.252484658211647e-4	0	0.003	1	LINC02740	OSM	PBS	1
0.1663801142141325	-6.785945502409329e-4	0	0.003	1	AC090589.3	OSM	PBS	1
0.1663801142141325	-7.79883866274531e-4	0	0.003	1	OR8H1	OSM	PBS	1
0.1663801142141325	-7.480681571457071e-4	0	0.003	1	AP002893.1	OSM	PBS	1
0.1663801142141325	-6.140674853705853e-4	0	0.003	1	CNTF	OSM	PBS	1
0.1663801142141325	-7.976148749499122e-4	0	0.003	1	AP003778.1	OSM	PBS	1
0.1663801142141325	-4.191085483925363e-4	0	0.003	1	AP000777.2	OSM	PBS	1
0.1663801142141325	-0.001859294299114	0	0.003	1	AP002754.1	OSM	PBS	1
0.1663801142141325	-5.694567562957773e-4	0	0.003	1	LGALS12	OSM	PBS	1
0.1663801142141325	-0.00164022690198141	0	0.003	1	AP000944.6	OSM	PBS	1
0.1663801142141325	-9.430190191221356e-4	0	0.003	1	LINC02736	OSM	PBS	1
0.1663801142141325	-0.00143492147274287	0	0.003	1	TSGA10IP	OSM	PBS	1
0.1663801142141325	-7.803816543237153e-4	0	0.003	1	AP000759.1	OSM	PBS	1
0.1663801142141325	-0.00129955851473196	0	0.003	1	AP002748.6	OSM	PBS	1
0.1663801142141325	-7.430895948478514e-4	0	0.003	1	C11orf86	OSM	PBS	1
0.1663801142141325	-4.191085483925363e-4	0	0.003	1	LINC02754	OSM	PBS	1
0.1663801142141325	-8.644118010554412e-4	0	0.003	1	LINC01488	OSM	PBS	1
0.1663801142141325	-2.636611793088156e-4	0	0.003	1	ANO1-AS1	OSM	PBS	1
0.1663801142141325	-0.00153009821119064	0	0.003	1	AP002336.3	OSM	PBS	1
0.1663801142141325	-6.422102152648054e-4	0	0.003	1	KRTAP5-9	OSM	PBS	1
0.1663801142141325	-0.00105289726894862	0	0.003	1	KCNE3	OSM	PBS	1
0.1663801142141325	-0.00153009821119064	0	0.003	1	AP002812.2	OSM	PBS	1
0.1663801142141325	-8.599430598592653e-4	0	0.003	1	AP002812.3	OSM	PBS	1
0.1663801142141325	-8.527604914627371e-4	0	0.003	1	MIR4300HG	OSM	PBS	1
0.1663801142141325	-0.00164022690198141	0	0.003	1	AP000893.2	OSM	PBS	1
0.1663801142141325	-3.948627568435813e-4	0	0.003	1	MMP1	OSM	PBS	1
0.1663801142141325	-0.00103807967425915	0	0.003	1	AP003027.1	OSM	PBS	1
0.1663801142141325	-6.785945502409329e-4	0	0.003	1	AP001981.2	OSM	PBS	1
0.1663801142141325	-0.00109635202413418	0	0.003	1	AP001781.1	OSM	PBS	1
0.1663801142141325	-0.00114026853426129	0	0.003	1	ZBTB16	OSM	PBS	1
0.1663801142141325	-0.00203220561226817	0	0.003	1	NXPE2	OSM	PBS	1
0.1663801142141325	-5.995972172708028e-4	0	0.003	1	SCN2B	OSM	PBS	1
0.1663801142141325	-0.00203643673987442	0	0.003	1	VSIG2	OSM	PBS	1
0.1663801142141325	-0.00129652666640583	0	0.003	1	AP001893.3	OSM	PBS	1
0.1663801142141325	-4.191085483925363e-4	0	0.003	1	TMEM45B	OSM	PBS	1
0.1663801142141325	-0.00126362937365414	0	0.003	1	LINC02731	OSM	PBS	1
0.1663801142141325	-8.242038539687159e-4	0	0.003	1	SLC6A12	OSM	PBS	1
0.1663801142141325	-7.39158673192312e-4	0	0.003	1	AC005343.4	OSM	PBS	1
0.1663801142141325	-6.559228374137784e-4	0	0.003	1	AC084375.1	OSM	PBS	1
0.1663801142141325	-8.598221071000727e-4	0	0.003	1	AC007848.2	OSM	PBS	1
0.1663801142141325	-5.745141969265377e-4	0	0.003	1	CD27	OSM	PBS	1
0.1663801142141325	-0.00138572455119483	0	0.003	1	PZP	OSM	PBS	1
0.1663801142141325	-0.0017788169091855	0	0.003	1	KLRC3	OSM	PBS	1
0.1663801142141325	-0.00114026853426129	0	0.003	1	GUCY2C	OSM	PBS	1
0.1663801142141325	-0.00110582193924058	0	0.003	1	AC007528.1	OSM	PBS	1
0.1663801142141325	-9.460838524115344e-4	0	0.003	1	IAPP	OSM	PBS	1
0.1663801142141325	-8.040669295811555e-4	0	0.003	1	BCAT1	OSM	PBS	1
0.1663801142141325	-8.040669295811555e-4	0	0.003	1	LRMP	OSM	PBS	1
0.1663801142141325	-0.00168093103883548	0	0.003	1	AC024145.1	OSM	PBS	1
0.1663801142141325	-0.001859294299114	0	0.003	1	AC024896.1	OSM	PBS	1
0.1663801142141325	-5.540506799002517e-4	0	0.003	1	AC009509.1	OSM	PBS	1
0.1663801142141325	-5.694567562957773e-4	0	0.003	1	MANSC4	OSM	PBS	1
0.1663801142141325	-2.971968589336401e-4	0	0.003	1	AC010198.1	OSM	PBS	1
0.1663801142141325	-0.00153225551112908	0	0.003	1	LINC02156	OSM	PBS	1
0.1663801142141325	-3.9320868458613554e-4	0	0.003	1	AC008121.3	OSM	PBS	1
0.1663801142141325	-8.598221071000727e-4	0	0.003	1	CELA1	OSM	PBS	1
0.1663801142141325	-2.975132586366172e-4	0	0.003	1	KRT71	OSM	PBS	1
0.1663801142141325	-0.00106190499942345	0	0.003	1	AC023794.2	OSM	PBS	1
0.1663801142141325	-0.00100866185253805	0	0.003	1	TESPA1	OSM	PBS	1
0.1663801142141325	-4.191085483925363e-4	0	0.003	1	MMP19	OSM	PBS	1
0.1663801142141325	-3.9320868458613554e-4	0	0.003	1	AC025162.1	OSM	PBS	1
0.1663801142141325	-6.785945502409329e-4	0	0.003	1	AC073896.5	OSM	PBS	1
0.1663801142141325	-0.00119388179911297	0	0.003	1	TAC3	OSM	PBS	1
0.1663801142141325	-8.527902318605878e-4	0	0.003	1	INHBE	OSM	PBS	1
0.1663801142141325	-5.151087870554369e-4	0	0.003	1	AC083805.1	OSM	PBS	1
0.1663801142141325	-3.9320868458613554e-4	0	0.003	1	AC078789.1	OSM	PBS	1
0.1663801142141325	-4.229872381330847e-4	0	0.003	1	AC025262.4	OSM	PBS	1
0.1663801142141325	-0.00135700183817658	0	0.003	1	LINC02821	OSM	PBS	1
0.1663801142141325	-5.782230213072601e-4	0	0.003	1	AC090116.1	OSM	PBS	1
0.1663801142141325	-0.00121391469332852	0	0.003	1	AC011611.3	OSM	PBS	1
0.1663801142141325	-0.0013935031001173	0	0.003	1	ALX1	OSM	PBS	1
0.1663801142141325	-3.407059648294624e-4	0	0.003	1	CLLU1	OSM	PBS	1
0.1663801142141325	-0.00168093103883548	0	0.003	1	AC073655.1	OSM	PBS	1
0.1663801142141325	-7.926891673050691e-4	0	0.003	1	BTBD11	OSM	PBS	1
0.1663801142141325	-9.599938609438988e-4	0	0.003	1	AC008119.1	OSM	PBS	1
0.1663801142141325	-7.252484658211647e-4	0	0.003	1	ACACB	OSM	PBS	1
0.1663801142141325	-9.650328064658358e-4	0	0.003	1	AC007546.1	OSM	PBS	1
0.1663801142141325	-4.116923807197143e-4	0	0.003	1	MYL2	OSM	PBS	1
0.1663801142141325	-7.976148749499122e-4	0	0.003	1	AC125603.1	OSM	PBS	1
0.1663801142141325	-6.516142222007512e-4	0	0.003	1	AC026368.1	OSM	PBS	1
0.1663801142141325	-0.00145127291108835	0	0.003	1	AC131159.1	OSM	PBS	1
0.1663801142141325	-0.00106428528159079	0	0.003	1	HPD	OSM	PBS	1
0.1663801142141325	-7.18757134651546e-4	0	0.003	1	PSPC1-AS2	OSM	PBS	1
0.1663801142141325	-9.617874322687192e-4	0	0.003	1	AL355001.1	OSM	PBS	1
0.1663801142141325	-7.014077400665464e-4	0	0.003	1	AL359538.4	OSM	PBS	1
0.1663801142141325	-0.00159195971841618	0	0.003	1	RNF17	OSM	PBS	1
0.1663801142141325	-6.516142222007512e-4	0	0.003	1	AMER2	OSM	PBS	1
0.1663801142141325	-9.54224638408812e-4	0	0.003	1	USP12-AS2	OSM	PBS	1
0.1663801142141325	-0.00145724061070572	0	0.003	1	LINC02340	OSM	PBS	1
0.1663801142141325	-9.752516270829056e-4	0	0.003	1	AL356515.1	OSM	PBS	1
0.1663801142141325	-9.971245216400218e-4	0	0.003	1	CPB2	OSM	PBS	1
0.1663801142141325	-0.00124659027475767	0	0.003	1	AL139801.1	OSM	PBS	1
0.1663801142141325	-0.00190351161932566	0	0.003	1	AL390964.1	OSM	PBS	1
0.1663801142141325	-5.103941128245914e-4	0	0.003	1	AL159972.1	OSM	PBS	1
0.1663801142141325	-0.00102573452863829	0	0.003	1	AL139230.1	OSM	PBS	1
0.1663801142141325	-0.0010892704267584	0	0.003	1	LINC00560	OSM	PBS	1
0.1663801142141325	-0.00166343559999018	0	0.003	1	GPR183	OSM	PBS	1
0.1663801142141325	-4.748882448266955e-4	0	0.003	1	LINC00343	OSM	PBS	1
0.1663801142141325	-7.948794521748597e-4	0	0.003	1	LINC00399	OSM	PBS	1
0.1663801142141325	-6.733807695298246e-4	0	0.003	1	SOX1-OT	OSM	PBS	1
0.1663801142141325	-0.00210579712355506	0	0.003	1	PROZ	OSM	PBS	1
0.1663801142141325	-8.460480427176295e-4	0	0.003	1	AL355075.2	OSM	PBS	1
0.1663801142141325	-5.182090589016053e-4	0	0.003	1	AC243965.2	OSM	PBS	1
0.1663801142141325	-4.92135108513906e-4	0	0.003	1	AL356756.1	OSM	PBS	1
0.1663801142141325	-0.00123528624499404	0	0.003	1	AL133304.3	OSM	PBS	1
0.1663801142141325	-0.00136153538519154	0	0.003	1	LINC00609	OSM	PBS	1
0.1663801142141325	-0.0016564492019734	0	0.003	1	AL390800.1	OSM	PBS	1
0.1663801142141325	-2.636611793088156e-4	0	0.003	1	AL049870.2	OSM	PBS	1
0.1663801142141325	-6.802463680075019e-4	0	0.003	1	AL133485.3	OSM	PBS	1
0.1663801142141325	-9.617874322687192e-4	0	0.003	1	AL139316.1	OSM	PBS	1
0.1663801142141325	-5.010290301905762e-4	0	0.003	1	AL355073.2	OSM	PBS	1
0.1663801142141325	-8.426223896990442e-4	0	0.003	1	LINC01500	OSM	PBS	1
0.1663801142141325	-5.232713865124124e-4	0	0.003	1	LINC02322	OSM	PBS	1
0.1663801142141325	-8.122263246199923e-4	0	0.003	1	AL161756.3	OSM	PBS	1
0.1663801142141325	-3.948627568435813e-4	0	0.003	1	AL122035.1	OSM	PBS	1
0.1663801142141325	-0.00105783938525748	0	0.003	1	AL157997.1	OSM	PBS	1
0.1663801142141325	-0.00143227393423758	0	0.003	1	AL132986.1	OSM	PBS	1
0.1663801142141325	-9.790000459750626e-4	0	0.003	1	AL391262.1	OSM	PBS	1
0.1663801142141325	-3.3433784445234316e-4	0	0.003	1	AC004825.3	OSM	PBS	1
0.1663801142141325	-8.598221071000727e-4	0	0.003	1	LINC02274	OSM	PBS	1
0.1663801142141325	-6.45081916528647e-4	0	0.003	1	NGB	OSM	PBS	1
0.1663801142141325	-8.527604914627371e-4	0	0.003	1	NRXN3	OSM	PBS	1
0.1663801142141325	-0.00136988767423139	0	0.003	1	AL136040.2	OSM	PBS	1
0.1663801142141325	-7.39158673192312e-4	0	0.003	1	AL132990.1	OSM	PBS	1
0.1663801142141325	-0.00102979513748633	0	0.003	1	AL162151.1	OSM	PBS	1
0.1663801142141325	-7.866200937659743e-4	0	0.003	1	AL157871.2	OSM	PBS	1
0.1663801142141325	-0.0012600155570956	0	0.003	1	AL512356.4	OSM	PBS	1
0.1663801142141325	-0.00106084539664133	0	0.003	1	AC026495.2	OSM	PBS	1
0.1663801142141325	-9.10893564446384e-4	0	0.003	1	AC126335.1	OSM	PBS	1
0.1663801142141325	-8.598221071000727e-4	0	0.003	1	GABRA5	OSM	PBS	1
0.1663801142141325	-0.00172049287313952	0	0.003	1	GOLGA8J	OSM	PBS	1
0.1663801142141325	-0.001538667238651	0	0.003	1	AC026150.1	OSM	PBS	1
0.1663801142141325	-4.345676453677667e-4	0	0.003	1	GOLGA8H	OSM	PBS	1
0.1663801142141325	-0.00107001363722999	0	0.003	1	DLL4	OSM	PBS	1
0.1663801142141325	-7.779732967986733e-4	0	0.003	1	AC020661.3	OSM	PBS	1
0.1663801142141325	-0.00102642343311524	0	0.003	1	AC073657.1	OSM	PBS	1
0.1663801142141325	-0.00143227393423758	0	0.003	1	AC025043.1	OSM	PBS	1
0.1663801142141325	-9.797845962964443e-4	0	0.003	1	AC012170.2	OSM	PBS	1
0.1663801142141325	-8.21324730004978e-4	0	0.003	1	SCG3	OSM	PBS	1
0.1663801142141325	-8.388932650710727e-4	0	0.003	1	AC009754.2	OSM	PBS	1
0.1663801142141325	-4.736923070619683e-4	0	0.003	1	AC068726.1	OSM	PBS	1
0.1663801142141325	-7.513667027840067e-4	0	0.003	1	AC025271.4	OSM	PBS	1
0.1663801142141325	-0.00150829625548362	0	0.003	1	AC012653.2	OSM	PBS	1
0.1663801142141325	-9.214139188001908e-4	0	0.003	1	AC090515.5	OSM	PBS	1
0.1663801142141325	-0.00110837829259089	0	0.003	1	AC090515.4	OSM	PBS	1
0.1663801142141325	-7.418159062775751e-4	0	0.003	1	C2CD4B	OSM	PBS	1
0.1663801142141325	-0.00102642343311524	0	0.003	1	AC100839.1	OSM	PBS	1
0.1663801142141325	-4.116923807197143e-4	0	0.003	1	AC069368.2	OSM	PBS	1
0.1663801142141325	-0.00138095077066069	0	0.003	1	CILP	OSM	PBS	1
0.1663801142141325	-7.79883866274531e-4	0	0.003	1	AC009292.1	OSM	PBS	1
0.1663801142141325	-6.857212303619765e-4	0	0.003	1	AC087639.2	OSM	PBS	1
0.1663801142141325	-0.00135444620440706	0	0.003	1	AC027088.5	OSM	PBS	1
0.1663801142141325	-0.00119935698550904	0	0.003	1	AC090607.1	OSM	PBS	1
0.1663801142141325	-0.00156932905236822	0	0.003	1	AC090607.5	OSM	PBS	1
0.1663801142141325	-9.99590586068274e-4	0	0.003	1	CHRNA3	OSM	PBS	1
0.1663801142141325	-4.345676453677667e-4	0	0.003	1	AC027811.1	OSM	PBS	1
0.1663801142141325	-0.0013229363306501	0	0.003	1	AC068870.1	OSM	PBS	1
0.1663801142141325	-0.001538667238651	0	0.003	1	TMC3	OSM	PBS	1
0.1663801142141325	-0.00105412278345258	0	0.003	1	TM6SF1	OSM	PBS	1
0.1663801142141325	-7.948794521748597e-4	0	0.003	1	BNC1	OSM	PBS	1
0.1663801142141325	-5.865309083413813e-4	0	0.003	1	AC087468.2	OSM	PBS	1
0.1663801142141325	-7.33856860034498e-4	0	0.003	1	AC087286.2	OSM	PBS	1
0.1663801142141325	-0.00102642343311524	0	0.003	1	ANPEP	OSM	PBS	1
0.1663801142141325	-0.0013935031001173	0	0.003	1	LINC02157	OSM	PBS	1
0.1663801142141325	-5.412293709980389e-4	0	0.003	1	AC103746.1	OSM	PBS	1
0.1663801142141325	-7.418159062775751e-4	0	0.003	1	AC022523.1	OSM	PBS	1
0.1663801142141325	-3.442070268465186e-4	0	0.003	1	AC084855.2	OSM	PBS	1
0.1663801142141325	-8.460480427176295e-4	0	0.003	1	AC027020.1	OSM	PBS	1
0.1663801142141325	-5.451509318100053e-4	0	0.003	1	AC090164.5	OSM	PBS	1
0.1663801142141325	-0.001859294299114	0	0.003	1	AC006111.1	OSM	PBS	1
0.1663801142141325	-0.00102979513748633	0	0.003	1	GLIS2-AS1	OSM	PBS	1
0.1663801142141325	-4.92135108513906e-4	0	0.003	1	AC007220.1	OSM	PBS	1
0.1663801142141325	-3.3433784445234316e-4	0	0.003	1	LINC02130	OSM	PBS	1
0.1663801142141325	-0.00100373477926963	0	0.003	1	AC009152.6	OSM	PBS	1
0.1663801142141325	-0.00102642343311524	0	0.003	1	AC009034.1	OSM	PBS	1
0.1663801142141325	-5.995972172708028e-4	0	0.003	1	AC002551.1	OSM	PBS	1
0.1663801142141325	-3.989829591861418e-4	0	0.003	1	NPIPB8	OSM	PBS	1
0.1663801142141325	-7.976148749499122e-4	0	0.003	1	AC093512.1	OSM	PBS	1
0.1663801142141325	-0.00105783938525748	0	0.003	1	AC135050.4	OSM	PBS	1
0.1663801142141325	-0.00115073243476159	0	0.003	1	ITGAM	OSM	PBS	1
0.1663801142141325	-0.00114770781200912	0	0.003	1	AHSP	OSM	PBS	1
0.1663801142141325	-9.338711776831936e-4	0	0.003	1	AC136944.1	OSM	PBS	1
0.1663801142141325	-8.081594178535594e-4	0	0.003	1	AC007614.1	OSM	PBS	1
0.1663801142141325	-7.862027816058618e-4	0	0.003	1	AC007610.1	OSM	PBS	1
0.1663801142141325	-0.00136153538519154	0	0.003	1	AC007608.3	OSM	PBS	1
0.1663801142141325	-6.725288336079337e-4	0	0.003	1	AC106793.1	OSM	PBS	1
0.1663801142141325	-8.433198412428882e-4	0	0.003	1	AC009061.1	OSM	PBS	1
0.1663801142141325	-0.00179930148893845	0	0.003	1	AC022165.1	OSM	PBS	1
0.1663801142141325	-8.858471429330078e-4	0	0.003	1	LINC02139	OSM	PBS	1
0.1663801142141325	-9.460838524115344e-4	0	0.003	1	AC092275.1	OSM	PBS	1
0.1663801142141325	-0.00118704288350293	0	0.003	1	IL17C	OSM	PBS	1
0.1663801142141325	-0.00105412278345258	0	0.003	1	AC133919.2	OSM	PBS	1
0.1663801142141325	-7.384555198359148e-4	0	0.003	1	OR3A2	OSM	PBS	1
0.1663801142141325	-9.393601116389072e-4	0	0.003	1	AC116914.1	OSM	PBS	1
0.1663801142141325	-9.153262240133596e-4	0	0.003	1	AC091153.4	OSM	PBS	1
0.1663801142141325	-3.9320868458613554e-4	0	0.003	1	AC129492.2	OSM	PBS	1
0.1663801142141325	-4.191085483925363e-4	0	0.003	1	AC135178.4	OSM	PBS	1
0.1663801142141325	-7.976148749499122e-4	0	0.003	1	MFSD6L	OSM	PBS	1
0.1663801142141325	-9.508110577775076e-4	0	0.003	1	AC005695.2	OSM	PBS	1
0.1663801142141325	-0.00163879784289407	0	0.003	1	DNAH9	OSM	PBS	1
0.1663801142141325	-9.54224638408812e-4	0	0.003	1	LINC00670	OSM	PBS	1
0.1663801142141325	-7.33856860034498e-4	0	0.003	1	AC005304.1	OSM	PBS	1
0.1663801142141325	-0.00210579712355506	0	0.003	1	CDRT1	OSM	PBS	1
0.1663801142141325	-5.412293709980389e-4	0	0.003	1	TBC1D26	OSM	PBS	1
0.1663801142141325	-5.010290301905762e-4	0	0.003	1	MYO15A	OSM	PBS	1
0.1663801142141325	-2.971968589336401e-4	0	0.003	1	LGALS9B	OSM	PBS	1
0.1663801142141325	-0.00133252466887921	0	0.003	1	AC068418.1	OSM	PBS	1
0.1663801142141325	-3.831744357658457e-4	0	0.003	1	AC138761.1	OSM	PBS	1
0.1663801142141325	-0.00115377304157551	0	0.003	1	AC026254.2	OSM	PBS	1
0.1663801142141325	-0.00146281990939457	0	0.003	1	VTN	OSM	PBS	1
0.1663801142141325	-7.36919944158506e-4	0	0.003	1	AC024267.3	OSM	PBS	1
0.1663801142141325	-7.36919944158506e-4	0	0.003	1	AC023389.1	OSM	PBS	1
0.1663801142141325	-5.68966496087002e-4	0	0.003	1	AC127024.3	OSM	PBS	1
0.1663801142141325	-7.976799237661868e-4	0	0.003	1	AC024610.2	OSM	PBS	1
0.1663801142141325	-0.00171913207981809	0	0.003	1	CCL1	OSM	PBS	1
0.1663801142141325	-5.865309083413813e-4	0	0.003	1	AC022706.1	OSM	PBS	1
0.1663801142141325	-0.00103807967425915	0	0.003	1	RASL10B	OSM	PBS	1
0.1663801142141325	-0.00116788008823166	0	0.003	1	GAS2L2	OSM	PBS	1
0.1663801142141325	-0.00119388179911297	0	0.003	1	AC087491.1	OSM	PBS	1
0.1663801142141325	-7.779732967986733e-4	0	0.003	1	AC080112.1	OSM	PBS	1
0.1663801142141325	-0.00119388179911297	0	0.003	1	KRT31	OSM	PBS	1
0.1663801142141325	-5.151087870554369e-4	0	0.003	1	KRT32	OSM	PBS	1
0.1663801142141325	-5.865309083413813e-4	0	0.003	1	KRT36	OSM	PBS	1
0.1663801142141325	-0.00123528624499404	0	0.003	1	AC005180.2	OSM	PBS	1
0.1663801142141325	-5.412293709980389e-4	0	0.003	1	MYL4	OSM	PBS	1
0.1663801142141325	-2.636611793088156e-4	0	0.003	1	SKAP1	OSM	PBS	1
0.1663801142141325	-0.00362690053514289	0	0.003	1	ABI3	OSM	PBS	1
0.1663801142141325	-4.267186009092543e-4	0	0.003	1	AC091180.4	OSM	PBS	1
0.1663801142141325	-0.00104636424299468	0	0.003	1	AC027801.3	OSM	PBS	1
0.1663801142141325	-3.238630066109147e-4	0	0.003	1	AC009720.1	OSM	PBS	1
0.1663801142141325	-8.598221071000727e-4	0	0.003	1	SGCA	OSM	PBS	1
0.1663801142141325	-7.832437685974862e-4	0	0.003	1	AC004687.1	OSM	PBS	1
0.1663801142141325	-7.18757134651546e-4	0	0.003	1	AC025048.7	OSM	PBS	1
0.1663801142141325	-0.0025779305278747	0	0.003	1	TBX2	OSM	PBS	1
0.1663801142141325	-4.945087997860906e-4	0	0.003	1	MARCH10-DT	OSM	PBS	1
0.1663801142141325	-8.122263246199923e-4	0	0.003	1	AC037487.2	OSM	PBS	1
0.1663801142141325	-0.00141095156751534	0	0.003	1	AC134407.1	OSM	PBS	1
0.1663801142141325	-6.785945502409329e-4	0	0.003	1	AC005837.4	OSM	PBS	1
0.1663801142141325	-8.598221071000727e-4	0	0.003	1	SEPTIN9-DT	OSM	PBS	1
0.1663801142141325	-0.00121391469332852	0	0.003	1	AC021683.2	OSM	PBS	1
0.1663801142141325	-0.00102573452863829	0	0.003	1	DNAH17-AS1	OSM	PBS	1
0.1663801142141325	-4.945087997860906e-4	0	0.003	1	LINC02078	OSM	PBS	1
0.1663801142141325	-4.699641649537044e-4	0	0.003	1	AC016245.2	OSM	PBS	1
0.1663801142141325	-0.00132753298386825	0	0.003	1	AC127496.6	OSM	PBS	1
0.1663801142141325	-0.00104636424299468	0	0.003	1	AP001020.1	OSM	PBS	1
0.1663801142141325	-8.764330234540806e-4	0	0.003	1	AP001011.1	OSM	PBS	1
0.1663801142141325	-0.00136988767423139	0	0.003	1	AP005203.1	OSM	PBS	1
0.1663801142141325	-0.00136153538519154	0	0.003	1	AP005900.1	OSM	PBS	1
0.1663801142141325	-9.153262240133596e-4	0	0.003	1	AC006238.2	OSM	PBS	1
0.1663801142141325	-0.00120750057760499	0	0.003	1	AP005271.1	OSM	PBS	1
0.1663801142141325	-0.00115000182722311	0	0.003	1	AP001029.1	OSM	PBS	1
0.1663801142141325	-4.658190133149742e-4	0	0.003	1	AP005482.1	OSM	PBS	1
0.1663801142141325	-5.103941128245914e-4	0	0.003	1	AC006557.3	OSM	PBS	1
0.1663801142141325	-0.0017788169091855	0	0.003	1	AP005121.1	OSM	PBS	1
0.1663801142141325	-0.00110837829259089	0	0.003	1	AC022960.2	OSM	PBS	1
0.1663801142141325	-0.0012600155570956	0	0.003	1	AC009899.1	OSM	PBS	1
0.1663801142141325	-0.00155579946835334	0	0.003	1	AC016866.2	OSM	PBS	1
0.1663801142141325	-7.779732967986733e-4	0	0.003	1	AC104365.3	OSM	PBS	1
0.1663801142141325	-5.371808492926909e-4	0	0.003	1	RAX	OSM	PBS	1
0.1663801142141325	-2.971968589336401e-4	0	0.003	1	CPLX4	OSM	PBS	1
0.1663801142141325	-7.926891673050691e-4	0	0.003	1	AC022726.2	OSM	PBS	1
0.1663801142141325	-7.803816543237153e-4	0	0.003	1	LINC01924	OSM	PBS	1
0.1663801142141325	-0.00120535776931684	0	0.003	1	AC015819.2	OSM	PBS	1
0.1663801142141325	-0.00121693536263236	0	0.003	1	AC012101.2	OSM	PBS	1
0.1663801142141325	-4.208867712741074e-4	0	0.003	1	AC093330.1	OSM	PBS	1
0.1663801142141325	-5.182090589016053e-4	0	0.003	1	GALR1	OSM	PBS	1
0.1663801142141325	-6.802463680075019e-4	0	0.003	1	AC004528.2	OSM	PBS	1
0.1663801142141325	-7.004834596493249e-4	0	0.003	1	PEAK3	OSM	PBS	1
0.1663801142141325	-7.480681571457071e-4	0	0.003	1	AC005264.1	OSM	PBS	1
0.1663801142141325	-9.54224638408812e-4	0	0.003	1	C19orf71	OSM	PBS	1
0.1663801142141325	-5.010290301905762e-4	0	0.003	1	AC005786.3	OSM	PBS	1
0.1663801142141325	-9.790000459750626e-4	0	0.003	1	RAX2	OSM	PBS	1
0.1663801142141325	-7.926891673050691e-4	0	0.003	1	CATSPERD	OSM	PBS	1
0.1663801142141325	-0.00149579437463126	0	0.003	1	MBD3L1	OSM	PBS	1
0.1663801142141325	-7.976148749499122e-4	0	0.003	1	AC008734.2	OSM	PBS	1
0.1663801142141325	-3.407059648294624e-4	0	0.003	1	AC011511.2	OSM	PBS	1
0.1663801142141325	-4.116923807197143e-4	0	0.003	1	ICAM4	OSM	PBS	1
0.1663801142141325	-0.00105412278345258	0	0.003	1	TSPAN16	OSM	PBS	1
0.1663801142141325	-5.782230213072601e-4	0	0.003	1	ZNF442	OSM	PBS	1
0.1663801142141325	-9.508110577775076e-4	0	0.003	1	C19orf67	OSM	PBS	1
0.1663801142141325	-7.39158673192312e-4	0	0.003	1	LINC01841	OSM	PBS	1
0.1663801142141325	-0.00151521248545086	0	0.003	1	TMEM221	OSM	PBS	1
0.1663801142141325	-0.00129955851473196	0	0.003	1	ZNF738	OSM	PBS	1
0.1663801142141325	-0.00105783938525748	0	0.003	1	LINC01224	OSM	PBS	1
0.1663801142141325	-8.433198412428882e-4	0	0.003	1	ZNF536	OSM	PBS	1
0.1663801142141325	-7.866200937659743e-4	0	0.003	1	SLC7A10	OSM	PBS	1
0.1663801142141325	-5.232713865124124e-4	0	0.003	1	U62631.1	OSM	PBS	1
0.1663801142141325	-7.014077400665464e-4	0	0.003	1	FFAR1	OSM	PBS	1
0.1663801142141325	-8.686957082769999e-4	0	0.003	1	AC010632.1	OSM	PBS	1
0.1663801142141325	-4.432967392026978e-4	0	0.003	1	LINC01535	OSM	PBS	1
0.1663801142141325	-8.527902318605878e-4	0	0.003	1	AC016590.2	OSM	PBS	1
0.1663801142141325	-9.554550553923634e-4	0	0.003	1	ERICH4	OSM	PBS	1
0.1663801142141325	-7.39158673192312e-4	0	0.003	1	CXCL17	OSM	PBS	1
0.1663801142141325	-8.764330234540806e-4	0	0.003	1	CEACAM8	OSM	PBS	1
0.1663801142141325	-0.00102979513748633	0	0.003	1	FGF21	OSM	PBS	1
0.1663801142141325	-6.785945502409329e-4	0	0.003	1	TULP2	OSM	PBS	1
0.1663801142141325	-0.00150829625548362	0	0.003	1	CGB7	OSM	PBS	1
0.1663801142141325	-6.050046777341462e-4	0	0.003	1	AC010624.3	OSM	PBS	1
0.1663801142141325	-9.508110577775076e-4	0	0.003	1	AC011473.3	OSM	PBS	1
0.1663801142141325	-2.975132586366172e-4	0	0.003	1	ZNF841	OSM	PBS	1
0.1663801142141325	-9.22543721412052e-4	0	0.003	1	AC011453.1	OSM	PBS	1
0.1663801142141325	-7.976799237661868e-4	0	0.003	1	TMEM150B	OSM	PBS	1
0.1663801142141325	-8.433198412428882e-4	0	0.003	1	NLRP11	OSM	PBS	1
0.1663801142141325	-8.02154586706396e-4	0	0.003	1	ZNF418	OSM	PBS	1
0.1663801142141325	-4.116923807197143e-4	0	0.003	1	AC012313.2	OSM	PBS	1
0.1663801142141325	-8.599430598592653e-4	0	0.003	1	AC016629.2	OSM	PBS	1
0.1663801142141325	-5.128131957979652e-4	0	0.003	1	SIRPG-AS1	OSM	PBS	1
0.1663801142141325	-0.0011469003431638	0	0.003	1	AL109809.5	OSM	PBS	1
0.1663801142141325	-8.242038539687159e-4	0	0.003	1	TMC2	OSM	PBS	1
0.1663801142141325	-0.00172968134852755	0	0.003	1	C20orf141	OSM	PBS	1
0.1663801142141325	-6.215835303739125e-4	0	0.003	1	LINC01729	OSM	PBS	1
0.1663801142141325	-3.831744357658457e-4	0	0.003	1	AL096799.1	OSM	PBS	1
0.1663801142141325	-4.229872381330847e-4	0	0.003	1	AL021396.1	OSM	PBS	1
0.1663801142141325	-0.00138572455119483	0	0.003	1	AL161938.1	OSM	PBS	1
0.1663801142141325	-3.407059648294624e-4	0	0.003	1	ISM1-AS1	OSM	PBS	1
0.1663801142141325	-0.00120750057760499	0	0.003	1	LINC01727	OSM	PBS	1
0.1663801142141325	-0.00143227393423758	0	0.003	1	VSX1	OSM	PBS	1
0.1663801142141325	-0.00159195971841618	0	0.003	1	LINC01597	OSM	PBS	1
0.1663801142141325	-0.00103594669159694	0	0.003	1	AL034550.3	OSM	PBS	1
0.1663801142141325	-4.739172344788306e-4	0	0.003	1	AL109824.1	OSM	PBS	1
0.1663801142141325	-7.617238525944566e-4	0	0.003	1	AL035420.2	OSM	PBS	1
0.1663801142141325	-0.00106428528159079	0	0.003	1	AL034422.1	OSM	PBS	1
0.1663801142141325	-9.87181444169228e-4	0	0.003	1	AL359555.1	OSM	PBS	1
0.1663801142141325	-0.00109192137394599	0	0.003	1	KCNS1	OSM	PBS	1
0.1663801142141325	-8.527902318605878e-4	0	0.003	1	EPPIN	OSM	PBS	1
0.1663801142141325	-0.0012486272418759	0	0.003	1	AL161937.1	OSM	PBS	1
0.1663801142141325	-4.345676453677667e-4	0	0.003	1	AL160410.1	OSM	PBS	1
0.1663801142141325	-6.559228374137784e-4	0	0.003	1	CU634019.1	OSM	PBS	1
0.1663801142141325	-0.00163918234455039	0	0.003	1	CR381670.2	OSM	PBS	1
0.1663801142141325	-0.00109874129122249	0	0.003	1	AP001605.1	OSM	PBS	1
0.1663801142141325	-0.00143227393423758	0	0.003	1	LINC01695	OSM	PBS	1
0.1663801142141325	-8.858471429330078e-4	0	0.003	1	KRTAP21-3	OSM	PBS	1
0.1663801142141325	-9.650328064658358e-4	0	0.003	1	AP000281.2	OSM	PBS	1
0.1663801142141325	-5.010290301905762e-4	0	0.003	1	LINC00649	OSM	PBS	1
0.1663801142141325	-9.733494146110792e-4	0	0.003	1	AF015720.1	OSM	PBS	1
0.1663801142141325	-4.116923807197143e-4	0	0.003	1	AP001042.3	OSM	PBS	1
0.1663801142141325	-7.866200937659743e-4	0	0.003	1	DSCAM-AS1	OSM	PBS	1
0.1663801142141325	-8.792219560278332e-4	0	0.003	1	ZNF295-AS1	OSM	PBS	1
0.1663801142141325	-6.802463680075019e-4	0	0.003	1	AP001066.1	OSM	PBS	1
0.1663801142141325	-6.559228374137784e-4	0	0.003	1	BX322559.1	OSM	PBS	1
0.1663801142141325	-9.508110577775076e-4	0	0.003	1	COL18A1-AS2	OSM	PBS	1
0.1663801142141325	-9.54224638408812e-4	0	0.003	1	AJ239328.1	OSM	PBS	1
0.1663801142141325	-6.725288336079337e-4	0	0.003	1	AP000547.3	OSM	PBS	1
0.1663801142141325	-0.0010892704267584	0	0.003	1	ANKRD62P1-PARP4P3	OSM	PBS	1
0.1663801142141325	-6.733807695298246e-4	0	0.003	1	DGCR10	OSM	PBS	1
0.1663801142141325	-0.00136877578178937	0	0.003	1	AC244250.1	OSM	PBS	1
0.1663801142141325	-6.725288336079337e-4	0	0.003	1	C22orf15	OSM	PBS	1
0.1663801142141325	-9.338711776831936e-4	0	0.003	1	GSTT4	OSM	PBS	1
0.1663801142141325	-7.430895948478514e-4	0	0.003	1	MYO18B	OSM	PBS	1
0.1663801142141325	-3.9320868458613554e-4	0	0.003	1	CRYBA4	OSM	PBS	1
0.1663801142141325	-0.00119935698550904	0	0.003	1	BPIFC	OSM	PBS	1
0.1663801142141325	-9.993250522873148e-4	0	0.003	1	CYTH4	OSM	PBS	1
0.1663801142141325	-0.00115000182722311	0	0.003	1	Z97056.2	OSM	PBS	1
0.1663801142141325	-7.384555198359148e-4	0	0.003	1	AL031590.1	OSM	PBS	1
0.1663801142141325	-6.785945502409329e-4	0	0.003	1	PARVG	OSM	PBS	1
0.1663801142141325	-2.636611793088156e-4	0	0.003	1	AC110995.1	OSM	PBS	1
0.1663801142141325	-6.516142222007512e-4	0	0.003	1	AC006062.1	OSM	PBS	1
0.1663801142141325	-7.39158673192312e-4	0	0.003	1	CLDN34	OSM	PBS	1
0.1663801142141325	-0.00146281990939457	0	0.003	1	AC004554.2	OSM	PBS	1
0.1663801142141325	-0.0025779305278747	0	0.003	1	EGFL6	OSM	PBS	1
0.1663801142141325	-6.559228374137784e-4	0	0.003	1	AC131011.1	OSM	PBS	1
0.1663801142141325	-8.122263246199923e-4	0	0.003	1	AC092268.2	OSM	PBS	1
0.1663801142141325	-5.995972172708028e-4	0	0.003	1	GPR34	OSM	PBS	1
0.1663801142141325	-4.658190133149742e-4	0	0.003	1	NDP-AS1	OSM	PBS	1
0.1663801142141325	-8.036837319072412e-4	0	0.003	1	AL591503.1	OSM	PBS	1
0.1663801142141325	-0.00195260813666249	0	0.003	1	AC115618.1	OSM	PBS	1
0.1663801142141325	-7.014077400665464e-4	0	0.003	1	XAGE3	OSM	PBS	1
0.1663801142141325	-0.00156932905236822	0	0.003	1	PFKFB1	OSM	PBS	1
0.1663801142141325	-9.10893564446384e-4	0	0.003	1	GJB1	OSM	PBS	1
0.1663801142141325	-6.181735870802225e-4	0	0.003	1	CXorf49	OSM	PBS	1
0.1663801142141325	-6.785945502409329e-4	0	0.003	1	DIAPH2-AS1	OSM	PBS	1
0.1663801142141325	-9.993250522873148e-4	0	0.003	1	GUCY2F	OSM	PBS	1
0.1663801142141325	-8.858471429330078e-4	0	0.003	1	ATP1B4	OSM	PBS	1
0.1663801142141325	-3.831744357658457e-4	0	0.003	1	AC002377.1	OSM	PBS	1
0.1663801142141325	-9.471465808736562e-4	0	0.003	1	HS6ST2-AS1	OSM	PBS	1
0.1663801142141325	-4.432967392026978e-4	0	0.003	1	AL672032.1	OSM	PBS	1
0.1663801142141325	-0.00195260813666249	0	0.003	1	AC234781.1	OSM	PBS	1
0.1663801142141325	-9.338711776831936e-4	0	0.003	1	FAM197Y6	OSM	PBS	1
0.1665009492033153	-0.01335651517806617	0.277	0.329	1	PSKH1	OSM	PBS	1
0.16654302220867354	-0.04971043373430928	0.607	0.637	1	KIF20B	OSM	PBS	1
0.16654465387543643	-0.00503190459532732	0.032	0.051	1	CLDN8	OSM	PBS	1
0.16660806558042268	-0.01033683472038851	0.383	0.444	1	AMH	OSM	PBS	1
0.16665082094053443	0.01189391821516006	0.143	0.112	1	RAB11B-AS1	OSM	PBS	1
0.16676798387047154	0.05955380938492327	0.998	0.997	1	KRT7	OSM	PBS	1
0.16678080866997594	-0.01224347468479797	0.347	0.414	1	HDAC11	OSM	PBS	1
0.1668152860647272	0.03849996335017458	0.903	0.892	1	DFFA	OSM	PBS	1
0.166881546725927	0.03586631443369192	0.845	0.841	1	EFCAB14	OSM	PBS	1
0.1668954818033368	0.02478561402136547	0.67	0.631	1	AKAP11	OSM	PBS	1
0.16697804103732997	0.02117703419803654	0.48	0.444	1	PHF21A	OSM	PBS	1
0.16698493984591567	0.00303130854616416	0.034	0.017	1	SMIM10L2B	OSM	PBS	1
0.16704980483017146	-0.03526535089080168	0.702	0.753	1	TMEM38B	OSM	PBS	1
0.16705719005483533	-0.02030170630170713	0.513	0.593	1	DEXI	OSM	PBS	1
0.16736162515133357	0.03129824788468693	0.751	0.749	1	PKP3	OSM	PBS	1
0.1674505790321912	-0.01816538929691668	0.116	0.149	1	AK5	OSM	PBS	1
0.1675002022086454	-0.0058220408372855	0.166	0.21	1	AL049840.4	OSM	PBS	1
0.167504918453891	-0.03224960905665464	0.487	0.525	1	TMEM60	OSM	PBS	1
0.1675358533157787	-0.01948925123872781	0.333	0.38	1	DEF6	OSM	PBS	1
0.16770796369829685	0.00650546822263838	0.063	0.041	1	GRIK2	OSM	PBS	1
0.16770796369829685	0.00710419587345378	0.063	0.041	1	AP001636.3	OSM	PBS	1
0.1677474882875378	0.04006299356373644	0.88	0.871	1	DDX3X	OSM	PBS	1
0.16778612083582203	0.03691490729706537	0.982	0.98	1	LINC00511	OSM	PBS	1
0.16784109715276066	-0.02565018246332345	0.594	0.671	1	STRN4	OSM	PBS	1
0.16787392637040147	0.03419575892430498	0.434	0.42	1	PPP1R21	OSM	PBS	1
0.16792009789760362	-0.0154840917716911	0.265	0.319	1	TM4SF1-AS1	OSM	PBS	1
0.16795353426299586	-0.01955768537331101	0.39	0.447	1	SLC25A40	OSM	PBS	1
0.16795984342060663	0.03629929154527989	0.515	0.495	1	PRDM2	OSM	PBS	1
0.16798566546980517	-0.01022121491791869	0.247	0.298	1	ALG11	OSM	PBS	1
0.16813960603728467	-0.0108191963172041	0.026	0.044	1	CALCB	OSM	PBS	1
0.16846806561394406	-0.02279297464049975	0.37	0.41	1	OSTM1	OSM	PBS	1
0.16854563859007046	0.03447487904234331	0.543	0.525	1	MATK	OSM	PBS	1
0.16858331678353983	-0.00352702925540361	0.021	0.037	1	AC079610.1	OSM	PBS	1
0.16860790912497356	-0.00996521609276253	0.296	0.353	1	FUT1	OSM	PBS	1
0.16875762703345043	-0.04569627604911119	0.843	0.892	1	TMEM203	OSM	PBS	1
0.16884450171534518	0.01385999515169915	0.183	0.149	1	RUSC1-AS1	OSM	PBS	1
0.169141786438315	-0.0233728519644224	0.922	0.946	1	RBM42	OSM	PBS	1
0.16921862413314895	-0.00446050515656683	0.032	0.051	1	AC096677.1	OSM	PBS	1
0.1693080208000068	-0.00581655874260227	0.088	0.119	1	HMGA1P4	OSM	PBS	1
0.16935855660737162	0.02544762131440697	0.693	0.654	1	PARD6B	OSM	PBS	1
0.1694534587291969	0.01122997383991337	0.129	0.098	1	AC010331.1	OSM	PBS	1
0.1695436386893446	-0.00369734789612758	0.021	0.037	1	CD96	OSM	PBS	1
0.16959319411057078	-0.00698102308630354	0.026	0.044	1	DCAF4L1	OSM	PBS	1
0.16959319411057078	-0.00392473068831246	0.026	0.044	1	AC004156.1	OSM	PBS	1
0.16961280321676453	0.01745390293745927	0.388	0.349	1	MED9	OSM	PBS	1
0.16963160445706746	0.00973568203014715	0.4	0.349	1	IFIT5	OSM	PBS	1
0.16967024337310635	-0.04748131972340153	0.529	0.603	1	TAP1	OSM	PBS	1
0.16968404688336144	0.00314423844652451	0.051	0.031	1	BX640514.2	OSM	PBS	1
0.16969013934537822	-0.01717780448633799	0.506	0.573	1	RFWD3	OSM	PBS	1
0.16972042133498383	0.00980684335839802	0.365	0.332	1	HEMK1	OSM	PBS	1
0.16979526572601317	0.02204497391732191	0.677	0.661	1	CHSY1	OSM	PBS	1
0.1698109268027001	0.01271945998841439	0.139	0.108	1	AC002467.1	OSM	PBS	1
0.16999211709161616	0.02788411737851781	0.527	0.481	1	PARVA	OSM	PBS	1
0.17000404711977962	0.01688352315733664	0.219	0.183	1	CARMIL2	OSM	PBS	1
0.1700796076322373	0.01716831772717468	0.109	0.081	1	GAS6-DT	OSM	PBS	1
0.17010462184105074	0.02076269409432592	0.383	0.356	1	IFI27L1	OSM	PBS	1
0.17018612843037606	-0.00340303871333773	0.021	0.037	1	AL033381.3	OSM	PBS	1
0.1701922351672262	-0.01877554172018525	0.342	0.393	1	PI4K2B	OSM	PBS	1
0.17020029525840796	0.0046466692540251	0.028	0.014	1	AC026471.5	OSM	PBS	1
0.1702577131277628	0.03084028291939652	0.356	0.315	1	MMP9	OSM	PBS	1
0.17027975569799433	0.01910537714806048	0.265	0.231	1	MCC	OSM	PBS	1
0.17029042816430998	-0.00866684939664014	0.041	0.061	1	ARMC2	OSM	PBS	1
0.17054495840854933	0.00473224284156491	0.028	0.014	1	AL139099.1	OSM	PBS	1
0.1707628328277246	-0.00507326869173969	0.026	0.044	1	RAD51AP2	OSM	PBS	1
0.17078557439426004	0.02508294075253486	0.688	0.661	1	AP1G2	OSM	PBS	1
0.17083422928605155	0.02735161021293156	0.496	0.475	1	ETFRF1	OSM	PBS	1
0.17087385355298032	-0.03665049368226647	0.988	0.997	1	SF3B2	OSM	PBS	1
0.17091846950902298	0.04295342737727659	0.598	0.597	1	CT83	OSM	PBS	1
0.1709641049683364	0.03590752929461249	0.996	0.997	1	DYNC1H1	OSM	PBS	1
0.17101972309998204	-0.02314618716176425	0.515	0.556	1	BIK	OSM	PBS	1
0.17103909347183954	0.01900828458457697	0.369	0.332	1	NBPF20	OSM	PBS	1
0.17105618443899356	-0.00464096454174358	0.026	0.044	1	LILRB3	OSM	PBS	1
0.1712177968853273	-0.00911151260951037	0.247	0.298	1	RASSF8	OSM	PBS	1
0.17123585301381722	0.00483643994509307	0.028	0.014	1	VN1R1	OSM	PBS	1
0.17136046295661314	-0.01379604531256123	0.57	0.617	1	RIMS2	OSM	PBS	1
0.17143676528563487	-0.02665648961921421	0.48	0.525	1	RRP8	OSM	PBS	1
0.17146441330174242	-0.01243917087661367	0.256	0.305	1	BLMH	OSM	PBS	1
0.17148389644734915	-0.0031160062659981	0.007	0.017	1	AC106820.2	OSM	PBS	1
0.17148389644734915	-0.00381764392202132	0.007	0.017	1	LHB	OSM	PBS	1
0.17163800672526108	0.00985876257388077	0.095	0.068	1	NR2F1-AS1	OSM	PBS	1
0.17168615305825968	-0.03064630715315219	0.998	0.997	1	MDH1	OSM	PBS	1
0.1717920027792306	0.01748889723510086	0.199	0.166	1	PLXND1	OSM	PBS	1
0.17186565878971444	0.02928433286885962	0.564	0.532	1	PTPN23	OSM	PBS	1
0.1718725463719295	-0.01357685925828623	0.134	0.169	1	ADAM22	OSM	PBS	1
0.17188920319401813	0.02689561541014706	0.954	0.949	1	MAP4	OSM	PBS	1
0.1719041851541809	-0.0084053785007179	0.219	0.268	1	ZFYVE1	OSM	PBS	1
0.17190706194684863	-0.00594759623220523	0.083	0.112	1	PIGA	OSM	PBS	1
0.17191908566613393	0.01189416480993172	0.155	0.122	1	BRSK2	OSM	PBS	1
0.17199747042207117	-0.00382255342025003	0.007	0.017	1	TTC23L	OSM	PBS	1
0.17216400831490575	0.0257438359827711	0.589	0.566	1	AFF4	OSM	PBS	1
0.172173857720458	-0.00770565440092961	0.201	0.247	1	TDRD7	OSM	PBS	1
0.17220769338031375	0.02931983587083181	0.591	0.573	1	SOS2	OSM	PBS	1
0.1722350035818665	0.024810244805267	0.818	0.786	1	NXN	OSM	PBS	1
0.17236753298972224	-0.01853059147853447	0.623	0.671	1	E2F3	OSM	PBS	1
0.17239274131025875	0.03717196971313008	0.889	0.875	1	PATJ	OSM	PBS	1
0.17254404088485362	-0.01787668993400659	0.411	0.471	1	RNF2	OSM	PBS	1
0.17261250390367014	-0.04440490509647077	0.623	0.647	1	UAP1	OSM	PBS	1
0.1726239257767884	0.005928457736957	0.028	0.014	1	CHI3L2	OSM	PBS	1
0.17265174646460027	-0.00685052167377015	0.074	0.102	1	SESN1	OSM	PBS	1
0.17286269792915526	-0.06072639057731277	0.977	0.986	1	PA2G4	OSM	PBS	1
0.17288470359332642	0.00681527067555513	0.071	0.047	1	LINC00886	OSM	PBS	1
0.17296268023610875	-0.00231755266863473	0.042	0.064	1	SLC22A4	OSM	PBS	1
0.17297225518511597	0.00491094419322332	0.028	0.014	1	FAM182B	OSM	PBS	1
0.1730040589175552	-0.01784735393749562	0.506	0.546	1	PITPNM1	OSM	PBS	1
0.1730358185726501	-0.03649059171563651	0.852	0.895	1	ZNF326	OSM	PBS	1
0.17318165715822703	0.06003122816943929	0.982	0.986	1	IQGAP1	OSM	PBS	1
0.17333542357025444	-0.01067021476219232	0.109	0.142	1	PC	OSM	PBS	1
0.1734570990937309	0.02893168727280432	0.704	0.685	1	SEC22C	OSM	PBS	1
0.17351985279651083	-0.03605232120909252	0.922	0.946	1	TERF1	OSM	PBS	1
0.17352722138998963	-0.02214831306259138	0.549	0.631	1	SNAPC2	OSM	PBS	1
0.17354509723144634	-0.00363312131556462	0.007	0.017	1	ELOVL2	OSM	PBS	1
0.17354509723144634	-0.00352261852537539	0.007	0.017	1	AP001107.5	OSM	PBS	1
0.17354509723144634	-0.00376736898170245	0.007	0.017	1	AC010201.2	OSM	PBS	1
0.17354509723144634	-0.00305559775437597	0.007	0.017	1	KCNK15	OSM	PBS	1
0.17355713702236433	-0.03107420691465423	0.903	0.915	1	FOXK2	OSM	PBS	1
0.1736442006950829	-0.0090281506066171	0.118	0.153	1	AL035587.2	OSM	PBS	1
0.17372339376923776	0.02528647458790225	0.45	0.42	1	METTL14	OSM	PBS	1
0.17372986655535994	-0.00747906134564232	0.349	0.41	1	PALM	OSM	PBS	1
0.17383807767057444	-0.0053801418630441	0.032	0.051	1	FGF7	OSM	PBS	1
0.1738666258953104	0.0162913161989258	0.12	0.092	1	MSX1	OSM	PBS	1
0.17391465044559243	0.0137144845837798	0.168	0.136	1	LINC01560	OSM	PBS	1
0.17398340081813543	-0.02044696346459512	0.614	0.647	1	SLC2A1	OSM	PBS	1
0.17399411922452734	-0.02507200319850167	0.439	0.495	1	ARHGAP11A	OSM	PBS	1
0.174003679419268	0.04523010947867734	0.91	0.922	1	IAH1	OSM	PBS	1
0.17402039618426923	0.00517322851358494	0.028	0.014	1	AL136295.6	OSM	PBS	1
0.17406327842333252	-0.00387175206407055	0.007	0.017	1	AL512283.2	OSM	PBS	1
0.17406327842333252	-0.00256982767682307	0.007	0.017	1	IYD	OSM	PBS	1
0.1741481640176375	-0.00931351048058634	0.554	0.627	1	DNM2	OSM	PBS	1
0.17418421478843424	0.04610030945711307	0.988	0.969	1	NFE2L1	OSM	PBS	1
0.17435446113234063	-0.01329018518679242	0.332	0.38	1	TMEM108	OSM	PBS	1
0.17445988504320326	0.11458758765658406	1	1	1	S100A6	OSM	PBS	1
0.17457986650611684	-0.07081539372451073	0.365	0.397	1	CCNA2	OSM	PBS	1
0.17458261438093406	-0.00282002908069014	0.007	0.017	1	AC008522.1	OSM	PBS	1
0.1746900667396427	0.04708842768674859	0.832	0.834	1	ATF6	OSM	PBS	1
0.17490283397143014	-0.00311292242246772	0.081	0.112	1	CCDC69	OSM	PBS	1
0.17495229500571896	0.03453390990889865	0.76	0.742	1	TPP1	OSM	PBS	1
0.1749935606321349	-0.03479235965085792	0.884	0.885	1	USF2	OSM	PBS	1
0.17499685647037574	-0.02238852651030015	0.688	0.746	1	ARL2BP	OSM	PBS	1
0.17499773328281928	-0.03816938283491522	0.875	0.875	1	ARL2	OSM	PBS	1
0.1750308120459721	-0.00730885891188184	0.302	0.363	1	LINC00294	OSM	PBS	1
0.1750461692608203	0.03557308593766084	0.894	0.922	1	EMC7	OSM	PBS	1
0.17505314835519256	0.01181040126612909	0.494	0.464	1	SYT17	OSM	PBS	1
0.17510310628170905	-0.00288950485417626	0.007	0.017	1	MARCH1	OSM	PBS	1
0.17510310628170905	-0.00259849064476174	0.007	0.017	1	GPER1	OSM	PBS	1
0.17510310628170905	-0.00344666712300332	0.007	0.017	1	AL355303.2	OSM	PBS	1
0.17510310628170905	-0.00285983249014357	0.007	0.017	1	AC068580.5	OSM	PBS	1
0.17510310628170905	-0.00286042187688269	0.007	0.017	1	AC068025.1	OSM	PBS	1
0.17510310628170905	-0.00154257143329447	0.007	0.017	1	FUT6	OSM	PBS	1
0.17510310628170905	-0.00264863536906026	0.007	0.017	1	APOBEC3G	OSM	PBS	1
0.17510310628170905	-0.0040795834257039	0.007	0.017	1	ZDHHC15	OSM	PBS	1
0.17511498551698326	-0.00473279926384262	0.051	0.075	1	TDRD5	OSM	PBS	1
0.17516015518724112	-0.04788395927452194	0.947	0.946	1	ADSS	OSM	PBS	1
0.17528771402880816	-0.0051269412288548	0.228	0.281	1	FKBP2	OSM	PBS	1
0.1754252875617145	0.00511034794542515	0.028	0.014	1	CASP10	OSM	PBS	1
0.1754252875617145	0.00447234858432154	0.028	0.014	1	CEBPA-DT	OSM	PBS	1
0.17553162963472294	0.01837350018316656	0.168	0.139	1	IL6R	OSM	PBS	1
0.17554413074714045	-0.00832567270543549	0.527	0.603	1	UBE2D4	OSM	PBS	1
0.17555866560652822	0.03501055355983451	0.861	0.837	1	EPN2	OSM	PBS	1
0.17555966603642728	-0.03475467561300471	0.917	0.939	1	MRPL15	OSM	PBS	1
0.17559485024230806	0.02116732055690719	0.302	0.261	1	AMDHD2	OSM	PBS	1
0.17562475529952867	-0.0022634624080935	0.007	0.017	1	RGS2	OSM	PBS	1
0.17562475529952867	-0.00222189669542688	0.007	0.017	1	SPDYA	OSM	PBS	1
0.17563567458332266	1.1970301073315968e-4	0.046	0.068	1	COLEC12	OSM	PBS	1
0.17567938876112682	0.01422840430723693	0.164	0.132	1	RAB3IL1	OSM	PBS	1
0.1757273766233061	-0.01197134958516643	0.063	0.088	1	AC023632.2	OSM	PBS	1
0.17572902555803285	0.01998942904463685	0.861	0.844	1	SNRPN	OSM	PBS	1
0.17605544446798	-0.00786528500715147	0.065	0.092	1	ZFP82	OSM	PBS	1
0.17612133239599656	0.02547743359132354	0.293	0.264	1	PDSS2	OSM	PBS	1
0.1761475626046607	-0.00241305837855112	0.007	0.017	1	AC063960.1	OSM	PBS	1
0.1761475626046607	-0.00278515533579519	0.007	0.017	1	NOMO2	OSM	PBS	1
0.17614821174438183	-0.00881656242950823	0.268	0.322	1	SDHAF4	OSM	PBS	1
0.1761997750933781	-0.01718949571477673	0.557	0.586	1	SSBP3	OSM	PBS	1
0.17631999060726442	0.03363755694753667	0.899	0.905	1	AK1	OSM	PBS	1
0.17646915981057787	-0.05390689246174629	0.966	0.953	1	CAV2	OSM	PBS	1
0.17648449628111365	0.00437991686737536	0.028	0.014	1	AC107308.1	OSM	PBS	1
0.17653948329705843	0.02270525410471602	0.263	0.224	1	CYBRD1	OSM	PBS	1
0.17653967059252484	0.03676106659320399	0.822	0.827	1	ITPRID2	OSM	PBS	1
0.1765475270177902	-0.02595278917439225	0.869	0.868	1	SWI5	OSM	PBS	1
0.17667152936375108	-0.00213202688654451	0.007	0.017	1	LINC01144	OSM	PBS	1
0.17667152936375108	-0.00217396659987794	0.007	0.017	1	SLC6A11	OSM	PBS	1
0.17667152936375108	-0.00242255313226277	0.007	0.017	1	TMEM232	OSM	PBS	1
0.17667152936375108	-0.00263580825267021	0.007	0.017	1	LINC00924	OSM	PBS	1
0.17667152936375108	-0.00185417913937458	0.007	0.017	1	AC016876.3	OSM	PBS	1
0.17670179359348093	-0.00112042341528247	0.026	0.044	1	AC099520.1	OSM	PBS	1
0.17674082937524557	-0.01714716356650875	0.168	0.207	1	SPIN3	OSM	PBS	1
0.17684938862560604	-0.04880259345482407	0.933	0.953	1	ARPC5L	OSM	PBS	1
0.1769102296114934	-0.03243836419967461	0.947	0.946	1	SMAP1	OSM	PBS	1
0.17696588659828108	-0.04510685679795168	0.919	0.919	1	NOL8	OSM	PBS	1
0.17698965074464046	0.00566443881665486	0.09	0.064	1	AC009060.1	OSM	PBS	1
0.1769955974957965	-0.00470232637948836	0.083	0.112	1	EPOP	OSM	PBS	1
0.17705122654486552	-0.00671531237727383	0.256	0.312	1	NRTN	OSM	PBS	1
0.17705749935078596	0.01307902524017816	0.169	0.136	1	FOXP1-IT1	OSM	PBS	1
0.1770779358525763	-0.00511043712724333	0.099	0.132	1	GK	OSM	PBS	1
0.17709457631994946	0.02538452075166576	0.328	0.292	1	MFSD2A	OSM	PBS	1
0.17712343220105725	0.03007003117195483	0.968	0.98	1	METTL5	OSM	PBS	1
0.17714298037806897	-0.00518676171872189	0.051	0.075	1	AC073389.1	OSM	PBS	1
0.17715438577278406	-0.00913625982428895	0.25	0.302	1	AC099850.1	OSM	PBS	1
0.17719665673980753	-0.00211790576354275	0.007	0.017	1	AL356488.2	OSM	PBS	1
0.17719665673980753	-0.00259416871622431	0.007	0.017	1	AC138207.4	OSM	PBS	1
0.17719665673980753	-0.00308706912925826	0.007	0.017	1	LINC01902	OSM	PBS	1
0.17730216127673862	-0.04162893849070626	0.961	0.966	1	HPRT1	OSM	PBS	1
0.1774102115603788	-0.00827229202711918	0.085	0.112	1	ZNF235	OSM	PBS	1
0.17741206545090266	0.03979724428319858	0.79	0.783	1	GAA	OSM	PBS	1
0.17747128437793985	-0.00425566412014972	0.014	0.027	1	AC026691.1	OSM	PBS	1
0.1774741295707707	0.05562395882996518	0.892	0.864	1	DNTTIP1	OSM	PBS	1
0.177475205121823	0.05022718918227997	0.959	0.939	1	MGAT1	OSM	PBS	1
0.1774799660182555	-0.02619661664714545	0.61	0.654	1	MEPCE	OSM	PBS	1
0.17752866708013582	0.01885971508675461	0.326	0.292	1	WASHC1	OSM	PBS	1
0.17755208242010762	0.04151795343273967	0.762	0.729	1	PDGFB	OSM	PBS	1
0.17756885522239388	0.03132330614827683	0.665	0.651	1	NIBAN2	OSM	PBS	1
0.1776549910104882	-0.02222515041768874	0.577	0.614	1	NUP43	OSM	PBS	1
0.1776655856173388	-0.02313092736897173	0.476	0.525	1	PATL1	OSM	PBS	1
0.17767100501101654	-0.03114880074124548	0.757	0.807	1	COPS8	OSM	PBS	1
0.17772294589218107	-0.0018251082673862	0.007	0.017	1	SMG7-AS1	OSM	PBS	1
0.17772294589218107	-0.00119941664040031	0.007	0.017	1	SPEGNB	OSM	PBS	1
0.17772294589218107	-0.00148870335197119	0.007	0.017	1	ROPN1L	OSM	PBS	1
0.17772294589218107	-0.00124686860751676	0.007	0.017	1	HIST1H2BM	OSM	PBS	1
0.17772294589218107	-0.00206832753848021	0.007	0.017	1	CASC1	OSM	PBS	1
0.17772294589218107	-0.00151747728388195	0.007	0.017	1	FES	OSM	PBS	1
0.17772437324283472	0.00847316061510815	0.171	0.136	1	AC242426.2	OSM	PBS	1
0.17774309926308204	0.05683511481147058	0.568	0.566	1	OBP2B	OSM	PBS	1
0.17777487627202854	-0.02070271539844864	0.578	0.634	1	FXYD6	OSM	PBS	1
0.17785904286214685	0.00690988305153283	0.095	0.068	1	ZSCAN20	OSM	PBS	1
0.1778679639417928	-0.00384198099778119	0.014	0.027	1	TTN	OSM	PBS	1
0.17787950053165633	-0.03790969818119769	0.462	0.515	1	FN3KRP	OSM	PBS	1
0.17796232018770225	-0.04451371761389033	0.998	0.997	1	PCBP1	OSM	PBS	1
0.1780087349787162	0.02004780552289187	0.996	0.993	1	LAPTM4A	OSM	PBS	1
0.17813402690222818	0.02859549737001521	0.854	0.847	1	SEPHS2	OSM	PBS	1
0.17814295161182225	0.03086791875336109	0.339	0.295	1	VAV3	OSM	PBS	1
0.17818461058766852	-0.04874038008393522	0.76	0.8	1	MTHFD1	OSM	PBS	1
0.17823131615140572	0.00691236528248105	0.155	0.122	1	CEBPA	OSM	PBS	1
0.17825083529928468	-0.00888321772241512	0.346	0.41	1	FASTKD3	OSM	PBS	1
0.17825945750723113	0.01090275003635333	0.192	0.159	1	DTWD2	OSM	PBS	1
0.17826261570360272	0.01568118285604989	0.138	0.108	1	C3orf35	OSM	PBS	1
0.17826572115156314	0.01928086834284917	0.54	0.512	1	POLG	OSM	PBS	1
0.1782670138952346	-0.00936975226676378	0.095	0.125	1	EAF2	OSM	PBS	1
0.17838701087123474	-0.02753443315557136	0.889	0.881	1	SURF2	OSM	PBS	1
0.1784000355352127	0.00650929732424856	0.058	0.037	1	DNAJC27-AS1	OSM	PBS	1
0.17848843525752528	-0.0374347817570817	0.866	0.898	1	EIF2AK1	OSM	PBS	1
0.17856349873597763	0.07192410743977828	0.975	0.976	1	NFE2L2	OSM	PBS	1
0.17858535912980236	-0.02243074394102656	0.473	0.536	1	SPATA7	OSM	PBS	1
0.1786047324662482	-0.00476680313273468	0.275	0.332	1	TTC27	OSM	PBS	1
0.17865973706873586	0.04271301306716801	0.998	0.997	1	POLR2J3	OSM	PBS	1
0.17866330262801905	-0.00315846425996841	0.014	0.027	1	NOMO1	OSM	PBS	1
0.17870630548257535	-0.1045694934597563	1	0.997	1	IER3	OSM	PBS	1
0.17877901414489925	-7.429876439067145e-4	0.007	0.017	1	AC005498.3	OSM	PBS	1
0.17879072429889217	-0.04326612342563157	0.718	0.783	1	TMEM265	OSM	PBS	1
0.17881777203234203	0.02173634819559605	0.333	0.298	1	IL1RAP	OSM	PBS	1
0.17898695272754717	-0.01912015390438576	0.455	0.512	1	CNPPD1	OSM	PBS	1
0.17899261013785348	-0.05241715165790261	0.947	0.936	1	DKC1	OSM	PBS	1
0.17908053134067878	-0.02786111390159854	0.402	0.447	1	TRPM2	OSM	PBS	1
0.17909137326942595	-0.00955317304190672	0.792	0.841	1	MAP2K7	OSM	PBS	1
0.17910586809442952	-0.00847373638602928	0.131	0.166	1	TDRP	OSM	PBS	1
0.17912661559873017	-0.00849663256094297	0.157	0.197	1	IGFL2-AS1	OSM	PBS	1
0.17913178227343143	0.00470359035660723	0.037	0.02	1	KLHL3	OSM	PBS	1
0.1791631038313997	-0.02171929609505152	0.614	0.675	1	CD58	OSM	PBS	1
0.17917532003772	-0.03392520566067958	0.802	0.814	1	TMEM109	OSM	PBS	1
0.17919585190408469	-0.0324032650221458	0.646	0.664	1	C3orf38	OSM	PBS	1
0.17922679710077882	-0.01210213371133196	0.116	0.149	1	KDM7A	OSM	PBS	1
0.17925999439428542	-0.02695344320264103	0.848	0.841	1	RCAN3	OSM	PBS	1
0.1793087955455085	-8.876576894282337e-4	0.007	0.017	1	PRKD1	OSM	PBS	1
0.17942877304849064	0.02480508949237329	0.282	0.254	1	MIR200CHG	OSM	PBS	1
0.17946128399790354	-0.00378117637121271	0.014	0.027	1	AL136304.1	OSM	PBS	1
0.17951250427579354	0.0260034605186217	0.487	0.461	1	ZBED1	OSM	PBS	1
0.17953148601863766	-0.02344280113686347	0.959	0.959	1	MYC	OSM	PBS	1
0.1795895302463781	-0.01612587991248695	0.524	0.583	1	GOLT1B	OSM	PBS	1
0.17983275938716	-0.0087452750850788	0.295	0.349	1	HAUS3	OSM	PBS	1
0.17983974332292946	-8.71167890276569e-4	0.007	0.017	1	AC104187.1	OSM	PBS	1
0.17984450229185772	-0.00808546106847906	0.18	0.22	1	ERI2	OSM	PBS	1
0.17986192432479975	-0.02208094449255152	0.471	0.522	1	CELSR1	OSM	PBS	1
0.17988884279334277	-0.03159071081877418	0.859	0.898	1	TMF1	OSM	PBS	1
0.17993704490939785	-0.02539275229117316	0.42	0.468	1	PRORP	OSM	PBS	1
0.18002822384057193	-0.00829620531851846	0.109	0.142	1	AL353796.1	OSM	PBS	1
0.180038911930253	0.04999094152256489	0.954	0.953	1	RSRP1	OSM	PBS	1
0.18005301228699205	-0.01435731454724416	0.187	0.227	1	GTF2H2C	OSM	PBS	1
0.18024393189829113	-0.02522064689538566	0.829	0.861	1	MYL6B	OSM	PBS	1
0.18024519522160817	0.0453414836933318	0.905	0.929	1	BRWD1	OSM	PBS	1
0.18024555859005795	-0.00503071388759242	0.041	0.061	1	LYG2	OSM	PBS	1
0.1802536065525812	-0.0489175665873422	0.198	0.241	1	HIST1H1B	OSM	PBS	1
0.1803414915964289	0.02936379577216769	0.43	0.417	1	TRIT1	OSM	PBS	1
0.1803718586179709	-0.00132785281440094	0.007	0.017	1	LINC01393	OSM	PBS	1
0.1803718586179709	-0.001108688704232	0.007	0.017	1	AC107241.1	OSM	PBS	1
0.1803726619692629	-0.00694687363198331	0.041	0.061	1	FBXO43	OSM	PBS	1
0.1804295059716883	0.0175151574263214	0.453	0.431	1	ENGASE	OSM	PBS	1
0.18048525897209508	-0.00667761694834559	0.079	0.108	1	AL133243.2	OSM	PBS	1
0.18053628730421428	0.04190935161621578	0.873	0.834	1	USO1	OSM	PBS	1
0.1806455144878098	-0.00556705896467265	0.046	0.068	1	LRRC56	OSM	PBS	1
0.1807993543896446	-0.05964068979859585	0.483	0.549	1	HERC5	OSM	PBS	1
0.1808104011429097	-0.05813983180245619	0.981	0.993	1	TMED2	OSM	PBS	1
0.1808620470349104	0.04700537411811431	0.272	0.237	1	COL8A1	OSM	PBS	1
0.18087569348931057	0.01758415151209907	0.16	0.129	1	LINC01311	OSM	PBS	1
0.18088352262296448	0.02508053714872127	0.873	0.861	1	ACAP2	OSM	PBS	1
0.18090321747079105	-0.02737701116916932	0.414	0.454	1	CU638689.4	OSM	PBS	1
0.18091918543159935	0.00933405129618408	0.187	0.153	1	ACOT2	OSM	PBS	1
0.18096881912075072	0.02938633750815988	0.84	0.844	1	RC3H2	OSM	PBS	1
0.1809750723881977	-0.0066491244690576	0.101	0.132	1	AL354836.1	OSM	PBS	1
0.1810576555703662	-0.0113739086538936	0.337	0.386	1	AL157392.3	OSM	PBS	1
0.1810937529323708	-0.02641825332896905	0.399	0.431	1	ZDHHC14	OSM	PBS	1
0.18111674224805288	0.01138081345880383	0.062	0.041	1	ARPC1B	OSM	PBS	1
0.1811362463182752	-0.04349655778121514	0.467	0.519	1	NRP2	OSM	PBS	1
0.1811666730510725	-0.02632821485268577	0.834	0.864	1	AKR7A2	OSM	PBS	1
0.18119594663528743	-0.03254794000414235	0.67	0.702	1	RPA2	OSM	PBS	1
0.18123066628534237	0.03453502321673241	0.94	0.936	1	LRRC58	OSM	PBS	1
0.18132836269836097	-0.00956011657733139	0.187	0.227	1	RP2	OSM	PBS	1
0.1813566073745665	-0.00551481140458018	0.019	0.034	1	AC080037.2	OSM	PBS	1
0.18147461098019	0.03071402508321702	0.333	0.295	1	MCOLN3	OSM	PBS	1
0.18154410665410323	0.01522427618963336	0.171	0.136	1	AL023284.4	OSM	PBS	1
0.18159529571609587	-0.0086448849958791	0.104	0.136	1	TSPAN18	OSM	PBS	1
0.1816003620397663	-2.2894888658333415e-4	0.141	0.183	1	AL135925.1	OSM	PBS	1
0.18167938239128387	-0.0356808229979863	0.73	0.763	1	NNT-AS1	OSM	PBS	1
0.18178557048026248	-0.01347990275844682	0.416	0.478	1	COQ5	OSM	PBS	1
0.18179933969081377	-0.02362382679145391	0.988	0.99	1	ROMO1	OSM	PBS	1
0.18181388529729964	-0.00682223565523117	0.055	0.078	1	OAZ3	OSM	PBS	1
0.18183450032387205	-0.01451168506086506	0.409	0.468	1	NAGA	OSM	PBS	1
0.1818711232128029	-0.00258107412309378	0.014	0.027	1	TMEM200A	OSM	PBS	1
0.18188933135713128	0.06012060848385681	0.977	0.963	1	GNG10	OSM	PBS	1
0.1820185147591926	0.02038043971221784	0.383	0.353	1	CHKA	OSM	PBS	1
0.18203227385541404	-0.00840591455696845	0.09	0.119	1	AL136146.2	OSM	PBS	1
0.1820439214622886	0.02688675378674571	0.612	0.603	1	LINC01315	OSM	PBS	1
0.18207302160854705	0.00501297361917362	0.023	0.01	1	IRAIN	OSM	PBS	1
0.18216391774795596	-0.0359391168168296	0.959	0.963	1	CLPTM1L	OSM	PBS	1
0.18221785056325607	-0.04913918568243936	0.965	0.976	1	LARS	OSM	PBS	1
0.1822738179931012	-0.00746934988433298	0.439	0.512	1	RFX1	OSM	PBS	1
0.18229592280934817	0.01246563163169928	0.254	0.214	1	MORN4	OSM	PBS	1
0.18231436907801077	0.04793224792653505	0.975	0.966	1	CHMP2B	OSM	PBS	1
0.18233872725502312	-0.04345733208100599	0.919	0.915	1	CFDP1	OSM	PBS	1
0.18245628795074928	0.02426648316043611	0.884	0.858	1	ARIH2	OSM	PBS	1
0.18246475955973743	-0.00176064197260793	0.199	0.247	1	AL512274.1	OSM	PBS	1
0.1825521791124088	-0.01906660633975523	0.238	0.278	1	RELL1	OSM	PBS	1
0.18255241546443077	-0.03084318574186095	0.716	0.736	1	PKP4	OSM	PBS	1
0.18264642169571096	0.0178257487272503	0.268	0.227	1	ZNF467	OSM	PBS	1
0.1828011374012954	-0.03076834585719273	0.589	0.651	1	FAM76B	OSM	PBS	1
0.18280594514793835	-0.01601725655397834	0.263	0.302	1	POC1B	OSM	PBS	1
0.18301402294875904	0.02981406857948369	0.326	0.302	1	TMEM150A	OSM	PBS	1
0.1830205232213872	-0.01199726251440586	0.386	0.447	1	TBC1D10A	OSM	PBS	1
0.1830850077550832	-0.002821294742033	0.014	0.027	1	AC004069.1	OSM	PBS	1
0.1830850077550832	-0.00266636334284076	0.014	0.027	1	TEX29	OSM	PBS	1
0.1830850077550832	-0.00277392477842412	0.014	0.027	1	AL121672.2	OSM	PBS	1
0.18319773912755472	0.03531455897858077	0.727	0.722	1	PPP1R35	OSM	PBS	1
0.1832223266995061	0.00617907850429656	0.049	0.031	1	MDH1B	OSM	PBS	1
0.1832402639666584	0.0369889671969702	0.841	0.841	1	HEXA	OSM	PBS	1
0.1832541661693971	-0.01306107317619256	0.229	0.278	1	TUSC1	OSM	PBS	1
0.18348919369239167	-0.0096916376225947	0.09	0.119	1	HOXC4	OSM	PBS	1
0.18349096727382871	-0.00228048790197631	0.014	0.027	1	CD226	OSM	PBS	1
0.1835783633545492	-0.03567990467605431	0.683	0.722	1	REV3L	OSM	PBS	1
0.18365071545233835	-0.03184942437698021	0.526	0.556	1	TXNRD2	OSM	PBS	1
0.1837069826718427	0.03649595373754064	0.503	0.475	1	DIPK1B	OSM	PBS	1
0.18373047616881313	-0.02645146901845785	0.801	0.831	1	MRPL32	OSM	PBS	1
0.18377120236677696	0.02983273438353706	0.704	0.681	1	ALAS1	OSM	PBS	1
0.18378736811154733	0.03479175709056292	0.705	0.661	1	MOGS	OSM	PBS	1
0.18391810506419812	0.01302121450469406	0.19	0.156	1	AC234917.3	OSM	PBS	1
0.18397904486484656	-0.03411218636200597	0.998	0.997	1	ADAR	OSM	PBS	1
0.18399450638898968	0.01092336958265612	0.053	0.034	1	AC023908.3	OSM	PBS	1
0.18399936711097775	-0.03669144909964897	0.603	0.62	1	MED11	OSM	PBS	1
0.1840174000421009	-0.04370451074512416	0.961	0.973	1	APH1A	OSM	PBS	1
0.18402841930416025	0.01986647292643897	0.586	0.539	1	SIX4	OSM	PBS	1
0.18407741895186844	-0.01935829151273252	0.485	0.546	1	CCDC112	OSM	PBS	1
0.18431797568245337	-0.02744182810469431	0.644	0.698	1	SRFBP1	OSM	PBS	1
0.18434324407624528	0.04161592744751724	0.75	0.715	1	USP33	OSM	PBS	1
0.1845349462206772	-0.00881522280178882	0.21	0.254	1	ZFAND4	OSM	PBS	1
0.1846460813136855	-0.03468229902251441	0.995	0.99	1	AURKAIP1	OSM	PBS	1
0.18464801283900617	0.00229705097260402	0.69	0.658	1	CRELD1	OSM	PBS	1
0.18488452187277657	0.02959215563590173	0.654	0.631	1	B4GALT3	OSM	PBS	1
0.1849097939514602	-0.03033086689020414	0.834	0.854	1	ATIC	OSM	PBS	1
0.18500063456316784	0.0176958765285107	0.242	0.203	1	ARHGAP45	OSM	PBS	1
0.1851157639620983	-8.58368120810811e-4	0.086	0.119	1	HOXC-AS3	OSM	PBS	1
0.18512569244089583	-0.00878638924098375	0.325	0.383	1	PCBD2	OSM	PBS	1
0.18519535876444865	-0.00631630498626439	0.18	0.224	1	MPZL3	OSM	PBS	1
0.1852200429491379	-0.01071320818718131	0.123	0.156	1	FGD3	OSM	PBS	1
0.1853260394318392	0.00352986540735124	0.023	0.01	1	AC068234.2	OSM	PBS	1
0.1855147254342879	-0.00430410147860109	0.046	0.068	1	C17orf97	OSM	PBS	1
0.18553353058636468	0.01267301223906466	0.414	0.383	1	FKBP7	OSM	PBS	1
0.1856993536157648	-0.01856238712793367	0.661	0.705	1	OGFR	OSM	PBS	1
0.18573567035394845	0.00550186935760427	0.023	0.01	1	AC239803.1	OSM	PBS	1
0.18586358588392687	-0.02605733356586379	0.321	0.373	1	HIST1H1E	OSM	PBS	1
0.18587511029099713	-0.02881746579779121	0.966	0.946	1	MTA1	OSM	PBS	1
0.1859019577890007	-0.00515854818367573	0.041	0.061	1	AC017100.1	OSM	PBS	1
0.1860215525019422	0.03880254057429411	0.489	0.481	1	PRRT3	OSM	PBS	1
0.18614597033431432	0.00489231705106324	0.023	0.01	1	LCN12	OSM	PBS	1
0.18614597033431432	0.00388528416698704	0.023	0.01	1	ARMH4	OSM	PBS	1
0.18627223532323056	-0.02090176235624824	0.533	0.583	1	PTPN18	OSM	PBS	1
0.18632164742730736	0.04354519286496261	0.989	0.997	1	SRI	OSM	PBS	1
0.186401828209666	0.08802766410623519	0.966	0.942	1	ARHGAP29	OSM	PBS	1
0.18640804107410192	-0.03999406780472847	0.764	0.793	1	USE1	OSM	PBS	1
0.1864240806590647	0.00925168541233387	0.041	0.024	1	Z99127.4	OSM	PBS	1
0.1865036602864582	-0.00721841611824831	0.21	0.261	1	ARHGEF3	OSM	PBS	1
0.1866517112173183	0.01786387865556819	0.305	0.275	1	BOLA3-AS1	OSM	PBS	1
0.18665595048998537	0.02718761787991344	0.594	0.563	1	NRAS	OSM	PBS	1
0.18682804559483923	-0.01391551410863625	0.296	0.353	1	TROAP	OSM	PBS	1
0.1870247938357933	-0.0173526720429345	0.429	0.481	1	KNSTRN	OSM	PBS	1
0.1870296754229624	0.08807654424452582	0.543	0.522	1	S100P	OSM	PBS	1
0.1870914879023461	-0.04500486215997768	1	1	1	EIF3F	OSM	PBS	1
0.1873313544399313	-0.03044935804779092	0.986	0.976	1	NDUFV1	OSM	PBS	1
0.1873803976976419	0.0315397874047556	0.988	0.99	1	TAF1D	OSM	PBS	1
0.1874274191165557	0.02596900918832412	0.891	0.858	1	SBDS	OSM	PBS	1
0.1874291011706803	0.03059882177997031	0.81	0.769	1	LINC00667	OSM	PBS	1
0.18747688787776057	0.04153037690848915	0.989	0.986	1	HP1BP3	OSM	PBS	1
0.18754247062057064	-0.01364264375431066	0.317	0.373	1	IKBKG	OSM	PBS	1
0.1875832701409126	0.004003616702076	0.049	0.031	1	CSF1	OSM	PBS	1
0.18762979440660485	-0.01701538249933026	0.547	0.59	1	TTC31	OSM	PBS	1
0.187659560613686	0.03979859480522167	0.104	0.078	1	CCNA1	OSM	PBS	1
0.18768388617627116	-0.03651015273535216	0.54	0.59	1	TMEM159	OSM	PBS	1
0.18776286774140147	0.01847906290029338	0.584	0.532	1	MOSPD3	OSM	PBS	1
0.18779387017356133	0.00364155781214926	0.023	0.01	1	CFP	OSM	PBS	1
0.18800061235262305	-0.00127562886179408	0.014	0.027	1	LYZ	OSM	PBS	1
0.18801050621687176	-0.03104528036391529	0.21	0.251	1	PLK1	OSM	PBS	1
0.18807958497647376	-5.551237488283303e-4	0.166	0.21	1	ESRP2	OSM	PBS	1
0.188112803935969	0.02835560925693514	0.871	0.858	1	UTP11	OSM	PBS	1
0.1881715819262244	-0.01241467156534388	0.273	0.319	1	AZIN2	OSM	PBS	1
0.1882821340210954	0.02207157161751158	0.337	0.312	1	C2orf74	OSM	PBS	1
0.18841921592670344	-0.03479165231032428	0.22	0.254	1	LINC01505	OSM	PBS	1
0.1885160016895981	-0.00429375958160238	0.041	0.061	1	ITGA1	OSM	PBS	1
0.18852174429450003	-0.01757972906998105	0.235	0.264	1	ADAMTS1	OSM	PBS	1
0.1886218465426398	0.00309521593955597	0.023	0.01	1	AC067956.1	OSM	PBS	1
0.18866191171511873	-0.02061548327655439	0.192	0.231	1	LNX1	OSM	PBS	1
0.1886812313155144	0.02907779986134256	0.755	0.725	1	NUP214	OSM	PBS	1
0.1886964925318367	-0.03028279941136452	0.697	0.719	1	TEX261	OSM	PBS	1
0.1887238476670336	-0.07999443426867447	0.533	0.563	1	TTYH1	OSM	PBS	1
0.18876270533503797	-0.0047881796762906	0.187	0.234	1	SLC4A3	OSM	PBS	1
0.18882926068205969	-9.508536451267512e-4	0.014	0.027	1	GZMM	OSM	PBS	1
0.18886868010087415	0.02524998903657738	0.653	0.627	1	FNDC10	OSM	PBS	1
0.1889888324370548	-0.04688388823864053	0.91	0.925	1	UBE2E1	OSM	PBS	1
0.18901907701522772	-0.05343802709297329	0.501	0.539	1	LIG1	OSM	PBS	1
0.18903684295521916	0.00364481009050065	0.023	0.01	1	KLHL31	OSM	PBS	1
0.1890546797068073	0.040904819931045	0.794	0.773	1	SH3KBP1	OSM	PBS	1
0.18914680888741184	0.03908392568044688	0.795	0.793	1	ADAM17	OSM	PBS	1
0.1892743531304637	0.0377622358332792	0.945	0.936	1	UBE2R2	OSM	PBS	1
0.18931759989851207	0.04062183961003807	0.744	0.746	1	DCTN6	OSM	PBS	1
0.1894525121318648	0.00322633685429096	0.023	0.01	1	AC145207.2	OSM	PBS	1
0.18948515348344633	-0.016250931081943282	0.393	0.447	1	ERVMER61-1	OSM	PBS	1
0.1895108461385798	0.05344477583111251	0.986	0.976	1	FXR1	OSM	PBS	1
0.1895127905796849	-0.03883290730963906	0.806	0.851	1	CIAO2A	OSM	PBS	1
0.18966059914970107	-5.434222908806772e-4	0.014	0.027	1	AL021878.2	OSM	PBS	1
0.18966741458731945	-0.02010696938235798	0.444	0.478	1	NDC1	OSM	PBS	1
0.18972329485018505	-0.0124397252868954	0.406	0.468	1	ZSCAN29	OSM	PBS	1
0.18986885452997673	0.00260030020290451	0.023	0.01	1	AC090825.1	OSM	PBS	1
0.18992229747579129	-0.0477477917869486	0.771	0.753	1	GPANK1	OSM	PBS	1
0.19004169846673483	-0.00829557675967963	0.196	0.237	1	MAGEH1	OSM	PBS	1
0.19016163460239585	-0.03668960454519693	0.762	0.773	1	LYSMD2	OSM	PBS	1
0.19025184132079712	0.02167590780732684	0.45	0.414	1	ZBTB5	OSM	PBS	1
0.1902655216441674	-0.00676732455063043	0.086	0.115	1	B3GNT10	OSM	PBS	1
0.1903398732881327	-0.02851151184371225	0.991	0.983	1	SERP1	OSM	PBS	1
0.1903825804965271	-0.00487852410144311	0.03	0.047	1	CHTF8	OSM	PBS	1
0.1904164504641133	-0.00495334226014795	0.025	0.041	1	CEL	OSM	PBS	1
0.19041862574332752	-0.00336600644652551	0.268	0.329	1	ZNF90	OSM	PBS	1
0.1904378294531573	0.0247607815028239	1	1	1	MT-ND3	OSM	PBS	1
0.19054098511711923	-0.01601247158634433	0.21	0.251	1	MYCL	OSM	PBS	1
0.1906554042697087	0.02899776085689925	0.686	0.661	1	TRIM27	OSM	PBS	1
0.1906853501686188	-0.0050306737713982	0.03	0.047	1	AP001267.3	OSM	PBS	1
0.1907079539697915	0.01174956227249867	0.176	0.142	1	HLF	OSM	PBS	1
0.1908786614007185	0.01901344741484958	0.24	0.214	1	SLC46A3	OSM	PBS	1
0.19088619056393935	0.03661017012892792	0.75	0.729	1	ARRDC1	OSM	PBS	1
0.19093358003712943	0.00717021545817953	0.106	0.078	1	MYL3	OSM	PBS	1
0.19096070353934028	0.01750017421781494	0.42	0.397	1	TAB1	OSM	PBS	1
0.19101914111308388	0.00648482971467446	0.032	0.017	1	LINC01460	OSM	PBS	1
0.19102426648955315	-0.03984253261293302	0.995	1	1	RPN2	OSM	PBS	1
0.19111567223305528	-0.00342639166038505	0.035	0.054	1	MFNG	OSM	PBS	1
0.19112647148889156	0.03399376411182842	0.743	0.736	1	C2orf49	OSM	PBS	1
0.19115705769782929	-0.00196735610252185	0.041	0.061	1	TMTC1	OSM	PBS	1
0.19118446198034092	0.05323529022991608	0.552	0.519	1	INHBA	OSM	PBS	1
0.19143020557429977	-0.0035061722359022	0.019	0.034	1	ARHGEF38	OSM	PBS	1
0.19153179577401153	-0.03413967691730696	0.743	0.776	1	CD320	OSM	PBS	1
0.19173300420040157	0.00333787976280619	0.012	0.003	1	SCN5A	OSM	PBS	1
0.19173300420040157	0.00285510555697983	0.012	0.003	1	AC068989.1	OSM	PBS	1
0.19173300420040157	0.00279101334999743	0.012	0.003	1	AL138731.1	OSM	PBS	1
0.19173300420040157	0.00429771164805272	0.012	0.003	1	AC092171.2	OSM	PBS	1
0.19173300420040157	0.00318494846820021	0.012	0.003	1	AC000065.1	OSM	PBS	1
0.19173300420040157	0.00362125079569337	0.012	0.003	1	AC104316.2	OSM	PBS	1
0.19177722139518472	-0.00972735773624225	0.116	0.149	1	MELTF-AS1	OSM	PBS	1
0.19179744173859384	-0.00366400952972086	0.019	0.034	1	SPATA12	OSM	PBS	1
0.19182055870429424	0.01010052763445887	0.3	0.258	1	PIGO	OSM	PBS	1
0.19184099598824153	0.01252038539186238	0.328	0.285	1	HRK	OSM	PBS	1
0.191842622962024	-0.00966068992077404	0.097	0.125	1	WDR97	OSM	PBS	1
0.19186459241199852	0.07017720923535509	0.921	0.936	1	PLXDC2	OSM	PBS	1
0.19188253502572647	-0.10386939704121724	0.947	0.963	1	KRT5	OSM	PBS	1
0.19196068075968287	0.00260840625397131	0.023	0.01	1	LINC01993	OSM	PBS	1
0.1919780863436276	-0.03144943454159879	0.58	0.634	1	PSME3	OSM	PBS	1
0.19200530348246475	0.01192905130034416	0.402	0.363	1	SRBD1	OSM	PBS	1
0.19201449597461429	-0.00338755173021743	0.055	0.078	1	CEP85L	OSM	PBS	1
0.19219534662095084	0.01221971807607942	0.302	0.261	1	TEP1	OSM	PBS	1
0.1922408729677761	0.00584378841726957	0.041	0.024	1	ZNF236-DT	OSM	PBS	1
0.19227355024022488	0.03413134032884979	0.924	0.905	1	PDCD6IP	OSM	PBS	1
0.1923244400015559	0.00318034648951436	0.012	0.003	1	TMEM269	OSM	PBS	1
0.1923244400015559	0.00290865527744128	0.012	0.003	1	AC010092.1	OSM	PBS	1
0.1923244400015559	0.00325036499844094	0.012	0.003	1	ETV7	OSM	PBS	1
0.1923244400015559	0.00300163078711623	0.012	0.003	1	LAMA2	OSM	PBS	1
0.1923244400015559	0.00315851004674668	0.012	0.003	1	U91319.1	OSM	PBS	1
0.1923244400015559	0.00240445939926726	0.012	0.003	1	AC104530.1	OSM	PBS	1
0.19233527721784285	0.01710315035682935	0.578	0.539	1	PRR3	OSM	PBS	1
0.1923518598100057	-0.01504834020813517	0.429	0.492	1	ARID2	OSM	PBS	1
0.19242113202137429	0.01554122535917605	0.295	0.261	1	CTNS	OSM	PBS	1
0.19243172692222785	0.034605503952716	0.869	0.854	1	FBXO22	OSM	PBS	1
0.19247754725081845	0.0113822914129964	0.085	0.061	1	AC135507.1	OSM	PBS	1
0.19263297679348323	-0.04079693130888362	0.907	0.919	1	TFRC	OSM	PBS	1
0.19263955510085828	-0.01464801804435561	0.644	0.688	1	UBN2	OSM	PBS	1
0.19264207425507848	-0.01792008398827085	0.411	0.461	1	FASTKD5	OSM	PBS	1
0.1927092663318216	-0.02372587120058467	0.668	0.712	1	TCF12	OSM	PBS	1
0.1927331449779972	-0.00423171770764844	0.025	0.041	1	AC009090.6	OSM	PBS	1
0.19287917784114153	0.00531067090219093	0.018	0.007	1	AL109936.6	OSM	PBS	1
0.19291721590150385	0.00215715343424519	0.012	0.003	1	FGF1	OSM	PBS	1
0.19291721590150385	0.00428964279296251	0.012	0.003	1	AL359643.2	OSM	PBS	1
0.19291721590150385	0.00311848404442376	0.012	0.003	1	RP1L1	OSM	PBS	1
0.19291721590150385	0.00240859573900571	0.012	0.003	1	PITRM1-AS1	OSM	PBS	1
0.19291721590150385	0.00379640433864189	0.012	0.003	1	AC025423.4	OSM	PBS	1
0.19291721590150385	0.00259223837218424	0.012	0.003	1	MMP25	OSM	PBS	1
0.19291721590150385	0.00279148112393315	0.012	0.003	1	NARF-IT1	OSM	PBS	1
0.19295755056955585	0.01808183817742745	0.399	0.369	1	SDSL	OSM	PBS	1
0.19312027787140748	-0.01264245662851196	0.03	0.047	1	SLC16A6	OSM	PBS	1
0.1931366046681442	-0.03195192292456328	0.996	1	1	VDAC2	OSM	PBS	1
0.1932324021856755	-0.02072868596386509	0.54	0.6	1	INO80D	OSM	PBS	1
0.1933297498821823	0.04988078431247156	0.979	0.963	1	MTRNR2L1	OSM	PBS	1
0.19339501672234263	-0.00268747625203496	0.093	0.125	1	PLEKHH1	OSM	PBS	1
0.1933988466953439	-0.00619819072914912	0.025	0.041	1	ENPP1	OSM	PBS	1
0.19351133314621033	0.00208788613050848	0.012	0.003	1	AC091488.1	OSM	PBS	1
0.19351133314621033	0.00337098883527573	0.012	0.003	1	FAM155A	OSM	PBS	1
0.19351133314621033	0.00244826763167149	0.012	0.003	1	PLAC1	OSM	PBS	1
0.19362280215479943	-0.04717091690483666	0.869	0.895	1	NUP62	OSM	PBS	1
0.19362891193991744	0.01807659230733566	0.194	0.163	1	AL157893.2	OSM	PBS	1
0.19364139683277157	-0.00408333417880925	0.019	0.034	1	C1orf162	OSM	PBS	1
0.19367548914333135	-0.04255272820410527	0.968	0.983	1	BRD7	OSM	PBS	1
0.19368724982026525	0.00647181628560306	0.122	0.092	1	SLC29A3	OSM	PBS	1
0.193711037727607	-0.01176114220941289	0.231	0.271	1	ZNF658	OSM	PBS	1
0.19375880054790445	0.02918409034528618	0.642	0.607	1	ANO6	OSM	PBS	1
0.19378067599982748	0.02650868795506222	0.769	0.776	1	PRKAB2	OSM	PBS	1
0.19385218838085075	0.00395188486250484	0.018	0.007	1	ZNF571-AS1	OSM	PBS	1
0.1938774946490535	-0.03789022222575689	1	1	1	RPL18A	OSM	PBS	1
0.1939967608577453	0.05026951837762616	0.84	0.824	1	FRS2	OSM	PBS	1
0.194031962948766	-0.06405471478001945	0.905	0.905	1	HOMER3	OSM	PBS	1
0.19403924009555323	-0.00549469185773266	0.03	0.047	1	CYP26B1	OSM	PBS	1
0.19407345624831168	0.01496532216091103	0.183	0.153	1	AL358115.1	OSM	PBS	1
0.1941408835846659	-0.01805905663409729	0.337	0.39	1	ASF1B	OSM	PBS	1
0.19425563705478535	-0.01326613193724685	0.457	0.529	1	PHC2	OSM	PBS	1
0.1942983404848494	-0.02960528542505514	0.728	0.756	1	FOXK1	OSM	PBS	1
0.19431890997659737	-0.01123772985436677	0.245	0.288	1	LACC1	OSM	PBS	1
0.19434004287746548	0.00438665010189797	0.018	0.007	1	UFL1-AS1	OSM	PBS	1
0.19434004287746548	0.00358651843001367	0.018	0.007	1	USP26	OSM	PBS	1
0.19440244391199335	-0.01385982149721151	0.536	0.6	1	FAM98C	OSM	PBS	1
0.1944260510529151	0.01758236022852715	0.182	0.153	1	ABHD6	OSM	PBS	1
0.1944845216324005	-0.03177795492214219	0.827	0.824	1	SCRIB	OSM	PBS	1
0.19449318302392948	9.260764734049608e-4	0.023	0.01	1	AC130324.1	OSM	PBS	1
0.1945771535055027	0.02460134964305838	0.711	0.678	1	AFAP1	OSM	PBS	1
0.19463195949880369	-0.01380914456331428	0.136	0.166	1	FAM228B	OSM	PBS	1
0.19470359662736245	0.00256661429918837	0.012	0.003	1	AL645937.4	OSM	PBS	1
0.19470359662736245	0.00205343370643389	0.012	0.003	1	TRPM6	OSM	PBS	1
0.19470359662736245	0.00215249717383497	0.012	0.003	1	AC073530.1	OSM	PBS	1
0.19470537250791337	0.016686370223776	0.524	0.495	1	TPRN	OSM	PBS	1
0.1947550493966378	-0.02426412280829093	0.762	0.814	1	WSB2	OSM	PBS	1
0.19482290562705368	-0.0046069325307623	0.212	0.258	1	IGIP	OSM	PBS	1
0.1948287977604138	0.00379266455409603	0.018	0.007	1	TMEM86A	OSM	PBS	1
0.1948287977604138	0.00376323703652755	0.018	0.007	1	AL110115.1	OSM	PBS	1
0.19492832897698917	-0.02083746683537629	0.653	0.712	1	CHERP	OSM	PBS	1
0.1950423133295848	0.00781213713433095	0.041	0.024	1	AP003392.5	OSM	PBS	1
0.1951120767776668	0.03106367331950765	0.797	0.769	1	SUCLA2	OSM	PBS	1
0.19514994269259175	-0.05106128731187875	0.718	0.749	1	FBLN1	OSM	PBS	1
0.1952984714035139	-0.02746903562528624	0.474	0.505	1	ARMC6	OSM	PBS	1
0.19530174532927275	0.00320441240743266	0.012	0.003	1	ZBTB8B	OSM	PBS	1
0.19530174532927275	0.00207018506761196	0.012	0.003	1	TAS2R43	OSM	PBS	1
0.19530174532927275	0.0013930096697279	0.012	0.003	1	ATP11A-AS1	OSM	PBS	1
0.19530174532927275	0.00171507423876934	0.012	0.003	1	CCL17	OSM	PBS	1
0.19530174532927275	0.00211804446303664	0.012	0.003	1	AC004221.1	OSM	PBS	1
0.19538194710250323	0.01250205378682046	0.24	0.2	1	GPR157	OSM	PBS	1
0.1953832690511248	0.0413991531000446	0.827	0.81	1	TMCO3	OSM	PBS	1
0.1954647649318485	-0.05032970062541242	0.991	0.986	1	SMURF2	OSM	PBS	1
0.195514659925496	0.07154191560648115	0.991	0.993	1	RUNX1	OSM	PBS	1
0.1956830013238638	5.564114127289133e-4	0.203	0.258	1	KDM6A	OSM	PBS	1
0.1957215072230586	-0.03740355719923305	0.859	0.892	1	CCDC124	OSM	PBS	1
0.1957566763574645	0.00926898623452063	0.153	0.122	1	HSF2BP	OSM	PBS	1
0.19587128574840773	-0.00164131370924944	0.019	0.034	1	AL390195.1	OSM	PBS	1
0.19589497025078464	-0.01992238469171381	0.929	0.939	1	PIM3	OSM	PBS	1
0.19590124030682424	0.00145747015475874	0.012	0.003	1	AC009974.1	OSM	PBS	1
0.19590124030682424	9.78333497502242e-4	0.012	0.003	1	LINC00884	OSM	PBS	1
0.19590124030682424	0.00166235881259314	0.012	0.003	1	AC005062.1	OSM	PBS	1
0.19590124030682424	7.802164580265592e-4	0.012	0.003	1	SPAG8	OSM	PBS	1
0.19592011065546291	0.03655216940267969	0.908	0.898	1	DNAJA2	OSM	PBS	1
0.1959335082918918	0.04061364387351784	0.896	0.868	1	CCDC91	OSM	PBS	1
0.19596306559499524	-0.04076467109211101	1	1	1	RPL28	OSM	PBS	1
0.19604131696845903	-0.0123583968858376	0.245	0.281	1	TMEM52	OSM	PBS	1
0.19604132051444728	-0.00758142467336196	0.24	0.292	1	ZNF628	OSM	PBS	1
0.19608675182354188	-0.00425018922367429	0.005	0.014	1	AL162741.1	OSM	PBS	1
0.19620812548905375	-0.02612352362158793	0.6	0.634	1	CCNQ	OSM	PBS	1
0.19630047144908863	0.00403913593664444	0.018	0.007	1	SNX32	OSM	PBS	1
0.19630047144908863	0.00331916242059261	0.018	0.007	1	AC068473.3	OSM	PBS	1
0.19636046420313089	0.07941098129596091	0.982	0.976	1	IDI1	OSM	PBS	1
0.1963685956842056	0.03169639453868111	0.76	0.708	1	NOL3	OSM	PBS	1
0.1965113918782725	-0.03706340361854776	0.991	0.976	1	VPS4B	OSM	PBS	1
0.1965505098499468	-0.03081194280155985	0.959	0.969	1	PET100	OSM	PBS	1
0.19664051355911624	-9.9934709130009e-4	0.236	0.288	1	NEURL1B	OSM	PBS	1
0.1967292003085255	-0.00328643167046185	0.005	0.014	1	NPIPA3	OSM	PBS	1
0.196741667293939	-0.01111975069849688	0.081	0.105	1	AC022150.4	OSM	PBS	1
0.19676506391378487	0.01414337991521283	0.564	0.536	1	NUBPL	OSM	PBS	1
0.1967928345871684	0.00298700799173505	0.018	0.007	1	GAST	OSM	PBS	1
0.1968775428333071	-0.01540457558187202	0.594	0.644	1	SELENOO	OSM	PBS	1
0.1969203337590572	-0.00600231595690387	0.06	0.085	1	BHLHE40-AS1	OSM	PBS	1
0.19703385538551177	-0.0167216055855256	0.116	0.146	1	CYP39A1	OSM	PBS	1
0.19705293412512695	0.02124948423516853	0.317	0.281	1	MYORG	OSM	PBS	1
0.19713645104217103	0.00395382829039996	0.058	0.037	1	ERICH6-AS1	OSM	PBS	1
0.1971630445094431	-0.04488572777719124	0.753	0.766	1	SRRT	OSM	PBS	1
0.1972260454829528	0.03543035982017684	0.938	0.959	1	ZNF37A	OSM	PBS	1
0.1972491852814968	0.02777191095853104	0.898	0.888	1	SND1	OSM	PBS	1
0.1972861014544193	0.00254984770815359	0.018	0.007	1	FTCD	OSM	PBS	1
0.19737318890423977	-0.00347960491304639	0.005	0.014	1	NMNAT3	OSM	PBS	1
0.19737318890423977	-0.0043411597336041	0.005	0.014	1	HCG17	OSM	PBS	1
0.19737318890423977	-0.00310749678323983	0.005	0.014	1	EFCAB5	OSM	PBS	1
0.1974121109955322	0.01475895181172415	0.393	0.359	1	ACVR1B	OSM	PBS	1
0.19747526801364013	-0.02412497327996826	0.559	0.627	1	RFC4	OSM	PBS	1
0.19755751678162817	0.00380728947719267	0.041	0.024	1	RAB33A	OSM	PBS	1
0.1975630684472827	0.05042690874681543	1	1	1	RPL34	OSM	PBS	1
0.19766282205498645	-0.02401850583623516	0.492	0.563	1	ATPSCKMT	OSM	PBS	1
0.1977646616040614	0.00524007195709165	0.032	0.017	1	LINC00460	OSM	PBS	1
0.19778027271214244	0.00270795912563919	0.018	0.007	1	PAX7	OSM	PBS	1
0.197833145717797	-0.02184460870548438	0.522	0.58	1	SCAF8	OSM	PBS	1
0.19789038475770812	-0.00482271511940235	0.049	0.071	1	AC099661.1	OSM	PBS	1
0.1980187190819577	-0.00308076435902112	0.005	0.014	1	AC019197.1	OSM	PBS	1
0.1980187190819577	-0.0034747927504065	0.005	0.014	1	AC025774.1	OSM	PBS	1
0.1980187190819577	-0.00296865010444725	0.005	0.014	1	KCNN2	OSM	PBS	1
0.1980187190819577	-0.00339461790576803	0.005	0.014	1	AL136172.1	OSM	PBS	1
0.1981060977657088	-0.00366875789192263	0.025	0.041	1	DACT1	OSM	PBS	1
0.19827534901919697	0.00309946269053808	0.018	0.007	1	LCNL1	OSM	PBS	1
0.19840443374562625	-0.01277706253314322	0.15	0.183	1	KANSL1L	OSM	PBS	1
0.1984501753363806	0.01633492723102583	0.411	0.373	1	DXO	OSM	PBS	1
0.1986657923058549	-0.0016784096191295	0.005	0.014	1	AL645608.4	OSM	PBS	1
0.1986657923058549	-0.00275037642079058	0.005	0.014	1	GPR1	OSM	PBS	1
0.1986657923058549	-0.00317873475890884	0.005	0.014	1	POLN	OSM	PBS	1
0.1986657923058549	-0.00326734810134192	0.005	0.014	1	AC098595.1	OSM	PBS	1
0.19871498268445703	-0.00691712571088333	0.205	0.247	1	TBC1D25	OSM	PBS	1
0.19872107573516368	0.02459848795157213	0.577	0.515	1	ACAA2	OSM	PBS	1
0.19877133103199185	0.00253159649122454	0.018	0.007	1	LINC00111	OSM	PBS	1
0.198792230298718	-0.03309732921529995	0.804	0.834	1	ZNRD2	OSM	PBS	1
0.1989392554233006	0.00474675569881329	0.134	0.102	1	C3orf52	OSM	PBS	1
0.19905256775949048	0.04084177364754715	0.741	0.749	1	STAU2	OSM	PBS	1
0.19905711654174396	-0.02007668608843395	0.206	0.241	1	TES	OSM	PBS	1
0.1991391534726883	-0.00757371990071847	0.141	0.176	1	AC144450.1	OSM	PBS	1
0.19918263352005317	-0.02682333622908586	0.434	0.488	1	MCTP1	OSM	PBS	1
0.19925131638844457	-0.00234050235911501	0.019	0.034	1	SLC26A4	OSM	PBS	1
0.19926821940447711	0.00295851452292912	0.018	0.007	1	LINC02257	OSM	PBS	1
0.19927260272398276	-0.03351544842267751	0.855	0.871	1	NDUFAF3	OSM	PBS	1
0.1992992460071124	-0.00807952745989684	0.432	0.498	1	KCTD10	OSM	PBS	1
0.19930816527751996	0.00930977860661289	0.187	0.153	1	EML2-AS1	OSM	PBS	1
0.199314410032977	-0.00256877489599942	0.005	0.014	1	TMEM108-AS1	OSM	PBS	1
0.199314410032977	-0.00294003020476986	0.005	0.014	1	AC012640.4	OSM	PBS	1
0.199314410032977	-0.00266710865312637	0.005	0.014	1	HIST1H2AK	OSM	PBS	1
0.199314410032977	-0.00204346745721253	0.005	0.014	1	AC138904.3	OSM	PBS	1
0.199314410032977	-0.00259535565935168	0.005	0.014	1	AC005288.1	OSM	PBS	1
0.1993499265964495	0.0343360131394308	0.6	0.586	1	EPB41	OSM	PBS	1
0.1994072056874765	-0.02969004302500033	0.952	0.966	1	TAF7	OSM	PBS	1
0.1994662941943257	-0.00364080487292158	0.025	0.041	1	AC079322.1	OSM	PBS	1
0.19947710369439955	0.01223871075518174	0.088	0.064	1	TARID	OSM	PBS	1
0.19955146340855	0.02421935894910747	0.229	0.203	1	AC010359.3	OSM	PBS	1
0.19956741554546717	-0.01306982176778356	0.545	0.627	1	CRTC2	OSM	PBS	1
0.1995695878292006	0.03566310386980731	0.974	0.959	1	CIR1	OSM	PBS	1
0.19968250249519345	-0.02191055494438631	0.705	0.702	1	MRPL48	OSM	PBS	1
0.1997199549408935	-0.00579390984765327	0.099	0.129	1	RBBP8NL	OSM	PBS	1
0.19972265186600205	-0.01300740548268755	0.261	0.308	1	MRPS30-DT	OSM	PBS	1
0.19987535771395365	-0.00936593071876641	0.081	0.108	1	AC092803.1	OSM	PBS	1
0.19990643502858804	0.02844880966832477	0.464	0.437	1	OCRL	OSM	PBS	1
0.19996161757412384	-0.02210191374212572	0.801	0.861	1	DCAF10	OSM	PBS	1
0.19996457371320833	-0.0026528916777251	0.005	0.014	1	LINC01873	OSM	PBS	1
0.19996457371320833	-0.00140600109670758	0.005	0.014	1	LINC01798	OSM	PBS	1
0.19996457371320833	-0.00243721243895937	0.005	0.014	1	AC104633.2	OSM	PBS	1
0.19996457371320833	-0.00199578289369168	0.005	0.014	1	CHSY3	OSM	PBS	1
0.19996457371320833	-0.00230966318346334	0.005	0.014	1	AC007036.2	OSM	PBS	1
0.19996457371320833	-0.0011696303941022	0.005	0.014	1	AC064807.2	OSM	PBS	1
0.19996457371320833	-0.0021670727626096	0.005	0.014	1	FAM83A	OSM	PBS	1
0.19996457371320833	-0.00177335271242001	0.005	0.014	1	RND2	OSM	PBS	1
0.19996457371320833	-0.00239167949109956	0.005	0.014	1	PCDH11Y	OSM	PBS	1
0.20004512451117387	-0.00618019057661938	0.076	0.102	1	COL4A4	OSM	PBS	1
0.20009275905655	0.01906079758678308	0.7	0.695	1	VPS26C	OSM	PBS	1
0.2000963745206608	0.00466278318008386	0.041	0.024	1	AC036108.3	OSM	PBS	1
0.20014400891336595	0.00435096685263062	0.074	0.051	1	AL645728.1	OSM	PBS	1
0.200161425105965	0.00787497898594514	0.065	0.044	1	FLG-AS1	OSM	PBS	1
0.20025983196455527	-0.01806015768988407	0.265	0.308	1	ALKBH8	OSM	PBS	1
0.20026471783197416	0.00206528998369427	0.018	0.007	1	AC099521.3	OSM	PBS	1
0.20038604355144812	0.03663312212514724	0.996	0.997	1	DDX17	OSM	PBS	1
0.20061628478923957	-0.00171597699368246	0.005	0.014	1	NYAP2	OSM	PBS	1
0.20061628478923957	-0.00196905908587815	0.005	0.014	1	CCL20	OSM	PBS	1
0.20061628478923957	-0.00241334108314704	0.005	0.014	1	AL391056.2	OSM	PBS	1
0.20061628478923957	-0.00232885204694169	0.005	0.014	1	AC138230.1	OSM	PBS	1
0.20061628478923957	-0.00240328465159146	0.005	0.014	1	MYO16	OSM	PBS	1
0.20061628478923957	-0.00208205138273645	0.005	0.014	1	AL163952.1	OSM	PBS	1
0.20061628478923957	-0.0020074086142321	0.005	0.014	1	KCND1	OSM	PBS	1
0.20064964334391228	0.0330526761071761	0.49	0.475	1	TTC39C	OSM	PBS	1
0.20077235299858587	-0.01457294963248784	0.616	0.647	1	DRAM2	OSM	PBS	1
0.20081169073338448	0.040621696042938187	0.829	0.773	1	PDLIM7	OSM	PBS	1
0.200827412269915	0.05002866037371156	0.968	0.942	1	SCCPDH	OSM	PBS	1
0.20088190300954709	-0.01136552876050379	0.231	0.271	1	ZNF10	OSM	PBS	1
0.2009701063886299	-0.02767982109151273	0.804	0.803	1	GTF2F1	OSM	PBS	1
0.2009791342983075	0.02076799659258162	0.132	0.105	1	COL5A1	OSM	PBS	1
0.2011968774026477	0.02494032675393032	0.668	0.647	1	RBMS2	OSM	PBS	1
0.2012237938979435	-0.01538493104983862	0.353	0.41	1	HMGCL	OSM	PBS	1
0.2012308664857208	-0.00798964721483876	0.266	0.312	1	TXNDC11	OSM	PBS	1
0.20126484948379056	0.00176257369863763	0.018	0.007	1	TLCD3B	OSM	PBS	1
0.2012695446965353	-0.00167673059110082	0.005	0.014	1	AL513218.2	OSM	PBS	1
0.2012695446965353	-9.763376756559576e-4	0.005	0.014	1	LRRC66	OSM	PBS	1
0.2012695446965353	-0.00126606705823212	0.005	0.014	1	AC113194.1	OSM	PBS	1
0.2012695446965353	-0.00169375372737893	0.005	0.014	1	PATE2	OSM	PBS	1
0.2012695446965353	-0.00184389936114769	0.005	0.014	1	AL139384.2	OSM	PBS	1
0.20128659410131905	0.01427990591413794	0.45	0.434	1	NFKB1	OSM	PBS	1
0.20138978465883728	-0.04602481812155534	0.751	0.763	1	ENOPH1	OSM	PBS	1
0.20139784436730815	-0.00865741424783173	0.439	0.495	1	COASY	OSM	PBS	1
0.20153970266381316	-0.03365686819390445	0.94	0.922	1	AKAP8	OSM	PBS	1
0.20154188631937145	0.02682021579871307	0.52	0.502	1	FBXL15	OSM	PBS	1
0.2017487677915037	0.00460239368753827	0.032	0.017	1	AC020663.3	OSM	PBS	1
0.2017662793773276	-6.985057866857854e-5	0.018	0.007	1	FFAR4	OSM	PBS	1
0.2017662793773276	0.00206805056903361	0.018	0.007	1	SDR42E2	OSM	PBS	1
0.2017804044205087	0.05212991962385394	0.908	0.881	1	ZNF148	OSM	PBS	1
0.2018084897891171	-0.01169318903302274	0.998	0.986	1	P4HB	OSM	PBS	1
0.20192435486330293	-0.0013122898612882	0.005	0.014	1	AL513218.1	OSM	PBS	1
0.20192435486330293	-2.463880443110038e-4	0.005	0.014	1	AC021205.3	OSM	PBS	1
0.20192435486330293	-0.00178243399987849	0.005	0.014	1	CNDP1	OSM	PBS	1
0.20192435486330293	-0.0013960167421735	0.005	0.014	1	PWWP3B	OSM	PBS	1
0.20194309722747145	-0.01587803695071452	0.526	0.553	1	ZNF48	OSM	PBS	1
0.20199827682238625	-0.03699587124422249	0.603	0.631	1	NUP93	OSM	PBS	1
0.20206195992467985	0.00963744144468131	0.693	0.675	1	LBR	OSM	PBS	1
0.2020835770928637	0.03949409850869584	0.783	0.742	1	SREBF1	OSM	PBS	1
0.2021412595237068	-0.02153748505143687	0.614	0.654	1	TRMT13	OSM	PBS	1
0.20222684161637425	-0.03807936023070141	0.647	0.671	1	SLF2	OSM	PBS	1
0.20253336691896912	0.00880460773863113	0.06	0.041	1	AL590822.2	OSM	PBS	1
0.2025516567002544	-0.00177859935711203	0.025	0.041	1	PHYHD1	OSM	PBS	1
0.20255622535696077	-0.03061929685477693	0.603	0.627	1	NABP2	OSM	PBS	1
0.2025772536285519	-0.01017246380875781	0.108	0.139	1	TNRC6C-AS1	OSM	PBS	1
0.20258071671045927	-7.504264666786204e-4	0.005	0.014	1	THRB-AS1	OSM	PBS	1
0.20258071671045927	-7.620029258385763e-4	0.005	0.014	1	AC021321.2	OSM	PBS	1
0.2027231163998565	0.02813483501675406	0.972	0.98	1	LAMTOR4	OSM	PBS	1
0.20285905753352973	-0.0188972395857675	0.552	0.6	1	SNTA1	OSM	PBS	1
0.20320229093437617	0.03420250409859671	0.824	0.807	1	PRKCSH	OSM	PBS	1
0.20321671024802	-0.01376794608411036	0.607	0.678	1	RNPEP	OSM	PBS	1
0.2032355451852926	-0.04887729216743308	0.979	0.973	1	NPDC1	OSM	PBS	1
0.20323809222269631	0.01426901273292097	0.471	0.431	1	HLA-DMA	OSM	PBS	1
0.2032590823071061	-0.03543951393856159	0.824	0.851	1	POP4	OSM	PBS	1
0.20330334324533691	0.00476320716341675	0.041	0.024	1	TMEM240	OSM	PBS	1
0.20333465124587688	-0.02236550566351478	0.513	0.563	1	KLF16	OSM	PBS	1
0.20334397470194784	0.0192830848277237	0.536	0.508	1	MFSD1	OSM	PBS	1
0.2035022602833817	0.03443063968565613	0.453	0.437	1	RAB35	OSM	PBS	1
0.2035377855480257	-0.04585870328493574	0.688	0.708	1	LYAR	OSM	PBS	1
0.2038417239753883	0.03900357414519206	0.834	0.776	1	THAP7	OSM	PBS	1
0.20386709317723292	-0.01550107515501364	0.376	0.417	1	USP32	OSM	PBS	1
0.20389810109296724	-0.00182402008716974	0.005	0.014	1	AC107081.2	OSM	PBS	1
0.20389810109296724	-0.00112491220895134	0.005	0.014	1	AC245427.2	OSM	PBS	1
0.20389810109296724	-5.153357616455075e-4	0.005	0.014	1	AF121898.1	OSM	PBS	1
0.20389810109296724	-5.427617195398597e-4	0.005	0.014	1	LINC00942	OSM	PBS	1
0.2041703374714059	-0.02519162924712703	0.802	0.827	1	NDFIP2	OSM	PBS	1
0.20417666210445856	0.02645888231243332	0.841	0.793	1	IL10RB	OSM	PBS	1
0.20420957150351823	-0.02716356267454903	0.557	0.617	1	NUP188	OSM	PBS	1
0.20429029820489503	-0.025873399715725	0.492	0.532	1	CEP97	OSM	PBS	1
0.20440886991352375	0.0237131941248406	0.467	0.441	1	AC245060.5	OSM	PBS	1
0.20444553321609443	0.03295860280178497	0.75	0.739	1	WBP1	OSM	PBS	1
0.2045406318854326	-0.01018219862288602	0.25	0.292	1	FAM122C	OSM	PBS	1
0.20460926153205655	0.016136191624312	0.268	0.237	1	SCNN1A	OSM	PBS	1
0.20477117545807424	-0.004740703581977	0.108	0.139	1	AC108047.1	OSM	PBS	1
0.20477668463734663	0.02689878087169678	0.517	0.495	1	MYD88	OSM	PBS	1
0.2048599717768421	-0.01117202151407728	0.423	0.478	1	NAAA	OSM	PBS	1
0.20488028210713408	-0.03574292352554398	0.986	0.976	1	MRPL57	OSM	PBS	1
0.20497384819278133	-0.02167168031744088	0.079	0.105	1	ADAMTS9	OSM	PBS	1
0.2050864378196944	0.02257224936172008	0.938	0.939	1	PCID2	OSM	PBS	1
0.2051149062729248	0.03520549953753404	0.464	0.458	1	NOTCH2	OSM	PBS	1
0.20522388138043263	-0.02434811682660878	0.487	0.539	1	CNP	OSM	PBS	1
0.20546322049525736	-0.09204369763027842	0.884	0.871	1	CLDN3	OSM	PBS	1
0.20559630482219649	0.03030090243022992	0.686	0.658	1	G6PD	OSM	PBS	1
0.2056827326766671	-0.00503785926808046	0.012	0.024	1	AC006111.2	OSM	PBS	1
0.2057736373681366	0.00697866506176651	0.053	0.034	1	CGNL1	OSM	PBS	1
0.20578244684738853	0.03110178228179377	0.605	0.586	1	IDH1	OSM	PBS	1
0.20591932951953176	-0.0092716620212484	0.531	0.583	1	RLF	OSM	PBS	1
0.20621644599537903	0.02905282687763588	0.707	0.681	1	SUPT3H	OSM	PBS	1
0.2062543391522469	0.01066374635068589	0.961	0.942	1	MPST	OSM	PBS	1
0.2062773603944208	-0.01464261120818473	0.335	0.38	1	NOTUM	OSM	PBS	1
0.2064696212159025	0.02954867182216036	0.921	0.919	1	WDR45B	OSM	PBS	1
0.20647872706225365	0.01949790670530504	0.153	0.125	1	AC004812.2	OSM	PBS	1
0.20663461504589747	0.01076425431460576	0.139	0.112	1	MIR193BHG	OSM	PBS	1
0.20663686098822412	0.0486495468406416	0.981	0.99	1	SRSF5	OSM	PBS	1
0.20682203081946976	-0.03570450984944373	0.519	0.559	1	MASTL	OSM	PBS	1
0.20693447088386288	0.01296870141080113	0.125	0.098	1	AC108673.3	OSM	PBS	1
0.20703444478201508	0.03197824103032123	0.614	0.593	1	NSMF	OSM	PBS	1
0.2070496975612845	-0.02627265149338054	0.728	0.773	1	HEATR1	OSM	PBS	1
0.20714432616719652	-0.02495561481045072	0.568	0.617	1	TMED1	OSM	PBS	1
0.20720742144186344	0.02394895135112709	0.515	0.492	1	KPNA1	OSM	PBS	1
0.20730393007597303	-0.04255499725050848	0.372	0.414	1	KLF4	OSM	PBS	1
0.20753240731671327	-0.01101871825376121	0.416	0.478	1	FAM110A	OSM	PBS	1
0.20755050104119377	0.00734030713639331	0.056	0.037	1	SEC14L4	OSM	PBS	1
0.2075530589816354	0.02966400404179836	0.693	0.681	1	DHRS7B	OSM	PBS	1
0.20756880904326833	-0.05640981319192595	0.974	0.98	1	PFKP	OSM	PBS	1
0.2076537589166735	0.00895664123420725	0.072	0.051	1	RHPN1-AS1	OSM	PBS	1
0.2076758243133588	0.01169770221937271	0.991	0.986	1	DNAJC8	OSM	PBS	1
0.20767599676078272	0.04720646002342388	0.996	0.986	1	SUMF2	OSM	PBS	1
0.20767607553303205	-0.07757024312824257	1	1	1	DBI	OSM	PBS	1
0.20768789895959305	0.01337448292322573	0.185	0.153	1	AL009179.1	OSM	PBS	1
0.2080374219071349	0.01556055793042621	0.256	0.224	1	MATR3.1	OSM	PBS	1
0.2080513328723778	-0.00472605956785278	0.012	0.024	1	AC016252.1	OSM	PBS	1
0.20811067163586	0.02313344488686752	0.541	0.519	1	INTS5	OSM	PBS	1
0.20818371456975945	0.00238118752108439	0.041	0.024	1	GIPR	OSM	PBS	1
0.2082416153628676	-0.00984583418016005	0.302	0.356	1	MSANTD2	OSM	PBS	1
0.2082842019440566	-0.01927564364541045	0.637	0.708	1	GTPBP3	OSM	PBS	1
0.2083305050249428	-0.00195660089778921	0.072	0.098	1	AC067930.8	OSM	PBS	1
0.20836334322521677	-0.01519723886733087	0.129	0.159	1	LINP1	OSM	PBS	1
0.20841286313434507	0.05905884011592655	0.945	0.936	1	EIF2AK2	OSM	PBS	1
0.2084264500757084	0.02552870438923438	0.596	0.576	1	CARM1	OSM	PBS	1
0.20845741373813137	-0.00522174291868102	0.039	0.058	1	AC010735.2	OSM	PBS	1
0.2085091378969581	-0.02757585361976877	0.991	0.986	1	ANAPC5	OSM	PBS	1
0.208516745976461	0.02145804578518	0.353	0.319	1	PRAF2	OSM	PBS	1
0.20852741688211407	-0.00307114738425427	0.012	0.024	1	CDK15	OSM	PBS	1
0.2085503060743735	-0.01274424630792489	0.252	0.295	1	APBB1	OSM	PBS	1
0.2085894323772932	-0.00178283740568899	0.146	0.186	1	AC010969.2	OSM	PBS	1
0.20862906727730485	-0.02813457509728323	0.702	0.742	1	MRPL16	OSM	PBS	1
0.208644718473631	0.01648758989780271	0.272	0.234	1	CBLB	OSM	PBS	1
0.2086998533255307	0.03670301377114204	0.84	0.82	1	LPGAT1	OSM	PBS	1
0.20871810774180663	-0.0470517139099349	1	1	1	CFL1	OSM	PBS	1
0.2087328145662572	0.03353912463121583	0.672	0.661	1	RBM47	OSM	PBS	1
0.2087860734124059	-0.016624944692696	0.282	0.325	1	ZNF789	OSM	PBS	1
0.20878870437229485	-0.02275201636438495	0.917	0.912	1	NELFCD	OSM	PBS	1
0.20894898193660244	-0.00901136912930325	0.101	0.129	1	ZNF653	OSM	PBS	1
0.20905266731998332	0.01899740275606726	0.626	0.583	1	MAT2B	OSM	PBS	1
0.2091209792158764	-0.0130365131451014	0.43	0.481	1	DOP1B	OSM	PBS	1
0.2091294620328565	-0.01165599850555054	0.404	0.468	1	NCKAP5	OSM	PBS	1
0.2093367823262413	0.0309126207787625	0.686	0.651	1	ERGIC1	OSM	PBS	1
0.20936300374747177	0.00920198124618995	0.072	0.051	1	ENOX1	OSM	PBS	1
0.2094371819064616	-0.0189950270623985	0.034	0.051	1	AC011374.1	OSM	PBS	1
0.20950555987497044	0.02401056189619616	0.725	0.725	1	ATXN2L	OSM	PBS	1
0.2096080110113687	0.01025985442794402	0.072	0.051	1	AC069148.1	OSM	PBS	1
0.2096080110113687	0.00816678686236463	0.072	0.051	1	AC108134.2	OSM	PBS	1
0.20967704090928352	-0.04846400185483768	0.84	0.834	1	BAZ1B	OSM	PBS	1
0.2098013600904929	0.03826455971608855	0.688	0.675	1	MAP7	OSM	PBS	1
0.2098578023089687	-0.03314264086742646	0.875	0.895	1	TMEM167A	OSM	PBS	1
0.20986093231854416	0.02460969965553357	0.381	0.349	1	ZCCHC24	OSM	PBS	1
0.20992107099221463	-0.02916504701032651	0.406	0.451	1	AP1S2	OSM	PBS	1
0.20996040553798764	-0.00340295483610632	0.012	0.024	1	AC027702.1	OSM	PBS	1
0.2100761847817406	0.01298712942357117	0.192	0.159	1	CASTOR2	OSM	PBS	1
0.21017309276526625	0.01430095512443063	0.889	0.885	1	CAPN1	OSM	PBS	1
0.2102494951003651	0.02316604811741199	0.291	0.271	1	KIAA0040	OSM	PBS	1
0.21034219075636248	-0.040447218146398727	0.665	0.702	1	RBM10	OSM	PBS	1
0.21043964889108013	-0.00494240393841524	0.012	0.024	1	FO704657.1	OSM	PBS	1
0.21046634938566688	0.06234058863916525	0.76	0.729	1	AHR	OSM	PBS	1
0.2104933829093901	-0.01334074463574006	0.437	0.488	1	FNIP1	OSM	PBS	1
0.21070168940585216	0.01277641012815977	0.944	0.922	1	ELF3	OSM	PBS	1
0.21070838291970076	-0.03004410465757345	1	1	1	SNRPB	OSM	PBS	1
0.21070923635176397	0.00626369926189357	0.026	0.014	1	BCL2L15	OSM	PBS	1
0.2107576519264059	-0.02045756551662991	0.977	0.973	1	DYRK2	OSM	PBS	1
0.21086164438995536	0.00489722447944386	0.065	0.044	1	OBSCN-AS1	OSM	PBS	1
0.21092752531385103	-0.00792021364789849	0.487	0.553	1	MAIP1	OSM	PBS	1
0.21098156297158777	0.02996464057532058	0.407	0.386	1	ZNF667	OSM	PBS	1
0.2110050965509194	0.05031425485193494	0.526	0.515	1	ARHGEF28	OSM	PBS	1
0.21113077832992688	0.01441701202228518	0.3	0.261	1	CCDC22	OSM	PBS	1
0.21114296938447188	0.00980497647967118	0.152	0.122	1	LINC01341	OSM	PBS	1
0.2112003706659318	0.02438033380795617	0.407	0.38	1	KHK	OSM	PBS	1
0.2113105168610109	0.03343983727007077	0.381	0.353	1	MFSD3	OSM	PBS	1
0.21138154316518945	-0.00514032061153115	0.076	0.102	1	AP000320.1	OSM	PBS	1
0.21147785971650507	-1.6389752560548934e-4	0.079	0.108	1	AC090517.5	OSM	PBS	1
0.21149443988113037	0.00797744101311787	0.395	0.353	1	ABHD10	OSM	PBS	1
0.21149615598210245	-0.00726577591733547	0.252	0.302	1	NSUN3	OSM	PBS	1
0.21149990353397363	0.0058398719885204	0.053	0.034	1	U73169.1	OSM	PBS	1
0.21152742146160333	0.00148333614285823	0.005	0	1	SPATA21	OSM	PBS	1
0.21152742146160333	0.00142445414033266	0.005	0	1	PADI1	OSM	PBS	1
0.21152742146160333	0.00250226179501653	0.005	0	1	FAM43B	OSM	PBS	1
0.21152742146160333	0.00164097842732945	0.005	0	1	AL391650.1	OSM	PBS	1
0.21152742146160333	0.00129702844427663	0.005	0	1	AL512408.1	OSM	PBS	1
0.21152742146160333	0.00207305260456233	0.005	0	1	HPCA	OSM	PBS	1
0.21152742146160333	0.0011885036971883	0.005	0	1	AL356055.1	OSM	PBS	1
0.21152742146160333	0.00145690310582574	0.005	0	1	PABPC4-AS1	OSM	PBS	1
0.21152742146160333	0.00139105029430638	0.005	0	1	TMCO2	OSM	PBS	1
0.21152742146160333	0.00187219751655352	0.005	0	1	CFAP57	OSM	PBS	1
0.21152742146160333	0.00139407194083076	0.005	0	1	TIE1	OSM	PBS	1
0.21152742146160333	0.00101722930576704	0.005	0	1	AL592166.1	OSM	PBS	1
0.21152742146160333	0.00121395541304755	0.005	0	1	AL162430.2	OSM	PBS	1
0.21152742146160333	0.00128042232080626	0.005	0	1	MROH7	OSM	PBS	1
0.21152742146160333	0.00146546681729232	0.005	0	1	AL357078.2	OSM	PBS	1
0.21152742146160333	0.00248702363816122	0.005	0	1	KCND3	OSM	PBS	1
0.21152742146160333	0.00136923187141449	0.005	0	1	OLFML3	OSM	PBS	1
0.21152742146160333	0.00180666135913168	0.005	0	1	AC245014.1	OSM	PBS	1
0.21152742146160333	0.00221580541781269	0.005	0	1	AL590133.2	OSM	PBS	1
0.21152742146160333	8.313430569634369e-4	0.005	0	1	AL589986.2	OSM	PBS	1
0.21152742146160333	0.00147871086150169	0.005	0	1	FLG2	OSM	PBS	1
0.21152742146160333	0.00145259896792444	0.005	0	1	PKLR	OSM	PBS	1
0.21152742146160333	0.00147579645753226	0.005	0	1	AL590560.3	OSM	PBS	1
0.21152742146160333	0.0019955314739628	0.005	0	1	AL359541.1	OSM	PBS	1
0.21152742146160333	0.00129328725591441	0.005	0	1	BX284613.2	OSM	PBS	1
0.21152742146160333	0.00120359596069935	0.005	0	1	LINC01732	OSM	PBS	1
0.21152742146160333	0.00212977165387961	0.005	0	1	B3GALT2	OSM	PBS	1
0.21152742146160333	0.00120978496404349	0.005	0	1	CFHR2	OSM	PBS	1
0.21152742146160333	0.00112612116431118	0.005	0	1	NR5A2	OSM	PBS	1
0.21152742146160333	0.00180918624686808	0.005	0	1	DDX59-AS1	OSM	PBS	1
0.21152742146160333	0.00141572522258669	0.005	0	1	AL356310.1	OSM	PBS	1
0.21152742146160333	0.00126462736344941	0.005	0	1	AL360091.1	OSM	PBS	1
0.21152742146160333	0.00152295447506792	0.005	0	1	USH2A	OSM	PBS	1
0.21152742146160333	0.00130274409248394	0.005	0	1	HLX-AS1	OSM	PBS	1
0.21152742146160333	0.00239763573710685	0.005	0	1	AL359732.1	OSM	PBS	1
0.21152742146160333	9.900238305344494e-4	0.005	0	1	AC012065.3	OSM	PBS	1
0.21152742146160333	0.00110613359416436	0.005	0	1	SRD5A2	OSM	PBS	1
0.21152742146160333	0.00151145406187313	0.005	0	1	AC009229.3	OSM	PBS	1
0.21152742146160333	0.0013302747310238	0.005	0	1	AC093110.1	OSM	PBS	1
0.21152742146160333	0.00195835801319342	0.005	0	1	AC132153.1	OSM	PBS	1
0.21152742146160333	0.00199511705685875	0.005	0	1	AC016738.1	OSM	PBS	1
0.21152742146160333	0.00189023274526796	0.005	0	1	AC005540.1	OSM	PBS	1
0.21152742146160333	0.00113754662223448	0.005	0	1	AC008273.1	OSM	PBS	1
0.21152742146160333	0.00162899633842319	0.005	0	1	SAG	OSM	PBS	1
0.21152742146160333	0.00152214665026733	0.005	0	1	AC093802.1	OSM	PBS	1
0.21152742146160333	0.00127176972996934	0.005	0	1	AC093585.1	OSM	PBS	1
0.21152742146160333	0.00108008806305867	0.005	0	1	AC092053.3	OSM	PBS	1
0.21152742146160333	0.00138062316999661	0.005	0	1	CCR3	OSM	PBS	1
0.21152742146160333	0.00116110266191025	0.005	0	1	LSMEM2	OSM	PBS	1
0.21152742146160333	0.00164398828755365	0.005	0	1	TLR9	OSM	PBS	1
0.21152742146160333	0.00127050751447549	0.005	0	1	OR5H14	OSM	PBS	1
0.21152742146160333	0.00108032131185697	0.005	0	1	GAP43	OSM	PBS	1
0.21152742146160333	0.00129967650593362	0.005	0	1	UTS2B	OSM	PBS	1
0.21152742146160333	0.00149822942184403	0.005	0	1	AC105415.1	OSM	PBS	1
0.21152742146160333	0.00127273416534993	0.005	0	1	AC105345.1	OSM	PBS	1
0.21152742146160333	0.00157799753601205	0.005	0	1	LINC02261	OSM	PBS	1
0.21152742146160333	0.00146922555424156	0.005	0	1	AC095060.1	OSM	PBS	1
0.21152742146160333	0.00120677443500158	0.005	0	1	AC053527.2	OSM	PBS	1
0.21152742146160333	0.00143354758447774	0.005	0	1	AC034139.1	OSM	PBS	1
0.21152742146160333	0.00120356193440292	0.005	0	1	AC073840.1	OSM	PBS	1
0.21152742146160333	0.00193941895365568	0.005	0	1	PIGY-DT	OSM	PBS	1
0.21152742146160333	0.00172672512617781	0.005	0	1	AC018797.3	OSM	PBS	1
0.21152742146160333	0.00149362189811561	0.005	0	1	AC093835.1	OSM	PBS	1
0.21152742146160333	9.353549974062456e-4	0.005	0	1	AC026785.3	OSM	PBS	1
0.21152742146160333	0.00197003543257964	0.005	0	1	AC092353.2	OSM	PBS	1
0.21152742146160333	0.00112298905221958	0.005	0	1	AC116345.4	OSM	PBS	1
0.21152742146160333	0.00105005749894133	0.005	0	1	AC093535.1	OSM	PBS	1
0.21152742146160333	0.00113991071326787	0.005	0	1	ARHGAP26-IT1	OSM	PBS	1
0.21152742146160333	0.00180877708103416	0.005	0	1	AC137770.1	OSM	PBS	1
0.21152742146160333	0.00122413584135583	0.005	0	1	LINC01484	OSM	PBS	1
0.21152742146160333	0.00163490222322856	0.005	0	1	AL133351.1	OSM	PBS	1
0.21152742146160333	0.00183932685081403	0.005	0	1	F13A1	OSM	PBS	1
0.21152742146160333	0.0013067607206422	0.005	0	1	AL391840.1	OSM	PBS	1
0.21152742146160333	0.00155226898299371	0.005	0	1	AL096854.1	OSM	PBS	1
0.21152742146160333	0.00175953901372942	0.005	0	1	AL023584.2	OSM	PBS	1
0.21152742146160333	0.00156793777616423	0.005	0	1	AL023806.2	OSM	PBS	1
0.21152742146160333	0.00111366989475217	0.005	0	1	C6orf118	OSM	PBS	1
0.21152742146160333	0.00104388145890249	0.005	0	1	RSPH10B	OSM	PBS	1
0.21152742146160333	0.00153351712027425	0.005	0	1	FAM220A	OSM	PBS	1
0.21152742146160333	0.00211740762679986	0.005	0	1	FGL2	OSM	PBS	1
0.21152742146160333	8.825780730020194e-4	0.005	0	1	KPNA7	OSM	PBS	1
0.21152742146160333	0.00249223200756988	0.005	0	1	LINC01510	OSM	PBS	1
0.21152742146160333	0.00124039573847448	0.005	0	1	CTAGE6	OSM	PBS	1
0.21152742146160333	0.00134926600000361	0.005	0	1	AC018398.1	OSM	PBS	1
0.21152742146160333	0.00162070184701579	0.005	0	1	AC104964.4	OSM	PBS	1
0.21152742146160333	0.00140591602153879	0.005	0	1	AC022239.1	OSM	PBS	1
0.21152742146160333	0.0014186259456494	0.005	0	1	AC013701.2	OSM	PBS	1
0.21152742146160333	0.00168142425042492	0.005	0	1	AC120042.1	OSM	PBS	1
0.21152742146160333	0.00144841189644997	0.005	0	1	AC009686.1	OSM	PBS	1
0.21152742146160333	0.00121499832843874	0.005	0	1	AC011773.1	OSM	PBS	1
0.21152742146160333	0.00128190798590442	0.005	0	1	LINC01030	OSM	PBS	1
0.21152742146160333	0.00187222339162735	0.005	0	1	AP003692.1	OSM	PBS	1
0.21152742146160333	9.356425060451522e-4	0.005	0	1	COL14A1	OSM	PBS	1
0.21152742146160333	0.00144017759674743	0.005	0	1	AC084116.3	OSM	PBS	1
0.21152742146160333	8.477659294851066e-4	0.005	0	1	TMEM71	OSM	PBS	1
0.21152742146160333	0.00110033224769978	0.005	0	1	INSL6	OSM	PBS	1
0.21152742146160333	7.303729716014743e-4	0.005	0	1	AL356489.2	OSM	PBS	1
0.21152742146160333	8.783104863617517e-4	0.005	0	1	AL162731.1	OSM	PBS	1
0.21152742146160333	0.00194716264032072	0.005	0	1	BARX1	OSM	PBS	1
0.21152742146160333	0.00132326241355936	0.005	0	1	AL360020.1	OSM	PBS	1
0.21152742146160333	0.00132157644345024	0.005	0	1	ORM2	OSM	PBS	1
0.21152742146160333	0.00163394371300436	0.005	0	1	AL138781.1	OSM	PBS	1
0.21152742146160333	0.00131055889107149	0.005	0	1	AL596247.1	OSM	PBS	1
0.21152742146160333	0.00149224409917017	0.005	0	1	AL844892.2	OSM	PBS	1
0.21152742146160333	0.00265910987930678	0.005	0	1	HTRA1	OSM	PBS	1
0.21152742146160333	0.00234838338870139	0.005	0	1	AL354950.1	OSM	PBS	1
0.21152742146160333	0.00157202502388565	0.005	0	1	AL451069.1	OSM	PBS	1
0.21152742146160333	0.00204208356372548	0.005	0	1	LINC02749	OSM	PBS	1
0.21152742146160333	0.00106648241517709	0.005	0	1	AP006259.1	OSM	PBS	1
0.21152742146160333	0.00142838960912909	0.005	0	1	AC023946.1	OSM	PBS	1
0.21152742146160333	0.00148011574343303	0.005	0	1	AC090692.3	OSM	PBS	1
0.21152742146160333	0.001839811854116	0.005	0	1	TCN1	OSM	PBS	1
0.21152742146160333	0.00287014628816792	0.005	0	1	AP001363.2	OSM	PBS	1
0.21152742146160333	0.00106883144169945	0.005	0	1	AP003068.1	OSM	PBS	1
0.21152742146160333	0.00139790670903964	0.005	0	1	KCNK7	OSM	PBS	1
0.21152742146160333	0.00145981401864191	0.005	0	1	RPS6KB2-AS1	OSM	PBS	1
0.21152742146160333	0.00126459647545357	0.005	0	1	DNAJB13	OSM	PBS	1
0.21152742146160333	0.00177809251318181	0.005	0	1	TEX12	OSM	PBS	1
0.21152742146160333	0.00154562185920287	0.005	0	1	JAML	OSM	PBS	1
0.21152742146160333	0.00170343151014734	0.005	0	1	TAS2R50	OSM	PBS	1
0.21152742146160333	0.00125921832350082	0.005	0	1	KRT6C	OSM	PBS	1
0.21152742146160333	0.00140710141941939	0.005	0	1	AC124947.1	OSM	PBS	1
0.21152742146160333	0.00121444720606775	0.005	0	1	AC012555.1	OSM	PBS	1
0.21152742146160333	0.00152961275081531	0.005	0	1	SVOP	OSM	PBS	1
0.21152742146160333	0.00114050738646641	0.005	0	1	AC079949.1	OSM	PBS	1
0.21152742146160333	0.00166806587131399	0.005	0	1	AC148476.1	OSM	PBS	1
0.21152742146160333	0.00282594782188901	0.005	0	1	MTUS2-AS2	OSM	PBS	1
0.21152742146160333	0.00205062791111871	0.005	0	1	TUSC8	OSM	PBS	1
0.21152742146160333	0.00176524364022406	0.005	0	1	ARL11	OSM	PBS	1
0.21152742146160333	0.00168024511694945	0.005	0	1	AL139082.1	OSM	PBS	1
0.21152742146160333	0.00180455859261941	0.005	0	1	AL356740.2	OSM	PBS	1
0.21152742146160333	0.00145412605936954	0.005	0	1	RNF212B	OSM	PBS	1
0.21152742146160333	0.00144679116147912	0.005	0	1	CLEC14A	OSM	PBS	1
0.21152742146160333	0.00116601379095537	0.005	0	1	ABHD12B	OSM	PBS	1
0.21152742146160333	0.00171330460091289	0.005	0	1	AL138995.1	OSM	PBS	1
0.21152742146160333	0.00112678269579566	0.005	0	1	LRRC9	OSM	PBS	1
0.21152742146160333	0.00143238139398778	0.005	0	1	AL049780.2	OSM	PBS	1
0.21152742146160333	0.00157279134488314	0.005	0	1	TCL6	OSM	PBS	1
0.21152742146160333	0.00117116461788171	0.005	0	1	AC010809.1	OSM	PBS	1
0.21152742146160333	0.00132195531106017	0.005	0	1	AC116158.1	OSM	PBS	1
0.21152742146160333	0.00148472107651377	0.005	0	1	IGDCC3	OSM	PBS	1
0.21152742146160333	0.00153917260828547	0.005	0	1	STRA6	OSM	PBS	1
0.21152742146160333	0.00205918367343538	0.005	0	1	AC105020.3	OSM	PBS	1
0.21152742146160333	0.00164280010017416	0.005	0	1	AC046168.1	OSM	PBS	1
0.21152742146160333	0.00114064695485115	0.005	0	1	AC104758.4	OSM	PBS	1
0.21152742146160333	0.00109007387501659	0.005	0	1	AC012291.2	OSM	PBS	1
0.21152742146160333	0.00140218878696846	0.005	0	1	AC005606.2	OSM	PBS	1
0.21152742146160333	0.0010553851621607	0.005	0	1	AC007216.2	OSM	PBS	1
0.21152742146160333	0.00136946438915676	0.005	0	1	AC135048.2	OSM	PBS	1
0.21152742146160333	0.00176411156587957	0.005	0	1	AC092115.2	OSM	PBS	1
0.21152742146160333	0.00141518533725486	0.005	0	1	AC009054.1	OSM	PBS	1
0.21152742146160333	9.218341722254086e-4	0.005	0	1	AC090617.3	OSM	PBS	1
0.21152742146160333	0.00159232336771714	0.005	0	1	OR1A1	OSM	PBS	1
0.21152742146160333	0.00156809397918774	0.005	0	1	USP6	OSM	PBS	1
0.21152742146160333	0.00184947825192097	0.005	0	1	AC027763.2	OSM	PBS	1
0.21152742146160333	8.447025391519837e-4	0.005	0	1	RNF222	OSM	PBS	1
0.21152742146160333	0.00120143418103467	0.005	0	1	GLP2R	OSM	PBS	1
0.21152742146160333	0.001189812271849	0.005	0	1	TRPV2	OSM	PBS	1
0.21152742146160333	0.00119681512453438	0.005	0	1	AC104024.3	OSM	PBS	1
0.21152742146160333	0.00121109648079673	0.005	0	1	AC126365.1	OSM	PBS	1
0.21152742146160333	0.00146605715179905	0.005	0	1	AC243830.2	OSM	PBS	1
0.21152742146160333	0.00135381257074469	0.005	0	1	AC023855.1	OSM	PBS	1
0.21152742146160333	0.00154918484593214	0.005	0	1	AC015936.1	OSM	PBS	1
0.21152742146160333	0.00159738917542643	0.005	0	1	CPSF4L	OSM	PBS	1
0.21152742146160333	0.00122392005297985	0.005	0	1	SDK2	OSM	PBS	1
0.21152742146160333	0.00144269707884906	0.005	0	1	AC087749.1	OSM	PBS	1
0.21152742146160333	0.00126196144168274	0.005	0	1	ZACN	OSM	PBS	1
0.21152742146160333	0.00194468151219739	0.005	0	1	LINC01978	OSM	PBS	1
0.21152742146160333	0.00203136083381806	0.005	0	1	AC016245.1	OSM	PBS	1
0.21152742146160333	0.00173110145404824	0.005	0	1	AP005210.2	OSM	PBS	1
0.21152742146160333	0.00127199403576983	0.005	0	1	ANKRD62	OSM	PBS	1
0.21152742146160333	0.00110403668187918	0.005	0	1	AP001198.1	OSM	PBS	1
0.21152742146160333	0.00138650603260407	0.005	0	1	AC007922.2	OSM	PBS	1
0.21152742146160333	0.00161405697727841	0.005	0	1	AC009271.2	OSM	PBS	1
0.21152742146160333	0.0020695620188727	0.005	0	1	AC007292.3	OSM	PBS	1
0.21152742146160333	6.982139602667998e-4	0.005	0	1	AC011498.6	OSM	PBS	1
0.21152742146160333	0.0011832764698982	0.005	0	1	PLIN4	OSM	PBS	1
0.21152742146160333	0.00100130781622535	0.005	0	1	PLIN5	OSM	PBS	1
0.21152742146160333	0.00178204854121077	0.005	0	1	CD70	OSM	PBS	1
0.21152742146160333	9.8152439663232e-4	0.005	0	1	AC008770.3	OSM	PBS	1
0.21152742146160333	0.00102508559547176	0.005	0	1	BEST2	OSM	PBS	1
0.21152742146160333	0.00110933317597801	0.005	0	1	AC011446.3	OSM	PBS	1
0.21152742146160333	0.00143338114612968	0.005	0	1	LINC01842	OSM	PBS	1
0.21152742146160333	9.919054102682549e-4	0.005	0	1	CCDC194	OSM	PBS	1
0.21152742146160333	0.00151274515774619	0.005	0	1	NCAN	OSM	PBS	1
0.21152742146160333	0.0015334870101028	0.005	0	1	LINC00664	OSM	PBS	1
0.21152742146160333	0.00122226978187534	0.005	0	1	LINC01858	OSM	PBS	1
0.21152742146160333	0.00178540229586304	0.005	0	1	AC008507.2	OSM	PBS	1
0.21152742146160333	8.212902769484257e-4	0.005	0	1	ZNF568	OSM	PBS	1
0.21152742146160333	0.00122239726734562	0.005	0	1	AC006213.2	OSM	PBS	1
0.21152742146160333	0.00140471755945271	0.005	0	1	FOXA3	OSM	PBS	1
0.21152742146160333	0.00151699000053833	0.005	0	1	IZUMO2	OSM	PBS	1
0.21152742146160333	0.00117591029438874	0.005	0	1	SYT3	OSM	PBS	1
0.21152742146160333	0.00107483972620669	0.005	0	1	KLK15	OSM	PBS	1
0.21152742146160333	0.00119926207318554	0.005	0	1	KLK3	OSM	PBS	1
0.21152742146160333	0.00161575411503047	0.005	0	1	AC003005.2	OSM	PBS	1
0.21152742146160333	0.00145211320639611	0.005	0	1	AL121782.1	OSM	PBS	1
0.21152742146160333	0.00123964469928986	0.005	0	1	FLRT3	OSM	PBS	1
0.21152742146160333	0.00168624253185543	0.005	0	1	AL034550.2	OSM	PBS	1
0.21152742146160333	0.00100533080394952	0.005	0	1	AL035420.1	OSM	PBS	1
0.21152742146160333	0.00133791779669209	0.005	0	1	CU639417.4	OSM	PBS	1
0.21152742146160333	0.0017113023065637	0.005	0	1	AP001042.1	OSM	PBS	1
0.21152742146160333	0.00188788163882181	0.005	0	1	AP001615.1	OSM	PBS	1
0.21152742146160333	0.00160677998699646	0.005	0	1	AC246793.1	OSM	PBS	1
0.21152742146160333	0.00192117244856936	0.005	0	1	AL022329.1	OSM	PBS	1
0.21152742146160333	0.00145190104425192	0.005	0	1	AL022476.1	OSM	PBS	1
0.21152742146160333	0.00159156870059881	0.005	0	1	EFCAB6-AS1	OSM	PBS	1
0.21152742146160333	0.00130909061131966	0.005	0	1	BX539320.1	OSM	PBS	1
0.21152742146160333	0.00148207034965326	0.005	0	1	WWC3-AS1	OSM	PBS	1
0.21152742146160333	0.00163434906430658	0.005	0	1	PHKA2-AS1	OSM	PBS	1
0.21152742146160333	0.00126207102001288	0.005	0	1	LINC01204	OSM	PBS	1
0.21152742146160333	0.00169687985731173	0.005	0	1	ARHGEF9-IT1	OSM	PBS	1
0.21152742146160333	0.00122135309446132	0.005	0	1	TAF7L	OSM	PBS	1
0.21152742146160333	0.00147095356923689	0.005	0	1	AL035427.1	OSM	PBS	1
0.21152742146160333	0.0011031157174309	0.005	0	1	VSIG1	OSM	PBS	1
0.21152742146160333	0.00107594487093886	0.005	0	1	U52112.1	OSM	PBS	1
0.21153966438614255	0.00890594855936103	0.088	0.064	1	BCO2	OSM	PBS	1
0.2116599538520871	0.00669519228457784	0.035	0.02	1	MFSD2B	OSM	PBS	1
0.21170429328341328	0.02082707353340257	0.709	0.675	1	CBX4	OSM	PBS	1
0.2117290373230328	-0.011286953500060381	0.291	0.339	1	NSMAF	OSM	PBS	1
0.21174450656187396	0.00998115616171956	0.079	0.058	1	CIITA	OSM	PBS	1
0.2117494767376254	0.02072397947864995	0.794	0.773	1	UTP6	OSM	PBS	1
0.2117930821876509	0.01975510145373642	0.245	0.217	1	ATG16L1	OSM	PBS	1
0.21194946673818268	-0.00238649665261819	0.217	0.264	1	CDR2	OSM	PBS	1
0.21195882306189057	-0.01176535069686246	0.608	0.671	1	FBXL3	OSM	PBS	1
0.21196926065387536	0.01480418679087233	0.252	0.22	1	BCAS3	OSM	PBS	1
0.21214169594333615	-0.02692132710340022	0.929	0.969	1	ZNF397	OSM	PBS	1
0.21235934517581517	0.00318814089932095	0.543	0.637	1	RESF1	OSM	PBS	1
0.21236453726300783	-0.00237917260571183	0.012	0.024	1	SP9	OSM	PBS	1
0.21236453726300783	-0.0037261698375642	0.012	0.024	1	AC009126.1	OSM	PBS	1
0.21238445600467176	-0.02562641846796157	0.54	0.583	1	ZMYND19	OSM	PBS	1
0.21244496020152584	-0.00574927139974565	0.053	0.075	1	LINC02004	OSM	PBS	1
0.212457012060736	-0.00805467889818545	0.725	0.739	1	HDHD3	OSM	PBS	1
0.21247153646967087	0.03599356078020332	0.889	0.878	1	TM9SF2	OSM	PBS	1
0.21255865164481452	-0.01165959977007739	0.231	0.271	1	HTR1D	OSM	PBS	1
0.21261303836650708	-0.02952471552431546	0.855	0.858	1	HNRNPUL2	OSM	PBS	1
0.21265022180555376	0.02450994062164463	0.832	0.834	1	MALSU1	OSM	PBS	1
0.21271134529310384	-0.0266881543687622	0.642	0.668	1	FGF2	OSM	PBS	1
0.212933301544443	0.02057327383690672	0.346	0.312	1	SLC6A15	OSM	PBS	1
0.2130014687133215	0.01283036374836914	0.205	0.169	1	ZSCAN2	OSM	PBS	1
0.21306634781928135	-0.09417543100587888	0.954	0.966	1	KRT14	OSM	PBS	1
0.21311556427250877	-0.0057125722980855	0.062	0.085	1	AC008035.1	OSM	PBS	1
0.2131359902246389	-0.03109849020394506	1	1	1	RPL13	OSM	PBS	1
0.21318514629465168	-0.00598616170434792	0.034	0.051	1	LAG3	OSM	PBS	1
0.21319585962392484	-0.00520465729374892	0.081	0.108	1	AC130324.3	OSM	PBS	1
0.21322129899155043	0.00733607950459621	0.06	0.041	1	KLHL11	OSM	PBS	1
0.21324890246559908	-0.00299162621163023	0.148	0.186	1	ELF4	OSM	PBS	1
0.21344784854153545	-0.02371435190275417	0.917	0.929	1	KARS	OSM	PBS	1
0.21345732164057235	0.0110410307475449	0.28	0.237	1	PBX4	OSM	PBS	1
0.21350716943389275	-0.03046949842839907	1	1	1	MRPS21	OSM	PBS	1
0.2136600168191444	0.04291111970454542	0.942	0.925	1	EGFR	OSM	PBS	1
0.2136668900929259	-0.03950483210693129	0.728	0.773	1	UTP25	OSM	PBS	1
0.21374197445974685	-0.00970117725728727	0.028	0.044	1	AC006213.4	OSM	PBS	1
0.21375989435435208	-0.01372596386719902	0.131	0.163	1	USP20	OSM	PBS	1
0.21376973135094876	0.04381337327114598	0.986	0.959	1	KDSR	OSM	PBS	1
0.2137955588163202	-0.02129274367109318	0.681	0.705	1	VMA21	OSM	PBS	1
0.21381652734932577	-0.00273343179557096	0.012	0.024	1	AP000426.1	OSM	PBS	1
0.2138855047602808	0.00189515664506645	0.09	0.064	1	SPATA17	OSM	PBS	1
0.2140119832210889	-0.01786721746347377	0.524	0.573	1	SMAGP	OSM	PBS	1
0.21407686493317604	-0.01384994782922066	0.393	0.441	1	WDTC1	OSM	PBS	1
0.21411856008615485	-0.01636954138607646	0.444	0.495	1	TLNRD1	OSM	PBS	1
0.2141714502356916	0.02301033435749221	0.407	0.373	1	LANCL2	OSM	PBS	1
0.21418114471693273	0.03990834916010022	0.937	0.925	1	CTSC	OSM	PBS	1
0.21430211200327864	-0.00197757390670191	0.012	0.024	1	AC022509.2	OSM	PBS	1
0.214346464406404	0.02396279828128661	0.564	0.549	1	TMOD2	OSM	PBS	1
0.21436696904768893	-0.00718886794160757	0.159	0.197	1	FAM86B1	OSM	PBS	1
0.21444516265176183	-0.00403060858293548	0.034	0.051	1	ZNF607	OSM	PBS	1
0.21445277576006547	0.00497769303014304	0.026	0.014	1	ARRDC3-AS1	OSM	PBS	1
0.2145513534821343	0.02242121434215327	0.314	0.278	1	MAFK	OSM	PBS	1
0.21458636834736572	0.01427110421875804	0.118	0.092	1	CCDC26	OSM	PBS	1
0.21463199067437452	0.01474951647182831	0.379	0.346	1	P2RX4	OSM	PBS	1
0.2146371561109068	-0.00643281740345896	0.152	0.186	1	CEP120	OSM	PBS	1
0.2147186402090267	-0.00539238274515261	0.067	0.092	1	AKAP5	OSM	PBS	1
0.21472947490866576	-0.02190776257954338	0.54	0.59	1	ATF1	OSM	PBS	1
0.21473005351957208	-0.06211664271774353	1	1	1	RPS16	OSM	PBS	1
0.2147394678284613	0.01801488113992265	0.196	0.166	1	SH3BGR	OSM	PBS	1
0.2147829443207046	-0.0084075955488287	0.171	0.207	1	CYP3A5	OSM	PBS	1
0.2148968425958679	0.02443562956213019	0.515	0.488	1	ACSS2	OSM	PBS	1
0.2149634610709193	-0.03103979302479137	0.686	0.715	1	THAP11	OSM	PBS	1
0.2149800401414422	0.03874999450259608	0.947	0.905	1	ERLEC1	OSM	PBS	1
0.2150545812405288	-0.00792200616005939	0.123	0.156	1	ZNF850	OSM	PBS	1
0.2150736822683563	0.0524296437445193	0.877	0.885	1	KLF5	OSM	PBS	1
0.2151327936153227	0.01473502329160822	0.06	0.041	1	SULF1	OSM	PBS	1
0.2151339762794051	0.02188534595527921	0.469	0.441	1	BICDL2	OSM	PBS	1
0.21513766548520769	-0.01700666276423798	0.494	0.546	1	CDK10	OSM	PBS	1
0.21524883304733705	0.02967311564007041	0.728	0.708	1	ELOA	OSM	PBS	1
0.21532029878525305	-0.04230074232635428	0.707	0.756	1	USP36	OSM	PBS	1
0.21552132067142096	0.00650909630485911	0.101	0.075	1	ZSCAN12	OSM	PBS	1
0.2155361794973124	-0.02875628860776158	0.889	0.908	1	CEBPZ	OSM	PBS	1
0.21562908486042812	-0.02615535374523911	0.54	0.597	1	SMARCD1	OSM	PBS	1
0.21573739084882945	0.00172001036473787	0.03	0.047	1	AC000068.3	OSM	PBS	1
0.21576363625116796	-5.749005531060039e-4	0.012	0.024	1	AC098820.3	OSM	PBS	1
0.21576363625116796	-0.00120686578635478	0.012	0.024	1	AC137695.3	OSM	PBS	1
0.2157773636455116	-0.02110142738640172	0.427	0.475	1	DYNC1I1	OSM	PBS	1
0.21578108092145867	0.02936270874747071	0.919	0.959	1	STT3B	OSM	PBS	1
0.21596221103653304	0.00546096310668248	0.035	0.02	1	AC092068.3	OSM	PBS	1
0.216018122819364	0.03197711956851823	0.873	0.834	1	COPB1	OSM	PBS	1
0.21602008484344	-0.01934852544697618	0.743	0.766	1	POLR2C	OSM	PBS	1
0.2161183893883376	0.04311911743194496	0.995	0.986	1	CD81	OSM	PBS	1
0.21614354195314409	0.01592284675653882	0.707	0.681	1	LENG8	OSM	PBS	1
0.21635565937776255	-0.00620540672653609	0.06	0.081	1	OR7D2	OSM	PBS	1
0.21643957622521232	-0.03187467912056507	0.993	0.983	1	TCEA1	OSM	PBS	1
0.2167791430991331	-0.0106044433347502	0.282	0.325	1	LTBP1	OSM	PBS	1
0.2167913166725638	-0.03851438515055117	0.935	0.922	1	UBAC1	OSM	PBS	1
0.2169026988576625	0.00720628019652492	0.085	0.061	1	ZNF273	OSM	PBS	1
0.21692582262449597	0.01426167619265728	0.139	0.112	1	DENND2C	OSM	PBS	1
0.21697612715654943	0.02512299944690399	0.995	0.997	1	GTPBP4	OSM	PBS	1
0.217027418869946	0.04046162572597911	0.815	0.844	1	CDC42BPA	OSM	PBS	1
0.2171624095079221	0.04945144876061747	0.959	0.932	1	ITGAV	OSM	PBS	1
0.2172252234666992	-0.03587099562400269	0.093	0.122	1	APOE	OSM	PBS	1
0.2173320110752666	-0.02503625336490522	0.884	0.908	1	MRPS28	OSM	PBS	1
0.21739739783138187	-0.00419461914557281	0.018	0.031	1	INCA1	OSM	PBS	1
0.21740441702822744	0.03334627870612317	0.981	0.983	1	IMPDH2	OSM	PBS	1
0.21742749632989092	-0.02669626791078402	0.573	0.62	1	MAP2K1	OSM	PBS	1
0.21749106214798944	0.05192869302563596	0.869	0.885	1	BHLHE40	OSM	PBS	1
0.2175775409250491	-0.00804329135908805	0.18	0.217	1	ZNF197	OSM	PBS	1
0.21758552126336564	-0.01871468420974345	0.42	0.478	1	EPC2	OSM	PBS	1
0.21759184514602736	-0.02524218546134421	0.704	0.742	1	DVL2	OSM	PBS	1
0.2177155459369106	-0.00591838104748518	0.473	0.542	1	TMED8	OSM	PBS	1
0.2177300719669062	-0.00876442610879419	0.183	0.22	1	ADCK1	OSM	PBS	1
0.217773280167088	0.00597119306673637	0.035	0.02	1	LINC02564	OSM	PBS	1
0.2178204204246738	0.00535107669351484	0.026	0.014	1	AC137630.2	OSM	PBS	1
0.2178204204246738	0.00442256010874251	0.026	0.014	1	AC026367.2	OSM	PBS	1
0.21787523242218695	-0.00560523184060616	0.039	0.058	1	ITGBL1	OSM	PBS	1
0.2179706088484397	0.01492708792899552	0.206	0.173	1	PPP1R3D	OSM	PBS	1
0.21809505811273416	0.0100229349645172	0.044	0.027	1	AC097532.3	OSM	PBS	1
0.21813680046237455	0.0065722199932016	0.035	0.02	1	KCNA7	OSM	PBS	1
0.21817063347953675	0.01449183282599169	0.111	0.085	1	AC026979.2	OSM	PBS	1
0.21831447143831376	0.00720162327216343	0.072	0.051	1	AC005041.4	OSM	PBS	1
0.21834809833502328	0.01143413901089992	0.095	0.071	1	AC110769.2	OSM	PBS	1
0.2184147526188139	0.02341054961821154	0.577	0.553	1	TTC14	OSM	PBS	1
0.2184739181083711	-0.02547874253894191	0.453	0.512	1	ASB8	OSM	PBS	1
0.2185039618192468	-0.01159829670021406	0.418	0.471	1	TMEM254	OSM	PBS	1
0.21853949123582436	-0.00884276172518522	0.104	0.132	1	SLC9B2	OSM	PBS	1
0.218572149195248	0.00734879485647731	0.092	0.068	1	ZNF529-AS1	OSM	PBS	1
0.2186405594298394	-0.01786559120572384	0.448	0.502	1	CGRRF1	OSM	PBS	1
0.21866477093643724	0.04472158266253756	0.887	0.847	1	EIF4G3	OSM	PBS	1
0.21871621230762545	-0.01308083575576327	0.289	0.342	1	SH3D21	OSM	PBS	1
0.2187320024316827	0.01984069454495171	0.196	0.169	1	C1QL4	OSM	PBS	1
0.21875831483981817	0.05181196622684453	0.75	0.769	1	INTS6	OSM	PBS	1
0.21888591836768728	-0.00427854385392121	0.028	0.044	1	AC002116.2	OSM	PBS	1
0.21891737455276852	-5.853752602256734e-4	0.125	0.163	1	EEPD1	OSM	PBS	1
0.21896107577830645	-0.02861678605724654	0.693	0.749	1	TMEM170A	OSM	PBS	1
0.21905778996645625	-0.01205802084971077	0.374	0.427	1	CDKL5	OSM	PBS	1
0.21914480527858551	0.0109632443810442	0.15	0.122	1	FAAH2	OSM	PBS	1
0.21915146417211195	0.03835915854056038	0.885	0.851	1	TOPORS	OSM	PBS	1
0.2192374805159947	-0.01617432680324998	0.67	0.725	1	RBM14	OSM	PBS	1
0.2193175150891209	0.00943130537026436	0.109	0.085	1	FZD5	OSM	PBS	1
0.21936101967835825	0.00581866542593488	0.056	0.037	1	PMEL	OSM	PBS	1
0.2195993310366148	-8.551782771356736e-4	0.129	0.166	1	GLCCI1	OSM	PBS	1
0.21964029234683957	0.01686677484318014	0.173	0.146	1	GSDMB	OSM	PBS	1
0.2196960955992738	1.6902608658918468e-4	0.012	0.024	1	ADAM28	OSM	PBS	1
0.2197152349521725	0.01411372840210319	0.21	0.176	1	C2orf15	OSM	PBS	1
0.21975884512139307	-0.00438451668223331	0.023	0.037	1	ACRBP	OSM	PBS	1
0.21984937601131044	-0.01219613818833374	0.282	0.325	1	DEAF1	OSM	PBS	1
0.2198830716816152	0.03471609162269301	0.755	0.698	1	ZNF286A	OSM	PBS	1
0.21988645726012948	0.01293436299351427	0.106	0.081	1	TNFSF13B	OSM	PBS	1
0.21997553067550535	-0.00287471899941916	0.039	0.058	1	LINC02422	OSM	PBS	1
0.2199827469240115	0.01307857817173246	0.312	0.278	1	FBXO8	OSM	PBS	1
0.2200594460773698	0.03041148865290405	0.841	0.817	1	TMEM101	OSM	PBS	1
0.22009717342577445	0.0086008847967496	0.106	0.081	1	SLC12A9-AS1	OSM	PBS	1
0.22011264925392385	-0.00359416940026871	0.353	0.42	1	DDAH1	OSM	PBS	1
0.22013532127742652	0.01809769597001638	0.282	0.251	1	NOS1AP	OSM	PBS	1
0.2201445075146002	0.0275538613314325	0.831	0.803	1	DESI1	OSM	PBS	1
0.22015949565177448	-0.05265933406435286	0.984	0.997	1	MICOS13	OSM	PBS	1
0.220211538553722	-0.02987127558830626	0.868	0.908	1	ERO1A	OSM	PBS	1
0.2202604981551985	-0.03087410230863202	0.684	0.681	1	MAPK6	OSM	PBS	1
0.22034558385839464	-0.01367056602077207	0.362	0.414	1	HPS3	OSM	PBS	1
0.22037098578392925	0.00386493603478971	0.026	0.014	1	AC004241.3	OSM	PBS	1
0.22037098578392925	-0.00749205772807815	0.018	0.031	1	AC013391.2	OSM	PBS	1
0.22037098578392925	0.00344212937232091	0.026	0.014	1	HDHD5-AS1	OSM	PBS	1
0.22044180564099428	-3.2228817888509814e-4	0.069	0.095	1	AC124248.1	OSM	PBS	1
0.22044471263737284	0.00696985964718513	0.048	0.031	1	CAMK2N2	OSM	PBS	1
0.22055115293772704	0.01457069994709681	0.282	0.251	1	SAMMSON	OSM	PBS	1
0.2206853532142484	-0.02060371422479451	0.829	0.814	1	KIAA1143	OSM	PBS	1
0.2207568597131974	-0.04447132045204305	0.993	0.983	1	SUPT4H1	OSM	PBS	1
0.22078059183405363	-0.02554546932962954	0.303	0.342	1	SLC5A1	OSM	PBS	1
0.22079815424597043	-0.00418856781245312	0.018	0.031	1	AP003555.1	OSM	PBS	1
0.22081652782941433	0.01528184023686152	0.591	0.536	1	PPP1R15B	OSM	PBS	1
0.22086583670579216	-0.04062036978505201	1	0.997	1	PPA1	OSM	PBS	1
0.22102188846140813	-0.04574509249064318	0.974	0.959	1	PAIP1	OSM	PBS	1
0.22113034145580424	0.03991652826779968	0.792	0.763	1	EEF1A2	OSM	PBS	1
0.22118774601430888	0.01941559159670715	0.367	0.339	1	LEPR	OSM	PBS	1
0.22120482682008863	-0.01440608058078817	0.316	0.363	1	LRFN3	OSM	PBS	1
0.22120549866933917	-0.021998689649671	0.646	0.715	1	PRPF18	OSM	PBS	1
0.22122591608340467	-0.00265017315820966	0.018	0.031	1	WNT11	OSM	PBS	1
0.2212491724301609	-0.04353756334732928	0.748	0.783	1	SMC5	OSM	PBS	1
0.22126362371726752	-0.02165915105014734	0.568	0.597	1	CENPC	OSM	PBS	1
0.2212669326093888	-0.00208454946907208	0.004	0.01	1	HEATR4	OSM	PBS	1
0.2212669326093888	-0.00184939654194063	0.004	0.01	1	LINC02288	OSM	PBS	1
0.2212669326093888	-0.00244250679718845	0.004	0.01	1	AC111182.1	OSM	PBS	1
0.2212669326093888	-0.0027796761881149	0.004	0.01	1	ZNF492	OSM	PBS	1
0.2212669326093888	-0.00244022207295432	0.004	0.01	1	FP565260.3	OSM	PBS	1
0.2212985259685821	1.4609458673009446e-4	0.268	0.319	1	NECTIN3	OSM	PBS	1
0.2213554129397184	-0.02941769072182065	0.991	0.993	1	CCT8	OSM	PBS	1
0.22137189047951533	-0.01173380895284477	0.203	0.244	1	HOTAIR	OSM	PBS	1
0.22139127864130423	0.03756201573498713	0.601	0.576	1	CCNG2	OSM	PBS	1
0.22144768031739487	0.03362220442990921	0.695	0.695	1	XPNPEP3	OSM	PBS	1
0.2214815038575693	0.04403436137365157	0.942	0.953	1	SUPT5H	OSM	PBS	1
0.22151225510637795	-0.03409873802987173	0.45	0.471	1	C12orf73	OSM	PBS	1
0.22160497105983729	-0.03246149839066858	0.422	0.461	1	ASB6	OSM	PBS	1
0.22160515448805496	0.02645677089556147	0.511	0.515	1	ZNF567	OSM	PBS	1
0.22164364492795227	-0.00298809740053126	0.062	0.085	1	LRRC8C-DT	OSM	PBS	1
0.2216924110454834	-0.04932740477022801	0.929	0.915	1	RUVBL2	OSM	PBS	1
0.2217689821580629	0.02793110233139195	0.423	0.41	1	PMM2	OSM	PBS	1
0.221803670889594	-0.04228111291497827	0.836	0.827	1	MFSD14B	OSM	PBS	1
0.22184602211769155	-0.04462405071434316	1	1	1	ATP5MC3	OSM	PBS	1
0.2219235327091248	-0.01208191411746887	0.122	0.153	1	FOXA1	OSM	PBS	1
0.22205888080237896	0.02277803396545592	0.353	0.315	1	CAP2	OSM	PBS	1
0.2220603021739383	0.00707936426311788	0.06	0.041	1	SCOC-AS1	OSM	PBS	1
0.22209581256187735	-0.00161660375588109	0.004	0.01	1	TNFRSF4	OSM	PBS	1
0.22209581256187735	-0.00245155912030802	0.004	0.01	1	AC016727.3	OSM	PBS	1
0.22209581256187735	-0.00205555837786795	0.004	0.01	1	AC021148.2	OSM	PBS	1
0.22209581256187735	-0.00222951938052663	0.004	0.01	1	Z94721.1	OSM	PBS	1
0.22209581256187735	-0.00304383893874739	0.004	0.01	1	SLC34A3	OSM	PBS	1
0.22209581256187735	-0.00232147093482634	0.004	0.01	1	KRTAP5-AS1	OSM	PBS	1
0.22209581256187735	-0.002463469463245	0.004	0.01	1	AC010654.1	OSM	PBS	1
0.2220988464038308	0.02350323421525098	0.363	0.332	1	NFATC4	OSM	PBS	1
0.22223478704432803	-0.04549711700789338	0.944	0.936	1	OIP5-AS1	OSM	PBS	1
0.2223594185897225	0.01727759294063297	0.744	0.732	1	MAX	OSM	PBS	1
0.2223626275728025	-0.00707195753383707	0.392	0.444	1	DIS3L	OSM	PBS	1
0.22236424679395497	-0.00421030616780025	0.028	0.044	1	LINC02613	OSM	PBS	1
0.2223710282876559	0.0480859084357087	0.845	0.831	1	KRTCAP3	OSM	PBS	1
0.22243157388877904	-0.0047068461846257	0.023	0.037	1	AL031595.3	OSM	PBS	1
0.22267324757583495	-0.00528360371384747	0.146	0.18	1	PEX12	OSM	PBS	1
0.2227195466025861	-0.04688730582530209	0.986	0.993	1	TMED9	OSM	PBS	1
0.2227439142980598	-0.02722730139201673	0.647	0.668	1	CEP63	OSM	PBS	1
0.22277553108376885	-0.02888289008131599	0.257	0.292	1	SMC1B	OSM	PBS	1
0.2228543433314866	-0.02358127533884269	0.84	0.858	1	ZNF621	OSM	PBS	1
0.22288293079178423	0.01252011077635752	0.153	0.125	1	AC092306.1	OSM	PBS	1
0.22292691393349257	-0.00216770159484166	0.004	0.01	1	CPLANE2	OSM	PBS	1
0.22292691393349257	-0.00261827201541656	0.004	0.01	1	AL390066.1	OSM	PBS	1
0.22292691393349257	-0.00301934100898017	0.004	0.01	1	PKDCC	OSM	PBS	1
0.22292691393349257	-0.00172624378949845	0.004	0.01	1	SEMA3F-AS1	OSM	PBS	1
0.22292691393349257	-0.00409334951273068	0.004	0.01	1	LINC00504	OSM	PBS	1
0.22292691393349257	-0.00165313334734612	0.004	0.01	1	LGI2	OSM	PBS	1
0.22292691393349257	-0.00209561658518703	0.004	0.01	1	AL021328.1	OSM	PBS	1
0.22292691393349257	-0.00188953449913791	0.004	0.01	1	UBD	OSM	PBS	1
0.22292691393349257	-0.00171973736182222	0.004	0.01	1	AC215522.2	OSM	PBS	1
0.22292691393349257	-0.0020378546755733	0.004	0.01	1	CD274	OSM	PBS	1
0.22292691393349257	-0.00201593216485033	0.004	0.01	1	ST8SIA6-AS1	OSM	PBS	1
0.22292691393349257	-0.00172982122324114	0.004	0.01	1	AL603756.1	OSM	PBS	1
0.22292691393349257	-0.00217589937834088	0.004	0.01	1	AC104024.4	OSM	PBS	1
0.22292691393349257	-0.00203118598550457	0.004	0.01	1	AC245052.7	OSM	PBS	1
0.22292691393349257	-0.00208401869276451	0.004	0.01	1	Z73420.1	OSM	PBS	1
0.22297161711999652	-0.03139361023527748	0.443	0.478	1	HMGA2	OSM	PBS	1
0.2229851039084649	0.05259863264204456	0.616	0.627	1	MTRNR2L8	OSM	PBS	1
0.2230299609316948	-0.0362731336242279	0.952	0.966	1	SARAF	OSM	PBS	1
0.22304053921446695	-0.01380980530378363	0.25	0.298	1	AP5B1	OSM	PBS	1
0.22304407561286696	0.033705986275398	0.617	0.586	1	RIT1	OSM	PBS	1
0.2231052275387941	-0.01136130442974592	0.152	0.183	1	NEIL3	OSM	PBS	1
0.2231166982706325	0.01812169494965436	0.284	0.254	1	IQCH-AS1	OSM	PBS	1
0.2233327458928705	0.02316970460964473	0.718	0.725	1	HERC1	OSM	PBS	1
0.22337363544025057	0.00191447387874096	0.026	0.014	1	AC084757.2	OSM	PBS	1
0.22340308647722296	0.00382547067996793	0.056	0.037	1	HSD17B11	OSM	PBS	1
0.22343258732505095	-0.01005003335220157	0.353	0.4	1	ZNF692	OSM	PBS	1
0.22347766937425617	-0.00764796472515551	0.303	0.353	1	METTL15	OSM	PBS	1
0.2236458463168928	0.0457070847743275	0.94	0.929	1	MAGT1	OSM	PBS	1
0.2237059729535745	-0.04224931881202187	1	1	1	CUTA	OSM	PBS	1
0.2237304285462015	-0.06969445983269779	0.663	0.678	1	CDC42EP1	OSM	PBS	1
0.2237511212003014	0.07591985021614167	0.656	0.651	1	SLC34A2	OSM	PBS	1
0.22376023867347583	-0.00270420608993104	0.004	0.01	1	DCDC2B	OSM	PBS	1
0.22376023867347583	-0.00215937242575496	0.004	0.01	1	CHST13	OSM	PBS	1
0.22376023867347583	-0.00133388536991178	0.004	0.01	1	RBM46	OSM	PBS	1
0.22376023867347583	-0.00138674176177171	0.004	0.01	1	TENM3	OSM	PBS	1
0.22376023867347583	-0.0013184073358207	0.004	0.01	1	AC106795.5	OSM	PBS	1
0.22376023867347583	-0.00174221442537858	0.004	0.01	1	AL390955.2	OSM	PBS	1
0.22376023867347583	-0.00173201692331113	0.004	0.01	1	ETV1	OSM	PBS	1
0.22376023867347583	-0.00148644913930745	0.004	0.01	1	LINC00592	OSM	PBS	1
0.22376023867347583	-0.00216555734284552	0.004	0.01	1	SLC7A8	OSM	PBS	1
0.22376023867347583	-0.00210886229260108	0.004	0.01	1	C16orf71	OSM	PBS	1
0.22376023867347583	-0.00147261363502175	0.004	0.01	1	AC004797.1	OSM	PBS	1
0.22376023867347583	-0.00262738845665172	0.004	0.01	1	AP005131.1	OSM	PBS	1
0.22376023867347583	-0.00117996908306808	0.004	0.01	1	PRKCG	OSM	PBS	1
0.22376023867347583	-0.00118305363450935	0.004	0.01	1	AJ009632.2	OSM	PBS	1
0.2237991811847315	0.03210013190660033	0.873	0.878	1	ZMYM2	OSM	PBS	1
0.22392062424026415	-0.0199311872516924	0.619	0.702	1	HSPBP1	OSM	PBS	1
0.22398493710560644	-0.02245805499690961	0.751	0.783	1	EMC8	OSM	PBS	1
0.22401252786992135	0.0040886113175358	0.035	0.02	1	PDE6A	OSM	PBS	1
0.22412454942543017	-0.00240670936796418	0.062	0.085	1	GPR17	OSM	PBS	1
0.22413174626605267	-0.0290953862097773	0.744	0.803	1	BRF1	OSM	PBS	1
0.22423688630113212	-0.00268818695270246	0.018	0.031	1	ITGB1BP2	OSM	PBS	1
0.2242420378306916	0.04269209024069542	0.767	0.776	1	JPT2	OSM	PBS	1
0.22431423275429505	0.02918472925668347	0.938	0.942	1	SCP2	OSM	PBS	1
0.22432548156632567	-0.025433859148839	0.605	0.664	1	PAG1	OSM	PBS	1
0.2243548620621076	-0.00525850635701973	0.023	0.037	1	METTL14-DT	OSM	PBS	1
0.22446388337358783	0.00749743784176088	0.097	0.071	1	FKBP1B	OSM	PBS	1
0.22447027811632805	-0.01860688905786947	0.379	0.437	1	BRD3OS	OSM	PBS	1
0.2245606719609305	-0.01024651827183331	0.584	0.671	1	TMED5	OSM	PBS	1
0.22456822537293655	-0.02642021675018158	0.965	0.946	1	LSM12	OSM	PBS	1
0.22459578871488783	-0.00147749608748014	0.004	0.01	1	Z98884.2	OSM	PBS	1
0.22459578871488783	-0.00124866938739684	0.004	0.01	1	NECTIN3-AS1	OSM	PBS	1
0.22459578871488783	-0.00203032769654264	0.004	0.01	1	AC008875.2	OSM	PBS	1
0.22459578871488783	-0.00129136216751004	0.004	0.01	1	ARMC12	OSM	PBS	1
0.22459578871488783	-0.00109951832554377	0.004	0.01	1	HOXA-AS3	OSM	PBS	1
0.22459578871488783	-0.00103473822238641	0.004	0.01	1	AC007384.1	OSM	PBS	1
0.22459578871488783	-0.0013603984924506	0.004	0.01	1	AL591222.1	OSM	PBS	1
0.22459578871488783	-0.00146590789630852	0.004	0.01	1	AL161729.2	OSM	PBS	1
0.22459578871488783	-0.00253890510901887	0.004	0.01	1	FAS	OSM	PBS	1
0.22459578871488783	-0.00125377695335368	0.004	0.01	1	VAX1	OSM	PBS	1
0.22459578871488783	-0.00119741250011064	0.004	0.01	1	MYO16-AS1	OSM	PBS	1
0.22459578871488783	-0.0015071909165041	0.004	0.01	1	PPP1R14D	OSM	PBS	1
0.22459578871488783	-0.00101175099784697	0.004	0.01	1	ATP2C2-AS1	OSM	PBS	1
0.22459578871488783	-8.610120664477289e-4	0.004	0.01	1	UPK1A	OSM	PBS	1
0.22459578871488783	-7.671670348278425e-4	0.004	0.01	1	BHLHB9	OSM	PBS	1
0.22466940489767967	-0.00379469649347703	0.018	0.031	1	GOLGA8R	OSM	PBS	1
0.22466940489767967	-0.00247981890035915	0.018	0.031	1	AC129492.1	OSM	PBS	1
0.22467016878333432	-0.0046551984525591596	0.056	0.078	1	LINC00514	OSM	PBS	1
0.22467505014150424	-0.01216071102425802	0.051	0.071	1	AC009318.1	OSM	PBS	1
0.2247735884065203	-0.01289426307033875	0.811	0.844	1	PRPF38A	OSM	PBS	1
0.2248153017461074	0.0242337203224825	0.702	0.678	1	OGDH	OSM	PBS	1
0.2248755709480132	0.00159666886783487	0.06	0.041	1	SAMD11	OSM	PBS	1
0.22489226608096624	-0.00941808675704525	0.185	0.224	1	PITX1	OSM	PBS	1
0.22489541983961325	0.01233894606717901	0.083	0.061	1	AL353748.3	OSM	PBS	1
0.22495749092620393	0.04495496412732436	0.963	0.959	1	UBR5	OSM	PBS	1
0.22498140898642935	0.02906113607826233	0.878	0.834	1	CAPZB	OSM	PBS	1
0.22503829631698952	-3.951357966331393e-4	0.392	0.468	1	KLHL21	OSM	PBS	1
0.2251025192912646	-0.0024952366267827	0.018	0.031	1	SCN4B	OSM	PBS	1
0.2251528193317525	0.01737287938158641	0.429	0.39	1	ZBTB40	OSM	PBS	1
0.2251584940125162	0.00628084334426281	0.06	0.041	1	AL024507.2	OSM	PBS	1
0.22516071654611905	-0.01176682131861396	0.287	0.329	1	GTF2IRD1	OSM	PBS	1
0.2251777631775325	0.02260631043024169	0.582	0.573	1	DPAGT1	OSM	PBS	1
0.22528898266189284	-0.02374639376901527	0.462	0.522	1	FANCG	OSM	PBS	1
0.22533125872527843	0.00281293851959275	0.277	0.336	1	PTPN6	OSM	PBS	1
0.22537655166095763	-0.01446112264483305	0.233	0.275	1	GCNT1	OSM	PBS	1
0.2254183459161303	-0.01756096665622417	0.362	0.42	1	DPH6	OSM	PBS	1
0.22543356597453693	-8.711497356050531e-4	0.004	0.01	1	MYOCOS	OSM	PBS	1
0.22543356597453693	-8.979977375659107e-4	0.004	0.01	1	FAM178B	OSM	PBS	1
0.22543356597453693	-0.0011706745037467	0.004	0.01	1	PDE1A	OSM	PBS	1
0.22543356597453693	-4.455840190278578e-4	0.004	0.01	1	LINC01206	OSM	PBS	1
0.22543356597453693	-0.00127362275430867	0.004	0.01	1	AC138646.1	OSM	PBS	1
0.22543356597453693	-0.00108993090575211	0.004	0.01	1	AP001160.2	OSM	PBS	1
0.22543356597453693	-5.779757787340754e-4	0.004	0.01	1	AC027807.2	OSM	PBS	1
0.22543356597453693	-0.00147004748476583	0.004	0.01	1	AC092117.1	OSM	PBS	1
0.22543356597453693	-0.00187916489357489	0.004	0.01	1	AC010519.1	OSM	PBS	1
0.22543356597453693	-0.00154120219525396	0.004	0.01	1	AL021707.8	OSM	PBS	1
0.22543356597453693	-5.274235641882341e-4	0.004	0.01	1	AC245140.3	OSM	PBS	1
0.2254912578811077	-0.00778364132842713	0.051	0.071	1	FAM155B	OSM	PBS	1
0.22549897940595093	0.00439598365616521	0.035	0.02	1	AP003120.1	OSM	PBS	1
0.2255051030728338	-0.00181405999334564	0.048	0.068	1	IL32	OSM	PBS	1
0.22553747929724047	-0.00265203501897096	0.053	0.075	1	RGL3	OSM	PBS	1
0.2255985779413116	0.02508685136113969	0.49	0.471	1	SPRY1	OSM	PBS	1
0.22595917542261007	0.01053295957477137	0.365	0.329	1	DAPK3	OSM	PBS	1
0.2259636614538076	-0.05427998536197021	0.998	0.997	1	POMP	OSM	PBS	1
0.22599834832769783	0.00315995784019483	0.116	0.088	1	AC020910.5	OSM	PBS	1
0.22601887939398513	0.02625074356044732	0.996	0.99	1	SEC62	OSM	PBS	1
0.2260857640329641	-0.01294079767771888	0.282	0.319	1	SIK2	OSM	PBS	1
0.22609623154349023	0.04098854567977528	0.728	0.722	1	KIAA0355	OSM	PBS	1
0.2261253147347056	0.01406539975931137	0.302	0.268	1	ZNF138	OSM	PBS	1
0.22615582438746964	0.02469167225271829	0.383	0.363	1	CDC7	OSM	PBS	1
0.2262735723529084	-2.3203895862121903e-4	0.004	0.01	1	AC112206.2	OSM	PBS	1
0.2262735723529084	-0.00123075454669179	0.004	0.01	1	DPP6	OSM	PBS	1
0.2262735723529084	-8.966818419800431e-4	0.004	0.01	1	OR52I1	OSM	PBS	1
0.2262735723529084	-7.690883273296578e-4	0.004	0.01	1	AC007496.2	OSM	PBS	1
0.2262735723529084	-5.680304146825e-4	0.004	0.01	1	AC021549.1	OSM	PBS	1
0.2262735723529084	-2.293009332572408e-4	0.004	0.01	1	AP000695.2	OSM	PBS	1
0.2262735723529084	-3.257403865578913e-4	0.004	0.01	1	TMEM211	OSM	PBS	1
0.2262735723529084	-8.401763950906594e-4	0.004	0.01	1	AC233296.1	OSM	PBS	1
0.2262735723529084	-4.935056413180421e-4	0.004	0.01	1	SRPX2	OSM	PBS	1
0.22629524692326128	-0.00602940988350222	0.042	0.061	1	ALG1L9P	OSM	PBS	1
0.2265828251960836	-0.00577681677473734	0.051	0.071	1	RADIL	OSM	PBS	1
0.22663362596369657	-0.01197535229891702	0.347	0.407	1	RGS3	OSM	PBS	1
0.2266789789484233	-0.00657569671172637	0.143	0.18	1	MICALL2	OSM	PBS	1
0.22675962059530583	0.0327252062341371	0.898	0.895	1	SURF1	OSM	PBS	1
0.22696320914117188	-0.04469351800791976	0.737	0.797	1	HIST1H1C	OSM	PBS	1
0.22699246039722237	0.00320536228941379	0.035	0.02	1	ARMCX4	OSM	PBS	1
0.22721592888384667	0.02362153878083184	0.832	0.797	1	CCDC12	OSM	PBS	1
0.22728294766374776	-0.02292223380582717	0.381	0.427	1	ZNF592	OSM	PBS	1
0.22731992672498108	-0.01548313109252935	0.743	0.8	1	METTL2A	OSM	PBS	1
0.22732504392338035	-0.00686482328625051	0.032	0.047	1	SNTG2-AS1	OSM	PBS	1
0.227341457161909	-0.00394408034484265	0.034	0.051	1	DENND2A	OSM	PBS	1
0.22735271563547269	-0.00130636805620702	0.155	0.193	1	ZSWIM4	OSM	PBS	1
0.227588356724758	0.0299111717265742	0.674	0.678	1	TCTN3	OSM	PBS	1
0.2277137320512791	-0.00233703877756576	0.018	0.031	1	AC010325.1	OSM	PBS	1
0.2277137320512791	-0.0029023380733448	0.018	0.031	1	AC010325.2	OSM	PBS	1
0.22784806260122945	0.04089048960381536	0.996	0.983	1	LAMP1	OSM	PBS	1
0.22790179541842265	-0.01618288487194782	0.519	0.58	1	C16orf87	OSM	PBS	1
0.2279638127374155	-0.00361917993057517	0.097	0.125	1	SLC16A14	OSM	PBS	1
0.2280006781557235	0.01578940373962575	0.259	0.227	1	NEURL4	OSM	PBS	1
0.22801500447249776	0.06907319572755322	1	1	1	CYB5A	OSM	PBS	1
0.2280852033431363	0.01557099681342903	0.201	0.173	1	BRSK1	OSM	PBS	1
0.22818189611507847	-0.04427497920449985	0.998	0.993	1	SNRPD3	OSM	PBS	1
0.2282206328551114	-0.03088986468343901	0.952	0.969	1	NDUFA7	OSM	PBS	1
0.2282911158544025	-0.0130779483422474	0.97	0.997	1	MYO10	OSM	PBS	1
0.22829534028920773	0.019150753557008	0.293	0.264	1	FGFR4	OSM	PBS	1
0.22857169409472625	-0.04506476415250393	1	1	1	GPX4	OSM	PBS	1
0.22875481408409545	0.03388082546430582	0.857	0.875	1	AC018521.5	OSM	PBS	1
0.22881814448377355	0.01840961899248044	0.714	0.715	1	PARL	OSM	PBS	1
0.22888444677662523	8.354120395992481e-5	0.37	0.424	1	ZNF654	OSM	PBS	1
0.228894491601568	0.00817369960141475	0.095	0.071	1	LINC02693	OSM	PBS	1
0.22899582101986843	-0.00998014024085344	0.356	0.41	1	SMUG1	OSM	PBS	1
0.22902468532896564	-0.01860354909310135	0.316	0.346	1	SOCS7	OSM	PBS	1
0.22907532732334424	0.00170005098624752	0.127	0.163	1	AC145124.1	OSM	PBS	1
0.2291213463013492	0.02767868054080646	0.642	0.607	1	CRTC3	OSM	PBS	1
0.22917594973169955	-0.03714988998790811	0.43	0.464	1	BMP2	OSM	PBS	1
0.22931560218544217	0.00612433482155128	0.116	0.088	1	AC026471.1	OSM	PBS	1
0.22941096057966665	-0.00320083444038675	0.023	0.037	1	AC011337.1	OSM	PBS	1
0.22964237891496453	0.02466030833354299	0.723	0.692	1	SPCS3	OSM	PBS	1
0.22965671604929477	-0.04851642204912915	0.52	0.553	1	SLC1A4	OSM	PBS	1
0.22976375983799152	-0.01872145716787354	0.393	0.437	1	RNF121	OSM	PBS	1
0.22978510821733308	0.00963153220786319	0.116	0.092	1	AC114956.2	OSM	PBS	1
0.22980627353588357	0.01278956173466407	0.192	0.163	1	MAPK11	OSM	PBS	1
0.2298147498317805	-0.00513985211449578	0.159	0.197	1	AC006504.7	OSM	PBS	1
0.22984126393607737	-0.04017268132020879	0.802	0.82	1	PPP1R14C	OSM	PBS	1
0.2299424091595886	0.03335110283936066	0.661	0.661	1	LRFN4	OSM	PBS	1
0.22998882741013596	-0.00165715630272832	0.067	0.092	1	AC130650.2	OSM	PBS	1
0.23000055260818825	0.00357885805220818	0.035	0.02	1	AC073508.3	OSM	PBS	1
0.23000689536407032	0.02018308410234473	0.526	0.505	1	C17orf80	OSM	PBS	1
0.23004771080007255	-0.01071262245170665	0.205	0.244	1	TICRR	OSM	PBS	1
0.23014925816898416	-0.01003216131585401	0.081	0.105	1	TMEM98	OSM	PBS	1
0.23019596197153872	-0.00241049913637105	0.023	0.037	1	AC010980.1	OSM	PBS	1
0.23022613391318833	0.02526052828645215	0.407	0.39	1	AAAS	OSM	PBS	1
0.23024714646260488	-0.00454129076624135	0.16	0.2	1	EMILIN2	OSM	PBS	1
0.23030027702890557	0.01652405430266877	0.243	0.214	1	SENP8	OSM	PBS	1
0.2303108743302801	0.00594826457465654	0.048	0.031	1	FOXP2	OSM	PBS	1
0.2304026512009232	-0.03684996042341493	0.536	0.593	1	HMGN5	OSM	PBS	1
0.23043832644276607	0.01233712027971228	0.799	0.773	1	ZC3H7B	OSM	PBS	1
0.23050392245886375	0.03472897761059596	0.75	0.736	1	CDH3	OSM	PBS	1
0.23051415885776771	0.00661192010689027	0.039	0.024	1	AC107029.2	OSM	PBS	1
0.230613937411191	0.02135025730034573	0.762	0.715	1	KMT2C	OSM	PBS	1
0.23062491787780065	-0.0853397941555969	0.937	0.925	1	TXNIP	OSM	PBS	1
0.23066052499934311	-0.02449004280805278	0.836	0.861	1	ZNF146	OSM	PBS	1
0.2308412282739748	0.01742026671271536	0.323	0.278	1	USP28	OSM	PBS	1
0.23087042192617704	0.00959191146942984	0.06	0.041	1	AC133644.2	OSM	PBS	1
0.2308800923347444	0.03103617304659911	0.949	0.936	1	SELENOW	OSM	PBS	1
0.2310229413039435	0.00401886317537592	0.226	0.19	1	AC021683.3	OSM	PBS	1
0.2310286476330348	-0.0302092820580544	0.653	0.678	1	SVBP	OSM	PBS	1
0.2310686385293144	-0.01037441853385356	0.277	0.325	1	POMT1	OSM	PBS	1
0.23108533068662643	0.02769307990734476	0.448	0.431	1	RAB8B	OSM	PBS	1
0.23122882477610937	-0.00115658571314929	0.018	0.031	1	AC016134.1	OSM	PBS	1
0.2313114295110022	-0.00423304012992697	0.071	0.095	1	AC027271.1	OSM	PBS	1
0.23152979402415172	-0.02650969677385631	0.515	0.559	1	METTL21A	OSM	PBS	1
0.2316274665094759	0.06770430561703822	0.954	0.953	1	LTBP3	OSM	PBS	1
0.23179271184713093	0.01298836287585408	0.145	0.119	1	AC007066.2	OSM	PBS	1
0.23180518251111568	-0.00628551173038832	0.432	0.502	1	CPT2	OSM	PBS	1
0.23180741140049616	-0.00943140112343757	0.201	0.237	1	ELOA-AS1	OSM	PBS	1
0.23182372590034972	0.01546105129369063	0.536	0.502	1	CEPT1	OSM	PBS	1
0.23191221811634388	-0.01378026491112088	0.384	0.441	1	AL445524.1	OSM	PBS	1
0.23191566573943728	0.03125216765873481	0.519	0.478	1	PROM1	OSM	PBS	1
0.23198321428349292	-0.00135552769286055	0.034	0.051	1	TCAF2	OSM	PBS	1
0.232081845310959	0.02613168645868191	0.884	0.841	1	ACAA1	OSM	PBS	1
0.2321029276236882	-0.01060955355496216	0.22	0.264	1	ZNF589	OSM	PBS	1
0.23212753518952545	0.00712444508941687	0.063	0.044	1	ACOT11	OSM	PBS	1
0.23212753518952545	0.00615254828990686	0.063	0.044	1	LINC01943	OSM	PBS	1
0.2321473367991758	0.01739776249052772	0.213	0.183	1	WDCP	OSM	PBS	1
0.23215715400848033	0.00925162921315936	0.489	0.447	1	HINFP	OSM	PBS	1
0.2321885314986405	-0.00286765413757154	0.111	0.142	1	KIF7	OSM	PBS	1
0.23220204968468777	-0.02101850913371461	0.487	0.542	1	INTS14	OSM	PBS	1
0.2322947182187417	0.03429364616818764	0.605	0.603	1	CPNE7	OSM	PBS	1
0.23231362653536883	0.00683569105111586	0.039	0.024	1	AC015987.1	OSM	PBS	1
0.2325045823601284	-0.01114645271099606	0.423	0.481	1	ATG10	OSM	PBS	1
0.23252380580189255	0.01936543649349065	0.638	0.661	1	RAB30-DT	OSM	PBS	1
0.23256887076590765	-0.00226387554817832	0.053	0.075	1	MRM1	OSM	PBS	1
0.23258151039976704	0.00613315773274268	0.048	0.031	1	CCNT2-AS1	OSM	PBS	1
0.23263601928809416	0.00993868394791415	0.109	0.085	1	JCAD	OSM	PBS	1
0.23273390623393583	0.01652189744336294	0.118	0.095	1	TBKBP1	OSM	PBS	1
0.23284533855637787	-0.01394973725173376	0.37	0.424	1	FAM216A	OSM	PBS	1
0.2328807040390432	-0.00353940712897249	0.217	0.264	1	ADPRM	OSM	PBS	1
0.23291635305391625	0.00589380324384913	0.309	0.278	1	AKAP7	OSM	PBS	1
0.23296299319767835	-0.00806547612061769	0.095	0.122	1	STX1A	OSM	PBS	1
0.2330247208981988	-0.01334574837144966	0.411	0.464	1	OMA1	OSM	PBS	1
0.2332004352447215	0.03571563909459319	0.651	0.617	1	DGCR2	OSM	PBS	1
0.23330713056025237	0.03335854605730948	0.947	0.946	1	ANXA7	OSM	PBS	1
0.23333547310273936	0.01050105921412836	0.116	0.092	1	HIST1H2BN	OSM	PBS	1
0.23334442459953128	-0.0165239850180398	0.102	0.129	1	GBP3	OSM	PBS	1
0.2333793312355068	8.217236104815437e-4	0.164	0.207	1	AC083799.1	OSM	PBS	1
0.2334715168009152	-0.01402372200468332	0.75	0.817	1	UBE2Q2	OSM	PBS	1
0.23350841930324667	-0.02983439508156427	0.966	0.99	1	FAAP20	OSM	PBS	1
0.23353059263636983	0.01806783541632884	0.185	0.159	1	RTCA-AS1	OSM	PBS	1
0.23370868900183245	0.02831456896112277	0.857	0.82	1	UBXN7	OSM	PBS	1
0.23373574216876777	6.049945866615225e-5	0.275	0.325	1	ELOVL6	OSM	PBS	1
0.2337597012000151	0.01513722910581555	0.367	0.332	1	LINC01473	OSM	PBS	1
0.2337736992729097	-0.00572624364273182	0.101	0.129	1	ARHGAP23	OSM	PBS	1
0.23395577702106315	0.00676914336945337	0.021	0.01	1	AC009269.4	OSM	PBS	1
0.23399299752804015	-9.91239009041328e-4	0.034	0.051	1	PLCG1-AS1	OSM	PBS	1
0.2340324017228608	-0.0027009684741291	0.048	0.068	1	USP35	OSM	PBS	1
0.23411656903600017	0.01708248245450542	0.093	0.071	1	BX255923.1	OSM	PBS	1
0.23413375942694417	-0.02853944235756317	0.487	0.525	1	PRR11	OSM	PBS	1
0.23433505692102033	-0.01823935323100829	0.333	0.38	1	TAZ	OSM	PBS	1
0.2343962419477798	-0.01469121012517368	0.356	0.414	1	ALG6	OSM	PBS	1
0.23473105453583185	0.00815231828221089	0.145	0.115	1	TRAF3IP2-AS1	OSM	PBS	1
0.23483374379757152	-0.01244741815403266	0.286	0.329	1	VWA8	OSM	PBS	1
0.23484449382188688	0.01382178604341315	0.132	0.108	1	SIX2	OSM	PBS	1
0.2348898390594556	-0.00494535272094122	0.051	0.071	1	CORT	OSM	PBS	1
0.2349617420513223	-0.02977791670520901	0.834	0.837	1	ZNF511	OSM	PBS	1
0.23496517623029065	0.02295495337952537	0.344	0.329	1	BTBD10	OSM	PBS	1
0.23497543663955575	0.01784704397997286	0.481	0.434	1	SUGP1	OSM	PBS	1
0.23501120138029988	0.03398637179240316	0.741	0.729	1	LRCH3	OSM	PBS	1
0.23515257310135565	-0.0025417357734194	0.002	0.007	1	FMO3	OSM	PBS	1
0.23515257310135565	-0.0015832998685367	0.002	0.007	1	AC105935.1	OSM	PBS	1
0.23515257310135565	-0.00213998202641493	0.002	0.007	1	LINC00877	OSM	PBS	1
0.23515257310135565	-0.00150590665095961	0.002	0.007	1	AC108751.4	OSM	PBS	1
0.23515257310135565	-0.002600581817593	0.002	0.007	1	LINC02600	OSM	PBS	1
0.23515257310135565	-0.00198958473924079	0.002	0.007	1	RRH	OSM	PBS	1
0.23515257310135565	-0.00183621701595002	0.002	0.007	1	SLC7A11-AS1	OSM	PBS	1
0.23515257310135565	-0.0021380568067615	0.002	0.007	1	CLDN22	OSM	PBS	1
0.23515257310135565	-0.00202670206965157	0.002	0.007	1	MIR3945HG	OSM	PBS	1
0.23515257310135565	-0.00226335213013942	0.002	0.007	1	AC104109.2	OSM	PBS	1
0.23515257310135565	-0.00202625137398987	0.002	0.007	1	C5orf66-AS1	OSM	PBS	1
0.23515257310135565	-0.00190197890684451	0.002	0.007	1	SMIM40	OSM	PBS	1
0.23515257310135565	-0.00188916207602379	0.002	0.007	1	AC009879.4	OSM	PBS	1
0.23515257310135565	-9.695264027583096e-4	0.002	0.007	1	AP005717.2	OSM	PBS	1
0.23515257310135565	-0.00167373994333733	0.002	0.007	1	LINC00092	OSM	PBS	1
0.23515257310135565	-0.00168725707259168	0.002	0.007	1	CYP2E1	OSM	PBS	1
0.23515257310135565	-0.00212537005936018	0.002	0.007	1	SLC43A1	OSM	PBS	1
0.23515257310135565	-0.00217063314192532	0.002	0.007	1	AICDA	OSM	PBS	1
0.23515257310135565	-0.00163370511502386	0.002	0.007	1	TAS2R9	OSM	PBS	1
0.23515257310135565	-0.002135329943405	0.002	0.007	1	TAS2R20	OSM	PBS	1
0.23515257310135565	-0.00135165481875916	0.002	0.007	1	NOS1	OSM	PBS	1
0.23515257310135565	-0.00433956430733035	0.002	0.007	1	P2RX2	OSM	PBS	1
0.23515257310135565	-0.0016135773352607	0.002	0.007	1	WASF3-AS1	OSM	PBS	1
0.23515257310135565	-0.00196519630277959	0.002	0.007	1	ESRRB	OSM	PBS	1
0.23515257310135565	-0.0012317510370372	0.002	0.007	1	AC009560.1	OSM	PBS	1
0.23515257310135565	-0.00141637781133691	0.002	0.007	1	AC009434.1	OSM	PBS	1
0.23515257310135565	-0.00201789397520912	0.002	0.007	1	CSPG4	OSM	PBS	1
0.23515257310135565	-0.00260101314654101	0.002	0.007	1	ACAN	OSM	PBS	1
0.23515257310135565	-0.00211041115800328	0.002	0.007	1	AC008870.1	OSM	PBS	1
0.23515257310135565	-0.00169974565150276	0.002	0.007	1	AC092368.3	OSM	PBS	1
0.23515257310135565	-0.00170432657920953	0.002	0.007	1	AC009120.4	OSM	PBS	1
0.23515257310135565	-0.00157398442092643	0.002	0.007	1	AC022148.1	OSM	PBS	1
0.23515257310135565	-0.00275914703811504	0.002	0.007	1	AC007193.1	OSM	PBS	1
0.23515257310135565	-0.0020143472239932	0.002	0.007	1	NLRP12	OSM	PBS	1
0.23515257310135565	-0.00186727361464587	0.002	0.007	1	AL050320.1	OSM	PBS	1
0.23515257310135565	-0.00171039004803979	0.002	0.007	1	AL096677.1	OSM	PBS	1
0.23515257310135565	-0.00287206430679497	0.002	0.007	1	LBP	OSM	PBS	1
0.23515257310135565	-0.00174434496582857	0.002	0.007	1	AL132655.2	OSM	PBS	1
0.23515257310135565	-0.00178852045326134	0.002	0.007	1	AP000322.2	OSM	PBS	1
0.23515257310135565	-0.00194758257853702	0.002	0.007	1	AP001429.1	OSM	PBS	1
0.23515257310135565	-0.00198500390208285	0.002	0.007	1	AF064858.1	OSM	PBS	1
0.23518641395736975	-0.00336366054355282	0.048	0.068	1	KIAA0513	OSM	PBS	1
0.23523826545345736	0.02660795685423933	0.78	0.814	1	ATP11A	OSM	PBS	1
0.23528254553735037	-0.01800343354591577	0.432	0.488	1	GBA	OSM	PBS	1
0.2353527365517704	0.03398136919087791	0.744	0.712	1	GTF3C4	OSM	PBS	1
0.23546704976517904	0.02304439374577599	0.386	0.359	1	SLC39A8	OSM	PBS	1
0.2355346526765785	0.01787159329652939	0.342	0.315	1	CALHM6	OSM	PBS	1
0.2356120516823301	-0.03155419211983501	1	1	1	NDUFV2	OSM	PBS	1
0.23561357927743984	-0.03003497396438181	0.679	0.705	1	CLN6	OSM	PBS	1
0.2356926207545041	0.03516786677271244	0.94	0.963	1	COL6A1	OSM	PBS	1
0.2357672150607879	0.04505767751017398	0.958	0.963	1	BOD1L1	OSM	PBS	1
0.2360137667337384	0.01269906032453657	0.365	0.339	1	NFXL1	OSM	PBS	1
0.2360230347545201	-0.02705311052436865	0.847	0.858	1	PMF1	OSM	PBS	1
0.23604708291852583	0.02459801364157854	0.762	0.739	1	SRSF8	OSM	PBS	1
0.23607282345688876	0.01379662090486251	0.118	0.095	1	AP003486.1	OSM	PBS	1
0.23612476245625125	-2.3841303389836137e-4	0.018	0.031	1	KDM8	OSM	PBS	1
0.2362691473129772	-0.00119541483733566	0.002	0.007	1	TEX46	OSM	PBS	1
0.2362691473129772	-7.948930879371146e-4	0.002	0.007	1	AL109936.2	OSM	PBS	1
0.2362691473129772	-9.970743737975516e-4	0.002	0.007	1	AL031432.1	OSM	PBS	1
0.2362691473129772	-0.0013589108598168	0.002	0.007	1	LINC01226	OSM	PBS	1
0.2362691473129772	-6.371826267328175e-4	0.002	0.007	1	AC099796.2	OSM	PBS	1
0.2362691473129772	-0.00109087101052093	0.002	0.007	1	KANK4	OSM	PBS	1
0.2362691473129772	-0.00145949293191826	0.002	0.007	1	AL591806.1	OSM	PBS	1
0.2362691473129772	-0.00219915207395969	0.002	0.007	1	LINC01698	OSM	PBS	1
0.2362691473129772	-0.00103571079974821	0.002	0.007	1	AC012368.2	OSM	PBS	1
0.2362691473129772	-0.00127976365089092	0.002	0.007	1	LINC01799	OSM	PBS	1
0.2362691473129772	-0.00233060606757419	0.002	0.007	1	AC062037.3	OSM	PBS	1
0.2362691473129772	-0.00123816936405191	0.002	0.007	1	AC012557.1	OSM	PBS	1
0.2362691473129772	-0.00117333710457412	0.002	0.007	1	AC092894.1	OSM	PBS	1
0.2362691473129772	-0.00138609683415129	0.002	0.007	1	AC128687.2	OSM	PBS	1
0.2362691473129772	-0.00153957439924311	0.002	0.007	1	AC026341.2	OSM	PBS	1
0.2362691473129772	-9.94922609555304e-4	0.002	0.007	1	SH3TC1	OSM	PBS	1
0.2362691473129772	-0.00105945681137529	0.002	0.007	1	CPEB2-DT	OSM	PBS	1
0.2362691473129772	-0.00151619932976128	0.002	0.007	1	AC093797.1	OSM	PBS	1
0.2362691473129772	-0.00216131057819688	0.002	0.007	1	AC010501.2	OSM	PBS	1
0.2362691473129772	-0.00128542507448089	0.002	0.007	1	AL096712.2	OSM	PBS	1
0.2362691473129772	-0.00185217283195709	0.002	0.007	1	AL357146.1	OSM	PBS	1
0.2362691473129772	-8.417473666321659e-4	0.002	0.007	1	AL355297.3	OSM	PBS	1
0.2362691473129772	-0.00331262556686735	0.002	0.007	1	SPDYE5	OSM	PBS	1
0.2362691473129772	-0.00119557455760396	0.002	0.007	1	AC105446.1	OSM	PBS	1
0.2362691473129772	-0.00151400302214544	0.002	0.007	1	AC104964.2	OSM	PBS	1
0.2362691473129772	-8.706463550502111e-4	0.002	0.007	1	TCF24	OSM	PBS	1
0.2362691473129772	-0.00179331980646853	0.002	0.007	1	SPAAR	OSM	PBS	1
0.2362691473129772	-0.00111345661195744	0.002	0.007	1	AL157938.2	OSM	PBS	1
0.2362691473129772	-0.00110013388994827	0.002	0.007	1	CCDC183-AS1	OSM	PBS	1
0.2362691473129772	-0.00123793511450261	0.002	0.007	1	AL139405.1	OSM	PBS	1
0.2362691473129772	-0.00125645521250251	0.002	0.007	1	PAX2	OSM	PBS	1
0.2362691473129772	-0.00152328684987533	0.002	0.007	1	AL158212.5	OSM	PBS	1
0.2362691473129772	-9.76408388567574e-4	0.002	0.007	1	LINC02747	OSM	PBS	1
0.2362691473129772	-8.51529955271182e-4	0.002	0.007	1	SHANK2-AS3	OSM	PBS	1
0.2362691473129772	-9.552904100151294e-4	0.002	0.007	1	AP000977.1	OSM	PBS	1
0.2362691473129772	-0.00180170186143572	0.002	0.007	1	AC092794.2	OSM	PBS	1
0.2362691473129772	-0.00108123212122246	0.002	0.007	1	AC024940.6	OSM	PBS	1
0.2362691473129772	-0.00133204721817608	0.002	0.007	1	KRT74	OSM	PBS	1
0.2362691473129772	-0.00112343580546313	0.002	0.007	1	LINC02421	OSM	PBS	1
0.2362691473129772	-7.446564233942641e-4	0.002	0.007	1	AC108704.1	OSM	PBS	1
0.2362691473129772	-8.102260572461609e-4	0.002	0.007	1	AC073912.2	OSM	PBS	1
0.2362691473129772	-0.00123098547490401	0.002	0.007	1	SOX21-AS1	OSM	PBS	1
0.2362691473129772	-0.00185045101380041	0.002	0.007	1	AL135744.1	OSM	PBS	1
0.2362691473129772	-0.00117288377456559	0.002	0.007	1	C14orf178	OSM	PBS	1
0.2362691473129772	-0.00188247534504484	0.002	0.007	1	AL135818.2	OSM	PBS	1
0.2362691473129772	-0.00134529633263528	0.002	0.007	1	SPTBN5	OSM	PBS	1
0.2362691473129772	-6.970974533441696e-4	0.002	0.007	1	LINC02206	OSM	PBS	1
0.2362691473129772	-0.00127593840413108	0.002	0.007	1	AC048382.1	OSM	PBS	1
0.2362691473129772	-9.985724549877065e-4	0.002	0.007	1	AC024337.2	OSM	PBS	1
0.2362691473129772	-0.00233231670201313	0.002	0.007	1	LINC01567	OSM	PBS	1
0.2362691473129772	-0.00133858378371067	0.002	0.007	1	AC009093.6	OSM	PBS	1
0.2362691473129772	-0.00123570753069632	0.002	0.007	1	SLC13A5	OSM	PBS	1
0.2362691473129772	-0.0013862887230261	0.002	0.007	1	BCL6B	OSM	PBS	1
0.2362691473129772	-0.001103723967753	0.002	0.007	1	AC011451.4	OSM	PBS	1
0.2362691473129772	-0.00117839852149077	0.002	0.007	1	AC011479.3	OSM	PBS	1
0.2362691473129772	-0.00180036273497333	0.002	0.007	1	CLC	OSM	PBS	1
0.2362691473129772	-0.00103497050096688	0.002	0.007	1	LINC01433	OSM	PBS	1
0.2362691473129772	-0.00145777555830359	0.002	0.007	1	OGFR-AS1	OSM	PBS	1
0.2362691473129772	-0.00339724297690869	0.002	0.007	1	AL049536.1	OSM	PBS	1
0.2362691473129772	-0.00188119215909311	0.002	0.007	1	AL049747.1	OSM	PBS	1
0.2362691473129772	-0.00196178611822756	0.002	0.007	1	AC231533.1	OSM	PBS	1
0.2362691473129772	-0.00212101382188657	0.002	0.007	1	ALAS2	OSM	PBS	1
0.2362691473129772	-0.00134756244157404	0.002	0.007	1	ASB12	OSM	PBS	1
0.23630445758233803	-0.02569514479414367	0.566	0.614	1	MAP3K1	OSM	PBS	1
0.23630724583700943	0.0233032317619779	0.903	0.902	1	FAM210B	OSM	PBS	1
0.23635019636612595	0.00740804947792406	0.051	0.034	1	AC132872.2	OSM	PBS	1
0.23635296616904192	0.0277717026925468	1	1	1	SLC25A3	OSM	PBS	1
0.23639354086689024	0.02135220341733187	0.496	0.451	1	GRHL1	OSM	PBS	1
0.23646622547322313	0.00414526561196086	0.021	0.01	1	TMEM220	OSM	PBS	1
0.23663364593972863	-0.00480488566250687	0.199	0.241	1	GPM6B	OSM	PBS	1
0.2366729634454315	0.00586825196843748	0.039	0.024	1	TRMT9B	OSM	PBS	1
0.23669548081374064	-0.09159466053249554	1	1	1	CSTB	OSM	PBS	1
0.23673175075325817	-0.01202752298525994	0.053	0.071	1	OPRD1	OSM	PBS	1
0.23677762805488767	-0.00451415363579886	0.27	0.319	1	PPP1R12C	OSM	PBS	1
0.23683506032401808	-0.01338552418876037	0.49	0.559	1	BCKDK	OSM	PBS	1
0.2368365406159296	-0.02365582079857084	0.462	0.502	1	PER3	OSM	PBS	1
0.23685317823696095	-0.01777838735484629	0.309	0.349	1	DUSP9	OSM	PBS	1
0.23690585260555805	-0.01856524711889531	0.57	0.614	1	CNOT9	OSM	PBS	1
0.23692497563354176	-0.00302048202140102	0.048	0.068	1	CLUL1	OSM	PBS	1
0.2369353911376692	0.00484415666762475	0.063	0.044	1	KLHL25	OSM	PBS	1
0.23696850456581484	0.02694621874971337	0.344	0.319	1	CNNM4	OSM	PBS	1
0.23701378336733148	0.01492575575361721	0.183	0.156	1	ACAD11	OSM	PBS	1
0.2370388347106459	0.00515343249035792	0.039	0.024	1	NDUFA4L2	OSM	PBS	1
0.23717033097680193	0.00418602984932315	0.048	0.031	1	AC104564.3	OSM	PBS	1
0.237206399242166	-0.00685392950537256	0.16	0.197	1	AC015802.6	OSM	PBS	1
0.2372097215463586	0.03327936383570695	0.993	0.986	1	UBE2L3	OSM	PBS	1
0.237227039955672	0.01203196867576678	0.175	0.146	1	SGSH	OSM	PBS	1
0.2372632252184725	-0.03568276355223632	0.974	0.976	1	DYNLT1	OSM	PBS	1
0.2373120675583917	-0.02946444528902991	0.892	0.912	1	PRPF31	OSM	PBS	1
0.23738946582405163	-5.822419231595286e-4	0.002	0.007	1	AL357140.2	OSM	PBS	1
0.23738946582405163	-4.581047599143273e-4	0.002	0.007	1	AL020997.3	OSM	PBS	1
0.23738946582405163	-5.87887678895912e-4	0.002	0.007	1	AL138789.1	OSM	PBS	1
0.23738946582405163	-5.596942012073459e-4	0.002	0.007	1	AC092802.4	OSM	PBS	1
0.23738946582405163	-6.509918104446802e-4	0.002	0.007	1	LINC02805	OSM	PBS	1
0.23738946582405163	-8.64361822504025e-4	0.002	0.007	1	AL449106.1	OSM	PBS	1
0.23738946582405163	-6.652993176346876e-4	0.002	0.007	1	AL356108.1	OSM	PBS	1
0.23738946582405163	-2.8115971969997747e-4	0.002	0.007	1	LINC00184	OSM	PBS	1
0.23738946582405163	-0.00122904915767854	0.002	0.007	1	AC073283.1	OSM	PBS	1
0.23738946582405163	-3.1966515478397753e-4	0.002	0.007	1	AC104135.1	OSM	PBS	1
0.23738946582405163	-7.03791740150414e-4	0.002	0.007	1	SULT1C2	OSM	PBS	1
0.23738946582405163	-6.542175833356614e-4	0.002	0.007	1	AC012508.1	OSM	PBS	1
0.23738946582405163	-7.30674096258594e-4	0.002	0.007	1	AC068282.2	OSM	PBS	1
0.23738946582405163	-8.122379458074557e-4	0.002	0.007	1	AC016743.1	OSM	PBS	1
0.23738946582405163	-8.993782137008766e-4	0.002	0.007	1	HTR2B	OSM	PBS	1
0.23738946582405163	-0.00138501853290865	0.002	0.007	1	CPNE9	OSM	PBS	1
0.23738946582405163	-1.213074119707986e-4	0.002	0.007	1	AC099541.1	OSM	PBS	1
0.23738946582405163	-3.407801765783103e-4	0.002	0.007	1	AC106045.1	OSM	PBS	1
0.23738946582405163	-0.00123148393024635	0.002	0.007	1	AC006160.1	OSM	PBS	1
0.23738946582405163	-7.850651577056248e-4	0.002	0.007	1	AC105390.1	OSM	PBS	1
0.23738946582405163	-3.781708685761731e-4	0.002	0.007	1	LINC01337	OSM	PBS	1
0.23738946582405163	-8.835202482984619e-4	0.002	0.007	1	AC011365.1	OSM	PBS	1
0.23738946582405163	-0.00103389663552255	0.002	0.007	1	AC008619.1	OSM	PBS	1
0.23738946582405163	-0.00135706523447852	0.002	0.007	1	GRM6	OSM	PBS	1
0.23738946582405163	-7.815655236893344e-4	0.002	0.007	1	AL049543.1	OSM	PBS	1
0.23738946582405163	-0.00118694632274867	0.002	0.007	1	COL19A1	OSM	PBS	1
0.23738946582405163	-3.4576657096147375e-4	0.002	0.007	1	WNT16	OSM	PBS	1
0.23738946582405163	-5.967921167643012e-4	0.002	0.007	1	AF131216.4	OSM	PBS	1
0.23738946582405163	-8.138451481926304e-4	0.002	0.007	1	AF131216.1	OSM	PBS	1
0.23738946582405163	-0.00117485087352563	0.002	0.007	1	TNFRSF10C	OSM	PBS	1
0.23738946582405163	-0.00127852328773909	0.002	0.007	1	KCNS2	OSM	PBS	1
0.23738946582405163	-7.556253267005697e-4	0.002	0.007	1	AL157827.2	OSM	PBS	1
0.23738946582405163	-6.14915026046269e-4	0.002	0.007	1	AL132656.2	OSM	PBS	1
0.23738946582405163	-7.308250675160342e-4	0.002	0.007	1	ADD3-AS1	OSM	PBS	1
0.23738946582405163	-1.281700437094095e-4	0.002	0.007	1	AL356215.1	OSM	PBS	1
0.23738946582405163	-6.636145197987986e-4	0.002	0.007	1	AC090559.1	OSM	PBS	1
0.23738946582405163	-9.875560568631016e-4	0.002	0.007	1	AP000640.1	OSM	PBS	1
0.23738946582405163	-0.00100424442146786	0.002	0.007	1	AP003071.2	OSM	PBS	1
0.23738946582405163	-5.465562059359965e-4	0.002	0.007	1	AP000446.1	OSM	PBS	1
0.23738946582405163	-0.00125541154106194	0.002	0.007	1	AP000802.1	OSM	PBS	1
0.23738946582405163	-0.00107194251954882	0.002	0.007	1	AC092745.1	OSM	PBS	1
0.23738946582405163	-2.508371523448974e-4	0.002	0.007	1	AC012673.1	OSM	PBS	1
0.23738946582405163	-4.719229917257445e-4	0.002	0.007	1	AC138123.1	OSM	PBS	1
0.23738946582405163	-9.259686726182236e-4	0.002	0.007	1	AC131159.2	OSM	PBS	1
0.23738946582405163	-2.6829309181954927e-4	0.002	0.007	1	AL442067.2	OSM	PBS	1
0.23738946582405163	-0.00109464490996398	0.002	0.007	1	SERPINA10	OSM	PBS	1
0.23738946582405163	-0.0010144146602701	0.002	0.007	1	AC009269.2	OSM	PBS	1
0.23738946582405163	-6.63607422118621e-4	0.002	0.007	1	NHLRC4	OSM	PBS	1
0.23738946582405163	-7.453619600927774e-4	0.002	0.007	1	AL133297.1	OSM	PBS	1
0.23738946582405163	-0.00111683161327452	0.002	0.007	1	AC007216.4	OSM	PBS	1
0.23738946582405163	-9.527136251029468e-4	0.002	0.007	1	AC023813.3	OSM	PBS	1
0.23738946582405163	-7.34952468874347e-4	0.002	0.007	1	MT1E	OSM	PBS	1
0.23738946582405163	-3.1922280540375327e-4	0.002	0.007	1	AC099508.1	OSM	PBS	1
0.23738946582405163	-7.995494439385718e-4	0.002	0.007	1	AC091133.1	OSM	PBS	1
0.23738946582405163	-0.00141780419567996	0.002	0.007	1	AC015909.1	OSM	PBS	1
0.23738946582405163	-7.676213552681674e-4	0.002	0.007	1	LPO	OSM	PBS	1
0.23738946582405163	-0.0012442593880493	0.002	0.007	1	AC091059.1	OSM	PBS	1
0.23738946582405163	-8.933007593733308e-4	0.002	0.007	1	AC139099.1	OSM	PBS	1
0.23738946582405163	-2.29647683848174e-4	0.002	0.007	1	AC006566.1	OSM	PBS	1
0.23738946582405163	-0.00136386754398483	0.002	0.007	1	AC099845.1	OSM	PBS	1
0.23738946582405163	-9.242587374904264e-4	0.002	0.007	1	AC022517.1	OSM	PBS	1
0.23738946582405163	-0.00125284837603968	0.002	0.007	1	AC026803.3	OSM	PBS	1
0.23738946582405163	-0.00145756627605247	0.002	0.007	1	AL109838.1	OSM	PBS	1
0.23738946582405163	-5.274200834857172e-4	0.002	0.007	1	MAP1LC3A	OSM	PBS	1
0.23738946582405163	-7.699207293478868e-4	0.002	0.007	1	AC003035.1	OSM	PBS	1
0.23740573482887903	-0.01015485555912137	0.152	0.183	1	CAMK4	OSM	PBS	1
0.237496496001571	0.02771359122346495	0.885	0.871	1	EIF3B	OSM	PBS	1
0.23749984942652827	0.02061716690827006	0.437	0.414	1	ZNF713	OSM	PBS	1
0.23766750481789745	-0.00359408374290187	0.06	0.081	1	CACNA2D2	OSM	PBS	1
0.23767062203374656	-0.01650277605734376	0.425	0.485	1	NAV2	OSM	PBS	1
0.23769162461790405	0.01168975176738085	0.247	0.217	1	NOXA1	OSM	PBS	1
0.2377104567370098	-0.02404632087275077	0.684	0.736	1	TLCD4	OSM	PBS	1
0.23777177598471885	0.00611897546953637	0.039	0.024	1	AC008105.3	OSM	PBS	1
0.23778136583585313	-0.04282874420773619	0.887	0.885	1	PPAT	OSM	PBS	1
0.23782772927050716	-0.03888865064662927	0.961	0.966	1	ECHS1	OSM	PBS	1
0.23787387012425795	-0.00798079820241029	0.295	0.349	1	CPS1	OSM	PBS	1
0.23787927966866185	0.02442549415594228	0.34	0.315	1	CDH11	OSM	PBS	1
0.23789807075617225	-0.00508249499509314	0.166	0.203	1	FBXO48	OSM	PBS	1
0.23795075628687515	-0.01818919358933368	0.935	0.939	1	INF2	OSM	PBS	1
0.23798160616909775	0.00420960127879041	0.021	0.01	1	AC016737.1	OSM	PBS	1
0.23798160616909775	0.00453330704162997	0.021	0.01	1	LGALS9	OSM	PBS	1
0.23799399634610063	-0.01013066916297354	0.138	0.169	1	ZNF296	OSM	PBS	1
0.23805011157963776	0.01652204824059278	0.393	0.363	1	CPTP	OSM	PBS	1
0.23805674412281247	0.01699496013228799	0.414	0.393	1	CDKAL1	OSM	PBS	1
0.23830868646216055	0.01901197357363684	0.166	0.139	1	SELENBP1	OSM	PBS	1
0.23836276750230892	0.00699943400466101	0.063	0.044	1	ZNF221	OSM	PBS	1
0.2384268246793923	0.02893408977123268	0.654	0.641	1	METTL16	OSM	PBS	1
0.23843171364231716	-0.01288494923985147	0.515	0.559	1	PRR34-AS1	OSM	PBS	1
0.2384928635734622	-0.0070746096286926	0.672	0.715	1	TXNDC12	OSM	PBS	1
0.23849309514039668	0.00303090061154469	0.048	0.031	1	PPP4R1-AS1	OSM	PBS	1
0.23853911968428596	0.01955089129313134	0.45	0.403	1	EPN3	OSM	PBS	1
0.23858444494851264	0.01712279902536051	0.474	0.434	1	PIP4P2	OSM	PBS	1
0.23869289231742247	-0.02318111462176753	0.818	0.844	1	RELA	OSM	PBS	1
0.2387124918923702	0.02642770106435885	0.55	0.536	1	CAPN7	OSM	PBS	1
0.23873973485147543	0.0232470601668904	0.466	0.447	1	SIX5	OSM	PBS	1
0.23882010273047496	-0.02202561771839306	0.914	0.939	1	TMEM179B	OSM	PBS	1
0.23884274917608797	0.0237303965711898	0.538	0.539	1	VPS33A	OSM	PBS	1
0.2389442749126927	0.02370215130083886	0.402	0.373	1	SH2B1	OSM	PBS	1
0.23903099095094177	0.02813605749257297	0.787	0.759	1	PHKB	OSM	PBS	1
0.23905220402855656	-0.00643180492539928	0.307	0.356	1	TYW1	OSM	PBS	1
0.23907013276821384	-0.00523396234106467	0.266	0.322	1	TNFRSF10A	OSM	PBS	1
0.2391103770351873	0.02333084117827899	0.868	0.837	1	HPS4	OSM	PBS	1
0.23921426850276709	0.00647613308580556	0.051	0.034	1	SREBF2-AS1	OSM	PBS	1
0.2392839484626741	-0.04749153882133095	0.822	0.824	1	TNFRSF12A	OSM	PBS	1
0.23930944273434157	0.00429337149895464	0.7	0.688	1	C5orf38	OSM	PBS	1
0.23931198522424105	-0.01110190379607216	0.24	0.285	1	DPY19L3	OSM	PBS	1
0.2393441152159002	-0.03152544142815217	0.864	0.898	1	CERS2	OSM	PBS	1
0.23946570662343933	0.01085027847716208	0.127	0.102	1	ENG	OSM	PBS	1
0.2395038313399489	0.00354922054246782	0.021	0.01	1	AP000662.1	OSM	PBS	1
0.23953181101515	-0.01075158648733659	0.22	0.264	1	C1orf159	OSM	PBS	1
0.23953400344073308	0.01886873444376684	0.051	0.034	1	IL7R	OSM	PBS	1
0.23953821117182525	-0.01906769122990412	0.436	0.492	1	ROGDI	OSM	PBS	1
0.2396504439301848	-0.02373900342732937	0.899	0.892	1	NOC2L	OSM	PBS	1
0.23972959796018792	-0.00386971135629689	0.011	0.02	1	MMRN2	OSM	PBS	1
0.2398511144879519	-0.01420891181669353	0.589	0.627	1	CYP20A1	OSM	PBS	1
0.24001276221811607	0.00362031083981978	0.021	0.01	1	TTC25	OSM	PBS	1
0.24002374357184816	-0.02779250957272605	0.981	0.993	1	RTF1	OSM	PBS	1
0.24014414485173288	0.01469769700134188	0.72	0.712	1	TEAD2	OSM	PBS	1
0.24016836099233185	-0.00321760764709487	0.067	0.092	1	LOXL2	OSM	PBS	1
0.24017437708867825	2.3592392729280577e-4	0.039	0.058	1	RTP4	OSM	PBS	1
0.24017647316436616	0.02624772942404871	0.485	0.475	1	MED22	OSM	PBS	1
0.24033059323459643	-0.01263373837268745	0.235	0.275	1	SMOC2	OSM	PBS	1
0.24034967014670555	0.00662922128235819	0.039	0.024	1	AL138756.1	OSM	PBS	1
0.2405401725335763	0.04289199072109551	0.698	0.715	1	ZNF281	OSM	PBS	1
0.24054806177361543	-0.00660526296428754	0.046	0.064	1	AC087501.4	OSM	PBS	1
0.24057135605851487	-0.03386260491485105	0.79	0.797	1	PNP	OSM	PBS	1
0.2406271368258478	0.02054835605481772	0.497	0.475	1	IPO8	OSM	PBS	1
0.240678255047797	-0.01904298892618233	0.591	0.647	1	PUS7	OSM	PBS	1
0.2408352453883466	-0.02722006794642739	0.767	0.783	1	TIMM17A	OSM	PBS	1
0.24084812973793693	-0.00538813044557507	0.06	0.081	1	ECHDC3	OSM	PBS	1
0.2409808383001868	-0.00935422281385543	0.164	0.197	1	LRRC8C	OSM	PBS	1
0.24103290959955212	0.00309441297715128	0.021	0.01	1	AL512791.2	OSM	PBS	1
0.24103290959955212	0.00278743399804428	0.021	0.01	1	AC005523.1	OSM	PBS	1
0.2410561744443367	0.01740277109941809	0.52	0.508	1	WBP2NL	OSM	PBS	1
0.24108981524909504	0.00506588702118305	0.039	0.024	1	LINC00479	OSM	PBS	1
0.24113719816268456	0.00754219215741178	0.051	0.034	1	AL929091.1	OSM	PBS	1
0.24135486485445248	0.03194615727116662	0.735	0.702	1	RMND5A	OSM	PBS	1
0.24143774830058248	-0.00374749594365512	0.011	0.02	1	AL158071.4	OSM	PBS	1
0.24145675420438792	0.01105243410670846	0.101	0.078	1	PJVK	OSM	PBS	1
0.24150045462782876	-0.01821923373393377	0.377	0.42	1	LAMTOR3	OSM	PBS	1
0.241531563950365	0.05720963772260235	0.437	0.42	1	HIST2H2BE	OSM	PBS	1
0.2415441267269162	0.00326544425485978	0.021	0.01	1	AC084824.5	OSM	PBS	1
0.24156198954192745	0.03061018130399873	0.679	0.675	1	MUS81	OSM	PBS	1
0.24168372697954568	0.01035327436078814	0.504	0.461	1	ZBTB25	OSM	PBS	1
0.241741796778258	0.00781775447490605	0.071	0.051	1	LINC01833	OSM	PBS	1
0.2417772724220666	-0.03675497120191762	0.642	0.651	1	ABHD2	OSM	PBS	1
0.24179022561216432	0.01823946429062284	0.434	0.403	1	MVK	OSM	PBS	1
0.241948906977791	-0.01185355016213811	0.342	0.393	1	TWIST1	OSM	PBS	1
0.24195675184837143	-0.0174614421021132	0.57	0.617	1	WRNIP1	OSM	PBS	1
0.24201970150381036	-0.0120415184542274	0.852	0.871	1	STK24	OSM	PBS	1
0.24211265092262263	-0.00929464596719968	0.346	0.393	1	CDC42BPG	OSM	PBS	1
0.24217519520266192	0.02606916359919625	0.727	0.719	1	HARS	OSM	PBS	1
0.24225729625709364	0.01818525934265399	0.212	0.183	1	AL049840.2	OSM	PBS	1
0.2422728617062925	-0.00531527703511405	0.175	0.214	1	MINDY4	OSM	PBS	1
0.2423544436868864	-0.02801637013531555	0.944	0.942	1	ISCU	OSM	PBS	1
0.2424427407672619	0.01298887565603382	0.376	0.346	1	CCDC102B	OSM	PBS	1
0.2424557736759461	-0.03129588531879968	1	1	1	RPL36A	OSM	PBS	1
0.2424584590314445	0.01316804286755969	0.319	0.288	1	ZKSCAN5	OSM	PBS	1
0.2424621762580446	0.04041464012557472	0.94	0.939	1	USP48	OSM	PBS	1
0.24254490565402653	-0.03039561607698077	0.522	0.566	1	ATAD3A	OSM	PBS	1
0.24258126432343463	-0.00329140343892117	0.011	0.02	1	AC016405.3	OSM	PBS	1
0.24258166495354455	-0.00748023185208514	0.206	0.247	1	PPARGC1B	OSM	PBS	1
0.24260149887047971	0.01957814922453259	0.228	0.2	1	RFXAP	OSM	PBS	1
0.24263149720238705	0.01765021132339381	0.48	0.434	1	URB1-AS1	OSM	PBS	1
0.2427391821156241	-5.15481974563213e-4	0.104	0.132	1	AC103591.3	OSM	PBS	1
0.24287262111379915	-0.00853645246251737	0.115	0.142	1	TMEM150C	OSM	PBS	1
0.24295443553255264	-0.00552668259115086	0.046	0.064	1	AC093849.4	OSM	PBS	1
0.2429718675264308	-0.03356045122315587	0.827	0.851	1	EXOSC5	OSM	PBS	1
0.243006769375637	0.01612629936315512	0.22	0.19	1	AC009404.1	OSM	PBS	1
0.24305800449931525	0.02796202158623251	0.771	0.746	1	RFXANK	OSM	PBS	1
0.2430810420617268	0.0155060326997913	0.136	0.112	1	SPRED3	OSM	PBS	1
0.24311487091857556	-0.03344277839896348	0.79	0.824	1	GPBP1	OSM	PBS	1
0.2433366995602755	-0.02759286752114193	0.601	0.664	1	SLC11A2	OSM	PBS	1
0.24339637766932068	-0.00689762663700356	0.25	0.292	1	GYS1	OSM	PBS	1
0.24346204838067695	-0.00738976284857419	0.169	0.203	1	C7orf26	OSM	PBS	1
0.2435372504185325	-0.00723365463244185	0.108	0.136	1	NLRC5	OSM	PBS	1
0.2436031016408961	-0.01999435184221221	0.559	0.62	1	LMF2	OSM	PBS	1
0.24364236883838805	-0.01920008313720091	0.111	0.136	1	AC027031.2	OSM	PBS	1
0.24366296007778296	0.0097323002295138	0.071	0.051	1	PPIL6	OSM	PBS	1
0.2436979319649955	-0.00156122729543221	0.051	0.071	1	NEK10	OSM	PBS	1
0.2438524198365596	0.02863815890340296	0.541	0.536	1	PPIL3	OSM	PBS	1
0.24389621254496105	0.02130311600228257	0.243	0.22	1	GP1BB	OSM	PBS	1
0.244041957113586	0.00579774333107474	0.051	0.034	1	NTF4	OSM	PBS	1
0.24416596330593984	-0.0033914480208913	0.388	0.349	1	SPAG1	OSM	PBS	1
0.2441796733964259	0.00597576929470003	0.086	0.064	1	LINC01122	OSM	PBS	1
0.24421736488553175	0.05065949221156918	0.901	0.881	1	RNF11	OSM	PBS	1
0.24423677759525053	-0.01542049832539488	0.797	0.824	1	STARD10	OSM	PBS	1
0.24424527028706733	-0.00278603098450586	0.123	0.156	1	FGF13	OSM	PBS	1
0.24435747067810903	0.02422068678013006	0.778	0.746	1	FAM89B	OSM	PBS	1
0.24436511270020728	-0.00419290289713305	0.032	0.047	1	AC007342.5	OSM	PBS	1
0.2445676250696235	-0.00367484795739913	0.153	0.186	1	AC120053.1	OSM	PBS	1
0.24461160047902708	-0.02638956202066733	0.989	0.99	1	SEC11A	OSM	PBS	1
0.24471541479682593	-0.02935202388210567	0.937	0.925	1	PRPSAP1	OSM	PBS	1
0.2448445824573307	0.02846664744953084	0.37	0.342	1	EFNA5	OSM	PBS	1
0.24485114302786204	-0.004351280215765	0.051	0.071	1	LINC01176	OSM	PBS	1
0.2448797095757881	-0.00303149134800545	0.011	0.02	1	PSD	OSM	PBS	1
0.2448846518348703	-0.02501768390590941	0.817	0.793	1	RUNX3	OSM	PBS	1
0.2449150823928311	-0.02130225444270456	0.783	0.824	1	PCNX4	OSM	PBS	1
0.2449546106466679	-0.00704760260192569	0.185	0.224	1	TSPAN33	OSM	PBS	1
0.24496138162036607	0.02361412530573953	0.635	0.607	1	TMEM41A	OSM	PBS	1
0.2450667298480313	-0.02620921809555404	0.57	0.607	1	CSTF3	OSM	PBS	1
0.24513542678302663	-0.00441304850653088	0.06	0.081	1	AC021097.1	OSM	PBS	1
0.24519878947129933	-0.00702548617583265	0.145	0.176	1	ZSCAN22	OSM	PBS	1
0.24536613497660761	0.00535965771527179	0.141	0.112	1	ZNF254	OSM	PBS	1
0.24541340876624176	-0.02209104918883264	0.801	0.824	1	SEH1L	OSM	PBS	1
0.2454567010730589	-0.00298971471749946	0.011	0.02	1	AC245008.1	OSM	PBS	1
0.2454567010730589	-0.00343311948138405	0.011	0.02	1	AL135905.1	OSM	PBS	1
0.2454567010730589	-0.00281136658450012	0.011	0.02	1	AP000679.1	OSM	PBS	1
0.2454567010730589	-0.00312618656986648	0.011	0.02	1	DIP2A-IT1	OSM	PBS	1
0.2454681155784714	-0.03129968583422704	0.661	0.688	1	FDXR	OSM	PBS	1
0.24548959420887312	0.01950816358177326	0.612	0.61	1	TAB2	OSM	PBS	1
0.24562015934126152	-0.00497212042903573	0.092	0.119	1	ZBTB47	OSM	PBS	1
0.24572648073298647	0.01105131928877387	0.573	0.539	1	PCMTD2	OSM	PBS	1
0.2458527280991629	0.01025994197979002	0.57	0.508	1	SCD5	OSM	PBS	1
0.24598114312931885	0.0190830662289238	0.635	0.624	1	OXSR1	OSM	PBS	1
0.24599246297462043	0.01304435540104898	0.531	0.502	1	SCRN3	OSM	PBS	1
0.24601694539511712	-0.02664430408921392	0.986	0.986	1	UBE2V2	OSM	PBS	1
0.2460346454654759	-0.00259927202832467	0.011	0.02	1	AC008517.1	OSM	PBS	1
0.24619262293760327	-0.00634604138896802	0.063	0.085	1	LYPD5	OSM	PBS	1
0.24622934515154837	0.00896923454563033	0.093	0.071	1	RHOBTB2	OSM	PBS	1
0.24634172001832935	-0.01608311816458296	0.392	0.437	1	TOR3A	OSM	PBS	1
0.24641714270350293	0.02869035577714118	0.743	0.753	1	HIGD1A	OSM	PBS	1
0.2464687748783612	0.03590365336702472	0.859	0.871	1	ARL17A	OSM	PBS	1
0.2464832342666476	0.01606946844768998	0.284	0.258	1	BLACAT1	OSM	PBS	1
0.2465643847599936	-0.03366908185214251	0.446	0.481	1	ZFHX3	OSM	PBS	1
0.24662956855921617	0.00426749876277189	0.372	0.325	1	PIK3CD-AS2	OSM	PBS	1
0.2466676893514027	-0.00395078063554031	0.037	0.054	1	IZUMO4	OSM	PBS	1
0.2466920788618556	0.00311392638395367	0.039	0.024	1	AC087627.1	OSM	PBS	1
0.2467191532276944	0.02640280715311638	0.88	0.878	1	TIA1	OSM	PBS	1
0.24675740500886695	-0.00386835723662298	0.138	0.173	1	RSKR	OSM	PBS	1
0.2467612586593489	0.00511654355450189	0.063	0.044	1	MYH7B	OSM	PBS	1
0.24676179698063863	-0.00136330494120257	0.132	0.169	1	EXO5	OSM	PBS	1
0.24684478756354591	-0.00947940580388107	0.072	0.095	1	ST3GAL6-AS1	OSM	PBS	1
0.24689633580621304	0.03216000405550173	0.508	0.475	1	TP53I11	OSM	PBS	1
0.246919747254046	0.01980622828315725	0.802	0.769	1	SEC61A1	OSM	PBS	1
0.24694255630560452	0.00419902019518057	0.03	0.017	1	AL445248.1	OSM	PBS	1
0.24694255630560452	0.00438532733320149	0.03	0.017	1	WEE2-AS1	OSM	PBS	1
0.2469846208455947	-0.00573235453799919	0.289	0.336	1	SHANK3	OSM	PBS	1
0.2472395355392864	-0.01454761437841703	0.203	0.237	1	IKBKE	OSM	PBS	1
0.24731714514502773	0.00991825688973298	0.09	0.068	1	FMO4	OSM	PBS	1
0.24737362377028493	0.00486111224940759	0.03	0.017	1	LAIR1	OSM	PBS	1
0.247384840720228	-0.03301711938020035	0.838	0.861	1	BAG5	OSM	PBS	1
0.24744562003118376	-0.02628262677321469	0.88	0.902	1	RPP38	OSM	PBS	1
0.24752479753506948	-0.00684392489805245	0.108	0.136	1	FAM161B	OSM	PBS	1
0.2476446173504536	0.0089179072032549	0.109	0.085	1	AC138150.2	OSM	PBS	1
0.24772683056952272	0.02006529211234899	0.354	0.332	1	NMRK1	OSM	PBS	1
0.24774040343308212	-0.00112363631892191	0.042	0.061	1	AC025423.1	OSM	PBS	1
0.24775090926881535	-0.00477453510169196	0.051	0.071	1	CD68	OSM	PBS	1
0.24777420004955697	-0.00226079194079471	0.011	0.02	1	AL008582.1	OSM	PBS	1
0.24779087635165117	0.01817581886234581	0.353	0.329	1	FBXL17	OSM	PBS	1
0.24797189953061485	0.03112414088328236	0.811	0.786	1	TXLNA	OSM	PBS	1
0.2479844745081773	0.0174451811233898	0.325	0.298	1	INPP5A	OSM	PBS	1
0.2480755893810578	-0.02446630926711823	0.977	0.983	1	RSF1	OSM	PBS	1
0.24819428503032112	-0.00970526685456507	0.296	0.336	1	ZNF707	OSM	PBS	1
0.24819553564570251	-0.01587394675616127	0.586	0.617	1	TMED7	OSM	PBS	1
0.24819908829084167	-0.00876420931905552	0.109	0.136	1	FAM66C	OSM	PBS	1
0.2482689160428475	0.01259288126447999	0.474	0.424	1	KIAA0232	OSM	PBS	1
0.2482920561050532	0.03146230856076382	0.954	0.956	1	SLC66A2	OSM	PBS	1
0.2483559600425637	-0.00265466678731076	0.011	0.02	1	TMEM151A	OSM	PBS	1
0.24845957165864596	0.00947047051160445	0.123	0.098	1	ZNF436-AS1	OSM	PBS	1
0.24850403452436556	0.02589003171490865	0.312	0.292	1	TCTA	OSM	PBS	1
0.24859449180677687	0.02852130784039272	0.483	0.464	1	GLMN	OSM	PBS	1
0.2486604671536488	0.03375953019515321	0.975	0.953	1	PTBP3	OSM	PBS	1
0.24866998640813265	0.00316914910536161	0.03	0.017	1	EID3	OSM	PBS	1
0.2486714924474868	-0.00394811060297304	0.032	0.047	1	ISL2	OSM	PBS	1
0.24868616943786476	-0.02787828952086168	0.672	0.708	1	INIP	OSM	PBS	1
0.24869024474503384	-0.00181994139980564	0.042	0.061	1	LINC01481	OSM	PBS	1
0.24873021367240855	0.00971691631087645	0.291	0.261	1	SEC24A	OSM	PBS	1
0.2487632136261979	-0.02837141537029364	0.954	0.953	1	AKR1A1	OSM	PBS	1
0.2487813873403564	6.278650365004737e-4	0.021	0.01	1	LINC00844	OSM	PBS	1
0.248791961467505	-0.00437448117593635	0.026	0.041	1	LINC00309	OSM	PBS	1
0.24889210773087453	0.00240246934271842	0.268	0.224	1	HEY1	OSM	PBS	1
0.24891357327163705	0.0289740197707245	0.672	0.664	1	DBT	OSM	PBS	1
0.2489386749247446	-0.00207467882649769	0.011	0.02	1	AC019129.2	OSM	PBS	1
0.2489386749247446	-0.00220883068499827	0.011	0.02	1	AP005901.5	OSM	PBS	1
0.24895832569969295	0.0042611733102716	0.039	0.024	1	AC025682.1	OSM	PBS	1
0.2490136965093656	0.0272198089607053	0.522	0.498	1	TBC1D13	OSM	PBS	1
0.2490325184875501	-0.02627543706571994	0.75	0.8	1	ZADH2	OSM	PBS	1
0.24904256157733337	-0.00555513907086657	0.16	0.197	1	TP73	OSM	PBS	1
0.24906218523409124	-0.01654893836328441	0.464	0.519	1	COL4A1	OSM	PBS	1
0.24907276806560907	-0.01459001770276929	0.09	0.115	1	PER1	OSM	PBS	1
0.24913836379605897	-0.00203224566582622	0.076	0.102	1	AL356417.2	OSM	PBS	1
0.24920111988016536	0.07353416596703877	0.996	0.993	1	DSP	OSM	PBS	1
0.2492173652245546	0.01202934585715453	0.125	0.102	1	ZBED3-AS1	OSM	PBS	1
0.2492416617782398	-0.02257534613273226	0.894	0.929	1	PBX1	OSM	PBS	1
0.24934599190919263	0.04203638874137899	0.785	0.776	1	MED7	OSM	PBS	1
0.249353931295711	-0.01281295554799469	0.464	0.498	1	BCKDHB	OSM	PBS	1
0.24937697456541696	-0.00696449352169622	0.063	0.085	1	AL158071.5	OSM	PBS	1
0.24952234508529436	-0.00252200338052466	0.011	0.02	1	C1QL2	OSM	PBS	1
0.24952234508529436	-0.0011361639818143	0.011	0.02	1	AL391560.2	OSM	PBS	1
0.24952234508529436	-0.00478831351619395	0.011	0.02	1	AC103740.2	OSM	PBS	1
0.24952234508529436	-0.00184221488430983	0.011	0.02	1	ATF7IP2	OSM	PBS	1
0.2495565648244187	-0.02962266771547028	0.995	0.99	1	NUDT14	OSM	PBS	1
0.24975265448086	-0.00220817474004261	0.055	0.075	1	POMZP3	OSM	PBS	1
0.24978575751816853	0.04002209471340196	0.801	0.81	1	RABEP1	OSM	PBS	1
0.24979687401248168	0.00821354882762109	0.09	0.068	1	ACOX3	OSM	PBS	1
0.2498645663435189	-0.00726949909759155	0.55	0.617	1	C18orf25	OSM	PBS	1
0.24999438040042024	0.01470268729072399	0.395	0.366	1	ELMOD2	OSM	PBS	1
0.2500024018337018	0.02126109521058444	0.481	0.468	1	MRTFA	OSM	PBS	1
0.2501069709101853	3.10069403030154e-4	0.011	0.02	1	HLA-DPB1	OSM	PBS	1
0.2501069709101853	-0.00223988878230706	0.011	0.02	1	NPIPB11	OSM	PBS	1
0.25011606487498106	-0.00523664143313246	0.069	0.092	1	AC091045.1	OSM	PBS	1
0.25015158179741304	0.03389581501022559	0.78	0.746	1	BAG3	OSM	PBS	1
0.250182509965087	0.01304405510508389	0.185	0.156	1	ZNF674-AS1	OSM	PBS	1
0.2502678961971247	0.02139888315687232	0.986	0.983	1	DDX46	OSM	PBS	1
0.250321611589666	0.04463090560863603	0.968	0.973	1	LAMP2	OSM	PBS	1
0.2503236040388257	0.01796526210912991	0.48	0.451	1	AL450326.1	OSM	PBS	1
0.25038385704577465	-0.0027017428494469	0.24	0.288	1	MNX1	OSM	PBS	1
0.2504134378828626	0.02600114861301772	0.637	0.607	1	DLG3	OSM	PBS	1
0.25046120396039656	-0.00891717404206758	0.321	0.369	1	RPTOR	OSM	PBS	1
0.2505161118320055	0.00243489887352014	0.034	0.051	1	DLG5-AS1	OSM	PBS	1
0.2505926203755682	0.00502022098798857	0.063	0.044	1	HSH2D	OSM	PBS	1
0.25070415549524944	0.02648343573803621	0.363	0.342	1	MTMR9	OSM	PBS	1
0.25091025550988094	0.01594698971907149	0.496	0.468	1	ABCF3	OSM	PBS	1
0.2510546647294846	-0.01812278401970454	0.363	0.407	1	ADAT1	OSM	PBS	1
0.2511591452328019	0.00913371262796982	0.127	0.102	1	ACAD8	OSM	PBS	1
0.25120285922549385	-0.01697392572591619	0.563	0.597	1	RNF38	OSM	PBS	1
0.2515164069270146	-0.0199751478095711	0.981	0.98	1	NSA2	OSM	PBS	1
0.2516011860430317	0.02147015289663004	0.4	0.369	1	ATL1	OSM	PBS	1
0.25184246514559594	0.02124417968618897	0.538	0.532	1	ACYP2	OSM	PBS	1
0.2518530790013015	-0.02206061910695983	0.672	0.742	1	AC006504.5	OSM	PBS	1
0.25186658618214897	-0.00115360405643181	0.011	0.02	1	KRT86	OSM	PBS	1
0.25186658618214897	-0.00151419292946974	0.011	0.02	1	ZNF761	OSM	PBS	1
0.2518768776706077	-0.00414963162031516	0.266	0.315	1	TMEM8B	OSM	PBS	1
0.25199967565439146	-0.03594493762420536	0.806	0.827	1	MAGOHB	OSM	PBS	1
0.2520565035943251	-0.02735065126284891	0.647	0.658	1	ZBED4	OSM	PBS	1
0.2520959926784382	0.03774536632762093	0.85	0.82	1	MAVS	OSM	PBS	1
0.2522071493398558	0.03231595066691095	0.813	0.79	1	CCS	OSM	PBS	1
0.25222486819749595	0.00458096107897711	0.346	0.308	1	CYB5RL	OSM	PBS	1
0.2522375317902357	-0.01728016618787287	0.901	0.898	1	TIAL1	OSM	PBS	1
0.25223937257055096	0.00451233588587403	0.051	0.034	1	AC133919.1	OSM	PBS	1
0.25225683820528194	-0.00773074344827505	0.226	0.264	1	MAGEE1	OSM	PBS	1
0.25228419828456417	-0.00337198322341387	0.272	0.319	1	ORC5	OSM	PBS	1
0.2523740595086377	0.03009876110497666	0.898	0.868	1	IGF1R	OSM	PBS	1
0.2524275922860473	-0.00481457006371906	0.016	0.027	1	DOK7	OSM	PBS	1
0.2524373156745979	0.01426855816540784	0.765	0.739	1	WDR6	OSM	PBS	1
0.25254849962321524	0.02504983560562618	0.496	0.481	1	CMIP	OSM	PBS	1
0.25265198549262013	-0.0293174086073602	0.984	0.993	1	PSME2	OSM	PBS	1
0.25274656278837243	-0.03105533655384584	0.938	0.98	1	FAF1	OSM	PBS	1
0.2527843866407657	-0.02149602330897784	0.589	0.617	1	FBXO34	OSM	PBS	1
0.2528010890687589	-0.03112462141756733	0.892	0.902	1	SPOP	OSM	PBS	1
0.2529837586442672	0.01960435122057935	0.317	0.295	1	ZNF317	OSM	PBS	1
0.25301513712980866	-0.00499707632352698	0.041	0.058	1	AL357079.1	OSM	PBS	1
0.25302338489457793	-0.00461153528600787	0.21	0.251	1	NRF1	OSM	PBS	1
0.253299668305113	-0.03595229484303275	0.82	0.827	1	CTCF	OSM	PBS	1
0.2533816782683126	-0.01164809747657129	0.291	0.329	1	AFAP1L1	OSM	PBS	1
0.2533895136856803	0.01588634873907559	0.178	0.149	1	NOXO1	OSM	PBS	1
0.2535515439271916	0.01707089488365867	0.159	0.136	1	ERN1	OSM	PBS	1
0.2536120105844179	0.01349926459400288	0.356	0.325	1	RHBDD2	OSM	PBS	1
0.2536348160173317	-0.00119831990083308	0.011	0.02	1	AC009630.1	OSM	PBS	1
0.2536348160173317	-0.0012961937620114	0.011	0.02	1	RRS1-AS1	OSM	PBS	1
0.25364865956432847	-0.01527642641623522	0.649	0.715	1	METTL3	OSM	PBS	1
0.2536833589725916	-0.00558911968333793	0.021	0.034	1	AC008115.3	OSM	PBS	1
0.25369051712117013	0.03268678654855794	0.91	0.888	1	TSNAX	OSM	PBS	1
0.25376234103877643	-0.00433107767583828	0.032	0.047	1	SLCO1B3	OSM	PBS	1
0.25376234103877643	-0.00367074454762227	0.032	0.047	1	AC097641.2	OSM	PBS	1
0.25383190176935516	0.04387125409582171	0.922	0.905	1	CHD2	OSM	PBS	1
0.25392524653959847	-0.00386988014302062	0.026	0.041	1	NRG4	OSM	PBS	1
0.2539852357823374	8.378066121350336e-4	0.266	0.315	1	PART1	OSM	PBS	1
0.25409213514856754	0.0033223719799516	0.016	0.007	1	RNASEH2B-AS1	OSM	PBS	1
0.25409213514856754	0.00469553346900251	0.016	0.007	1	MIR4500HG	OSM	PBS	1
0.2540950658966959	0.00998397744225105	0.138	0.112	1	STRADB	OSM	PBS	1
0.25415034452900664	0.03915558145132092	1	1	1	RPL7L1	OSM	PBS	1
0.25417242335635143	-0.00431286144124601	0.19	0.227	1	CPT1B	OSM	PBS	1
0.25425797264828304	-0.03076559467984985	0.889	0.915	1	GLOD4	OSM	PBS	1
0.254261006611072	-0.01020271216864127	0.233	0.271	1	CHMP6	OSM	PBS	1
0.25434060406467784	-0.11543849938442197	0.557	0.603	1	KRT81	OSM	PBS	1
0.2544264944178895	0.02250335447280194	0.323	0.298	1	TVP23B	OSM	PBS	1
0.2544974299746264	-0.02867994918421457	0.958	0.969	1	EMC4	OSM	PBS	1
0.2545871812217613	-0.00773843723777983	0.162	0.197	1	SPATA24	OSM	PBS	1
0.25458818152026186	0.01394270957575059	0.243	0.214	1	AC016745.2	OSM	PBS	1
0.25460314023608965	-0.00845399254171727	0.185	0.22	1	PDE9A	OSM	PBS	1
0.2546356901468174	0.02241431228250803	0.347	0.315	1	UCHL1	OSM	PBS	1
0.25466405384327834	-0.00756911945478394	0.381	0.447	1	CSK	OSM	PBS	1
0.254667115147427	-0.01130089868523082	0.083	0.105	1	AC008608.2	OSM	PBS	1
0.2546745450062582	0.01570769768681099	0.453	0.441	1	FAM219B	OSM	PBS	1
0.25470955129867207	-0.01938950093438884	0.72	0.783	1	FAM215B	OSM	PBS	1
0.2547101912472821	0.02267727973043579	0.016	0.007	1	HSPB3	OSM	PBS	1
0.2547824695399819	0.00277235924682131	0.03	0.017	1	FTCDNL1	OSM	PBS	1
0.25479376187176594	-0.00885618486221451	0.508	0.566	1	FBXO25	OSM	PBS	1
0.2548081663182501	-0.00284840830274796	0.051	0.071	1	PAK5	OSM	PBS	1
0.2548111755907888	-0.04013585933377195	0.991	0.99	1	TMEM50A	OSM	PBS	1
0.2548844659967394	-0.01236811097894569	0.198	0.231	1	ZNF45	OSM	PBS	1
0.254917137982063	-0.00645369970705589	0.016	0.027	1	AL360270.3	OSM	PBS	1
0.25526088576950073	0.02934945455215892	0.832	0.8	1	GLTP	OSM	PBS	1
0.25526918994934084	-0.03268776417245173	0.66	0.692	1	MGME1	OSM	PBS	1
0.2553292922298758	0.00352771646840282	0.016	0.007	1	LINC01140	OSM	PBS	1
0.2553292922298758	0.00300460894244604	0.016	0.007	1	CALML3-AS1	OSM	PBS	1
0.2553306215905665	-0.02688124671344971	0.861	0.878	1	PAM16	OSM	PBS	1
0.2553530733153694	0.04495136935134902	0.996	0.997	1	FKBP1A	OSM	PBS	1
0.255600112052658	0.01979476971882102	0.578	0.542	1	POLM	OSM	PBS	1
0.2557353116911188	0.02156721930174432	0.705	0.688	1	EFNA4	OSM	PBS	1
0.2558138580188999	0.02569559621111583	0.519	0.492	1	PPP1R37	OSM	PBS	1
0.2559494384988504	0.00346254135818139	0.016	0.007	1	LINC02694	OSM	PBS	1
0.2559494384988504	0.00277081982752683	0.016	0.007	1	AC026523.1	OSM	PBS	1
0.25596619266256676	-0.00230090138012671	0.032	0.047	1	PIH1D2	OSM	PBS	1
0.2559880596079627	0.0170216962909885	0.233	0.207	1	IL1R1	OSM	PBS	1
0.25600021819597685	-0.0176392353719279	0.732	0.715	1	UBQLN4	OSM	PBS	1
0.2560137677952437	0.00302759470198299	0.236	0.288	1	KTI12	OSM	PBS	1
0.256016151596785	0.02541099424027271	0.6	0.559	1	MRPL49	OSM	PBS	1
0.25601843707890626	-0.01766171545303738	0.46	0.512	1	NAPEPLD	OSM	PBS	1
0.2561948042020281	-0.02743346725780016	0.981	0.973	1	NDUFAB1	OSM	PBS	1
0.2563191503319232	-0.00315257185645407	0.026	0.041	1	TLR2	OSM	PBS	1
0.2563747449447544	-0.00953559478002807	0.215	0.251	1	EPHA1	OSM	PBS	1
0.2563883695919092	0.01542688123343894	0.131	0.108	1	TTC39A	OSM	PBS	1
0.2564120417667657	0.01948769479980469	0.508	0.485	1	AP3S2	OSM	PBS	1
0.2564743471173195	-0.00698386160812691	0.072	0.095	1	LINC00926	OSM	PBS	1
0.25647559108842627	0.04598674089556487	0.961	0.939	1	ARHGEF9	OSM	PBS	1
0.25658819635666896	0.01487343092413644	0.312	0.278	1	MAST4	OSM	PBS	1
0.2567297781757704	0.01571895262491465	0.291	0.261	1	DNAH2	OSM	PBS	1
0.2568212249390563	-0.02007363181441551	0.485	0.525	1	POLR3D	OSM	PBS	1
0.25687477382775614	0.02131005843356609	0.598	0.586	1	FBXL5	OSM	PBS	1
0.2569219122540616	0.01054555571213306	0.074	0.054	1	LINC00639	OSM	PBS	1
0.25705128703363106	0.01026795668400773	0.383	0.349	1	UNKL	OSM	PBS	1
0.2570912875543862	-0.00346382107505795	0.198	0.237	1	ZNF786	OSM	PBS	1
0.25719286848632844	0.00263599310297174	0.016	0.007	1	AC211476.2	OSM	PBS	1
0.25719286848632844	0.00335933406993446	0.016	0.007	1	AL512604.3	OSM	PBS	1
0.2571930035633436	0.04639392873222259	0.767	0.807	1	C6orf89	OSM	PBS	1
0.2573985762178032	0.00829825925171833	0.062	0.044	1	LINC01023	OSM	PBS	1
0.2575122858790585	-0.0200764942549646	0.903	0.912	1	C8orf82	OSM	PBS	1
0.25777399794869843	0.01616652952484056	0.254	0.231	1	TFE3	OSM	PBS	1
0.2578006388685173	-0.02619702136916268	0.693	0.739	1	RBBP8	OSM	PBS	1
0.25781615299018684	0.00249109044542203	0.016	0.007	1	AC005759.1	OSM	PBS	1
0.2578775828083986	0.00210023541053389	0.03	0.017	1	AC127164.1	OSM	PBS	1
0.2579237679209493	-0.00316621295397108	0.026	0.041	1	ERC2	OSM	PBS	1
0.25804824895750983	-0.00691034855795309	0.053	0.071	1	ARHGAP11B	OSM	PBS	1
0.25810196367477967	0.03413009651118126	0.827	0.817	1	TMEM41B	OSM	PBS	1
0.2582932249255151	-0.01672403619628063	0.365	0.4	1	CDS1	OSM	PBS	1
0.258306212544507	0.01654977824060392	0.198	0.169	1	B3GALT4	OSM	PBS	1
0.2583360673638772	-0.00613750941403831	0.247	0.292	1	ZNF213-AS1	OSM	PBS	1
0.2584404843511175	0.00317683324812516	0.016	0.007	1	KCNK13	OSM	PBS	1
0.2584404843511175	0.00286692281414843	0.016	0.007	1	HEXA-AS1	OSM	PBS	1
0.2585339898097139	0.02039670537264881	0.684	0.644	1	APEH	OSM	PBS	1
0.2587530010327346	-0.01707219656176523	0.776	0.803	1	C18orf21	OSM	PBS	1
0.25877287171465574	-0.00598302753569826	0.049	0.068	1	POU6F1	OSM	PBS	1
0.25883633812826407	-0.01468799452276734	0.316	0.366	1	ST3GAL6	OSM	PBS	1
0.25892529471603604	-0.00269245281787595	0.032	0.047	1	ZNF649	OSM	PBS	1
0.25893583052706837	-0.00204177354400827	0.016	0.027	1	AC012073.1	OSM	PBS	1
0.25902544558861534	-0.0113955597471943	0.956	0.956	1	DDX42	OSM	PBS	1
0.2590468261366997	0.01623277734168338	0.365	0.332	1	SETBP1	OSM	PBS	1
0.259065862951918	0.00241512183836324	0.016	0.007	1	SILC1	OSM	PBS	1
0.259065862951918	0.00253353004001352	0.016	0.007	1	LY96	OSM	PBS	1
0.259065862951918	0.00236201068999474	0.016	0.007	1	RAD9B	OSM	PBS	1
0.259065862951918	0.00276297807321827	0.016	0.007	1	AC100830.3	OSM	PBS	1
0.25911974347591515	-0.02598203880885596	0.78	0.797	1	AFG3L2	OSM	PBS	1
0.2591581604829271	-0.00673680970783745	0.233	0.275	1	PPP4R4	OSM	PBS	1
0.25919818285158513	-0.00788844351933738	0.176	0.21	1	POC1B-AS1	OSM	PBS	1
0.2595256956447707	0.010695258198498	0.323	0.292	1	GPD1L	OSM	PBS	1
0.25969228917141735	0.00238673310518043	0.016	0.007	1	AC007823.1	OSM	PBS	1
0.25969228917141735	0.00264162625060719	0.016	0.007	1	SRRM3	OSM	PBS	1
0.25969228917141735	0.00236480495168277	0.016	0.007	1	CPEB1-AS1	OSM	PBS	1
0.25973444513052707	0.01758116950738304	0.347	0.312	1	DUSP22	OSM	PBS	1
0.2597540043982502	0.05652776957907379	0.623	0.624	1	ST3GAL1	OSM	PBS	1
0.2597736481572378	0.03791449281871539	0.981	0.969	1	CTDSPL	OSM	PBS	1
0.2597747684363378	-0.0218515453190804	0.644	0.692	1	SH3GLB2	OSM	PBS	1
0.2598017600220862	-0.00879619177188922	0.235	0.271	1	GMPPB	OSM	PBS	1
0.25980489351168334	-0.03326134164482682	0.171	0.207	1	IFI44L	OSM	PBS	1
0.2598169524696327	-0.00453769354648495	0.453	0.525	1	RAD54L2	OSM	PBS	1
0.25994732542342414	-0.00275434259991068	0.016	0.027	1	ANKRD34A	OSM	PBS	1
0.26012588542133236	-0.02272207018767497	0.748	0.783	1	ZFP62	OSM	PBS	1
0.26014253544834437	0.04843416691509672	1	0.997	1	MCL1	OSM	PBS	1
0.2601580444982135	-0.02392173297800795	0.321	0.359	1	SPA17	OSM	PBS	1
0.260172051235834	0.01007365654673163	0.219	0.19	1	CROCC	OSM	PBS	1
0.26019374710058213	-0.00711316830650743	0.441	0.498	1	BRAP	OSM	PBS	1
0.26019892115368654	-0.00471614616369712	0.063	0.085	1	FOXD3	OSM	PBS	1
0.2602223589277762	0.01274398659820341	0.744	0.725	1	TM2D3	OSM	PBS	1
0.26031976338446744	0.0023551354615355	0.016	0.007	1	FOXH1	OSM	PBS	1
0.26031976338446744	0.00255645839934894	0.016	0.007	1	AC121338.2	OSM	PBS	1
0.26031976338446744	0.00248658437498968	0.016	0.007	1	AC004801.6	OSM	PBS	1
0.2603209922131992	-0.01996906198723677	0.409	0.447	1	FGFR2	OSM	PBS	1
0.2603379558574223	-0.01024789658716443	0.323	0.373	1	CDK8	OSM	PBS	1
0.2604464652763405	0.01873934097247863	0.252	0.237	1	RCC1L	OSM	PBS	1
0.26060462345889174	-0.0074188345458133	0.067	0.088	1	AC104667.2	OSM	PBS	1
0.26072877975000525	-0.0127315854099079	0.427	0.475	1	RIMKLB	OSM	PBS	1
0.26078672482484294	0.00293523505216213	0.042	0.027	1	C1orf54	OSM	PBS	1
0.26084853640677247	-0.00987118535725953	0.058	0.078	1	AC103740.1	OSM	PBS	1
0.2609482859619329	0.00183401114277689	0.016	0.007	1	FAM209A	OSM	PBS	1
0.2610646558929101	-0.01929022204361558	0.508	0.563	1	RAD9A	OSM	PBS	1
0.2614343542079745	-0.00182389465144487	0.055	0.037	1	AC007032.1	OSM	PBS	1
0.26146969055759695	-0.00321404948002342	0.016	0.027	1	AC100821.2	OSM	PBS	1
0.26157785727068295	0.00189917446259727	0.016	0.007	1	PTPRG-AS1	OSM	PBS	1
0.26157785727068295	0.00193167820152314	0.016	0.007	1	CIRBP-AS1	OSM	PBS	1
0.2615814453482499	0.01475566385796453	0.443	0.41	1	SYVN1	OSM	PBS	1
0.2616813803754971	-0.00633364319570456	0.067	0.088	1	ZFP2	OSM	PBS	1
0.2618184591167193	-0.03918755035539606	0.716	0.725	1	CKAP4	OSM	PBS	1
0.2618369112668018	-0.00816061646004767	0.254	0.298	1	SPIRE2	OSM	PBS	1
0.2618945060386321	-0.01199151836294731	0.792	0.847	1	GALNT1	OSM	PBS	1
0.261978512452136	-0.00462401652989169	0.016	0.027	1	ZNF117	OSM	PBS	1
0.2620989965037777	0.01555771334053282	0.344	0.308	1	HDAC10	OSM	PBS	1
0.2621076369985382	-0.00580253040731145	0.035	0.051	1	AC012291.3	OSM	PBS	1
0.26216707218492324	0.04522670407615159	0.933	0.898	1	SMAD2	OSM	PBS	1
0.26216971982083287	0.01772226676803437	0.279	0.254	1	STON1	OSM	PBS	1
0.26220847767358174	0.00141740794518496	0.016	0.007	1	AC022819.1	OSM	PBS	1
0.26231816810197844	0.02608131367638794	0.76	0.78	1	BRD9	OSM	PBS	1
0.26234638459280296	0.03164883599677831	0.466	0.434	1	GNAL	OSM	PBS	1
0.26240694965457306	0.03431881666065073	1	0.997	1	COMT	OSM	PBS	1
0.26247541943394803	-0.00892734328698091	0.384	0.427	1	FZR1	OSM	PBS	1
0.26248801808852984	-0.00260729232767832	0.016	0.027	1	IQUB	OSM	PBS	1
0.26248801808852984	-0.00231244317684782	0.016	0.027	1	AL355512.1	OSM	PBS	1
0.26259160668941267	0.00316488299036531	0.011	0.003	1	SLC3A1	OSM	PBS	1
0.26259160668941267	0.00285711404741245	0.011	0.003	1	AC079753.2	OSM	PBS	1
0.26259160668941267	0.00293969349897925	0.011	0.003	1	AC114947.2	OSM	PBS	1
0.26259160668941267	0.00363184357676569	0.011	0.003	1	AL023806.1	OSM	PBS	1
0.26259160668941267	0.00401321784307726	0.011	0.003	1	SFRP4	OSM	PBS	1
0.26259160668941267	0.00290469453110083	0.011	0.003	1	LINC00968	OSM	PBS	1
0.26259160668941267	0.0016426926750855	0.011	0.003	1	AC073389.2	OSM	PBS	1
0.26259160668941267	0.00198860062272396	0.011	0.003	1	LINC00167	OSM	PBS	1
0.26259160668941267	0.00218271744221107	0.011	0.003	1	VWF	OSM	PBS	1
0.26259160668941267	0.00337475176190836	0.011	0.003	1	RHOJ	OSM	PBS	1
0.26259160668941267	0.00269978140904328	0.011	0.003	1	Z69666.1	OSM	PBS	1
0.26259160668941267	0.00268081384157447	0.011	0.003	1	SYNGR4	OSM	PBS	1
0.26259160668941267	0.0025552686849473	0.011	0.003	1	AL109923.1	OSM	PBS	1
0.26259160668941267	0.00264067562174225	0.011	0.003	1	AL021392.1	OSM	PBS	1
0.26261730016294715	-0.00675496357075717	0.132	0.163	1	LINC00663	OSM	PBS	1
0.2626479829197454	0.0191911708030088	0.728	0.681	1	IREB2	OSM	PBS	1
0.26265430563101194	0.02362106769713134	0.868	0.854	1	LYRM2	OSM	PBS	1
0.26276120815771714	0.01002256504221112	0.081	0.061	1	AC093817.2	OSM	PBS	1
0.2627793655318365	-0.00271345895395692	0.026	0.041	1	TERT	OSM	PBS	1
0.2628280045158862	0.04306927988144088	0.623	0.6	1	HSPB2	OSM	PBS	1
0.26283518372242787	0.01623104017962424	0.203	0.176	1	SEC24D	OSM	PBS	1
0.262840147529479	0.00160517396974231	0.016	0.007	1	LINC02795	OSM	PBS	1
0.262840147529479	0.002840507009747	0.016	0.007	1	AC090241.2	OSM	PBS	1
0.2629800816179991	-0.03371508304085569	0.94	0.953	1	ROCK2	OSM	PBS	1
0.26311621192936563	0.01286936100091161	0.358	0.325	1	PKD2	OSM	PBS	1
0.26312223645938715	0.02557668245287264	0.725	0.708	1	SMIM8	OSM	PBS	1
0.26329434149978564	0.02099183361640055	0.529	0.529	1	CALHM2	OSM	PBS	1
0.2633022741830667	0.00625041024532792	0.081	0.061	1	LYRM9	OSM	PBS	1
0.2633218352660546	-0.0169986782452032	0.212	0.244	1	FOXF2	OSM	PBS	1
0.2633333756089066	-0.01872134941442843	0.743	0.776	1	POLR3C	OSM	PBS	1
0.26336003962193644	0.02910792918025306	0.667	0.675	1	ZNF26	OSM	PBS	1
0.2633773038359625	0.01414158616918026	0.868	0.851	1	TRIM47	OSM	PBS	1
0.2633825664104423	0.00317019033166094	0.011	0.003	1	AL513320.1	OSM	PBS	1
0.2633825664104423	0.0022764449535948	0.011	0.003	1	AC124944.3	OSM	PBS	1
0.2633825664104423	0.00272967332262425	0.011	0.003	1	AL355385.1	OSM	PBS	1
0.2633825664104423	0.00216300606369357	0.011	0.003	1	UPK3B	OSM	PBS	1
0.2633825664104423	0.00192044400198887	0.011	0.003	1	AC087672.2	OSM	PBS	1
0.2633825664104423	0.00252677911730704	0.011	0.003	1	OR51M1	OSM	PBS	1
0.2633825664104423	0.0026071318698993	0.011	0.003	1	AL138701.2	OSM	PBS	1
0.2633825664104423	0.00285060002969017	0.011	0.003	1	UNC79	OSM	PBS	1
0.2633825664104423	0.00257952592445033	0.011	0.003	1	AC092140.2	OSM	PBS	1
0.2633825664104423	0.00345690099915305	0.011	0.003	1	LINC01671	OSM	PBS	1
0.26339515531822894	-0.4063012416896972	0.055	0.075	1	CXCL8	OSM	PBS	1
0.2634033690365867	-0.00472348681255901	0.081	0.105	1	PREX1	OSM	PBS	1
0.2634692202749741	-0.0032109473668348	0.021	0.034	1	SERPINI1	OSM	PBS	1
0.2634692202749741	-0.00256593740291019	0.021	0.034	1	LINC00668	OSM	PBS	1
0.26347286719320195	0.00165216106989799	0.016	0.007	1	FAM151B	OSM	PBS	1
0.26349042822598545	-0.03095395714791959	0.917	0.953	1	JUNB	OSM	PBS	1
0.2635090813356131	-0.00497720805126723	0.016	0.027	1	ABALON	OSM	PBS	1
0.2635250194938363	0.02075911237150733	0.265	0.244	1	KREMEN2	OSM	PBS	1
0.26361472344364917	-0.06812633173561933	0.282	0.325	1	IDO1	OSM	PBS	1
0.2636243949492041	-0.0275032573736671	0.965	0.959	1	MRPL21	OSM	PBS	1
0.2637457663170684	0.00687684487499416	0.09	0.068	1	CYP2U1	OSM	PBS	1
0.2639197633525015	-0.0115822361911223	0.284	0.322	1	CDADC1	OSM	PBS	1
0.26392561331718156	0.01930810630392372	0.303	0.275	1	FMNL1	OSM	PBS	1
0.2640206393163904	-0.00213667475322034	0.016	0.027	1	GLI2	OSM	PBS	1
0.2640206393163904	-0.00220835519588194	0.016	0.027	1	DNAJC9-AS1	OSM	PBS	1
0.26407829212879114	0.02326028037696381	0.677	0.644	1	DCP1A	OSM	PBS	1
0.264128934508309	-0.01187187156256985	0.995	0.969	1	CNOT2	OSM	PBS	1
0.26413125575063917	-0.00808550922071946	0.33	0.38	1	MAPK7	OSM	PBS	1
0.26417516863601037	0.00212083105879393	0.011	0.003	1	LINC01356	OSM	PBS	1
0.26417516863601037	0.00266172086709445	0.011	0.003	1	LRP1B	OSM	PBS	1
0.26417516863601037	0.00245100374141868	0.011	0.003	1	TULP1	OSM	PBS	1
0.26417516863601037	0.00231867546184357	0.011	0.003	1	AL583856.2	OSM	PBS	1
0.26417516863601037	0.0023765799688049	0.011	0.003	1	FSCN3	OSM	PBS	1
0.26417516863601037	0.0024489036453340402	0.011	0.003	1	AL512590.3	OSM	PBS	1
0.26417516863601037	0.00214522002242371	0.011	0.003	1	SPDYC	OSM	PBS	1
0.26417516863601037	0.00219368269762067	0.011	0.003	1	AL445985.2	OSM	PBS	1
0.26417516863601037	0.00243216984663702	0.011	0.003	1	SUCLA2-AS1	OSM	PBS	1
0.26417516863601037	0.002249918432747	0.011	0.003	1	AP001178.3	OSM	PBS	1
0.26421296517158116	0.02025041811370548	0.176	0.153	1	SOBP	OSM	PBS	1
0.2642985753272025	0.01590353980211417	0.783	0.759	1	SNX17	OSM	PBS	1
0.2643511724340861	0.01119580355165628	0.162	0.132	1	AL035252.5	OSM	PBS	1
0.2643989746493044	-0.01802222060966615	0.33	0.366	1	COMMD10	OSM	PBS	1
0.2645078929707015	0.00550265079415772	0.034	0.02	1	CEP83-DT	OSM	PBS	1
0.2645677429688242	-0.01406852248313743	0.243	0.285	1	SFR1	OSM	PBS	1
0.26462017525580267	-0.01575016806603081	0.314	0.356	1	NAB2	OSM	PBS	1
0.26464586854601063	0.01784650028958694	0.317	0.292	1	PTGR2	OSM	PBS	1
0.2646549258563195	0.03862609066345893	0.48	0.471	1	AC064807.1	OSM	PBS	1
0.2646999236087603	-0.03721538470987862	0.91	0.912	1	H1F0	OSM	PBS	1
0.2647371955148667	0.01541814689564223	0.219	0.193	1	SPRYD3	OSM	PBS	1
0.2647476921725679	0.03728681938067701	0.921	0.919	1	KDM5A	OSM	PBS	1
0.2647828259464433	-0.01411350934084562	0.455	0.505	1	CHCHD7	OSM	PBS	1
0.26482356962241654	-0.002981324962699	0.021	0.034	1	IL4I1	OSM	PBS	1
0.26492495791188303	0.00313527924781943	0.076	0.102	1	TRPV4	OSM	PBS	1
0.26492853204922223	-0.01019744751801415	0.346	0.4	1	AUTS2	OSM	PBS	1
0.2649694140445648	0.00155014468732516	0.011	0.003	1	LINC01778	OSM	PBS	1
0.2649694140445648	0.00160389218342277	0.011	0.003	1	LINC01331	OSM	PBS	1
0.2649694140445648	0.00232336583802794	0.011	0.003	1	LIN28B-AS1	OSM	PBS	1
0.2649694140445648	0.00193739324604035	0.011	0.003	1	AL353596.1	OSM	PBS	1
0.2649694140445648	0.00183715722926161	0.011	0.003	1	ANO2	OSM	PBS	1
0.2649694140445648	0.00192510117103043	0.011	0.003	1	PLBD1-AS1	OSM	PBS	1
0.2649694140445648	0.00146463261457842	0.011	0.003	1	LINC00637	OSM	PBS	1
0.2649694140445648	0.00203637297368896	0.011	0.003	1	AC027796.4	OSM	PBS	1
0.2650486872941832	-0.02202927837662521	0.499	0.546	1	HCN3	OSM	PBS	1
0.2651056990187227	-0.05758745720229907	0.861	0.908	1	CHPT1	OSM	PBS	1
0.2652760837156752	-0.00627800867657719	0.021	0.034	1	MYCNOS	OSM	PBS	1
0.26532373723693653	-0.00651247761110158	0.198	0.237	1	SFT2D3	OSM	PBS	1
0.26535811810779614	0.00545676422630503	0.034	0.02	1	AC009318.3	OSM	PBS	1
0.26536474261778825	-0.02654707385321386	0.996	0.99	1	TMEM59	OSM	PBS	1
0.26538405964919637	0.01832311877651344	0.22	0.197	1	CTF1	OSM	PBS	1
0.2653981272475316	0.01810734308123265	0.399	0.376	1	TTC7A	OSM	PBS	1
0.2654585809372125	0.02860952734776511	0.702	0.695	1	TP53BP1	OSM	PBS	1
0.26555942087215534	-0.00183966327667888	0.016	0.027	1	PIK3IP1-AS1	OSM	PBS	1
0.26560608934277263	0.01272275111990982	0.176	0.149	1	LRFN1	OSM	PBS	1
0.26576530330464265	0.00166511365808403	0.011	0.003	1	C6orf47-AS1	OSM	PBS	1
0.26576530330464265	0.00197043597714911	0.011	0.003	1	AP001267.1	OSM	PBS	1
0.26576530330464265	0.00207001129197544	0.011	0.003	1	AC079601.1	OSM	PBS	1
0.26576530330464265	0.0021250266876901	0.011	0.003	1	AC120498.9	OSM	PBS	1
0.26576530330464265	0.0020925692968329	0.011	0.003	1	IGSF6	OSM	PBS	1
0.26576530330464265	0.00173319357880372	0.011	0.003	1	AC133550.2	OSM	PBS	1
0.26576530330464265	0.00201465949099188	0.011	0.003	1	TP53TG5	OSM	PBS	1
0.26576530330464265	0.00177685106251403	0.011	0.003	1	PPEF1	OSM	PBS	1
0.2658464008908789	0.02815315809592511	0.85	0.871	1	EPN1	OSM	PBS	1
0.2658594954759074	-0.03062637308950422	0.986	0.99	1	THRAP3	OSM	PBS	1
0.26597304413426476	0.01236189391143127	0.938	0.922	1	MRPL47	OSM	PBS	1
0.26616024935135263	-0.01107328797950731	0.185	0.217	1	AC027601.1	OSM	PBS	1
0.2662157514252497	-0.02255936427493216	0.732	0.766	1	MTPAP	OSM	PBS	1
0.26627011059474476	-0.00838611905061918	0.132	0.163	1	AC025171.2	OSM	PBS	1
0.26629238147268763	-0.02118733803445856	0.238	0.275	1	PHF8	OSM	PBS	1
0.26636566284586755	0.03860500179218329	0.889	0.878	1	DNTTIP2	OSM	PBS	1
0.266426796239433	0.03054457073234084	0.908	0.912	1	TLK1	OSM	PBS	1
0.2664369179950759	-0.00438089937507201	0.035	0.051	1	AC119674.1	OSM	PBS	1
0.2665147466364541	-0.01409593567218658	0.915	0.912	1	MIEN1	OSM	PBS	1
0.26656112454042974	-0.01955827359239143	0.591	0.647	1	KIF3A	OSM	PBS	1
0.2665628370748424	0.00207038487636329	0.011	0.003	1	NID1	OSM	PBS	1
0.2665628370748424	0.00126220594241023	0.011	0.003	1	RBM44	OSM	PBS	1
0.2665628370748424	0.0016919983434958	0.011	0.003	1	STXBP5-AS1	OSM	PBS	1
0.2665628370748424	0.00160535415350194	0.011	0.003	1	AC006213.5	OSM	PBS	1
0.2665628370748424	0.00199153365509186	0.011	0.003	1	SIGLEC10	OSM	PBS	1
0.2665628370748424	0.00143503444425203	0.011	0.003	1	ZBP1	OSM	PBS	1
0.26663542775344456	0.01869344717274307	0.265	0.237	1	AC108463.3	OSM	PBS	1
0.26666380597594647	0.02258005541979046	0.249	0.231	1	ELMO2	OSM	PBS	1
0.2666675120428636	0.01286280010600778	0.37	0.336	1	HAGHL	OSM	PBS	1
0.26686888247274054	-0.01270408023089142	0.815	0.861	1	SAFB2	OSM	PBS	1
0.2669299612747477	0.03773482791797145	0.868	0.831	1	TMX3	OSM	PBS	1
0.2669687641678001	0.00658121930255792	0.071	0.051	1	ALOX15	OSM	PBS	1
0.26708657220735654	0.00964958719070748	0.152	0.125	1	GRIN1	OSM	PBS	1
0.2671199635891072	-0.01175165611194478	0.369	0.417	1	RETREG1	OSM	PBS	1
0.2671334896138273	0.02699034576493028	0.511	0.495	1	NABP1	OSM	PBS	1
0.2671837758000656	0.02204059203784639	0.483	0.441	1	TP53BP2	OSM	PBS	1
0.2671920419066711	0.03380638918921053	0.69	0.688	1	POLR2M	OSM	PBS	1
0.26730523303639564	0.0068406233811418	0.058	0.041	1	PLCH1	OSM	PBS	1
0.26732071919527856	0.04709812748939673	0.762	0.756	1	PDK3	OSM	PBS	1
0.2673493947001642	0.04715576991427661	0.996	0.997	1	ATF4	OSM	PBS	1
0.2673620160037971	0.00125098771942803	0.011	0.003	1	AC104170.1	OSM	PBS	1
0.2673620160037971	7.187429904262188e-4	0.011	0.003	1	TRIM71	OSM	PBS	1
0.2673620160037971	3.692723292065417e-4	0.011	0.003	1	TP63	OSM	PBS	1
0.2673620160037971	0.001401572878427	0.011	0.003	1	AC091946.2	OSM	PBS	1
0.2673620160037971	5.11679919462392e-4	0.011	0.003	1	MDGA1	OSM	PBS	1
0.2673620160037971	0.00117870649081909	0.011	0.003	1	AL590867.1	OSM	PBS	1
0.2673620160037971	0.00172843820141714	0.011	0.003	1	VSTM2A	OSM	PBS	1
0.2673620160037971	0.00130105534130393	0.011	0.003	1	DDX25	OSM	PBS	1
0.2673620160037971	0.00123652554740628	0.011	0.003	1	BCL2L14	OSM	PBS	1
0.26751619327300014	-0.02687862862552337	0.714	0.753	1	PPP2R5A	OSM	PBS	1
0.2675268832459156	0.00643111668810233	0.046	0.031	1	CU634019.5	OSM	PBS	1
0.2676929708913709	-0.01153291156910309	0.169	0.203	1	ARAP1	OSM	PBS	1
0.26779133174540576	-0.00705727497094836	0.217	0.254	1	BACE1	OSM	PBS	1
0.26780742578166955	0.02190991628948252	0.582	0.553	1	ATXN7	OSM	PBS	1
0.2679093787086459	-0.00681366273858616	0.201	0.241	1	GALNT13	OSM	PBS	1
0.2679200801573089	0.00457403623524578	0.034	0.02	1	AL359921.2	OSM	PBS	1
0.2679444687488201	0.00321056001964405	0.042	0.027	1	TMEM169	OSM	PBS	1
0.2679992415113421	-0.0110545613764057	0.451	0.505	1	CERK	OSM	PBS	1
0.2680347276608266	-0.02613956918153256	0.52	0.563	1	ECSIT	OSM	PBS	1
0.26806400341246245	0.01137346989155971	0.157	0.132	1	FRMD4B	OSM	PBS	1
0.2683455145285579	-0.03338694265242092	0.995	1	1	EIF5B	OSM	PBS	1
0.2683487208343164	0.00615446958145219	0.034	0.02	1	SEMA7A	OSM	PBS	1
0.2684585951455581	-0.00197611478463259	0.021	0.034	1	BHLHE22	OSM	PBS	1
0.26846987515990633	-0.00851192807338653	0.131	0.159	1	CPLX1	OSM	PBS	1
0.268655484162329	-0.00129975499028454	0.016	0.027	1	AC137894.3	OSM	PBS	1
0.2686913246145934	0.018471833062176	0.263	0.237	1	TMEM129	OSM	PBS	1
0.2687017826094279	-0.01948173858339463	0.425	0.475	1	JMY	OSM	PBS	1
0.2687407598534174	-0.02833277509269366	0.741	0.786	1	ZC3H18	OSM	PBS	1
0.26893712041386886	-0.00188688090595959	0.026	0.041	1	AC012531.1	OSM	PBS	1
0.2689473270541457	-0.01269490225895567	0.198	0.231	1	ZNF764	OSM	PBS	1
0.2689658262827363	0.01904804768073109	0.21	0.183	1	AHCYL2	OSM	PBS	1
0.2690768540096207	-0.01978645655214461	0.959	0.956	1	DNAJC19	OSM	PBS	1
0.26930195560187603	0.01637576179255481	0.282	0.254	1	SLC26A11	OSM	PBS	1
0.26964888795069775	-0.01622866913928389	0.638	0.678	1	DSTYK	OSM	PBS	1
0.2699991733326134	0.0353787501610493	0.665	0.671	1	FAM200B	OSM	PBS	1
0.2702282092092628	0.00734689430588111	0.217	0.183	1	CDK18	OSM	PBS	1
0.27025534246123073	-0.00272346931248112	0.055	0.075	1	PFN4	OSM	PBS	1
0.27040120593728023	0.0204378161767117	0.705	0.712	1	PJA2	OSM	PBS	1
0.27040852359115036	-0.00935622021324728	0.36	0.393	1	NEMP1	OSM	PBS	1
0.2704230993881764	-0.00517530467149807	0.462	0.512	1	SHC4	OSM	PBS	1
0.27044185433007806	-0.02172568696511359	0.453	0.508	1	CWC25	OSM	PBS	1
0.2707478107605807	-2.295498897652501e-4	0.021	0.034	1	TNNI3	OSM	PBS	1
0.27084884848556157	0.01019766304150182	0.526	0.492	1	SMOX	OSM	PBS	1
0.27087397217686837	-0.02798943596065872	0.739	0.82	1	SPINT1-AS1	OSM	PBS	1
0.2709833539623214	-0.01931323366524895	0.397	0.444	1	NEK4	OSM	PBS	1
0.27099028940234443	0.01663481325620325	0.511	0.475	1	MEIS3	OSM	PBS	1
0.27104711721689917	0.00493388219885357	0.025	0.014	1	AC114341.1	OSM	PBS	1
0.2712069301164748	-0.01180018776126209	0.464	0.519	1	ARHGEF19	OSM	PBS	1
0.27123082792814973	-0.03351306174684376	0.483	0.515	1	ZNF620	OSM	PBS	1
0.2712445162146449	-0.00495105508279081	0.116	0.142	1	MZF1-AS1	OSM	PBS	1
0.2713737338821144	-0.00941114367963251	0.261	0.298	1	ARHGAP10	OSM	PBS	1
0.27137538835326674	0.02745139832392276	0.536	0.515	1	NT5C3A	OSM	PBS	1
0.27144265090161385	0.0246636262441906	0.774	0.753	1	GTF2H3	OSM	PBS	1
0.2714747693285653	0.04519993152178658	0.996	0.99	1	RSL24D1	OSM	PBS	1
0.27157379920516156	0.00874872031114856	0.582	0.58	1	ECD	OSM	PBS	1
0.2716443531570707	-0.01089111791058616	0.34	0.397	1	MBD1	OSM	PBS	1
0.2716672324329539	-5.344493966803953e-4	0.021	0.034	1	MIR646HG	OSM	PBS	1
0.2717533955781496	0.02835259816020247	0.635	0.617	1	UBE2J1	OSM	PBS	1
0.27190605850609506	-0.01352765663889379	0.307	0.342	1	ABCC1	OSM	PBS	1
0.27190974268394885	-0.02453224753332272	0.975	0.966	1	FIP1L1	OSM	PBS	1
0.27234380137683256	0.0122187164949023	0.409	0.393	1	JADE2	OSM	PBS	1
0.2723589994504014	0.01778525649751675	0.235	0.21	1	AC008969.1	OSM	PBS	1
0.27236300116249773	-0.017789760614664082	0.496	0.546	1	AP1M1	OSM	PBS	1
0.27247201085421785	-0.0026802546964156	0.072	0.095	1	CCDC163	OSM	PBS	1
0.27247436475875225	0.01872192823151117	0.439	0.424	1	RELA-DT	OSM	PBS	1
0.2726941184468813	0.02806739620812126	0.857	0.807	1	SLMAP	OSM	PBS	1
0.2726970895879601	-0.02189139154716557	0.945	0.949	1	PTEN	OSM	PBS	1
0.27270003683465444	-0.01779453368133415	0.713	0.766	1	SLC16A1	OSM	PBS	1
0.27306469786115695	-0.00563345912047996	0.03	0.044	1	ALDH2	OSM	PBS	1
0.2731373559658999	-0.00835971034248945	0.079	0.102	1	ANKRD29	OSM	PBS	1
0.27316842844632977	-0.02363585826465009	0.966	0.976	1	MORF4L2	OSM	PBS	1
0.2732012525655005	0.00608897790702506	0.104	0.081	1	RAB30	OSM	PBS	1
0.2734884330327203	0.0204411133338459	0.591	0.549	1	PPME1	OSM	PBS	1
0.27353644596928806	0.03464484674134677	0.631	0.603	1	TRIB3	OSM	PBS	1
0.273684271972136	-0.02448082227044223	0.654	0.688	1	MED1	OSM	PBS	1
0.2737637343721579	0.03318756780409687	0.75	0.763	1	PDCL	OSM	PBS	1
0.27396392869308217	0.00489243992351239	0.034	0.02	1	RC3H1-IT1	OSM	PBS	1
0.27396812703854895	-0.01576006092456186	0.496	0.536	1	SLC25A19	OSM	PBS	1
0.2739961961000721	-0.02439770226376758	1	1	1	RPS12	OSM	PBS	1
0.2739963296654519	0.0102392525066326	0.57	0.536	1	CPNE8	OSM	PBS	1
0.274035473724045	-0.03991359590294263	0.944	0.973	1	SNRPA1	OSM	PBS	1
0.27408117367908263	-0.00677379507975765	0.044	0.061	1	ANKRD31	OSM	PBS	1
0.2740889303719767	-0.02342883638564019	0.571	0.603	1	RABEPK	OSM	PBS	1
0.2741061461442341	0.0245776170034771	0.73	0.725	1	PTGR1	OSM	PBS	1
0.2743040540993691	0.01480638085349459	0.152	0.125	1	AL096803.2	OSM	PBS	1
0.2743696291349594	0.00438484273402076	0.071	0.051	1	TOB1-AS1	OSM	PBS	1
0.27437843099764553	-0.00597253125070506	0.157	0.19	1	TMEM91	OSM	PBS	1
0.27446280744197904	-0.01609232067147148	0.929	0.915	1	RBM27	OSM	PBS	1
0.274489651389981	-0.01122100979939777	0.616	0.647	1	ARF5	OSM	PBS	1
0.2746408557389331	0.02280064025259104	0.261	0.237	1	TTC39B	OSM	PBS	1
0.2746920945760717	-0.02561729621335318	0.991	0.986	1	RRP1B	OSM	PBS	1
0.2746933728968886	0.02557247314326813	0.589	0.563	1	CETN2	OSM	PBS	1
0.27471924510070717	-0.0175217855216741	0.275	0.315	1	CENPA	OSM	PBS	1
0.27489134337355653	0.00876227187361982	0.074	0.054	1	CYP24A1	OSM	PBS	1
0.2750752351213795	-0.01141806881684132	0.21	0.241	1	SH3D19	OSM	PBS	1
0.27512260894326235	0.00449724717880377	0.025	0.014	1	CCNB3	OSM	PBS	1
0.2751356429988508	-0.05233150918471274	0.986	0.993	1	SFRP1	OSM	PBS	1
0.27523008595611737	-0.00302512530882101	0.136	0.169	1	CYP2R1	OSM	PBS	1
0.2753458982694123	-0.0073456769272635	0.132	0.163	1	MGAT5B	OSM	PBS	1
0.2754306905859158	-0.02754642617527247	0.584	0.634	1	MTFP1	OSM	PBS	1
0.2756349712616566	0.0056434287032636	0.025	0.014	1	AC027117.1	OSM	PBS	1
0.2756672629436342	-0.00664484117235132	0.236	0.281	1	CDK17	OSM	PBS	1
0.2757633911291223	0.01158403911198027	0.152	0.125	1	ERVK13-1	OSM	PBS	1
0.2758560129569013	-0.00583623183518428	0.03	0.044	1	SLFNL1-AS1	OSM	PBS	1
0.27598512722552165	0.01834184152157141	0.268	0.247	1	HARS2	OSM	PBS	1
0.2760781400716097	-0.00537158286807631	0.563	0.614	1	RAB23	OSM	PBS	1
0.2760793306766027	-0.01270376591124231	0.347	0.407	1	C15orf39	OSM	PBS	1
0.27608569669995786	0.02141258486149716	0.533	0.508	1	GALNT6	OSM	PBS	1
0.2761410774533043	0.00654756345120213	0.062	0.044	1	AC015712.4	OSM	PBS	1
0.2761497246549424	-0.00690604100746727	0.245	0.292	1	PRPS1	OSM	PBS	1
0.27621575133502435	-0.02601802484117688	0.827	0.841	1	CRELD2	OSM	PBS	1
0.27632725448067297	-0.00777301729908704	0.185	0.22	1	C19orf44	OSM	PBS	1
0.27640048560876374	-0.00974725238361387	0.321	0.366	1	PCIF1	OSM	PBS	1
0.2765335195564124	0.06064057877193907	1	1	1	PKM	OSM	PBS	1
0.2767393439790849	0.01103844372699668	0.229	0.203	1	TMEM185A	OSM	PBS	1
0.2767428893100737	0.0161521711753026	0.631	0.59	1	SLC25A32	OSM	PBS	1
0.2768152814119561	-0.00364892062045144	0.347	0.407	1	GPR137B	OSM	PBS	1
0.27687846267542265	-0.02561578085037041	0.557	0.583	1	AK4	OSM	PBS	1
0.2769741896524361	0.01443744610454583	0.125	0.105	1	AP003068.2	OSM	PBS	1
0.2769766739151726	-0.01948738744874734	0.561	0.614	1	CDKN2AIPNL	OSM	PBS	1
0.27709098840462687	0.01022747993141048	0.908	0.898	1	VCL	OSM	PBS	1
0.277111296037923	0.02280962890207444	0.758	0.719	1	TRPC4AP	OSM	PBS	1
0.27711535156432837	-6.119879223683809e-4	0.095	0.122	1	SLC10A7	OSM	PBS	1
0.2772704787290767	-0.02687791128944006	0.852	0.875	1	DCTN1	OSM	PBS	1
0.2773928798852487	-0.02145802868068597	0.735	0.753	1	TARS2	OSM	PBS	1
0.2773988022718241	-0.00385757301624402	0.062	0.081	1	AC107214.1	OSM	PBS	1
0.277484508273362	-0.00858783716992553	0.101	0.125	1	AC009309.1	OSM	PBS	1
0.27756087970278576	0.05006061386618843	0.929	0.956	1	MYDGF	OSM	PBS	1
0.27766451945681553	0.00152698504585522	0.065	0.088	1	IPO9-AS1	OSM	PBS	1
0.2776751699960784	0.04377645370368993	0.762	0.753	1	UROS	OSM	PBS	1
0.2776927050723803	-0.02808188986603968	0.568	0.607	1	LUC7L	OSM	PBS	1
0.2776945888130322	0.04106605200573421	0.931	0.959	1	NUFIP2	OSM	PBS	1
0.2779357281103906	-0.02614738525479465	0.993	0.99	1	MT-ND6	OSM	PBS	1
0.2780703971031939	-0.00609732340598621	0.185	0.22	1	MVB12B	OSM	PBS	1
0.2780913924646877	0.01743530301445707	0.34	0.308	1	ATG2B	OSM	PBS	1
0.27810929225528136	0.02333721665377142	0.533	0.508	1	ANKRD49	OSM	PBS	1
0.27820654500144304	0.00344931417374396	0.025	0.014	1	ZNF563	OSM	PBS	1
0.2783200308337792	-0.00505034997031383	0.446	0.502	1	EFCAB2	OSM	PBS	1
0.278337587901092	0.00359118272965759	0.034	0.02	1	SEMA6A	OSM	PBS	1
0.2783800642622942	0.01695261441613049	0.979	0.973	1	LAPTM4B	OSM	PBS	1
0.2784313390936785	0.02217517877498759	0.631	0.607	1	C19orf12	OSM	PBS	1
0.27845507578832773	0.03687005094057727	0.937	0.942	1	CD164	OSM	PBS	1
0.27867499459174166	-0.00959496845420446	0.295	0.339	1	SETMAR	OSM	PBS	1
0.2787186969318038	0.02028505515775885	0.494	0.461	1	HSD11B1L	OSM	PBS	1
0.27875839895715254	-0.02170955417170522	0.162	0.183	1	POGLUT3	OSM	PBS	1
0.2787782693315147	-0.00545401092693179	0.053	0.071	1	FRRS1	OSM	PBS	1
0.2788568873882348	-0.00832567732775891	0.153	0.183	1	TTC30B	OSM	PBS	1
0.27888169840832655	0.00702429893907891	0.153	0.125	1	BBS9	OSM	PBS	1
0.27906593067198127	0.00929197792732286	0.109	0.088	1	MRAS	OSM	PBS	1
0.27913105163149005	-0.00804159792801706	0.381	0.434	1	POU4F1	OSM	PBS	1
0.27914242496002434	-0.0052287321847067	0.044	0.061	1	DPH1	OSM	PBS	1
0.2793519028425946	-0.01506831801120484	0.637	0.681	1	MOSPD1	OSM	PBS	1
0.2794708084163445	0.02871238741175297	0.991	0.983	1	NAPRT	OSM	PBS	1
0.279542521956517	0.01228713037567541	0.616	0.583	1	STMN3	OSM	PBS	1
0.27955287838239645	0.01553979490083028	0.293	0.268	1	BORCS5	OSM	PBS	1
0.27957511031307314	-0.05101028658110929	0.875	0.875	1	TGIF1	OSM	PBS	1
0.27959117305651315	0.0330621955232237	0.818	0.814	1	PLEKHA1	OSM	PBS	1
0.2796269344538735	-0.00742886225322045	0.145	0.176	1	ZNF552	OSM	PBS	1
0.2796595950888827	0.00539512558307131	0.097	0.075	1	ZBTB46	OSM	PBS	1
0.279675460398006	-0.0205319308524213	0.506	0.563	1	PIGS	OSM	PBS	1
0.27971648822732037	0.0268859996289438	0.474	0.458	1	DNM1	OSM	PBS	1
0.2797573035048126	0.00194474626333158	0.025	0.014	1	AC092687.3	OSM	PBS	1
0.2797842677081196	0.01375834272129655	0.526	0.498	1	NIT1	OSM	PBS	1
0.2798997367279067	-0.00727664244304305	0.113	0.139	1	AL513534.2	OSM	PBS	1
0.28043799540576786	0.00271808814249466	0.081	0.105	1	FBN2	OSM	PBS	1
0.280483130139779	-0.02542625746368226	0.683	0.732	1	ILKAP	OSM	PBS	1
0.2805770718336503	-0.03533292458956394	0.751	0.786	1	EPB41L2	OSM	PBS	1
0.2806149673241894	-0.00255587803491147	0.616	0.59	1	TBC1D23	OSM	PBS	1
0.28065804124739874	-3.070283875633295e-4	0.379	0.451	1	TIMM29	OSM	PBS	1
0.2808158476902639	-0.03902228292981413	0.982	0.963	1	VPS35	OSM	PBS	1
0.28088363125553917	-0.02984483281924177	1	1	1	RPL39	OSM	PBS	1
0.2810921155302728	0.03603034195320787	0.711	0.708	1	VOPP1	OSM	PBS	1
0.2812167643102186	0.0299857037001297	0.623	0.614	1	SLC4A2	OSM	PBS	1
0.28126930451383464	-0.00770407137480333	0.988	0.99	1	MT-ND4L	OSM	PBS	1
0.2812999699054093	0.02059427079594698	0.268	0.251	1	EPHA2	OSM	PBS	1
0.28140931694940885	0.02243754293392258	0.778	0.807	1	TPD52L1	OSM	PBS	1
0.28147288070676924	-0.01048510094862048	0.436	0.498	1	GOLM1	OSM	PBS	1
0.2815213823848815	-0.03285183278996662	0.977	0.959	1	MRPS7	OSM	PBS	1
0.2816440682722697	0.03064042591029869	0.762	0.746	1	SEL1L	OSM	PBS	1
0.2816562585259379	0.01439211231872807	0.19	0.163	1	ALDH3B2	OSM	PBS	1
0.28180603537661364	-0.01088098539759051	0.302	0.339	1	L3HYPDH	OSM	PBS	1
0.28190473300461105	0.02025060478754328	0.429	0.41	1	PLEKHM2	OSM	PBS	1
0.2820307646995459	0.02413194984816263	0.307	0.298	1	SPICE1	OSM	PBS	1
0.28212338293874134	0.01046602786041441	0.159	0.132	1	AL031432.4	OSM	PBS	1
0.28230846116694486	-0.00747985804907395	0.328	0.369	1	MED16	OSM	PBS	1
0.28236929370983865	-0.02746892150100632	0.554	0.597	1	TPT1-AS1	OSM	PBS	1
0.28239113630038853	0.00705694478282801	0.037	0.024	1	AL031963.3	OSM	PBS	1
0.28240819643876075	-0.00409885318511853	0.183	0.22	1	FLYWCH1	OSM	PBS	1
0.2824495345248025	-0.00957810855180874	0.153	0.183	1	RASGRP1	OSM	PBS	1
0.28247659703792993	0.02060298363744811	0.769	0.783	1	GAPVD1	OSM	PBS	1
0.28255152522774507	-0.01412153946754443	0.342	0.393	1	CHRNA5	OSM	PBS	1
0.28255672239742613	-0.0097204970257478	0.129	0.156	1	ALG10	OSM	PBS	1
0.28255828351000717	-0.0191435865433267	0.697	0.756	1	COX19	OSM	PBS	1
0.28256787728331123	0.00509073866259418	0.638	0.603	1	SH3PXD2A	OSM	PBS	1
0.28266635293188436	-0.01889682190165911	0.541	0.583	1	ADCK5	OSM	PBS	1
0.28275104185329	0.01116481684265752	0.376	0.353	1	RECQL5	OSM	PBS	1
0.2829554322615231	0.03426274938306173	0.937	0.942	1	PSMD11	OSM	PBS	1
0.28296961904771656	-0.0098971910965514	0.734	0.776	1	RBL2	OSM	PBS	1
0.28298205336587695	0.00851092788237744	0.069	0.051	1	AC093227.1	OSM	PBS	1
0.2830099123896175	-0.01211059748622475	0.36	0.403	1	AC073896.2	OSM	PBS	1
0.283049893077801	0.0151706462227064	0.205	0.176	1	C1orf226	OSM	PBS	1
0.28341601916511355	-0.01608996010372215	0.705	0.766	1	COPS4	OSM	PBS	1
0.283438676606137	-0.00376056162098907	0.009	0.017	1	AC244093.4	OSM	PBS	1
0.28348004006984995	-0.0034396239013319	0.478	0.515	1	GPC1	OSM	PBS	1
0.2836132261383424	-0.00825564376724075	0.256	0.298	1	CCDC120	OSM	PBS	1
0.28364111559879635	-0.01067620838917858	0.063	0.081	1	AC114980.1	OSM	PBS	1
0.28368446031325534	0.01895402239047344	0.697	0.675	1	MRPL46	OSM	PBS	1
0.2837781343617453	-0.01474326214801147	0.584	0.634	1	UBE2F	OSM	PBS	1
0.28391471204773483	-0.00568430293608043	0.123	0.149	1	RIBC2	OSM	PBS	1
0.2839597846824901	0.0246771531006278	0.353	0.325	1	RAPGEF2	OSM	PBS	1
0.28407325678638923	-0.0241537081801314	0.596	0.624	1	BX890604.2	OSM	PBS	1
0.2841094670040883	-0.01891786177343489	0.279	0.315	1	SP6	OSM	PBS	1
0.2841611808194155	-0.01420999933843188	0.238	0.271	1	AP000487.1	OSM	PBS	1
0.2842627551864981	-0.0021785202718395	0.063	0.085	1	GNRH1	OSM	PBS	1
0.2843236793394188	0.00873928216238131	0.536	0.512	1	PCTP	OSM	PBS	1
0.28433270211487705	-0.00938719158405641	0.298	0.339	1	NARS2	OSM	PBS	1
0.2844060317777432	0.04251735913678889	0.952	0.946	1	ARL5A	OSM	PBS	1
0.28441104246308274	0.02643184970322953	0.824	0.824	1	WDR82	OSM	PBS	1
0.28450261039440206	0.01124042826977399	0.259	0.231	1	HHLA3	OSM	PBS	1
0.284508640596333	8.337278946355525e-5	0.078	0.102	1	AC011462.5	OSM	PBS	1
0.28454015536209176	0.00263874874016815	0.034	0.02	1	LIMD1-AS1	OSM	PBS	1
0.2845420019424201	0.01013679403777029	0.168	0.139	1	ASAP1-IT2	OSM	PBS	1
0.2845446775566122	0.02097831292522295	0.549	0.532	1	TGFBRAP1	OSM	PBS	1
0.28455568234090794	0.02166059540516174	0.307	0.288	1	SRXN1	OSM	PBS	1
0.2845680020851963	0.02636090220738418	0.937	0.936	1	GNL3	OSM	PBS	1
0.28479816546735975	0.0271791321026851	0.612	0.586	1	PPIL2	OSM	PBS	1
0.2848365223325452	-0.00367804644452188	0.009	0.017	1	AC016027.3	OSM	PBS	1
0.2849204955483454	-0.02221699609146504	0.432	0.458	1	LHFPL6	OSM	PBS	1
0.2849241871287936	-0.00566613899015053	0.228	0.264	1	DAB2IP	OSM	PBS	1
0.2849241871287936	-0.0100810912123455	0.228	0.264	1	AC009107.2	OSM	PBS	1
0.2851428926850907	-0.01364896391570315	0.219	0.251	1	ARNTL	OSM	PBS	1
0.285185845425257	0.03068344145066914	0.711	0.695	1	NCOA6	OSM	PBS	1
0.2851891375182792	-0.00576189291123533	0.079	0.102	1	AP005205.2	OSM	PBS	1
0.2852120757856049	-0.01139569845566571	0.287	0.322	1	AL109615.4	OSM	PBS	1
0.2853201529189679	0.011005395077059889	0.106	0.085	1	ZGLP1	OSM	PBS	1
0.2853821150058288	0.03166918227823412	0.954	0.946	1	USP14	OSM	PBS	1
0.28543381249355704	-0.00559817096785684	0.025	0.037	1	AL591846.2	OSM	PBS	1
0.28543381249355704	0.00291950934111065	0.034	0.02	1	AP002813.1	OSM	PBS	1
0.2854637367858166	-0.00582577658567508	0.153	0.186	1	MARS2	OSM	PBS	1
0.285474343617667	-0.03345938362018419	0.986	0.986	1	STAG2	OSM	PBS	1
0.2856057211768398	0.01325152927189821	0.176	0.153	1	TMEM249	OSM	PBS	1
0.28578704235568547	-0.01322398015432752	0.333	0.383	1	WDSUB1	OSM	PBS	1
0.2859621280913012	-0.02439490892903745	0.647	0.651	1	TBC1D1	OSM	PBS	1
0.28607677274587306	0.0181615113827169	0.485	0.447	1	CLASRP	OSM	PBS	1
0.28612552115663126	0.02708495519724207	0.989	0.993	1	SDHC	OSM	PBS	1
0.2861720908940484	-0.01059917080740884	0.152	0.183	1	TNFSF15	OSM	PBS	1
0.2861757792056487	-0.01249829144548536	0.51	0.559	1	USP37	OSM	PBS	1
0.28619141730616365	0.00545168326036057	0.037	0.024	1	LINC02487	OSM	PBS	1
0.2862390239042726	-0.00329252671749558	0.009	0.017	1	AC104248.1	OSM	PBS	1
0.2862390239042726	-0.00406909215541425	0.009	0.017	1	NKX2-1-AS1	OSM	PBS	1
0.28632035258958816	-0.01860983619663034	0.425	0.485	1	HNRNPA1P48	OSM	PBS	1
0.28633814355303194	-0.00723737510382387	0.265	0.308	1	SLC49A4	OSM	PBS	1
0.28635139224662226	0.0297593701463841	0.529	0.505	1	PARP9	OSM	PBS	1
0.28642260361119526	0.01467621439527958	0.434	0.417	1	HSF2	OSM	PBS	1
0.2864948228710101	0.01517476229144693	0.155	0.132	1	AL136295.7	OSM	PBS	1
0.2865373976093124	-0.02277985586222725	0.672	0.702	1	NUDT2	OSM	PBS	1
0.2865816282922492	0.03232544367481815	0.989	0.993	1	ZNF24	OSM	PBS	1
0.28658778454009126	-0.02295871264715843	0.933	0.946	1	SAV1	OSM	PBS	1
0.2866389896310541	0.00427044186677288	0.125	0.102	1	CCT6B	OSM	PBS	1
0.28675411121213146	-0.00380374572283997	0.224	0.268	1	ZNF101	OSM	PBS	1
0.2867546755599642	0.01208499629115699	0.166	0.139	1	RNF150	OSM	PBS	1
0.28681783082700046	0.02706812861032548	0.346	0.329	1	C20orf96	OSM	PBS	1
0.2868996329299428	-0.0146740428877852	0.499	0.542	1	RNF40	OSM	PBS	1
0.2869959773672077	-0.00402685064615562	0.053	0.071	1	GNG4	OSM	PBS	1
0.28701035746283593	-0.03117851332299881	0.358	0.397	1	KNTC1	OSM	PBS	1
0.2870748800834183	0.02715756308356609	0.924	0.932	1	TBL1XR1	OSM	PBS	1
0.28716226742738493	-0.00810153722296602	0.316	0.369	1	DEPDC1	OSM	PBS	1
0.2872512091635183	-0.00494884587959665	0.282	0.325	1	ZNF561-AS1	OSM	PBS	1
0.28731347605504903	-0.02203793445228352	0.882	0.908	1	CD47	OSM	PBS	1
0.2873396580004713	0.02124864561588593	0.515	0.492	1	SLC12A7	OSM	PBS	1
0.28737190227758186	-0.00345100857506748	0.044	0.061	1	ZNF81	OSM	PBS	1
0.2874676388120877	-0.02182101144639886	0.7	0.705	1	ORC4	OSM	PBS	1
0.28746887688444045	-0.00717751165336046	0.056	0.075	1	AC009237.14	OSM	PBS	1
0.2874769332987132	-0.01606799318626634	0.379	0.427	1	PRKD3	OSM	PBS	1
0.28753903532991676	0.00810641551892527	0.503	0.481	1	PPP2R3C	OSM	PBS	1
0.2876461832266403	-0.00214570010943784	0.009	0.017	1	AC023283.1	OSM	PBS	1
0.2876461832266403	-0.00266925353050094	0.009	0.017	1	AC021739.2	OSM	PBS	1
0.2876461832266403	-0.0022804801416644	0.009	0.017	1	CYBA	OSM	PBS	1
0.2876461832266403	-0.00321989045270067	0.009	0.017	1	ZNF382	OSM	PBS	1
0.28771368805999226	-0.00323707174399409	0.15	0.122	1	AQP3	OSM	PBS	1
0.2877619167446771	0.0814380729387445	0.905	0.885	1	ITGB4	OSM	PBS	1
0.2878126298793037	0.00833150755328189	0.072	0.054	1	CCL13	OSM	PBS	1
0.2878212037048542	0.00284702608606693	0.058	0.041	1	AC023355.1	OSM	PBS	1
0.28797434837585556	-0.00246231034883021	0.141	0.169	1	AC124798.1	OSM	PBS	1
0.2880489602498558	-0.01232820164823705	0.317	0.359	1	GEN1	OSM	PBS	1
0.2880642880162568	-0.00855451741587046	0.226	0.264	1	CAMK1	OSM	PBS	1
0.2881000479870071	-0.03507936209568829	0.871	0.858	1	ARMC1	OSM	PBS	1
0.288103293150412	0.02170019724133409	0.196	0.173	1	APLP1	OSM	PBS	1
0.2881116329630661	-0.00530217085470047	0.113	0.139	1	AC083843.3	OSM	PBS	1
0.28812713725886113	0.00138586460053996	0.025	0.014	1	FAM110D	OSM	PBS	1
0.2881520596805622	0.00503178577501694	0.062	0.044	1	SLC40A1	OSM	PBS	1
0.2882147150628685	0.04175230614022252	0.995	0.993	1	ACTR2	OSM	PBS	1
0.2882702449725138	-0.02212254095163401	0.69	0.708	1	SORT1	OSM	PBS	1
0.2882983243995213	-0.01546862810860705	0.563	0.627	1	CERT1	OSM	PBS	1
0.28829898596766035	0.02630829584329869	0.425	0.41	1	ZNF8	OSM	PBS	1
0.28872163091549435	-0.02297451629826996	0.681	0.722	1	SLC41A3	OSM	PBS	1
0.2887880656544924	-0.02791191202310095	0.443	0.492	1	CCP110	OSM	PBS	1
0.28881582658624017	0.02847569404636774	0.52	0.512	1	PMS1	OSM	PBS	1
0.28883706784897306	0.01070673423134177	0.116	0.095	1	FA2H	OSM	PBS	1
0.28886074116434685	0.01201287524808773	0.086	0.068	1	CEACAM19	OSM	PBS	1
0.2889682255120198	0.01623008896410003	0.145	0.122	1	ADIRF-AS1	OSM	PBS	1
0.2890274017313775	-0.00492116098014899	0.025	0.037	1	AP000845.1	OSM	PBS	1
0.2890580021211025	-0.00195316890917327	0.009	0.017	1	AC099541.2	OSM	PBS	1
0.2890580021211025	-0.00223742201700654	0.009	0.017	1	GAS6-AS1	OSM	PBS	1
0.2890580021211025	-0.00209836915751435	0.009	0.017	1	AC106820.4	OSM	PBS	1
0.2890580021211025	-0.00461626058875369	0.009	0.017	1	CCR10	OSM	PBS	1
0.2890609330952202	-0.01707696366925198	0.741	0.766	1	RIOK1	OSM	PBS	1
0.28906893809320533	0.03478936171909078	0.481	0.468	1	LRIG2	OSM	PBS	1
0.28915429190458547	0.02164846235837493	0.349	0.329	1	PCED1A	OSM	PBS	1
0.2893312721949529	0.00817539288581269	0.208	0.18	1	GIN1	OSM	PBS	1
0.28939436009172625	0.04080181326241661	1	1	1	RPL17	OSM	PBS	1
0.28945583524119206	-0.00488168110047433	0.16	0.193	1	EFCAB7	OSM	PBS	1
0.2894845392322086	0.01503079938892246	0.257	0.234	1	UBR5-AS1	OSM	PBS	1
0.28954596633337465	-0.00160992134585839	0.063	0.085	1	HESX1	OSM	PBS	1
0.2896263902949997	-0.02258949173431262	0.614	0.675	1	SCAMP1	OSM	PBS	1
0.2896365270490021	-0.00172585561252075	0.049	0.068	1	EML6	OSM	PBS	1
0.28963792944369915	0.0117483108157332	0.072	0.054	1	SAMD9	OSM	PBS	1
0.28975614212304207	-0.02481671759144665	0.631	0.675	1	CHAMP1	OSM	PBS	1
0.28976565945405924	-0.00239058340271873	0.009	0.017	1	KCNH1	OSM	PBS	1
0.28976565945405924	-0.00316747527660013	0.009	0.017	1	AL355312.2	OSM	PBS	1
0.28976565945405924	-0.00323822459355091	0.009	0.017	1	MEGF11	OSM	PBS	1
0.2898026988818806	-0.00589059783732462	0.044	0.061	1	AL358852.1	OSM	PBS	1
0.28980359587490656	0.00618816107688687	0.053	0.037	1	AC010913.1	OSM	PBS	1
0.28985761874569976	0.01984057117421422	0.794	0.79	1	CTNND1	OSM	PBS	1
0.2899821647012727	-0.02367961059797696	0.723	0.753	1	SNRNP27	OSM	PBS	1
0.28999969893709743	0.02413813837470652	0.744	0.756	1	KLC1	OSM	PBS	1
0.29010399145464766	-0.00277689552006623	0.03	0.044	1	AC046143.1	OSM	PBS	1
0.2901188508869327	-0.01463660105036146	0.764	0.776	1	YIPF5	OSM	PBS	1
0.2901510823251242	-0.012188914732326	0.044	0.061	1	RNF223	OSM	PBS	1
0.29025316999906986	-0.03434808691226476	0.852	0.864	1	PHF6	OSM	PBS	1
0.2902941873914433	0.00501852952022718	0.049	0.034	1	MARC2	OSM	PBS	1
0.2902941873914433	0.00147705414985557	0.049	0.034	1	AL035458.2	OSM	PBS	1
0.29033271497989505	0.02356243368816998	0.097	0.078	1	DLL1	OSM	PBS	1
0.2903838687744928	0.0084081623073756	0.056	0.041	1	AL590062.1	OSM	PBS	1
0.29039693844898495	0.01435393405721884	0.277	0.254	1	UBL7-AS1	OSM	PBS	1
0.29047448232491446	-0.00219328882352163	0.009	0.017	1	AC051619.5	OSM	PBS	1
0.2904966175943057	-0.03143441803210212	0.959	0.963	1	RSU1	OSM	PBS	1
0.29058255833881014	-0.03849242231985739	0.859	0.851	1	STIP1	OSM	PBS	1
0.2906811549394976	0.01036396147601185	0.109	0.088	1	KBTBD11	OSM	PBS	1
0.290727318504965	-0.00312624946821164	0.127	0.156	1	GPRASP1	OSM	PBS	1
0.29080697168186825	0.01641333862987659	0.501	0.481	1	PHLDB1	OSM	PBS	1
0.2908355792894897	-0.00528987245042808	0.025	0.037	1	ADGRG5	OSM	PBS	1
0.2908493526307441	0.0241877769209155	0.663	0.644	1	CREB3L2	OSM	PBS	1
0.29091290186909	0.03608744072168585	0.771	0.739	1	TTC37	OSM	PBS	1
0.29100928916692975	-0.00186548199341781	0.118	0.146	1	HASPIN	OSM	PBS	1
0.2910207806033863	0.01307383513897311	0.522	0.464	1	ARFGEF3	OSM	PBS	1
0.29104586399171745	-0.00781716508340496	0.767	0.817	1	ENDOV	OSM	PBS	1
0.291067899626871	-0.01321806358224778	0.432	0.461	1	TLCD3A	OSM	PBS	1
0.29107511805934116	-0.02329384568331316	0.393	0.427	1	LYST	OSM	PBS	1
0.29107978658817046	-0.01196667066626513	0.354	0.407	1	B9D1	OSM	PBS	1
0.29109516998065293	0.00586586553478242	0.104	0.081	1	AC006946.3	OSM	PBS	1
0.2911844709376148	-0.00221764354548741	0.009	0.017	1	EBF2	OSM	PBS	1
0.2911844709376148	-0.00307160414714669	0.009	0.017	1	AL390961.2	OSM	PBS	1
0.2911844709376148	-6.138318724304001e-4	0.009	0.017	1	AL139123.1	OSM	PBS	1
0.2911844709376148	-0.00237225676709072	0.009	0.017	1	MAPT-IT1	OSM	PBS	1
0.2912323617544389	0.05634467812148935	0.533	0.512	1	ABLIM1	OSM	PBS	1
0.2912445285848983	0.03094255189308059	0.792	0.769	1	FBXO21	OSM	PBS	1
0.2912527862665935	-0.00891097627862642	0.111	0.136	1	BIN1	OSM	PBS	1
0.29126990961061366	0.03210447293588792	0.681	0.675	1	TWF1	OSM	PBS	1
0.2913379727511659	-0.0183602916936548	0.527	0.576	1	SGF29	OSM	PBS	1
0.2913609603778762	0.03623510436525756	0.975	0.959	1	MMADHC	OSM	PBS	1
0.29152279928013647	-0.01074569769987895	0.235	0.275	1	ALG1	OSM	PBS	1
0.29154743404571104	-0.00154828389441133	0.044	0.061	1	AC010809.2	OSM	PBS	1
0.2916408593230782	0.00686532022841758	0.289	0.261	1	SLC38A7	OSM	PBS	1
0.2916651908163948	0.01244378206121658	0.286	0.254	1	DUBR	OSM	PBS	1
0.2917378528267631	0.01790401764818838	0.873	0.844	1	TAOK1	OSM	PBS	1
0.2917593041290132	0.01669333173276099	0.303	0.275	1	TBC1D32	OSM	PBS	1
0.29176327362348115	0.0188064159086152	0.998	0.99	1	PSMB7	OSM	PBS	1
0.2917727503350971	-0.00885439743968753	0.24	0.271	1	VAMP4	OSM	PBS	1
0.2918379537489963	0.01097004237016327	0.131	0.108	1	CASC2	OSM	PBS	1
0.2918547274745773	0.01838253406128234	0.277	0.251	1	MYO18A	OSM	PBS	1
0.291895625490804	-0.00184972831393883	0.009	0.017	1	PPIAL4G	OSM	PBS	1
0.291895625490804	-0.00136580206943665	0.009	0.017	1	GPR55	OSM	PBS	1
0.291895625490804	-0.00164984230220398	0.009	0.017	1	ACKR4	OSM	PBS	1
0.291895625490804	-0.0012200641218391	0.009	0.017	1	AC069200.1	OSM	PBS	1
0.291895625490804	-0.00409994176440312	0.009	0.017	1	HOPX	OSM	PBS	1
0.291895625490804	-0.00189936771361163	0.009	0.017	1	LIPJ	OSM	PBS	1
0.2919680083583693	-0.01645175648438879	0.928	0.956	1	SNW1	OSM	PBS	1
0.2920665430692459	-0.03391680580530931	0.732	0.756	1	GLRX2	OSM	PBS	1
0.2920933477358643	-0.05527463558639844	1	1	1	ANXA2	OSM	PBS	1
0.29222710576018773	0.01136412570769325	0.305	0.278	1	EXOC8	OSM	PBS	1
0.2924487041500882	-0.00441054166022514	0.354	0.407	1	FAM193A	OSM	PBS	1
0.2925334858114079	-0.00854815255352608	0.019	0.031	1	AL358075.2	OSM	PBS	1
0.29258036618771466	0.02365427472748954	0.312	0.298	1	PI4K2A	OSM	PBS	1
0.292607946177812	-0.0018213395367324	0.009	0.017	1	FOXL2	OSM	PBS	1
0.292607946177812	-0.00171111315431153	0.009	0.017	1	PDCD4-AS1	OSM	PBS	1
0.292607946177812	-0.00128934060269439	0.009	0.017	1	DM1-AS	OSM	PBS	1
0.2926513500996506	-0.00487818752446286	0.025	0.037	1	RND1	OSM	PBS	1
0.2926712926647259	0.01539489610354595	0.261	0.234	1	PRRG1	OSM	PBS	1
0.2926830867896919	0.01417958478683975	0.508	0.508	1	CLK2	OSM	PBS	1
0.2927541826369841	-0.03746486613191502	0.995	1	1	NDUFC2	OSM	PBS	1
0.2927626857160706	-0.03327570666397073	0.887	0.875	1	TSR1	OSM	PBS	1
0.29278405561862136	-0.02344223203669715	0.626	0.654	1	ST8SIA1	OSM	PBS	1
0.2930753575891028	-0.01275848738909467	0.242	0.268	1	STPG1	OSM	PBS	1
0.29332143318664516	-0.00106463569860995	0.009	0.017	1	LRRC39	OSM	PBS	1
0.29337434842847154	0.00390204196643526	0.081	0.061	1	LYL1	OSM	PBS	1
0.29357356598894974	-0.02070000486311946	0.72	0.763	1	SPPL2A	OSM	PBS	1
0.2937503885138403	0.02871286426978414	0.843	0.824	1	DHRS4-AS1	OSM	PBS	1
0.29395067665350355	0.00982194721293636	0.106	0.085	1	AC008764.6	OSM	PBS	1
0.2939542316610831	0.01491875985779089	0.21	0.186	1	WDR7	OSM	PBS	1
0.29403608669997583	-0.00121183800196665	0.009	0.017	1	HYI-AS1	OSM	PBS	1
0.29403608669997583	-0.00190556937819596	0.009	0.017	1	AC017002.3	OSM	PBS	1
0.2940731319123658	-0.00622231096279389	0.228	0.271	1	INTU	OSM	PBS	1
0.29417908773038126	-0.02039051789405244	0.85	0.847	1	COA5	OSM	PBS	1
0.2944005237985868	-0.03787249243390411	0.961	0.973	1	NDUFB8	OSM	PBS	1
0.2944047275412022	0.02728811497586047	0.64	0.6	1	ZMIZ1	OSM	PBS	1
0.29446375006189845	0.00963019801293856	0.106	0.085	1	AL133338.1	OSM	PBS	1
0.29451797805721525	0.01537766451849489	0.533	0.505	1	NR6A1	OSM	PBS	1
0.2946550735098236	0.01015761088455083	0.453	0.414	1	C17orf75	OSM	PBS	1
0.2947715646731156	0.02958718870067278	0.868	0.851	1	SSBP4	OSM	PBS	1
0.2947981823651856	-0.02174184879710528	0.631	0.678	1	PLCE1	OSM	PBS	1
0.29483938668548737	0.03118149288769239	0.748	0.712	1	CDC42EP4	OSM	PBS	1
0.29494434998708857	0.02747887632597678	0.847	0.837	1	COPS2	OSM	PBS	1
0.29503343494436407	0.00949924894391034	0.06	0.044	1	C9orf163	OSM	PBS	1
0.2951925806665833	0.00361098025345308	0.037	0.024	1	U47924.2	OSM	PBS	1
0.2951940451034273	0.01378610278296921	0.185	0.163	1	ABHD4	OSM	PBS	1
0.29546889394409126	-0.00107612478416823	0.009	0.017	1	SETSIP	OSM	PBS	1
0.29546889394409126	-0.00112805311890664	0.009	0.017	1	AC073263.1	OSM	PBS	1
0.29546889394409126	-8.189968550756524e-4	0.009	0.017	1	UPB1	OSM	PBS	1
0.29550214815201226	0.00470140479460291	0.049	0.034	1	AC004264.1	OSM	PBS	1
0.29552008374456534	-0.00161151693547528	0.03	0.044	1	FAM72B	OSM	PBS	1
0.29556075966345935	-0.00589363156016859	0.034	0.047	1	GRASP	OSM	PBS	1
0.2955711780289678	0.04305692071709977	0.878	0.861	1	PAM	OSM	PBS	1
0.29561544658934324	-0.02280089130965901	0.808	0.793	1	UQCC3	OSM	PBS	1
0.2956285746764486	0.01119563207984386	0.282	0.254	1	TSPYL4	OSM	PBS	1
0.2957167612879941	-0.00696810642927829	0.236	0.271	1	PCAT7	OSM	PBS	1
0.29573345396001777	-0.02086629492687236	0.753	0.814	1	C1orf35	OSM	PBS	1
0.2957499598654109	0.0096484871105724	0.143	0.119	1	LINC01152	OSM	PBS	1
0.2959225024591361	-0.02775130570368333	0.885	0.912	1	SH3GLB1	OSM	PBS	1
0.296165218288805	-0.00906009462332448	0.155	0.183	1	RAB33B	OSM	PBS	1
0.296187048013462	-8.129474491601228e-4	0.009	0.017	1	AL158825.2	OSM	PBS	1
0.296187048013462	-9.27740030748094e-5	0.009	0.017	1	UBE2L5	OSM	PBS	1
0.2962202534569739	0.01414495821388067	0.718	0.668	1	CTPS1	OSM	PBS	1
0.29622141774000965	-0.02767165225629486	0.855	0.871	1	WBP11	OSM	PBS	1
0.29622500620612624	-0.01235347324318558	0.157	0.183	1	ZNF343	OSM	PBS	1
0.29642429233928375	0.01559726457946693	0.332	0.308	1	KCNJ14	OSM	PBS	1
0.2964322617764497	-0.01639896386284595	0.228	0.264	1	DEPDC1B	OSM	PBS	1
0.2964815677001706	0.00669031011376992	0.028	0.017	1	AC103718.1	OSM	PBS	1
0.29673593043459007	0.01786771693303798	0.593	0.569	1	IBTK	OSM	PBS	1
0.29679764527306246	0.01023821768398549	0.125	0.102	1	CELF5	OSM	PBS	1
0.29681786970447627	-0.02139119936045239	0.467	0.502	1	ZNF544	OSM	PBS	1
0.2969063692644823	-4.647135330461874e-4	0.009	0.017	1	AC013470.2	OSM	PBS	1
0.2969063692644823	-4.2965549188824686e-4	0.009	0.017	1	AC092718.6	OSM	PBS	1
0.2970057436597199	0.00627451787834906	0.065	0.047	1	AL035587.1	OSM	PBS	1
0.29705781415022064	0.01293485766396624	0.104	0.085	1	AL512625.1	OSM	PBS	1
0.2974692831661135	0.01282715543605289	0.448	0.427	1	KLC4	OSM	PBS	1
0.2975197705280521	0.01555251864889168	0.101	0.081	1	SLC16A3	OSM	PBS	1
0.29758209775728484	-0.00571656803905787	0.457	0.515	1	EXD2	OSM	PBS	1
0.29762685785300586	2.248813484481216e-5	0.009	0.017	1	AXDND1	OSM	PBS	1
0.29762685785300586	-7.384708554110616e-4	0.009	0.017	1	FGF18	OSM	PBS	1
0.29767561618900235	0.02172336340182878	0.998	0.99	1	DDX39B	OSM	PBS	1
0.2978955672786189	-0.02913385388453149	0.892	0.912	1	NTMT1	OSM	PBS	1
0.2979826073195108	0.0044397986695411	0.028	0.017	1	SLC26A10	OSM	PBS	1
0.29800117715455987	0.02395192667157442	0.769	0.729	1	EHMT1	OSM	PBS	1
0.2980622044100147	-0.02416321705243773	0.903	0.905	1	UPF3B	OSM	PBS	1
0.2983128913951991	0.01246688870284596	0.101	0.081	1	RASSF8-AS1	OSM	PBS	1
0.29834851392949285	-0.00146882449559959	0.009	0.017	1	DRD4	OSM	PBS	1
0.29850604783672025	-0.00379512098223997	0.039	0.054	1	AL008723.2	OSM	PBS	1
0.29853373813924605	-0.01638108356268874	0.82	0.854	1	NUCB1	OSM	PBS	1
0.2985447467704084	0.0135757681414973	0.213	0.197	1	PALB2	OSM	PBS	1
0.2986419484948473	-0.00475729133397622	0.058	0.078	1	ZNF177	OSM	PBS	1
0.2986477409317486	-0.0197232401808664	0.658	0.692	1	SNAPC1	OSM	PBS	1
0.29885357335748153	-0.00629075282276149	0.337	0.386	1	KIAA1841	OSM	PBS	1
0.2988739540726229	0.02019504751810047	0.711	0.647	1	SKI	OSM	PBS	1
0.29893555520847076	0.02270941743386848	0.42	0.407	1	SLC30A6	OSM	PBS	1
0.2989813467359478	0.00554857061496115	0.041	0.027	1	HOXA4	OSM	PBS	1
0.29924870009532883	-0.00536361068644183	0.108	0.132	1	LRP5L	OSM	PBS	1
0.29938865708715284	0.01756091247178713	0.321	0.302	1	PRDM4	OSM	PBS	1
0.29944213273762704	-0.00557208270467408	0.171	0.203	1	USP44	OSM	PBS	1
0.29953675624503173	-0.00478513564320977	0.067	0.088	1	OSGIN1	OSM	PBS	1
0.29971239180705816	0.03069672797079181	0.919	0.932	1	PIGT	OSM	PBS	1
0.29973209856345023	-0.00149241261444213	0.03	0.044	1	TGFBR3	OSM	PBS	1
0.2997953291211707	1.0228968590966694e-4	0.009	0.017	1	AL583722.1	OSM	PBS	1
0.2998221821449976	0.01581014859993187	0.272	0.247	1	ENKD1	OSM	PBS	1
0.29990415603533216	0.01403370810941083	0.328	0.305	1	PPP1R12B	OSM	PBS	1
0.30001627386033775	0.02563034166887827	0.284	0.264	1	SMARCD3	OSM	PBS	1
0.30002029821154585	-0.00115265138198052	0.044	0.061	1	FDXACB1	OSM	PBS	1
0.30002029821154585	-0.00152241352516057	0.044	0.061	1	AC005520.2	OSM	PBS	1
0.30010850144470436	-0.0056865511364873	0.014	0.024	1	BDNF	OSM	PBS	1
0.300361913507003	0.03655352809925005	0.88	0.885	1	CIB1	OSM	PBS	1
0.3003630849327296	-0.00532221850324697	0.286	0.329	1	AMMECR1	OSM	PBS	1
0.30054356934315135	0.01977383195874479	0.519	0.498	1	UPRT	OSM	PBS	1
0.30057928273025847	-0.00228732758687261	0.03	0.044	1	AL121772.1	OSM	PBS	1
0.30063554686750543	0.00396143482375505	0.019	0.01	1	LINC02241	OSM	PBS	1
0.3006789529503347	0.01879880466412217	0.34	0.329	1	TMEM8A	OSM	PBS	1
0.3007026462517858	-0.0026452410153377302	0.014	0.024	1	RAET1E	OSM	PBS	1
0.30085778793754536	0.00743049130349653	0.076	0.058	1	SIRPA	OSM	PBS	1
0.3010155283458723	-0.01630177140177108	0.427	0.468	1	ITPK1	OSM	PBS	1
0.3010853189488903	0.02649353489921663	0.631	0.641	1	CASP2	OSM	PBS	1
0.30110913610674084	-0.00906423846454444	0.175	0.203	1	SLC30A4	OSM	PBS	1
0.30119544877368676	-0.01612548014824394	0.386	0.427	1	DOHH	OSM	PBS	1
0.3012509193464489	0.00414916544354768	0.019	0.01	1	AFAP1L2	OSM	PBS	1
0.30131311319017956	-0.01224809051366765	0.6	0.644	1	MAU2	OSM	PBS	1
0.3015600398466891	9.11677931685062e-5	0.164	0.2	1	HHEX	OSM	PBS	1
0.3017937293887114	-0.05093058439518394	0.794	0.841	1	TLE1	OSM	PBS	1
0.3018671301242429	0.00495533437139731	0.019	0.01	1	ST6GALNAC1	OSM	PBS	1
0.30190142934171377	0.04648057796200478	0.97	0.966	1	TAX1BP1	OSM	PBS	1
0.30194652018690576	-0.03251017522869498	0.765	0.807	1	BCCIP	OSM	PBS	1
0.30200824273823995	0.02225031139911273	0.564	0.563	1	ZNF507	OSM	PBS	1
0.3021789686835378	0.07161355547055503	0.998	1	1	CD9	OSM	PBS	1
0.30227232776947244	-0.00138498896927256	0.019	0.031	1	TAFA3	OSM	PBS	1
0.30243341960761355	0.00499287345168963	0.092	0.071	1	HNRNPA1L2	OSM	PBS	1
0.30244317758795713	0.01063064119587682	0.291	0.258	1	ZNF821	OSM	PBS	1
0.30245187327367573	-0.00748950278807698	0.042	0.058	1	E2F3-IT1	OSM	PBS	1
0.30247972638966153	-0.0258652711583488	0.898	0.936	1	PDCD7	OSM	PBS	1
0.30248417927279186	0.00377462327742792	0.019	0.01	1	AC144831.1	OSM	PBS	1
0.3025161419617742	0.00367774137320638	0.028	0.017	1	AC092681.3	OSM	PBS	1
0.3025168485549946	-0.03477486473826374	1	1	1	RPS17	OSM	PBS	1
0.30267582609575144	-0.02619277526162633	0.905	0.919	1	MTX1	OSM	PBS	1
0.30281674445309914	-0.02526621356106423	0.743	0.725	1	NUP54	OSM	PBS	1
0.3028214199031853	0.02036452763784083	0.57	0.549	1	HOXC6	OSM	PBS	1
0.30285557423850484	-0.01270421640912405	0.769	0.814	1	USP47	OSM	PBS	1
0.30287426091602443	-0.01029105178795292	0.476	0.519	1	TBL3	OSM	PBS	1
0.30292272500862094	-0.00884413529211816	0.265	0.302	1	RAB27B	OSM	PBS	1
0.30302092764904337	0.01648000361627316	0.684	0.647	1	JKAMP	OSM	PBS	1
0.3030870587753457	-0.00294759588436204	0.014	0.024	1	AL353576.1	OSM	PBS	1
0.30309574416007556	-0.0112084668796972	0.199	0.231	1	RHBDD1	OSM	PBS	1
0.30310206686118846	0.00446412015922309	0.019	0.01	1	AL139424.3	OSM	PBS	1
0.30310206686118846	0.00496847175833168	0.019	0.01	1	AL358072.1	OSM	PBS	1
0.30310206686118846	0.00416446902497926	0.019	0.01	1	AC092354.1	OSM	PBS	1
0.3031090779917761	-0.01772904541044259	0.538	0.58	1	SIRT2	OSM	PBS	1
0.3031119207274592	0.04038448623960444	0.894	0.895	1	AIG1	OSM	PBS	1
0.30313144487047466	0.002609679084313	0.242	0.285	1	SBK1	OSM	PBS	1
0.3031778725520967	0.01183559907330417	0.584	0.546	1	UBE3B	OSM	PBS	1
0.30318039269965497	-0.00756521634781026	0.051	0.068	1	SPTSSB	OSM	PBS	1
0.3032994174886039	0.01497515278100588	0.159	0.139	1	AC125807.2	OSM	PBS	1
0.30334936022848535	0.01957601402465104	0.367	0.346	1	GIPC3	OSM	PBS	1
0.3033687551789519	-0.00392298796295308	0.275	0.319	1	GDAP1	OSM	PBS	1
0.30337503281503425	0.01762263239942903	0.374	0.349	1	TLCD5	OSM	PBS	1
0.30355284452447945	0.00361285850787309	0.053	0.037	1	MYLPF	OSM	PBS	1
0.30355698318800195	-6.984695763638128e-4	0.03	0.044	1	LINC00337	OSM	PBS	1
0.30368512054789365	-0.00332823621945589	0.014	0.024	1	LINC01231	OSM	PBS	1
0.3037207929557093	0.00540438834669927	0.019	0.01	1	GPRIN3	OSM	PBS	1
0.3038673785949659	-0.02723035085359315	0.975	0.976	1	AUP1	OSM	PBS	1
0.303935967723035	0.01608523089195423	0.198	0.173	1	NKX1-2	OSM	PBS	1
0.3039604241099372	0.02203101247669503	0.79	0.763	1	SDCCAG8	OSM	PBS	1
0.3039774289670051	-0.0159961041389412	0.593	0.647	1	DDX51	OSM	PBS	1
0.30403746263354375	0.00377075017016823	0.028	0.017	1	VIL1	OSM	PBS	1
0.30403746263354375	0.00456758549141705	0.028	0.017	1	DNAH1	OSM	PBS	1
0.30405663272814043	-0.00457546012776028	0.109	0.136	1	SCRG1	OSM	PBS	1
0.3041999649511777	-0.01174341400488199	0.123	0.146	1	C12orf66	OSM	PBS	1
0.3042839658956406	-0.00382011060445717	0.014	0.024	1	RBP4	OSM	PBS	1
0.3043403576198106	0.00387006384371694	0.019	0.01	1	TLL2	OSM	PBS	1
0.3043403576198106	0.00343369246101627	0.019	0.01	1	TRIM72	OSM	PBS	1
0.30434571509116065	-0.03086611172470377	1	0.99	1	POLR1D	OSM	PBS	1
0.3043497861665671	-0.00315175666284262	0.019	0.031	1	AC084018.2	OSM	PBS	1
0.3043497861665671	-0.00231763790707933	0.019	0.031	1	TMEM63C	OSM	PBS	1
0.3043521111612045	-0.0086960931493231	0.118	0.142	1	SLC66A1	OSM	PBS	1
0.3044117460603919	0.03214384313139318	0.979	0.983	1	SELENOH	OSM	PBS	1
0.30444041530011884	0.01990097810330432	0.836	0.837	1	RPRD1A	OSM	PBS	1
0.30460246687238995	-0.0134845804576702	0.961	0.959	1	MAP3K20	OSM	PBS	1
0.3046101532025536	0.01783837425054946	0.169	0.149	1	TCN2	OSM	PBS	1
0.3046138931401261	-0.00214472025985884	0.148	0.18	1	BEX4	OSM	PBS	1
0.3046269805624408	-0.0076369188104256	0.074	0.095	1	SOWAHB	OSM	PBS	1
0.30468016339061504	-0.0057643802185943	0.182	0.214	1	ERO1B	OSM	PBS	1
0.30468797059541114	-0.01177251068789336	0.289	0.329	1	CMTM3	OSM	PBS	1
0.3046920576924986	-0.01336567305548538	0.344	0.39	1	REEP4	OSM	PBS	1
0.304780655348171	0.02776002018706633	0.453	0.447	1	SEPTIN3	OSM	PBS	1
0.3048581040201579	-0.01709506087435147	0.57	0.617	1	CDK5	OSM	PBS	1
0.30493811687189754	0.01581394231519561	0.441	0.417	1	SHLD2	OSM	PBS	1
0.3049607609141242	0.00318414404757167	0.019	0.01	1	NAGPA-AS1	OSM	PBS	1
0.3049607609141242	0.00384410942179422	0.019	0.01	1	AC040173.1	OSM	PBS	1
0.3049607609141242	0.00367130965729043	0.019	0.01	1	RFPL2	OSM	PBS	1
0.3049607609141242	0.00315946978203066	0.019	0.01	1	APOL1	OSM	PBS	1
0.30507224161000585	0.03890973968260936	0.688	0.698	1	PVR	OSM	PBS	1
0.3051269863775384	-0.00407196586699856	0.116	0.142	1	BBS5	OSM	PBS	1
0.3051872386531225	0.02725150897848949	0.319	0.295	1	TACR1	OSM	PBS	1
0.30520130066126305	0.01963417908115566	0.778	0.776	1	NHLRC3	OSM	PBS	1
0.30525434653165234	0.00691935905809135	0.238	0.203	1	FAM86C1	OSM	PBS	1
0.3052990079395917	5.828835990703482e-4	0.081	0.105	1	ANKRD37	OSM	PBS	1
0.30533913572433297	-0.00271030837727212	0.039	0.054	1	RGMA	OSM	PBS	1
0.30546389029649446	0.01351243592126386	0.325	0.295	1	AC024075.2	OSM	PBS	1
0.3054840075340877	-0.00308612133431521	0.014	0.024	1	AL360091.3	OSM	PBS	1
0.3054840075340877	-0.00355496824621492	0.014	0.024	1	AC090204.1	OSM	PBS	1
0.3054845391457621	-0.02168973843644556	0.825	0.861	1	BOD1	OSM	PBS	1
0.3055820028964537	0.00322389715931346	0.019	0.01	1	LYG1	OSM	PBS	1
0.305800768745549	0.01499376589327872	0.367	0.346	1	NCK1-DT	OSM	PBS	1
0.30587579518486	0.01904220813867063	0.771	0.763	1	BFAR	OSM	PBS	1
0.30589362455702507	0.02041750245240217	0.578	0.569	1	TMEM177	OSM	PBS	1
0.3059110883850376	-0.00521624420843366	0.351	0.39	1	FZD8	OSM	PBS	1
0.3059232019272845	0.02196284717648231	0.541	0.536	1	CASD1	OSM	PBS	1
0.3060430085825753	-0.00185109621886266	0.025	0.037	1	AP006333.1	OSM	PBS	1
0.3060852039272887	-0.00335361183773204	0.014	0.024	1	AC105137.2	OSM	PBS	1
0.3061817425530649	-0.01611628399126535	0.534	0.593	1	RALGPS2	OSM	PBS	1
0.30620408362176915	0.00279687209402223	0.019	0.01	1	AL109627.1	OSM	PBS	1
0.30620408362176915	0.00325101362028952	0.019	0.01	1	BNC2-AS1	OSM	PBS	1
0.30620408362176915	0.0033108943590938	0.019	0.01	1	AL139234.1	OSM	PBS	1
0.30620781663929036	0.01097271982264067	0.312	0.278	1	EIF5A2	OSM	PBS	1
0.3062274483611552	0.01948587019488117	0.27	0.247	1	AL096865.1	OSM	PBS	1
0.3062281027097176	0.03515052181813138	0.792	0.749	1	CEP95	OSM	PBS	1
0.3063181924642913	-0.02042338660382925	0.996	0.99	1	TBCB	OSM	PBS	1
0.3064156783253178	1.579766469983722e-4	0.035	0.051	1	CCM2L	OSM	PBS	1
0.30647999890496536	0.02666415462015819	0.697	0.712	1	ATXN7L3B	OSM	PBS	1
0.30650190819770246	0.01476237062559454	0.73	0.725	1	REXO4	OSM	PBS	1
0.30650520828261857	-0.00391448010064859	0.034	0.047	1	AL592424.1	OSM	PBS	1
0.3065537226932666	-0.03572600166009021	0.633	0.651	1	TNIP1	OSM	PBS	1
0.3065786108093069	-0.02585964001033702	0.959	0.969	1	NAXE	OSM	PBS	1
0.30658912106729524	-0.02631203956704486	0.981	0.98	1	SNRPB2	OSM	PBS	1
0.3067881309344596	0.02038720562329556	0.323	0.298	1	FAM126A	OSM	PBS	1
0.3068071950155876	0.0110704748602994	0.164	0.139	1	ACVR2A	OSM	PBS	1
0.306825338894761	-0.02579348237745782	0.817	0.803	1	KPNA3	OSM	PBS	1
0.30682700314220446	0.00414778923155065	0.019	0.01	1	AC093675.1	OSM	PBS	1
0.30682700314220446	0.00346811561604889	0.019	0.01	1	AC010336.3	OSM	PBS	1
0.3068887155125564	-0.00865706107385649	0.125	0.153	1	C19orf73	OSM	PBS	1
0.30691102297035766	-0.02278258044651615	0.899	0.881	1	PDZD11	OSM	PBS	1
0.3069864984638184	-0.01167966183452848	0.208	0.241	1	ATP10A	OSM	PBS	1
0.30709532353715524	0.00438007870632158	0.028	0.017	1	AC080013.3	OSM	PBS	1
0.30709532353715524	0.00336806874161369	0.028	0.017	1	AC012213.1	OSM	PBS	1
0.30710615907618105	0.01708769754107547	0.339	0.312	1	C15orf41	OSM	PBS	1
0.3073128304746867	-0.02967033834295568	0.81	0.834	1	MIER1	OSM	PBS	1
0.30733440869022555	-0.01307891138711595	0.139	0.166	1	SNX22	OSM	PBS	1
0.30736899518617944	0.02023516751584986	0.309	0.292	1	NFKB2	OSM	PBS	1
0.3074507615070527	0.00276564122752806	0.019	0.01	1	AL807752.5	OSM	PBS	1
0.3074507615070527	0.00295001764410092	0.019	0.01	1	AP3B2	OSM	PBS	1
0.307451208449894	-0.0011937774891548	0.025	0.037	1	AP005131.7	OSM	PBS	1
0.30748592257759577	-0.0185075130059892	0.344	0.369	1	UHRF1BP1	OSM	PBS	1
0.30754676332218783	-0.02036021880454952	0.991	1	1	SSU72	OSM	PBS	1
0.30766138851597385	-0.02038121604269893	0.84	0.878	1	PDCD4	OSM	PBS	1
0.30772424445688534	-0.01647448621508901	0.801	0.827	1	RAF1	OSM	PBS	1
0.3078583075991416	0.01192048440638727	0.048	0.034	1	MSMB	OSM	PBS	1
0.30789349596580234	-0.00176727108662577	0.014	0.024	1	WNK4	OSM	PBS	1
0.30802534182673497	-0.00630363727304429	0.24	0.281	1	AL161457.2	OSM	PBS	1
0.3080753587627614	0.00246839034290236	0.019	0.01	1	BEGAIN	OSM	PBS	1
0.3082236732128684	0.01517724797227396	0.527	0.495	1	NLN	OSM	PBS	1
0.30823010969986814	8.840082080035611e-4	0.004	0	1	LINC02593	OSM	PBS	1
0.30823010969986814	0.00102512431722732	0.004	0	1	TAS1R3	OSM	PBS	1
0.30823010969986814	5.845708534766276e-4	0.004	0	1	CCDC27	OSM	PBS	1
0.30823010969986814	0.00102114400174707	0.004	0	1	LINC01672	OSM	PBS	1
0.30823010969986814	0.001092780381808	0.004	0	1	TNFRSF9	OSM	PBS	1
0.30823010969986814	9.8744511027303e-4	0.004	0	1	SLC2A5	OSM	PBS	1
0.30823010969986814	9.569664944056652e-4	0.004	0	1	DISP3	OSM	PBS	1
0.30823010969986814	0.00137468267525446	0.004	0	1	LIN28A	OSM	PBS	1
0.30823010969986814	0.00136871142818473	0.004	0	1	AL354919.1	OSM	PBS	1
0.30823010969986814	0.001004083645473	0.004	0	1	AL049795.1	OSM	PBS	1
0.30823010969986814	0.00108586873994054	0.004	0	1	AL390839.2	OSM	PBS	1
0.30823010969986814	5.643994281746419e-4	0.004	0	1	AL442071.2	OSM	PBS	1
0.30823010969986814	0.00173974596066399	0.004	0	1	BMP8B-AS1	OSM	PBS	1
0.30823010969986814	6.35802752235915e-4	0.004	0	1	AL031289.2	OSM	PBS	1
0.30823010969986814	0.00108530976671875	0.004	0	1	EFCAB14-AS1	OSM	PBS	1
0.30823010969986814	5.738271962273231e-4	0.004	0	1	CYP4Z1	OSM	PBS	1
0.30823010969986814	6.711664990912929e-4	0.004	0	1	AL109659.2	OSM	PBS	1
0.30823010969986814	8.8851826743412e-4	0.004	0	1	AC093424.1	OSM	PBS	1
0.30823010969986814	7.75665606922656e-4	0.004	0	1	NFIA-AS2	OSM	PBS	1
0.30823010969986814	0.00103730681687315	0.004	0	1	AC099791.4	OSM	PBS	1
0.30823010969986814	0.00101258076572066	0.004	0	1	AC103923.1	OSM	PBS	1
0.30823010969986814	0.00140231441476492	0.004	0	1	AL354949.1	OSM	PBS	1
0.30823010969986814	0.0010348321245789	0.004	0	1	LINC01361	OSM	PBS	1
0.30823010969986814	0.00119243294017544	0.004	0	1	ABCA4	OSM	PBS	1
0.30823010969986814	0.00101529073043104	0.004	0	1	AL445928.2	OSM	PBS	1
0.30823010969986814	9.074935824480572e-4	0.004	0	1	NTNG1	OSM	PBS	1
0.30823010969986814	0.00107062730872775	0.004	0	1	AL355538.1	OSM	PBS	1
0.30823010969986814	8.937697537157007e-4	0.004	0	1	AL359915.1	OSM	PBS	1
0.30823010969986814	0.00111580858818106	0.004	0	1	HIST2H2AA3	OSM	PBS	1
0.30823010969986814	0.00104303740044002	0.004	0	1	AC242988.1	OSM	PBS	1
0.30823010969986814	0.00101007661967845	0.004	0	1	CTXND2	OSM	PBS	1
0.30823010969986814	5.264886029075031e-4	0.004	0	1	LINGO4	OSM	PBS	1
0.30823010969986814	9.818890739050306e-4	0.004	0	1	SPRR2G	OSM	PBS	1
0.30823010969986814	0.00131641865211152	0.004	0	1	AQP10	OSM	PBS	1
0.30823010969986814	8.564018314021048e-4	0.004	0	1	CHRNB2	OSM	PBS	1
0.30823010969986814	7.91639683037291e-4	0.004	0	1	AC234582.2	OSM	PBS	1
0.30823010969986814	9.471324842289656e-4	0.004	0	1	AL365181.4	OSM	PBS	1
0.30823010969986814	0.00110915253570677	0.004	0	1	HAPLN2	OSM	PBS	1
0.30823010969986814	0.00102122176435995	0.004	0	1	BCAN	OSM	PBS	1
0.30823010969986814	0.00121909876022903	0.004	0	1	SLAMF7	OSM	PBS	1
0.30823010969986814	0.00188283779692228	0.004	0	1	LINC02803	OSM	PBS	1
0.30823010969986814	0.00117855162821903	0.004	0	1	PAPPA2	OSM	PBS	1
0.30823010969986814	7.149529764534167e-4	0.004	0	1	AL355482.1	OSM	PBS	1
0.30823010969986814	6.955786188174442e-4	0.004	0	1	AL133383.1	OSM	PBS	1
0.30823010969986814	0.00109186532405561	0.004	0	1	PLA2G4A	OSM	PBS	1
0.30823010969986814	7.979668132630667e-4	0.004	0	1	AL353709.1	OSM	PBS	1
0.30823010969986814	0.00106257872989371	0.004	0	1	SHISA4	OSM	PBS	1
0.30823010969986814	6.966901005900542e-4	0.004	0	1	C4BPB	OSM	PBS	1
0.30823010969986814	0.00123283719076769	0.004	0	1	AL034351.3	OSM	PBS	1
0.30823010969986814	9.252804950026112e-4	0.004	0	1	LINC01740	OSM	PBS	1
0.30823010969986814	0.00115933497343787	0.004	0	1	PROX1-AS1	OSM	PBS	1
0.30823010969986814	0.0011043659237229	0.004	0	1	AL356364.1	OSM	PBS	1
0.30823010969986814	8.977339561951938e-4	0.004	0	1	AC138393.3	OSM	PBS	1
0.30823010969986814	6.386222352821243e-4	0.004	0	1	LINC01641	OSM	PBS	1
0.30823010969986814	8.680532680605338e-4	0.004	0	1	AL158214.2	OSM	PBS	1
0.30823010969986814	8.430839291613947e-4	0.004	0	1	AL357556.4	OSM	PBS	1
0.30823010969986814	0.00113776169740235	0.004	0	1	WDR64	OSM	PBS	1
0.30823010969986814	6.917152768671548e-4	0.004	0	1	NLRP3	OSM	PBS	1
0.30823010969986814	9.063015331202808e-4	0.004	0	1	LINC01865	OSM	PBS	1
0.30823010969986814	4.635607089248362e-4	0.004	0	1	AC064875.1	OSM	PBS	1
0.30823010969986814	8.769839188496011e-4	0.004	0	1	AC013400.1	OSM	PBS	1
0.30823010969986814	0.00111362385963336	0.004	0	1	AGBL5-IT1	OSM	PBS	1
0.30823010969986814	7.982084517723232e-4	0.004	0	1	AC074011.1	OSM	PBS	1
0.30823010969986814	0.00102418415311691	0.004	0	1	PCARE	OSM	PBS	1
0.30823010969986814	0.00101041074937776	0.004	0	1	LINC00486	OSM	PBS	1
0.30823010969986814	9.975032136677975e-4	0.004	0	1	AL133244.2	OSM	PBS	1
0.30823010969986814	6.249878891317061e-4	0.004	0	1	AC007391.2	OSM	PBS	1
0.30823010969986814	8.679783297127909e-4	0.004	0	1	AC012354.1	OSM	PBS	1
0.30823010969986814	0.00113120548453598	0.004	0	1	AC093702.1	OSM	PBS	1
0.30823010969986814	7.628737143069727e-4	0.004	0	1	CLEC4F	OSM	PBS	1
0.30823010969986814	9.734237969665815e-4	0.004	0	1	SH2D6	OSM	PBS	1
0.30823010969986814	5.471454066549937e-4	0.004	0	1	ST3GAL5-AS1	OSM	PBS	1
0.30823010969986814	9.520690460871544e-4	0.004	0	1	AC012360.1	OSM	PBS	1
0.30823010969986814	9.45921035767064e-4	0.004	0	1	ACOXL-AS1	OSM	PBS	1
0.30823010969986814	5.442215273607938e-4	0.004	0	1	FBLN7	OSM	PBS	1
0.30823010969986814	5.674687890591227e-4	0.004	0	1	AL078621.4	OSM	PBS	1
0.30823010969986814	8.720852483590938e-4	0.004	0	1	AC012363.1	OSM	PBS	1
0.30823010969986814	0.00107847315576938	0.004	0	1	AC010976.1	OSM	PBS	1
0.30823010969986814	6.751742256964614e-4	0.004	0	1	RAB6D	OSM	PBS	1
0.30823010969986814	9.135908469649356e-4	0.004	0	1	TMEM163	OSM	PBS	1
0.30823010969986814	7.219454012056497e-4	0.004	0	1	AC079790.2	OSM	PBS	1
0.30823010969986814	8.474696715066906e-4	0.004	0	1	AC009961.4	OSM	PBS	1
0.30823010969986814	5.604622818939211e-4	0.004	0	1	TBR1	OSM	PBS	1
0.30823010969986814	4.207632198982681e-4	0.004	0	1	SCN1A	OSM	PBS	1
0.30823010969986814	8.151190685369427e-4	0.004	0	1	AC078883.2	OSM	PBS	1
0.30823010969986814	0.00112081470566299	0.004	0	1	HOXD13	OSM	PBS	1
0.30823010969986814	7.201620048820842e-4	0.004	0	1	MSTN	OSM	PBS	1
0.30823010969986814	0.00114331985626235	0.004	0	1	TMEFF2	OSM	PBS	1
0.30823010969986814	0.00107664630399379	0.004	0	1	CXCR2	OSM	PBS	1
0.30823010969986814	0.00133996220588151	0.004	0	1	SPP2	OSM	PBS	1
0.30823010969986814	8.836170073117942e-4	0.004	0	1	AC084030.1	OSM	PBS	1
0.30823010969986814	9.926398793733463e-4	0.004	0	1	TIMP4	OSM	PBS	1
0.30823010969986814	8.242850279141102e-4	0.004	0	1	SATB1-AS1	OSM	PBS	1
0.30823010969986814	6.307234650480265e-4	0.004	0	1	AC099535.2	OSM	PBS	1
0.30823010969986814	5.878941075603663e-4	0.004	0	1	GADL1	OSM	PBS	1
0.30823010969986814	7.486965857859802e-4	0.004	0	1	LINC01811	OSM	PBS	1
0.30823010969986814	0.00134641505134857	0.004	0	1	AC105935.2	OSM	PBS	1
0.30823010969986814	8.062065080284685e-4	0.004	0	1	GRM2	OSM	PBS	1
0.30823010969986814	0.00122252496982066	0.004	0	1	DENND6A-AS1	OSM	PBS	1
0.30823010969986814	8.114371350168263e-4	0.004	0	1	HTD2	OSM	PBS	1
0.30823010969986814	7.208166504305078e-4	0.004	0	1	AC119424.1	OSM	PBS	1
0.30823010969986814	3.817346005467011e-4	0.004	0	1	LINC00973	OSM	PBS	1
0.30823010969986814	0.00102570457015457	0.004	0	1	AC092916.1	OSM	PBS	1
0.30823010969986814	0.00107831835451334	0.004	0	1	AC026329.1	OSM	PBS	1
0.30823010969986814	7.817090656938015e-4	0.004	0	1	IGSF11	OSM	PBS	1
0.30823010969986814	0.00107474250223863	0.004	0	1	HGD	OSM	PBS	1
0.30823010969986814	8.890506011119808e-4	0.004	0	1	EFCAB12	OSM	PBS	1
0.30823010969986814	0.00101178263170762	0.004	0	1	NPHP3-AS1	OSM	PBS	1
0.30823010969986814	0.00113253320349392	0.004	0	1	AC022296.4	OSM	PBS	1
0.30823010969986814	9.508947149931094e-4	0.004	0	1	CLDN18	OSM	PBS	1
0.30823010969986814	9.219160688246304e-4	0.004	0	1	AC093001.2	OSM	PBS	1
0.30823010969986814	8.712811953880838e-4	0.004	0	1	P2RY14	OSM	PBS	1
0.30823010969986814	8.615969155338714e-4	0.004	0	1	AC078816.1	OSM	PBS	1
0.30823010969986814	6.440602606556795e-4	0.004	0	1	WDR49	OSM	PBS	1
0.30823010969986814	6.219497106443139e-4	0.004	0	1	AC078795.1	OSM	PBS	1
0.30823010969986814	7.182703036093311e-4	0.004	0	1	AC007620.3	OSM	PBS	1
0.30823010969986814	0.00109450449514844	0.004	0	1	AC090425.3	OSM	PBS	1
0.30823010969986814	0.0013034470760915	0.004	0	1	PEX5L	OSM	PBS	1
0.30823010969986814	5.089774071430637e-4	0.004	0	1	TPRG1-AS1	OSM	PBS	1
0.30823010969986814	8.25190671703707e-4	0.004	0	1	FGF12	OSM	PBS	1
0.30823010969986814	0.00100161554554832	0.004	0	1	DLG1-AS1	OSM	PBS	1
0.30823010969986814	0.0012531485153998	0.004	0	1	AC006427.2	OSM	PBS	1
0.30823010969986814	0.00130367941140497	0.004	0	1	AC108210.1	OSM	PBS	1
0.30823010969986814	0.00108777966114615	0.004	0	1	ATP8A1	OSM	PBS	1
0.30823010969986814	4.876701356779696e-4	0.004	0	1	AC107398.3	OSM	PBS	1
0.30823010969986814	5.736582770797721e-4	0.004	0	1	AC107068.2	OSM	PBS	1
0.30823010969986814	5.978576047568207e-4	0.004	0	1	AC104066.3	OSM	PBS	1
0.30823010969986814	0.00150694552530005	0.004	0	1	AC023154.1	OSM	PBS	1
0.30823010969986814	0.00206689705426993	0.004	0	1	SLC10A6	OSM	PBS	1
0.30823010969986814	0.00129093795240903	0.004	0	1	PPM1K-DT	OSM	PBS	1
0.30823010969986814	8.179725216624281e-4	0.004	0	1	AC107067.1	OSM	PBS	1
0.30823010969986814	5.589120041716566e-4	0.004	0	1	AC109925.2	OSM	PBS	1
0.30823010969986814	7.876191656465346e-4	0.004	0	1	SNHG27	OSM	PBS	1
0.30823010969986814	8.198669568660983e-4	0.004	0	1	TENM3-AS1	OSM	PBS	1
0.30823010969986814	9.542751760579436e-4	0.004	0	1	AC108472.1	OSM	PBS	1
0.30823010969986814	7.027847971847249e-4	0.004	0	1	AC126768.1	OSM	PBS	1
0.30823010969986814	6.656329314916693e-4	0.004	0	1	AC091891.1	OSM	PBS	1
0.30823010969986814	0.00125517581817663	0.004	0	1	AC026790.1	OSM	PBS	1
0.30823010969986814	0.00111631642527863	0.004	0	1	PRDM9	OSM	PBS	1
0.30823010969986814	0.00169873562030428	0.004	0	1	AC010343.3	OSM	PBS	1
0.30823010969986814	9.56147041536755e-4	0.004	0	1	AC034223.1	OSM	PBS	1
0.30823010969986814	4.791194232479971e-4	0.004	0	1	C7	OSM	PBS	1
0.30823010969986814	9.721273005166252e-4	0.004	0	1	LINC02198	OSM	PBS	1
0.30823010969986814	7.337377561845321e-4	0.004	0	1	AC008972.2	OSM	PBS	1
0.30823010969986814	6.395482869253923e-4	0.004	0	1	BHMT2	OSM	PBS	1
0.30823010969986814	9.03520033657008e-4	0.004	0	1	SEMA6A-AS2	OSM	PBS	1
0.30823010969986814	0.00102379892391	0.004	0	1	AC008629.1	OSM	PBS	1
0.30823010969986814	0.00132950135984438	0.004	0	1	AC116362.1	OSM	PBS	1
0.30823010969986814	6.794854591106889e-4	0.004	0	1	TEX43	OSM	PBS	1
0.30823010969986814	0.00140790884698223	0.004	0	1	SOWAHA	OSM	PBS	1
0.30823010969986814	6.208416808754073e-4	0.004	0	1	AC004775.1	OSM	PBS	1
0.30823010969986814	5.573355724068057e-4	0.004	0	1	TGFBI	OSM	PBS	1
0.30823010969986814	0.0010337981596833	0.004	0	1	PCDHB11	OSM	PBS	1
0.30823010969986814	0.00225196834033163	0.004	0	1	NDST1-AS1	OSM	PBS	1
0.30823010969986814	7.089451684762435e-4	0.004	0	1	MYOZ3	OSM	PBS	1
0.30823010969986814	0.00129840058543868	0.004	0	1	ITK	OSM	PBS	1
0.30823010969986814	0.0013747901406879	0.004	0	1	AC134043.2	OSM	PBS	1
0.30823010969986814	0.00140722460458441	0.004	0	1	SNCB	OSM	PBS	1
0.30823010969986814	0.00119069113673446	0.004	0	1	AC022413.2	OSM	PBS	1
0.30823010969986814	9.748120204039184e-4	0.004	0	1	AL357054.2	OSM	PBS	1
0.30823010969986814	5.568463029879588e-4	0.004	0	1	AL031963.1	OSM	PBS	1
0.30823010969986814	7.977839245811061e-4	0.004	0	1	AL022098.1	OSM	PBS	1
0.30823010969986814	8.268885495798364e-4	0.004	0	1	HIST1H2BH	OSM	PBS	1
0.30823010969986814	7.386541061019457e-4	0.004	0	1	AL358933.1	OSM	PBS	1
0.30823010969986814	0.00132559184923304	0.004	0	1	OR2J2	OSM	PBS	1
0.30823010969986814	0.00117649993735548	0.004	0	1	TRIM10	OSM	PBS	1
0.30823010969986814	6.862370014450962e-4	0.004	0	1	DDX39B-AS1	OSM	PBS	1
0.30823010969986814	0.00128635351295699	0.004	0	1	C2-AS1	OSM	PBS	1
0.30823010969986814	8.292113806266845e-4	0.004	0	1	SLC26A8	OSM	PBS	1
0.30823010969986814	8.856733048404872e-4	0.004	0	1	CLIC5	OSM	PBS	1
0.30823010969986814	7.872079638363098e-4	0.004	0	1	ADGRF2	OSM	PBS	1
0.30823010969986814	0.00181230676532761	0.004	0	1	RHAG	OSM	PBS	1
0.30823010969986814	0.00108672659925889	0.004	0	1	AL034374.1	OSM	PBS	1
0.30823010969986814	0.00125916677921127	0.004	0	1	AL033397.1	OSM	PBS	1
0.30823010969986814	9.17159849541403e-4	0.004	0	1	AL133475.1	OSM	PBS	1
0.30823010969986814	0.00121768258422942	0.004	0	1	LINC02532	OSM	PBS	1
0.30823010969986814	5.610375034305353e-4	0.004	0	1	Z98200.1	OSM	PBS	1
0.30823010969986814	6.96070364735889e-4	0.004	0	1	CALHM5	OSM	PBS	1
0.30823010969986814	0.00111894182152296	0.004	0	1	AL365259.1	OSM	PBS	1
0.30823010969986814	8.3481943305746e-4	0.004	0	1	VNN2	OSM	PBS	1
0.30823010969986814	0.00123141199764031	0.004	0	1	AL355312.3	OSM	PBS	1
0.30823010969986814	6.382877575977119e-4	0.004	0	1	AL121956.6	OSM	PBS	1
0.30823010969986814	0.00117242029829118	0.004	0	1	LINC01558	OSM	PBS	1
0.30823010969986814	0.00115212010724513	0.004	0	1	AC147651.4	OSM	PBS	1
0.30823010969986814	8.125429449426911e-4	0.004	0	1	AC019117.2	OSM	PBS	1
0.30823010969986814	9.884591238056688e-4	0.004	0	1	CHN2	OSM	PBS	1
0.30823010969986814	0.00144534728091526	0.004	0	1	AC007036.1	OSM	PBS	1
0.30823010969986814	8.546414219868615e-4	0.004	0	1	LINC01449	OSM	PBS	1
0.30823010969986814	0.00128498136954598	0.004	0	1	AC010132.4	OSM	PBS	1
0.30823010969986814	0.00102815114577791	0.004	0	1	AC074351.1	OSM	PBS	1
0.30823010969986814	9.364739848332858e-4	0.004	0	1	AC004990.1	OSM	PBS	1
0.30823010969986814	0.00155401521159379	0.004	0	1	HGF	OSM	PBS	1
0.30823010969986814	0.00130875596523311	0.004	0	1	AC079760.2	OSM	PBS	1
0.30823010969986814	0.00160729842403553	0.004	0	1	CYP3A4	OSM	PBS	1
0.30823010969986814	4.207678824891886e-4	0.004	0	1	AC092849.2	OSM	PBS	1
0.30823010969986814	0.00140555173438091	0.004	0	1	GPR22	OSM	PBS	1
0.30823010969986814	0.0012518257878149	0.004	0	1	SSMEM1	OSM	PBS	1
0.30823010969986814	5.661207178603195e-4	0.004	0	1	CPA2	OSM	PBS	1
0.30823010969986814	6.031811682129741e-4	0.004	0	1	KEL	OSM	PBS	1
0.30823010969986814	0.00131221875940821	0.004	0	1	AC010973.2	OSM	PBS	1
0.30823010969986814	9.048442401663344e-4	0.004	0	1	AC099552.5	OSM	PBS	1
0.30823010969986814	5.207295913288824e-4	0.004	0	1	AC103957.1	OSM	PBS	1
0.30823010969986814	9.256166438478152e-4	0.004	0	1	PEBP4	OSM	PBS	1
0.30823010969986814	0.00101622968095797	0.004	0	1	NUGGC	OSM	PBS	1
0.30823010969986814	9.933409319684964e-4	0.004	0	1	AC012349.1	OSM	PBS	1
0.30823010969986814	0.00136505866351236	0.004	0	1	AC068389.3	OSM	PBS	1
0.30823010969986814	0.00134209599134773	0.004	0	1	EYA1	OSM	PBS	1
0.30823010969986814	8.741952638123885e-4	0.004	0	1	STAU2-AS1	OSM	PBS	1
0.30823010969986814	0.00108288255320197	0.004	0	1	AC034114.2	OSM	PBS	1
0.30823010969986814	0.00125686154455189	0.004	0	1	AP003354.1	OSM	PBS	1
0.30823010969986814	0.00125287800470282	0.004	0	1	AC090579.1	OSM	PBS	1
0.30823010969986814	7.077593988140793e-4	0.004	0	1	AC037486.1	OSM	PBS	1
0.30823010969986814	0.0015694573938747	0.004	0	1	AC108136.1	OSM	PBS	1
0.30823010969986814	8.506341819015843e-4	0.004	0	1	AC100858.3	OSM	PBS	1
0.30823010969986814	8.606852656947219e-4	0.004	0	1	LINC00861	OSM	PBS	1
0.30823010969986814	0.00114232818190471	0.004	0	1	AF230666.1	OSM	PBS	1
0.30823010969986814	9.080286534800644e-4	0.004	0	1	AC083843.2	OSM	PBS	1
0.30823010969986814	9.498553541929444e-4	0.004	0	1	AC087354.1	OSM	PBS	1
0.30823010969986814	0.00125809166862639	0.004	0	1	AC011676.2	OSM	PBS	1
0.30823010969986814	5.652972865181772e-4	0.004	0	1	GML	OSM	PBS	1
0.30823010969986814	0.00113844719441847	0.004	0	1	AC105219.3	OSM	PBS	1
0.30823010969986814	0.00113379227077934	0.004	0	1	AL359095.1	OSM	PBS	1
0.30823010969986814	9.15676077021756e-4	0.004	0	1	SH3GL2	OSM	PBS	1
0.30823010969986814	9.643509055055722e-4	0.004	0	1	AL359922.2	OSM	PBS	1
0.30823010969986814	7.401994609699748e-4	0.004	0	1	AL157937.1	OSM	PBS	1
0.30823010969986814	0.00110947211732936	0.004	0	1	AL157884.2	OSM	PBS	1
0.30823010969986814	0.00156962492679509	0.004	0	1	BANCR	OSM	PBS	1
0.30823010969986814	6.978475343976885e-4	0.004	0	1	AL137847.2	OSM	PBS	1
0.30823010969986814	7.84946214003811e-4	0.004	0	1	AL354733.1	OSM	PBS	1
0.30823010969986814	7.975611603732088e-4	0.004	0	1	AL136981.3	OSM	PBS	1
0.30823010969986814	0.00127398982864723	0.004	0	1	RNF183	OSM	PBS	1
0.30823010969986814	8.683028911911258e-4	0.004	0	1	AL138895.1	OSM	PBS	1
0.30823010969986814	0.00104994235650193	0.004	0	1	GPR21	OSM	PBS	1
0.30823010969986814	0.00113984944140309	0.004	0	1	AL161731.1	OSM	PBS	1
0.30823010969986814	6.991407967862164e-4	0.004	0	1	AL353803.4	OSM	PBS	1
0.30823010969986814	7.106712512789755e-4	0.004	0	1	GFI1B	OSM	PBS	1
0.30823010969986814	6.72723358796316e-4	0.004	0	1	LCN15	OSM	PBS	1
0.30823010969986814	0.00145964623861955	0.004	0	1	FAM166A	OSM	PBS	1
0.30823010969986814	0.00142738146315056	0.004	0	1	AC044781.1	OSM	PBS	1
0.30823010969986814	8.65269672497684e-4	0.004	0	1	AL133415.1	OSM	PBS	1
0.30823010969986814	0.00115788925255878	0.004	0	1	SPAG6	OSM	PBS	1
0.30823010969986814	7.197840458962823e-4	0.004	0	1	AL590730.1	OSM	PBS	1
0.30823010969986814	7.594781568461587e-4	0.004	0	1	MTRNR2L7	OSM	PBS	1
0.30823010969986814	7.316126721188845e-4	0.004	0	1	AGAP6	OSM	PBS	1
0.30823010969986814	0.00130918393074717	0.004	0	1	MAT1A	OSM	PBS	1
0.30823010969986814	0.00198577157898511	0.004	0	1	AL139124.1	OSM	PBS	1
0.30823010969986814	5.087995142508237e-4	0.004	0	1	CYP2C8	OSM	PBS	1
0.30823010969986814	8.295639602900871e-4	0.004	0	1	AL157834.1	OSM	PBS	1
0.30823010969986814	6.872480047587928e-4	0.004	0	1	AL133215.3	OSM	PBS	1
0.30823010969986814	0.00108777966114615	0.004	0	1	RBM20	OSM	PBS	1
0.30823010969986814	6.569808971834592e-4	0.004	0	1	EMX2OS	OSM	PBS	1
0.30823010969986814	0.0011556714394367	0.004	0	1	AL357127.2	OSM	PBS	1
0.30823010969986814	6.091105659992842e-4	0.004	0	1	TCERG1L	OSM	PBS	1
0.30823010969986814	8.182713643965876e-4	0.004	0	1	TRIM34	OSM	PBS	1
0.30823010969986814	0.00128979391959985	0.004	0	1	AC091564.5	OSM	PBS	1
0.30823010969986814	4.295927870584071e-4	0.004	0	1	AC107884.2	OSM	PBS	1
0.30823010969986814	0.00131043095806978	0.004	0	1	AC021269.3	OSM	PBS	1
0.30823010969986814	0.00182600674003733	0.004	0	1	INSC	OSM	PBS	1
0.30823010969986814	0.00108677649053215	0.004	0	1	NAV2-AS2	OSM	PBS	1
0.30823010969986814	8.704366682332047e-4	0.004	0	1	CCDC73	OSM	PBS	1
0.30823010969986814	8.265939725577651e-4	0.004	0	1	AC090692.1	OSM	PBS	1
0.30823010969986814	6.663113708677225e-4	0.004	0	1	LINC02759	OSM	PBS	1
0.30823010969986814	0.00106401112173479	0.004	0	1	ALKBH3-AS1	OSM	PBS	1
0.30823010969986814	9.488755570670682e-4	0.004	0	1	C11orf94	OSM	PBS	1
0.30823010969986814	8.925243440736813e-4	0.004	0	1	AP000438.1	OSM	PBS	1
0.30823010969986814	7.374382902080047e-4	0.004	0	1	CATSPER1	OSM	PBS	1
0.30823010969986814	8.828168076951219e-4	0.004	0	1	CABP4	OSM	PBS	1
0.30823010969986814	0.0010685905525061	0.004	0	1	C11orf72	OSM	PBS	1
0.30823010969986814	8.740696635699593e-4	0.004	0	1	AP002815.1	OSM	PBS	1
0.30823010969986814	0.00162945714722555	0.004	0	1	LINC02757	OSM	PBS	1
0.30823010969986814	0.00137354733006713	0.004	0	1	NOX4	OSM	PBS	1
0.30823010969986814	0.00162547856563185	0.004	0	1	PIWIL4	OSM	PBS	1
0.30823010969986814	0.00109892133630551	0.004	0	1	MMP13	OSM	PBS	1
0.30823010969986814	6.704698988518682e-4	0.004	0	1	AP002433.2	OSM	PBS	1
0.30823010969986814	0.00138128638500275	0.004	0	1	UPK2	OSM	PBS	1
0.30823010969986814	0.00129537554456039	0.004	0	1	VSIG10L2	OSM	PBS	1
0.30823010969986814	0.00114105833182424	0.004	0	1	AP001893.1	OSM	PBS	1
0.30823010969986814	0.00108227200223879	0.004	0	1	FLI1	OSM	PBS	1
0.30823010969986814	0.00144664510520532	0.004	0	1	TP53AIP1	OSM	PBS	1
0.30823010969986814	0.0011305265453706	0.004	0	1	LINC02371	OSM	PBS	1
0.30823010969986814	0.00103881319838292	0.004	0	1	PRMT8	OSM	PBS	1
0.30823010969986814	0.00125744848577446	0.004	0	1	U47924.3	OSM	PBS	1
0.30823010969986814	0.00100169110490603	0.004	0	1	AC137561.1	OSM	PBS	1
0.30823010969986814	0.00128285655747466	0.004	0	1	PDE3A	OSM	PBS	1
0.30823010969986814	8.69422178830535e-4	0.004	0	1	LMNTD1	OSM	PBS	1
0.30823010969986814	6.633399563118785e-4	0.004	0	1	AC046130.2	OSM	PBS	1
0.30823010969986814	7.991810469103392e-4	0.004	0	1	PCED1B-AS1	OSM	PBS	1
0.30823010969986814	0.00114899432602296	0.004	0	1	AC125611.3	OSM	PBS	1
0.30823010969986814	6.23775243756406e-4	0.004	0	1	C12orf81	OSM	PBS	1
0.30823010969986814	0.0013321867029495	0.004	0	1	AC126614.1	OSM	PBS	1
0.30823010969986814	0.00110105472329889	0.004	0	1	AC084357.2	OSM	PBS	1
0.30823010969986814	9.208510741845184e-4	0.004	0	1	AC020656.2	OSM	PBS	1
0.30823010969986814	7.685520575613984e-4	0.004	0	1	LINC02373	OSM	PBS	1
0.30823010969986814	8.356455726129034e-4	0.004	0	1	AC083809.1	OSM	PBS	1
0.30823010969986814	7.723901431121231e-4	0.004	0	1	NAV3	OSM	PBS	1
0.30823010969986814	0.00116296619760267	0.004	0	1	LIN7A	OSM	PBS	1
0.30823010969986814	8.418446389874253e-4	0.004	0	1	PPFIA2	OSM	PBS	1
0.30823010969986814	5.972966130150205e-4	0.004	0	1	MGAT4C	OSM	PBS	1
0.30823010969986814	7.852108866421584e-4	0.004	0	1	C12orf50	OSM	PBS	1
0.30823010969986814	0.00139566796776164	0.004	0	1	MYBPC1	OSM	PBS	1
0.30823010969986814	0.00121692894298874	0.004	0	1	AC079907.2	OSM	PBS	1
0.30823010969986814	9.080345332428716e-4	0.004	0	1	AC012555.2	OSM	PBS	1
0.30823010969986814	7.549839187788695e-4	0.004	0	1	LINC02356	OSM	PBS	1
0.30823010969986814	0.00105608747237409	0.004	0	1	AC083806.3	OSM	PBS	1
0.30823010969986814	0.00117129055536462	0.004	0	1	KDM2B-DT	OSM	PBS	1
0.30823010969986814	0.0012823008079864	0.004	0	1	CLIP1-AS1	OSM	PBS	1
0.30823010969986814	5.01109688817364e-4	0.004	0	1	AC027290.1	OSM	PBS	1
0.30823010969986814	0.00148313861805884	0.004	0	1	LINC02405	OSM	PBS	1
0.30823010969986814	9.31854186965716e-4	0.004	0	1	ATP12A	OSM	PBS	1
0.30823010969986814	0.00132092074158148	0.004	0	1	LINC01048	OSM	PBS	1
0.30823010969986814	9.399921868250336e-4	0.004	0	1	SLC25A30-AS1	OSM	PBS	1
0.30823010969986814	0.00110020014108354	0.004	0	1	HTR2A	OSM	PBS	1
0.30823010969986814	0.00131111262939346	0.004	0	1	AL159156.1	OSM	PBS	1
0.30823010969986814	0.00109267254623098	0.004	0	1	MYCBP2-AS1	OSM	PBS	1
0.30823010969986814	5.473995739442973e-4	0.004	0	1	AC001226.1	OSM	PBS	1
0.30823010969986814	0.0014768437989826	0.004	0	1	SCEL	OSM	PBS	1
0.30823010969986814	8.867732631106675e-4	0.004	0	1	AL158064.1	OSM	PBS	1
0.30823010969986814	9.7443350693913e-4	0.004	0	1	AL139379.1	OSM	PBS	1
0.30823010969986814	0.00119665946513845	0.004	0	1	AL356752.1	OSM	PBS	1
0.30823010969986814	0.00108729312126995	0.004	0	1	GRK1	OSM	PBS	1
0.30823010969986814	8.486588158780555e-4	0.004	0	1	C13orf46	OSM	PBS	1
0.30823010969986814	8.900419705401144e-4	0.004	0	1	LINC02284	OSM	PBS	1
0.30823010969986814	9.801446076191528e-4	0.004	0	1	AL139022.1	OSM	PBS	1
0.30823010969986814	0.00117440007379654	0.004	0	1	AL121820.3	OSM	PBS	1
0.30823010969986814	6.990124975761437e-4	0.004	0	1	AL357153.1	OSM	PBS	1
0.30823010969986814	0.00103272310862853	0.004	0	1	AC004817.3	OSM	PBS	1
0.30823010969986814	8.096172210713463e-4	0.004	0	1	AC007686.4	OSM	PBS	1
0.30823010969986814	5.659332231113635e-4	0.004	0	1	LINC02289	OSM	PBS	1
0.30823010969986814	0.00116572315034687	0.004	0	1	AL162171.1	OSM	PBS	1
0.30823010969986814	9.2790737323429e-4	0.004	0	1	AL357093.2	OSM	PBS	1
0.30823010969986814	6.857159914913897e-4	0.004	0	1	AL137230.1	OSM	PBS	1
0.30823010969986814	7.639572057548151e-4	0.004	0	1	C14orf132	OSM	PBS	1
0.30823010969986814	0.00101722148621582	0.004	0	1	BDKRB1	OSM	PBS	1
0.30823010969986814	9.86091412904219e-4	0.004	0	1	AC022929.2	OSM	PBS	1
0.30823010969986814	7.987846029985534e-4	0.004	0	1	AC025580.2	OSM	PBS	1
0.30823010969986814	8.806431916766436e-4	0.004	0	1	SEMA6D	OSM	PBS	1
0.30823010969986814	0.0011212760039965	0.004	0	1	AC090518.1	OSM	PBS	1
0.30823010969986814	0.0011235978238128	0.004	0	1	AC009554.2	OSM	PBS	1
0.30823010969986814	6.478471276005236e-4	0.004	0	1	AC104590.1	OSM	PBS	1
0.30823010969986814	0.00118516682460776	0.004	0	1	AC073167.1	OSM	PBS	1
0.30823010969986814	8.928554738599624e-4	0.004	0	1	AC055855.1	OSM	PBS	1
0.30823010969986814	8.11424981256057e-4	0.004	0	1	AC026992.2	OSM	PBS	1
0.30823010969986814	0.00105044008967186	0.004	0	1	AC009690.2	OSM	PBS	1
0.30823010969986814	8.364351411594697e-4	0.004	0	1	AC105020.5	OSM	PBS	1
0.30823010969986814	4.68708745007741e-4	0.004	0	1	BCL2A1	OSM	PBS	1
0.30823010969986814	0.00127501963407195	0.004	0	1	AC022558.2	OSM	PBS	1
0.30823010969986814	0.00110019482248742	0.004	0	1	AC115102.1	OSM	PBS	1
0.30823010969986814	0.00106579503949716	0.004	0	1	AC087286.4	OSM	PBS	1
0.30823010969986814	0.00148256622235248	0.004	0	1	AC013565.3	OSM	PBS	1
0.30823010969986814	9.830012230951576e-4	0.004	0	1	AC103739.3	OSM	PBS	1
0.30823010969986814	7.150462495225823e-4	0.004	0	1	AC068831.6	OSM	PBS	1
0.30823010969986814	8.947016247116657e-4	0.004	0	1	AC106028.2	OSM	PBS	1
0.30823010969986814	8.437057285058208e-4	0.004	0	1	OR4F15	OSM	PBS	1
0.30823010969986814	8.586683599034116e-4	0.004	0	1	AC141586.3	OSM	PBS	1
0.30823010969986814	8.724411172636836e-4	0.004	0	1	AC004232.1	OSM	PBS	1
0.30823010969986814	9.894913605928437e-4	0.004	0	1	BCAR4	OSM	PBS	1
0.30823010969986814	9.536044447850456e-4	0.004	0	1	AC131391.1	OSM	PBS	1
0.30823010969986814	9.283626885336246e-4	0.004	0	1	PLA2G10	OSM	PBS	1
0.30823010969986814	8.415424624335976e-4	0.004	0	1	ABCC6	OSM	PBS	1
0.30823010969986814	0.00121075861876836	0.004	0	1	ACSM3	OSM	PBS	1
0.30823010969986814	7.241076928165605e-4	0.004	0	1	AC127459.2	OSM	PBS	1
0.30823010969986814	8.415116692092368e-4	0.004	0	1	GSG1L	OSM	PBS	1
0.30823010969986814	8.69731981420694e-4	0.004	0	1	SULT1A2	OSM	PBS	1
0.30823010969986814	7.100839281143214e-4	0.004	0	1	SLX1B	OSM	PBS	1
0.30823010969986814	0.00141029475597875	0.004	0	1	ZG16	OSM	PBS	1
0.30823010969986814	8.129306750222549e-4	0.004	0	1	AC093249.2	OSM	PBS	1
0.30823010969986814	0.00155351152752414	0.004	0	1	COX6A2	OSM	PBS	1
0.30823010969986814	0.00107555666377492	0.004	0	1	AC023813.4	OSM	PBS	1
0.30823010969986814	7.457868076275766e-4	0.004	0	1	AC009102.1	OSM	PBS	1
0.30823010969986814	0.00103988720733005	0.004	0	1	CNGB1	OSM	PBS	1
0.30823010969986814	9.768501905343865e-4	0.004	0	1	CDH8	OSM	PBS	1
0.30823010969986814	5.349841767871736e-4	0.004	0	1	AC092337.1	OSM	PBS	1
0.30823010969986814	0.00123193819292939	0.004	0	1	AC012184.1	OSM	PBS	1
0.30823010969986814	0.00110390582500881	0.004	0	1	AC010547.2	OSM	PBS	1
0.30823010969986814	0.00112275596991938	0.004	0	1	AC009097.1	OSM	PBS	1
0.30823010969986814	7.619903943206397e-4	0.004	0	1	AC009097.4	OSM	PBS	1
0.30823010969986814	6.521581744339685e-4	0.004	0	1	HP	OSM	PBS	1
0.30823010969986814	0.00114417388743206	0.004	0	1	AC025287.4	OSM	PBS	1
0.30823010969986814	8.145786221728544e-4	0.004	0	1	AC009141.1	OSM	PBS	1
0.30823010969986814	0.00106555040431141	0.004	0	1	AC133540.1	OSM	PBS	1
0.30823010969986814	9.547522827827072e-4	0.004	0	1	AC106745.1	OSM	PBS	1
0.30823010969986814	0.00103724050653546	0.004	0	1	LINC02182	OSM	PBS	1
0.30823010969986814	8.685659145426627e-4	0.004	0	1	AC092384.2	OSM	PBS	1
0.30823010969986814	6.645509512457173e-4	0.004	0	1	DOC2B	OSM	PBS	1
0.30823010969986814	0.00117481370919303	0.004	0	1	AC087392.2	OSM	PBS	1
0.30823010969986814	0.00147708491350673	0.004	0	1	AC087742.1	OSM	PBS	1
0.30823010969986814	0.00167089378754006	0.004	0	1	SLC35G6	OSM	PBS	1
0.30823010969986814	9.690250068093596e-4	0.004	0	1	MYOCD	OSM	PBS	1
0.30823010969986814	0.00103834804166977	0.004	0	1	AC005277.2	OSM	PBS	1
0.30823010969986814	9.567777580413504e-4	0.004	0	1	AC022816.1	OSM	PBS	1
0.30823010969986814	7.73278418295416e-4	0.004	0	1	AC007952.6	OSM	PBS	1
0.30823010969986814	7.16052397979598e-4	0.004	0	1	AC104564.1	OSM	PBS	1
0.30823010969986814	0.0011037279268901	0.004	0	1	AC104982.2	OSM	PBS	1
0.30823010969986814	8.302691557238978e-4	0.004	0	1	AC060766.4	OSM	PBS	1
0.30823010969986814	7.183617778932761e-4	0.004	0	1	AC243829.1	OSM	PBS	1
0.30823010969986814	0.00136016330369364	0.004	0	1	AC243773.2	OSM	PBS	1
0.30823010969986814	6.911738360460112e-4	0.004	0	1	STAC2	OSM	PBS	1
0.30823010969986814	7.609920836153232e-4	0.004	0	1	AC099811.5	OSM	PBS	1
0.30823010969986814	0.00103215141456167	0.004	0	1	CCDC200	OSM	PBS	1
0.30823010969986814	0.00152490059716978	0.004	0	1	AC003070.2	OSM	PBS	1
0.30823010969986814	8.006325160316204e-4	0.004	0	1	STH	OSM	PBS	1
0.30823010969986814	0.0012388844147248	0.004	0	1	AC015674.1	OSM	PBS	1
0.30823010969986814	0.00115799876338588	0.004	0	1	B4GALNT2	OSM	PBS	1
0.30823010969986814	9.492018594201074e-4	0.004	0	1	AC021491.2	OSM	PBS	1
0.30823010969986814	6.47196696744638e-4	0.004	0	1	CACNG1	OSM	PBS	1
0.30823010969986814	8.966194912696524e-4	0.004	0	1	AC015802.4	OSM	PBS	1
0.30823010969986814	0.00105087988694063	0.004	0	1	AC022966.1	OSM	PBS	1
0.30823010969986814	0.00137947366235751	0.004	0	1	AC027601.2	OSM	PBS	1
0.30823010969986814	0.00112444458651122	0.004	0	1	AC145207.3	OSM	PBS	1
0.30823010969986814	7.681615631645918e-4	0.004	0	1	AC145207.4	OSM	PBS	1
0.30823010969986814	8.819263494225312e-4	0.004	0	1	AC130371.2	OSM	PBS	1
0.30823010969986814	0.00114492417587192	0.004	0	1	LINC00470	OSM	PBS	1
0.30823010969986814	0.00137013703282629	0.004	0	1	AP001099.1	OSM	PBS	1
0.30823010969986814	9.907598658385089e-4	0.004	0	1	PIEZO2	OSM	PBS	1
0.30823010969986814	0.00106490585627079	0.004	0	1	AC015878.2	OSM	PBS	1
0.30823010969986814	0.00142062540487286	0.004	0	1	AC105114.2	OSM	PBS	1
0.30823010969986814	0.00110585589895516	0.004	0	1	AC025887.2	OSM	PBS	1
0.30823010969986814	0.00107863128270858	0.004	0	1	AC021517.2	OSM	PBS	1
0.30823010969986814	8.643164903646861e-4	0.004	0	1	AC023421.2	OSM	PBS	1
0.30823010969986814	0.0011010623419851	0.004	0	1	AC010776.3	OSM	PBS	1
0.30823010969986814	0.00102232178355867	0.004	0	1	C18orf63	OSM	PBS	1
0.30823010969986814	0.00192603799810069	0.004	0	1	AC015819.1	OSM	PBS	1
0.30823010969986814	0.00101077226909477	0.004	0	1	AC093330.3	OSM	PBS	1
0.30823010969986814	0.00124975409955925	0.004	0	1	PRTN3	OSM	PBS	1
0.30823010969986814	7.984841579477545e-4	0.004	0	1	ATCAY	OSM	PBS	1
0.30823010969986814	8.62799365252851e-4	0.004	0	1	FUT5	OSM	PBS	1
0.30823010969986814	0.00105016533886058	0.004	0	1	AC010336.6	OSM	PBS	1
0.30823010969986814	0.0011286838490332	0.004	0	1	ANGPTL4	OSM	PBS	1
0.30823010969986814	0.0011443859086964	0.004	0	1	AC008759.2	OSM	PBS	1
0.30823010969986814	0.00130329210115565	0.004	0	1	AC020931.1	OSM	PBS	1
0.30823010969986814	0.00121183864902454	0.004	0	1	ANGPTL8	OSM	PBS	1
0.30823010969986814	0.00146913383061781	0.004	0	1	ZNF20	OSM	PBS	1
0.30823010969986814	0.00133294564764703	0.004	0	1	AC011446.2	OSM	PBS	1
0.30823010969986814	7.21676993819834e-4	0.004	0	1	AC020911.3	OSM	PBS	1
0.30823010969986814	0.00107233628209768	0.004	0	1	AC020913.3	OSM	PBS	1
0.30823010969986814	7.368438498346144e-4	0.004	0	1	ZNF626	OSM	PBS	1
0.30823010969986814	0.00108026513452471	0.004	0	1	ZNF43	OSM	PBS	1
0.30823010969986814	6.449121699167042e-4	0.004	0	1	AC008798.2	OSM	PBS	1
0.30823010969986814	0.00109994083495659	0.004	0	1	ZBTB32	OSM	PBS	1
0.30823010969986814	8.749959805919663e-4	0.004	0	1	HSPB6	OSM	PBS	1
0.30823010969986814	7.283137999278447e-4	0.004	0	1	AC002398.1	OSM	PBS	1
0.30823010969986814	0.00148525933533926	0.004	0	1	CEACAM6	OSM	PBS	1
0.30823010969986814	9.508114166463088e-4	0.004	0	1	GPR4	OSM	PBS	1
0.30823010969986814	6.139866404566325e-4	0.004	0	1	IGFL3	OSM	PBS	1
0.30823010969986814	8.457465456279189e-4	0.004	0	1	PTOV1-AS2	OSM	PBS	1
0.30823010969986814	8.099330475074881e-4	0.004	0	1	AC008750.2	OSM	PBS	1
0.30823010969986814	0.001051417700537	0.004	0	1	SIGLEC6	OSM	PBS	1
0.30823010969986814	9.555157482938144e-4	0.004	0	1	ZNF534	OSM	PBS	1
0.30823010969986814	0.00133282354987078	0.004	0	1	LILRA2	OSM	PBS	1
0.30823010969986814	0.00128839194804648	0.004	0	1	AC010327.8	OSM	PBS	1
0.30823010969986814	6.509707148547872e-4	0.004	0	1	AC008735.4	OSM	PBS	1
0.30823010969986814	0.00113722861520541	0.004	0	1	LINC02560	OSM	PBS	1
0.30823010969986814	0.00131651521445957	0.004	0	1	AL356414.1	OSM	PBS	1
0.30823010969986814	9.3716229128913e-4	0.004	0	1	AL121890.2	OSM	PBS	1
0.30823010969986814	8.223304490923266e-4	0.004	0	1	SNAP25-AS1	OSM	PBS	1
0.30823010969986814	0.00110548668352097	0.004	0	1	LINC01722	OSM	PBS	1
0.30823010969986814	7.82524898328424e-4	0.004	0	1	AL121582.1	OSM	PBS	1
0.30823010969986814	0.00155643188267525	0.004	0	1	BPIFB1	OSM	PBS	1
0.30823010969986814	9.960610039907389e-4	0.004	0	1	SLA2	OSM	PBS	1
0.30823010969986814	8.306305846958163e-4	0.004	0	1	AL162293.1	OSM	PBS	1
0.30823010969986814	9.46818530414121e-4	0.004	0	1	AL359555.4	OSM	PBS	1
0.30823010969986814	8.249097234096068e-4	0.004	0	1	ADIG	OSM	PBS	1
0.30823010969986814	0.00104232595125552	0.004	0	1	PLTP	OSM	PBS	1
0.30823010969986814	0.00122810940678382	0.004	0	1	AL109955.2	OSM	PBS	1
0.30823010969986814	6.250023021892022e-4	0.004	0	1	LINC01549	OSM	PBS	1
0.30823010969986814	0.00146406595329688	0.004	0	1	BACH1-IT3	OSM	PBS	1
0.30823010969986814	0.00109106413873518	0.004	0	1	GRIK1	OSM	PBS	1
0.30823010969986814	9.680981384684776e-4	0.004	0	1	AP000255.1	OSM	PBS	1
0.30823010969986814	5.287850538426607e-4	0.004	0	1	OLIG1	OSM	PBS	1
0.30823010969986814	0.00108528605678037	0.004	0	1	AP000569.1	OSM	PBS	1
0.30823010969986814	9.315116035675852e-4	0.004	0	1	AF015262.1	OSM	PBS	1
0.30823010969986814	0.00134514699334168	0.004	0	1	UMODL1	OSM	PBS	1
0.30823010969986814	0.00162271728299389	0.004	0	1	AC007326.5	OSM	PBS	1
0.30823010969986814	8.548356032925782e-4	0.004	0	1	GGT1	OSM	PBS	1
0.30823010969986814	0.00117928109724932	0.004	0	1	Z99916.3	OSM	PBS	1
0.30823010969986814	0.00127066946037138	0.004	0	1	AL031186.1	OSM	PBS	1
0.30823010969986814	8.11424981256057e-4	0.004	0	1	AC002059.1	OSM	PBS	1
0.30823010969986814	0.00118017489239547	0.004	0	1	CABP7	OSM	PBS	1
0.30823010969986814	0.00100189107019184	0.004	0	1	HORMAD2	OSM	PBS	1
0.30823010969986814	9.416808448202664e-4	0.004	0	1	Z82244.2	OSM	PBS	1
0.30823010969986814	0.00106370593317627	0.004	0	1	Z95114.2	OSM	PBS	1
0.30823010969986814	8.643391064765392e-4	0.004	0	1	IL2RB	OSM	PBS	1
0.30823010969986814	0.00103034538671744	0.004	0	1	SOX10	OSM	PBS	1
0.30823010969986814	0.00101026292739626	0.004	0	1	AL031587.1	OSM	PBS	1
0.30823010969986814	0.00100408847116978	0.004	0	1	Z98749.1	OSM	PBS	1
0.30823010969986814	8.116081984835859e-4	0.004	0	1	AL021707.3	OSM	PBS	1
0.30823010969986814	0.00266405413186633	0.004	0	1	PKDREJ	OSM	PBS	1
0.30823010969986814	7.087192220772202e-4	0.004	0	1	LINC00102	OSM	PBS	1
0.30823010969986814	7.31746174146421e-4	0.004	0	1	ASB11	OSM	PBS	1
0.30823010969986814	8.799288699318118e-4	0.004	0	1	MAGEB1	OSM	PBS	1
0.30823010969986814	4.7209829186679224e-4	0.004	0	1	CXorf21	OSM	PBS	1
0.30823010969986814	7.056271525566255e-4	0.004	0	1	AL592156.2	OSM	PBS	1
0.30823010969986814	0.00104038538609967	0.004	0	1	MID1IP1-AS1	OSM	PBS	1
0.30823010969986814	9.246388631657276e-4	0.004	0	1	AL139398.1	OSM	PBS	1
0.30823010969986814	0.00106075597631221	0.004	0	1	PGAM4	OSM	PBS	1
0.30823010969986814	0.0014061698759318	0.004	0	1	AC234775.4	OSM	PBS	1
0.30823010969986814	8.820261951664972e-4	0.004	0	1	AL021308.1	OSM	PBS	1
0.30823010969986814	0.00142622086701971	0.004	0	1	COL4A6	OSM	PBS	1
0.30823010969986814	0.00150924274171241	0.004	0	1	TMEM255A	OSM	PBS	1
0.30823010969986814	6.188498651176785e-4	0.004	0	1	GLUD2	OSM	PBS	1
0.30823010969986814	0.00104968511408527	0.004	0	1	Z82195.3	OSM	PBS	1
0.30823010969986814	8.962857841001277e-4	0.004	0	1	BX546450.2	OSM	PBS	1
0.30838543754089387	0.01092514771699755	0.261	0.234	1	MTHFSD	OSM	PBS	1
0.3084841694944082	-0.02962540080021014	0.848	0.888	1	PHF5A	OSM	PBS	1
0.3084978277401882	-0.00150036218883057	0.014	0.024	1	CXXC4-AS1	OSM	PBS	1
0.3084978277401882	-0.00260752506589306	0.014	0.024	1	AC021752.1	OSM	PBS	1
0.30851689725602316	0.03184975764630538	0.938	0.939	1	UHMK1	OSM	PBS	1
0.3085560817605434	0.00752590184756054	0.076	0.058	1	AC105339.6	OSM	PBS	1
0.3086103593616456	-0.01152313059234727	0.187	0.214	1	C19orf57	OSM	PBS	1
0.3087007949529294	0.00293796250566521	0.019	0.01	1	AL031432.3	OSM	PBS	1
0.30871011421655836	-0.05081395039683389	0.998	0.997	1	ATP1A1	OSM	PBS	1
0.308775837797101	-0.00634745832569249	0.072	0.092	1	HMGN3-AS1	OSM	PBS	1
0.308916083711575	-0.01271949322644588	0.817	0.841	1	NGDN	OSM	PBS	1
0.3089322503551567	-0.00879421471178001	0.081	0.102	1	NPAS1	OSM	PBS	1
0.3090424451410498	-0.00637468164741522	0.411	0.447	1	ZNF74	OSM	PBS	1
0.30907322133387116	0.00531832311075066	0.041	0.027	1	AC026124.2	OSM	PBS	1
0.3091980436457517	0.01152649508113601	0.379	0.342	1	UBR1	OSM	PBS	1
0.30932707011830246	0.00170137779350958	0.019	0.01	1	ALK	OSM	PBS	1
0.30934158583381094	0.00135025168388633	0.418	0.475	1	ATN1	OSM	PBS	1
0.3094171907769359	-0.02047058401397827	0.944	0.939	1	STRBP	OSM	PBS	1
0.30946357649843803	-0.0058831332595758	0.24	0.278	1	PRSS53	OSM	PBS	1
0.30953397095968865	0.00598282886644195	0.118	0.095	1	AC022784.1	OSM	PBS	1
0.30956771115618625	-0.02370110185904272	0.76	0.786	1	SUSD4	OSM	PBS	1
0.30958481829491935	-0.00182802872836412	0.019	0.031	1	AC090578.1	OSM	PBS	1
0.30958481829491935	-0.00183595699664503	0.019	0.031	1	KCNJ11	OSM	PBS	1
0.3096637339423151	0.01968060252177927	0.848	0.851	1	ZMYND8	OSM	PBS	1
0.3097088431605976	-0.00182484266502166	0.014	0.024	1	AC007786.1	OSM	PBS	1
0.30971846136244063	-0.00449487596954473	0.517	0.573	1	WWC2	OSM	PBS	1
0.30976302782127224	0.00609804387451544	0.044	0.031	1	BTG3-AS1	OSM	PBS	1
0.3098020527355731	-0.00356341283630873	0.056	0.075	1	AL139317.5	OSM	PBS	1
0.309898318883618	0.00349795463019976	0.085	0.064	1	LONRF3	OSM	PBS	1
0.30995418429676896	0.00250379151619612	0.019	0.01	1	CATSPERE	OSM	PBS	1
0.3100406761445253	-0.03205566662621262	0.938	0.956	1	MRPL19	OSM	PBS	1
0.31007199778649486	0.01714364830454252	0.351	0.332	1	QSOX1	OSM	PBS	1
0.3101734823336152	0.00293816584157918	0.028	0.017	1	AC121761.2	OSM	PBS	1
0.31020536137415483	0.02583541648935702	0.504	0.485	1	MRPL20-AS1	OSM	PBS	1
0.3102554692656427	-0.00574903360534584	0.533	0.573	1	MSL1	OSM	PBS	1
0.31027780086201195	0.0175839453443215	0.441	0.414	1	CORO2A	OSM	PBS	1
0.3102885332925149	-0.01592134507114531	0.406	0.447	1	CHAC2	OSM	PBS	1
0.3102966304518939	-0.04106692066629064	0.697	0.712	1	BRI3BP	OSM	PBS	1
0.31036244357621734	-0.01341564341122453	0.559	0.631	1	VPS45	OSM	PBS	1
0.3104257696637337	0.02352611901692342	0.741	0.739	1	YTHDF3	OSM	PBS	1
0.31042613970993704	-0.03003625299796097	1	1	1	LMAN2	OSM	PBS	1
0.31045573330251186	-0.01866833954923086	0.785	0.807	1	LTBP4	OSM	PBS	1
0.310582137523356	0.00236834384422388	0.019	0.01	1	HAND2-AS1	OSM	PBS	1
0.310582137523356	0.00238154831195948	0.019	0.01	1	AL161729.1	OSM	PBS	1
0.3106389213217581	-0.00372392582321977	0.019	0.031	1	AL731563.3	OSM	PBS	1
0.310740059043429	-0.01636479680804347	0.183	0.21	1	MEGF9	OSM	PBS	1
0.3108424274643541	-0.01995431273829667	0.767	0.797	1	CAVIN1	OSM	PBS	1
0.31092299463139444	-0.00171807363754202	0.014	0.024	1	LINC01786	OSM	PBS	1
0.31092299463139444	-0.00112581286600604	0.014	0.024	1	PLEKHD1	OSM	PBS	1
0.31095969244893706	0.02057934061783094	0.39	0.383	1	FECH	OSM	PBS	1
0.31097322812100825	-0.03111844516876932	0.573	0.583	1	GSTZ1	OSM	PBS	1
0.3111845915339498	-0.01586911531468993	0.487	0.556	1	COQ8A	OSM	PBS	1
0.3111989915831542	0.01111733656994046	0.473	0.434	1	ETAA1	OSM	PBS	1
0.31121092983022586	0.00274853698119693	0.019	0.01	1	FBXO24	OSM	PBS	1
0.3113228638746873	-0.0083428641906248	0.101	0.122	1	AC006504.1	OSM	PBS	1
0.3114891575874083	0.03470831952320186	0.88	0.837	1	MSRB2	OSM	PBS	1
0.31156534343140924	-0.00436916746792133	0.048	0.064	1	IL7	OSM	PBS	1
0.3115823299964414	-0.0164290447716692	0.531	0.573	1	NME6	OSM	PBS	1
0.31169539029855925	-0.0015198395817765	0.019	0.031	1	FAM72A	OSM	PBS	1
0.3117014257831999	-9.487693922806572e-4	0.025	0.037	1	LINC01209	OSM	PBS	1
0.3118049154785357	0.01055679134348235	0.215	0.186	1	IKZF4	OSM	PBS	1
0.31183710372075885	0.00488819335230548	0.102	0.081	1	LINC02256	OSM	PBS	1
0.3118405612466715	0.0017976068768792	0.019	0.01	1	POPDC2	OSM	PBS	1
0.3118405612466715	0.00206544703650691	0.019	0.01	1	LINC01431	OSM	PBS	1
0.3118405612466715	0.00313593997967559	0.019	0.01	1	KCNJ4	OSM	PBS	1
0.31188927230761093	-0.01155923493478984	0.286	0.322	1	INPP5E	OSM	PBS	1
0.3119844759864761	0.00695949538791215	0.169	0.142	1	PEX14	OSM	PBS	1
0.31201192327772326	-0.00358035695718258	0.086	0.108	1	CARD8-AS1	OSM	PBS	1
0.312120090345338	-0.0261248103683469	0.811	0.837	1	PDIA4	OSM	PBS	1
0.31215483009572487	-0.0072693266295567	0.711	0.776	1	SLC25A43	OSM	PBS	1
0.31218778773670186	-0.00341683298482631	0.146	0.18	1	AC138696.2	OSM	PBS	1
0.3122738074786544	-0.00536728327784091	0.048	0.064	1	AL035425.3	OSM	PBS	1
0.3123168019478132	-0.01921197522658457	0.492	0.532	1	VAV2	OSM	PBS	1
0.31232428420294706	0.03417538115441476	0.735	0.715	1	MMAB	OSM	PBS	1
0.312347421490282	0.00962470582350266	0.429	0.397	1	ERICH5	OSM	PBS	1
0.3124710317991121	0.00161543475764929	0.019	0.01	1	CIDEC	OSM	PBS	1
0.3124866107916907	0.01404277673275328	0.307	0.281	1	AC005921.2	OSM	PBS	1
0.3125661687593267	0.01279795595829221	0.245	0.217	1	NEK8	OSM	PBS	1
0.3126785558744376	-0.01297882637313097	0.21	0.237	1	FCHSD2	OSM	PBS	1
0.3127000500627472	-0.00358065730458286	0.034	0.047	1	AL138820.1	OSM	PBS	1
0.31278786504304457	-0.0265156334327703	0.52	0.542	1	TSPAN13	OSM	PBS	1
0.3127879846417983	-5.037149438308214e-4	0.305	0.356	1	FBXO42	OSM	PBS	1
0.3131884123546637	0.03750345489534673	0.709	0.705	1	DNAJC3	OSM	PBS	1
0.3132060467924808	-0.00501228524826978	0.042	0.058	1	AL133520.1	OSM	PBS	1
0.3132710872779712	-0.01402250685219586	0.723	0.753	1	MED15	OSM	PBS	1
0.31327194373880635	0.00231688616829204	0.028	0.017	1	FSD2	OSM	PBS	1
0.3133242060954159	0.01672726922547313	0.608	0.6	1	LIN7C	OSM	PBS	1
0.3133355421074134	0.02518003433991655	0.818	0.837	1	R3HDM2	OSM	PBS	1
0.3133607066073602	-8.520181412073214e-4	0.014	0.024	1	FSCN2	OSM	PBS	1
0.31336826083524505	-0.01184659448197689	0.208	0.244	1	ELL3	OSM	PBS	1
0.31352632533197555	-0.007768729537224	0.115	0.139	1	WARS2-AS1	OSM	PBS	1
0.3135292943896698	-0.00626692075525953	0.323	0.366	1	SNX19	OSM	PBS	1
0.31353221667044734	-0.00323287742289038	0.034	0.047	1	SDK1	OSM	PBS	1
0.3136150712025748	-6.113893708202256e-4	0.136	0.112	1	GPX2	OSM	PBS	1
0.3137379411480977	0.00300336996420761	0.102	0.081	1	ZNF341	OSM	PBS	1
0.31374269083986883	-0.00343531891387441	0.056	0.075	1	LINC01659	OSM	PBS	1
0.3137903280756839	0.00219190072139097	0.028	0.017	1	AL606760.2	OSM	PBS	1
0.3137903280756839	0.00162032739170985	0.028	0.017	1	AC106897.1	OSM	PBS	1
0.3139720949449149	-3.082811193237077e-4	0.014	0.024	1	AC093635.1	OSM	PBS	1
0.314107588171594	0.02188295780863766	0.476	0.451	1	CNST	OSM	PBS	1
0.3141320472631078	0.01708144120530076	0.206	0.183	1	PPM1J	OSM	PBS	1
0.314145008375962	-0.01919406266979639	0.956	0.986	1	ANXA5	OSM	PBS	1
0.31414859313655097	0.03013063747881655	0.787	0.763	1	NCOR2	OSM	PBS	1
0.3141605619062913	-0.0108892338834507	0.668	0.725	1	HOOK3	OSM	PBS	1
0.314194052679275	0.01312522606375646	0.503	0.488	1	BABAM2	OSM	PBS	1
0.3142041152130567	0.02005346769822102	0.584	0.576	1	FKBP10	OSM	PBS	1
0.3142201568151015	1.5181363716667425e-5	0.039	0.054	1	TGFB2-AS1	OSM	PBS	1
0.3142230225404134	-0.03938314929813402	0.988	0.986	1	RAB25	OSM	PBS	1
0.31427807841282857	0.02682612183985661	0.702	0.698	1	PHF23	OSM	PBS	1
0.3142884532676017	-0.02360673550820469	0.725	0.78	1	TRADD	OSM	PBS	1
0.31429284377667766	0.03174506510579711	0.998	1	1	LUC7L3	OSM	PBS	1
0.3142963326246414	0.00920037733148924	0.289	0.261	1	ZNF134	OSM	PBS	1
0.3143469145871514	-0.0015584511410209	0.019	0.031	1	ATP6V0E2-AS1	OSM	PBS	1
0.31438350528674863	0.01545221201166888	0.284	0.264	1	SNX29	OSM	PBS	1
0.3143995667800194	-0.01186639164238539	0.418	0.468	1	ARAF	OSM	PBS	1
0.31447782824641757	0.00872200654101369	0.166	0.142	1	AC124319.1	OSM	PBS	1
0.3147541492281002	-0.0090043844010508	0.15	0.176	1	IGSF9	OSM	PBS	1
0.314769197074892	-0.01059006171328055	0.122	0.146	1	GPRIN2	OSM	PBS	1
0.31478319680611455	-0.00399048786532109	0.034	0.047	1	AL354733.3	OSM	PBS	1
0.31483290408299314	0.02182522237689047	0.601	0.593	1	INTS8	OSM	PBS	1
0.31487899414279136	-9.58848518504969e-4	0.019	0.031	1	AC136475.1	OSM	PBS	1
0.3148818226034259	-0.0464142798879909	0.705	0.739	1	NR3C1	OSM	PBS	1
0.31492489528078554	0.02059276942971363	0.215	0.19	1	ERP27	OSM	PBS	1
0.31493372101981315	-0.00435730455571029	0.406	0.471	1	KIAA1549L	OSM	PBS	1
0.3149529295246798	0.02933283520308594	0.811	0.803	1	SETD2	OSM	PBS	1
0.3149837212193884	0.00158557758672208	0.065	0.085	1	PDE10A	OSM	PBS	1
0.31500130579643715	0.00211182792560451	0.019	0.01	1	AC087623.3	OSM	PBS	1
0.3150224831522117	-0.0243885723971845	0.907	0.919	1	ZNF106	OSM	PBS	1
0.3150323676336147	-0.01604054213780914	0.903	0.898	1	VPS51	OSM	PBS	1
0.3150813577722706	-0.06298130967556126	0.921	0.925	1	SMS	OSM	PBS	1
0.3151341610333327	0.01029446416018128	0.175	0.149	1	CRIPAK	OSM	PBS	1
0.3152179465436	0.02427078147354311	0.506	0.512	1	SNHG11	OSM	PBS	1
0.3152891538597509	0.01257263026825088	0.198	0.173	1	FOXO1	OSM	PBS	1
0.3154567996611784	-0.00828452013369684	0.388	0.437	1	P3H3	OSM	PBS	1
0.3155326120177903	-0.01287929055648876	0.196	0.224	1	ABTB2	OSM	PBS	1
0.3155760803281199	-0.02979493395227467	0.707	0.708	1	FDX2	OSM	PBS	1
0.31563570463792756	-0.01412914624148316	0.275	0.305	1	ZNF189	OSM	PBS	1
0.3159598770991025	-0.00335879266509549	0.166	0.193	1	BORA	OSM	PBS	1
0.31597803144014364	-0.00532314547805293	0.123	0.149	1	CAMKK1	OSM	PBS	1
0.31599173225866506	-0.00619433283871962	0.116	0.139	1	SLC25A21	OSM	PBS	1
0.31603745330619726	-0.00213907469788316	0.034	0.047	1	OXCT2	OSM	PBS	1
0.31630121312066023	-0.01849030336551713	0.413	0.464	1	FAM111A	OSM	PBS	1
0.31632932563796795	0.01111305255999348	0.508	0.488	1	PTPRR	OSM	PBS	1
0.31641496411171727	0.0109714181694938	0.379	0.349	1	ULK3	OSM	PBS	1
0.3164467891628629	-0.01607780936522832	0.291	0.325	1	ZNF143	OSM	PBS	1
0.31647019954389993	-0.0082540352703932	0.176	0.207	1	ZBTB11-AS1	OSM	PBS	1
0.3164798529995361	-0.00765972306846474	0.168	0.2	1	ZSCAN26	OSM	PBS	1
0.3164923829491559	-0.03940887588291919	0.951	0.959	1	ATP6AP2	OSM	PBS	1
0.316664802738039	0.00553293443890263	0.056	0.041	1	AL096701.4	OSM	PBS	1
0.31670284179727237	0.01091338192234049	0.111	0.092	1	TMPRSS3	OSM	PBS	1
0.3167680314521774	-0.11334931640239782	0.242	0.292	1	ATF3	OSM	PBS	1
0.3167771535854347	0.02614620403596923	0.644	0.603	1	OLMALINC	OSM	PBS	1
0.31690467874320993	-0.00211724198800424	0.048	0.064	1	AC090912.2	OSM	PBS	1
0.3169372599368094	-0.01167465627915623	0.266	0.302	1	AC091057.6	OSM	PBS	1
0.3169531651284325	0.01245955539379528	0.623	0.61	1	ARMCX6	OSM	PBS	1
0.3170407994140356	-4.663886862776717e-4	0.014	0.024	1	NME4	OSM	PBS	1
0.31706773927282733	-0.00868367511811575	0.106	0.129	1	DNAJC22	OSM	PBS	1
0.31711082651358513	-0.03347031457486293	0.914	0.905	1	ARPP19	OSM	PBS	1
0.31715618938391843	0.01689464827690573	0.638	0.61	1	MICU1	OSM	PBS	1
0.3172240217225516	-0.00457140872416431	0.078	0.098	1	AL445250.1	OSM	PBS	1
0.31730035377363647	-0.01565190908290709	0.213	0.247	1	LIX1	OSM	PBS	1
0.31744515468533857	0.00927223385410674	0.254	0.224	1	UNC13B	OSM	PBS	1
0.3174459067746731	-0.01912232489324405	0.624	0.658	1	DGKE	OSM	PBS	1
0.31749253436547387	-0.03222845436989785	0.991	0.993	1	JPT1	OSM	PBS	1
0.3175473546528519	-0.02178319810074092	0.642	0.675	1	LSM10	OSM	PBS	1
0.3175637358169716	-0.02672602260412032	0.524	0.576	1	DDX11	OSM	PBS	1
0.3177526989677173	-0.02510846249282744	0.727	0.749	1	ARL8A	OSM	PBS	1
0.31778195891281275	-0.00507149560891328	0.065	0.085	1	CADM2	OSM	PBS	1
0.3178817568336449	0.02749349813476673	0.552	0.519	1	PLXNA3	OSM	PBS	1
0.31791155216536093	0.04233766662319405	0.998	0.986	1	MTRNR2L12	OSM	PBS	1
0.3179210975083702	0.00855112243881993	0.086	0.068	1	AC018413.1	OSM	PBS	1
0.3179917246211791	-0.01118620735502812	0.827	0.858	1	SDAD1	OSM	PBS	1
0.3180619285949623	-0.00577277260544623	0.028	0.041	1	ASIP	OSM	PBS	1
0.31825620332356575	-0.00615235260535654	0.15	0.176	1	AC105219.1	OSM	PBS	1
0.31843136108819914	-0.0107261604068061	0.481	0.542	1	ZNF16	OSM	PBS	1
0.31851033472319534	0.02958723684658448	0.848	0.844	1	FAM189B	OSM	PBS	1
0.318598264067758	-0.0745619037239571	0.966	0.956	1	ILVBL	OSM	PBS	1
0.31866998888756903	0.02854645267429573	0.721	0.759	1	AK3	OSM	PBS	1
0.31868058985533376	0.03202030886235363	0.998	1	1	TYMP	OSM	PBS	1
0.31873209767693655	0.00340315945695013	0.531	0.481	1	RNF214	OSM	PBS	1
0.3187487110448432	0.0319351641521004	0.981	0.98	1	YME1L1	OSM	PBS	1
0.31882357696177255	0.00714710789733602	0.113	0.092	1	ZNF708	OSM	PBS	1
0.31883741851705155	-0.03995071273878337	0.935	0.949	1	LRRC59	OSM	PBS	1
0.31884480749428773	-0.00710913670401121	0.256	0.298	1	MCF2L-AS1	OSM	PBS	1
0.31886936734776333	-0.00967527295495344	0.162	0.19	1	GJB5	OSM	PBS	1
0.3188961840840549	0.02294382106309839	0.72	0.719	1	GNA11	OSM	PBS	1
0.3189011074253617	-0.00824521237855899	0.185	0.217	1	SLC38A9	OSM	PBS	1
0.3189041817492693	0.01573708298313325	0.303	0.285	1	CDKN1C	OSM	PBS	1
0.31907438280977074	0.01852079493912631	0.513	0.475	1	TRIM66	OSM	PBS	1
0.3191569280060788	-3.102514451520941e-4	0.019	0.031	1	AC009120.5	OSM	PBS	1
0.31930047538566536	-0.0288233799582861	0.966	0.963	1	TIMM8B	OSM	PBS	1
0.31931152059631224	0.01359852027776975	0.379	0.342	1	USP49	OSM	PBS	1
0.31959096757665195	-0.03686508594604287	1	1	1	RPL15	OSM	PBS	1
0.3200061460803389	0.00204222795793992	0.053	0.037	1	AL136221.1	OSM	PBS	1
0.3200121534269684	0.01212032767371756	0.317	0.292	1	CAPN15	OSM	PBS	1
0.32012910896909275	0.00125991497071922	0.014	0.024	1	ADAMTS14	OSM	PBS	1
0.32017450561732697	-0.01089887008087425	0.284	0.319	1	APOLD1	OSM	PBS	1
0.3201866952955888	-0.01262149148675401	0.326	0.366	1	EEFSEC	OSM	PBS	1
0.32021619788586	0.02272365134556628	0.464	0.451	1	HPS5	OSM	PBS	1
0.3203272788301439	-0.00990119842942099	0.624	0.681	1	B3GNT2	OSM	PBS	1
0.3204516899560209	-0.01932038738638042	0.698	0.719	1	ZFYVE16	OSM	PBS	1
0.32056099560483264	-0.01841997553713109	0.762	0.807	1	LRPAP1	OSM	PBS	1
0.32066442552906216	-0.00313640824399313	0.034	0.047	1	INKA2-AS1	OSM	PBS	1
0.32072683553117304	0.0054323663402163	0.032	0.02	1	AP002761.4	OSM	PBS	1
0.32099382606085486	-0.01388302056770451	0.984	0.983	1	DCAF13	OSM	PBS	1
0.321062134171306	-0.01470720171048478	0.977	0.976	1	PABPC4	OSM	PBS	1
0.32106923026736806	-0.00579070418515899	0.046	0.061	1	ABCC8	OSM	PBS	1
0.3212573090741926	0.02460507400675124	0.593	0.597	1	MAP4K3-DT	OSM	PBS	1
0.3212651425639509	0.02375898010251884	0.457	0.447	1	TGFBR1	OSM	PBS	1
0.32127577474118785	0.00656312088053449	0.298	0.268	1	KANTR	OSM	PBS	1
0.32130033850148026	0.01246240127382347	0.561	0.532	1	POLR3A	OSM	PBS	1
0.3214254236449757	0.01538910163113949	0.46	0.437	1	AP000525.1	OSM	PBS	1
0.3214282172844025	-0.00827871167589473	0.272	0.312	1	CACTIN	OSM	PBS	1
0.3214539964882068	-0.01750516880488728	0.709	0.736	1	FAM98B	OSM	PBS	1
0.32162771089159964	-0.02530025786256062	0.91	0.929	1	LDLRAD3	OSM	PBS	1
0.32177166563131754	-0.00273209260651847	0.122	0.098	1	AC004130.2	OSM	PBS	1
0.3218093903628475	-0.01422722371079932	0.848	0.82	1	MBD2	OSM	PBS	1
0.3218353937639222	0.01283748409055582	0.134	0.112	1	CNNM1	OSM	PBS	1
0.3218473862292482	0.02221540645331321	0.654	0.644	1	LRIF1	OSM	PBS	1
0.3218872677486144	0.00818383278903611	0.148	0.125	1	APBB3	OSM	PBS	1
0.3219052352406892	0.01304682601366132	0.243	0.217	1	DUSP16	OSM	PBS	1
0.3219170017349115	0.02535475737286677	0.559	0.525	1	AHDC1	OSM	PBS	1
0.3219620869957543	-0.06307417081070776	0.538	0.553	1	MCM6	OSM	PBS	1
0.32200147845008187	0.03524732238030326	0.813	0.803	1	MPZL1	OSM	PBS	1
0.3220085658226917	-0.01429557463821351	0.774	0.803	1	MICU2	OSM	PBS	1
0.3220444777665463	-0.00457922396782889	0.155	0.186	1	SLC6A8	OSM	PBS	1
0.3220470276424234	0.04486712484193767	0.884	0.892	1	VASP	OSM	PBS	1
0.322109830262608	0.04213054565386848	0.735	0.719	1	RHOQ	OSM	PBS	1
0.322220946684715	0.03631048413998133	0.815	0.817	1	C1GALT1C1	OSM	PBS	1
0.32233227845069984	0.0380860255260318	0.998	0.993	1	CSDE1	OSM	PBS	1
0.3223430583452756	-0.00455919070769459	0.115	0.139	1	NLRX1	OSM	PBS	1
0.32243553968969724	-0.0313728659814767	0.531	0.553	1	BRCA2	OSM	PBS	1
0.32245803437846926	0.02513104842009983	0.713	0.708	1	RUFY3	OSM	PBS	1
0.3225114208635729	0.02466586991790059	0.73	0.705	1	NIPSNAP3A	OSM	PBS	1
0.3225828538942119	-0.00885302178066135	0.534	0.573	1	MTMR6	OSM	PBS	1
0.32260480966934496	-0.00889200834476339	0.693	0.698	1	MRGBP	OSM	PBS	1
0.3226399949700301	-0.01085917469134112	0.363	0.403	1	CACNB3	OSM	PBS	1
0.3226848501646619	-0.05134299984707358	1	1	1	RPS24	OSM	PBS	1
0.3226925543162232	0.03408553324678254	0.933	0.942	1	CDC37	OSM	PBS	1
0.32271984722717206	0.0214791723635381	0.6	0.593	1	CXorf56	OSM	PBS	1
0.32274465153557286	-0.00409792723479279	0.078	0.098	1	AP000254.2	OSM	PBS	1
0.3230225351722509	-0.01014800537921287	0.346	0.383	1	GPR161	OSM	PBS	1
0.32319083235481927	-0.00250460872856525	0.291	0.332	1	RGS12	OSM	PBS	1
0.32328858396746757	0.02873341323476658	0.593	0.586	1	FN3K	OSM	PBS	1
0.32331760656750336	-0.01430348257604541	0.877	0.905	1	IMMT	OSM	PBS	1
0.32353634723988334	-0.01989699850856863	0.933	0.939	1	MRPL22	OSM	PBS	1
0.32366343293927713	0.02061430900799152	0.533	0.515	1	HIPK3	OSM	PBS	1
0.32369398238701574	0.00455025105134563	0.032	0.02	1	ZNF556	OSM	PBS	1
0.3241001079614937	-0.02631303979310589	0.367	0.397	1	CWF19L1	OSM	PBS	1
0.32423370630703674	-0.02519186491770936	0.658	0.698	1	NUP210	OSM	PBS	1
0.3242994084399422	-0.01968559312488393	0.628	0.681	1	MRPL39	OSM	PBS	1
0.3244051427225261	0.02164058493131343	0.806	0.773	1	GOSR2	OSM	PBS	1
0.3244743575676357	-0.00377939147808488	0.028	0.041	1	AC114760.2	OSM	PBS	1
0.3245017739661773	0.02702753775513189	0.778	0.763	1	ANAPC13	OSM	PBS	1
0.32453206743576274	-0.0359975349241925	0.783	0.79	1	LEO1	OSM	PBS	1
0.3247638786679329	0.00640751753196811	0.289	0.258	1	AC009061.2	OSM	PBS	1
0.32480284634721124	0.02180777432661354	0.37	0.349	1	GPN2	OSM	PBS	1
0.3249129919460677	0.01527178697899908	0.601	0.583	1	MTREX	OSM	PBS	1
0.3249481751765383	-0.00825676506015091	0.083	0.102	1	GARNL3	OSM	PBS	1
0.324948292799853	-0.00651728596317507	0.564	0.627	1	PDCD2L	OSM	PBS	1
0.32501083309767426	0.01620100116111256	0.513	0.498	1	CCDC28B	OSM	PBS	1
0.32508374805289975	0.01837279321263321	0.367	0.342	1	WDR37	OSM	PBS	1
0.325207546403316	-2.6919800587988513e-4	0.048	0.064	1	LINC00471	OSM	PBS	1
0.32528246728046895	-0.01821093125237682	0.952	0.966	1	KIAA1191	OSM	PBS	1
0.3254237845605578	-0.00110671356126423	0.056	0.075	1	AC113410.4	OSM	PBS	1
0.3254614380693695	-0.00851476078380508	0.702	0.719	1	ILRUN	OSM	PBS	1
0.3255125865422638	-0.00868325109687544	0.316	0.356	1	TCEANC2	OSM	PBS	1
0.3255184031684727	0.0101469597033607	0.145	0.122	1	AC142472.1	OSM	PBS	1
0.3256189866037285	0.03662611936715643	0.69	0.705	1	NUDCD3	OSM	PBS	1
0.3256562636096482	-0.057932904863273287	1	1	1	RPL24	OSM	PBS	1
0.3257562575805573	0.03190221329580894	0.616	0.614	1	HNRNPLL	OSM	PBS	1
0.32595864723113377	0.01759267952395976	0.672	0.641	1	GCNT2	OSM	PBS	1
0.3260082459537916	-0.0241426857496193	0.896	0.919	1	COIL	OSM	PBS	1
0.3260426701615305	0.00981504995929537	0.215	0.19	1	FXYD1	OSM	PBS	1
0.32605796976860835	0.02258994966511662	0.626	0.62	1	LMBRD1	OSM	PBS	1
0.32605988942444614	-0.01926333698066754	0.578	0.603	1	MBD6	OSM	PBS	1
0.3260746725581066	-0.01163390643475941	0.12	0.142	1	VMO1	OSM	PBS	1
0.3261290651814954	0.02876358503029807	0.959	0.942	1	UBE2Z	OSM	PBS	1
0.32618022359472243	0.00617055232478778	0.032	0.02	1	ADAM23	OSM	PBS	1
0.32643860014364096	0.03970994356700885	0.917	0.915	1	EFHD1	OSM	PBS	1
0.32645666856342	-0.03006781397092517	0.614	0.661	1	BLZF1	OSM	PBS	1
0.32661331622674394	-0.01509502554229813	0.727	0.736	1	MAPKAPK5	OSM	PBS	1
0.32672909957348945	-0.01517041434853122	0.792	0.841	1	RBL1	OSM	PBS	1
0.32673765229108875	-0.01927454206801726	0.515	0.549	1	NPRL2	OSM	PBS	1
0.32678907219298114	-0.003039587830361	0.06	0.078	1	AL109811.2	OSM	PBS	1
0.3268060399271056	-0.00182014700800748	0.09	0.112	1	CCDC136	OSM	PBS	1
0.3268970211182613	0.01651379769187944	0.466	0.451	1	RXRB	OSM	PBS	1
0.3269988717045908	-0.02327859967757173	0.965	0.976	1	SELENOF	OSM	PBS	1
0.32700765578342617	-0.03841299922924923	0.915	0.919	1	SEPTIN11	OSM	PBS	1
0.32701510070761797	-0.02587026864583919	0.859	0.902	1	DCUN1D5	OSM	PBS	1
0.32710307367132846	-0.01703804214911775	0.43	0.468	1	CBX2	OSM	PBS	1
0.327137854489469	0.01110550339533128	0.63	0.627	1	AC008771.1	OSM	PBS	1
0.3271781862407331	0.00383682741749197	0.032	0.02	1	SEMA3F	OSM	PBS	1
0.32717985243176034	0.00928385752317326	0.044	0.031	1	PI15	OSM	PBS	1
0.32736217090032854	-0.03594037696754837	1	1	1	ATP5F1C	OSM	PBS	1
0.3274397846235447	0.00878691174409711	0.071	0.054	1	GJB7	OSM	PBS	1
0.3274944511587557	-0.01498389051939247	0.429	0.481	1	PCGF3	OSM	PBS	1
0.32760001208067885	0.02010064016737706	0.69	0.692	1	SERPINB6	OSM	PBS	1
0.32771191796724103	-0.00324258698349315	0.028	0.041	1	NLGN3	OSM	PBS	1
0.3277634678676286	-0.01045994267230535	0.212	0.244	1	ZNF337-AS1	OSM	PBS	1
0.3278166148792363	0.03320723787003435	0.513	0.505	1	DGLUCY	OSM	PBS	1
0.3280746843588379	-0.02435506132136211	1	1	1	RPS7	OSM	PBS	1
0.32815747036008347	0.01656505702286137	0.631	0.614	1	SNX12	OSM	PBS	1
0.3282983243085067	0.02271827919954022	0.346	0.322	1	TYRO3	OSM	PBS	1
0.3285045263281297	0.00722193027079914	0.067	0.051	1	AC005736.1	OSM	PBS	1
0.32853954795004986	-0.01392050859556848	0.388	0.424	1	RPUSD4	OSM	PBS	1
0.32856090173526736	0.02519383273366077	0.534	0.536	1	ICA1	OSM	PBS	1
0.32861936806425823	-0.00200919677052846	0.213	0.254	1	POC5	OSM	PBS	1
0.3287588347340527	-0.00436826430433043	0.037	0.051	1	SHC3	OSM	PBS	1
0.3288595529407883	-0.03188769458055152	0.995	0.993	1	AP2S1	OSM	PBS	1
0.32893322555728943	0.00747771710749257	0.101	0.081	1	AL139220.2	OSM	PBS	1
0.32894180685584573	-0.02423060060086979	0.875	0.871	1	SDHB	OSM	PBS	1
0.3289937060522706	-0.00221850970663914	0.409	0.464	1	CHCHD4	OSM	PBS	1
0.32914312502131654	-0.01862422177729827	0.977	0.983	1	EIF1AX	OSM	PBS	1
0.32924649694645786	-0.00580756851589126	0.099	0.122	1	UNC5C	OSM	PBS	1
0.3292686383379793	0.02083603653639515	0.654	0.654	1	SP1	OSM	PBS	1
0.329338427194754	-0.01181665821303007	0.369	0.417	1	NCAPD3	OSM	PBS	1
0.32939790451120893	0.01397539617866965	0.235	0.214	1	C6orf120	OSM	PBS	1
0.32959965290642523	0.03539555053248589	0.718	0.739	1	SNHG19	OSM	PBS	1
0.3296323256401511	0.02383933373911555	0.252	0.231	1	ITGB2-AS1	OSM	PBS	1
0.32970963520722807	0.0155727050001767	0.162	0.139	1	LINC00923	OSM	PBS	1
0.32996237191597716	0.0102532935081272	0.427	0.403	1	MARF1	OSM	PBS	1
0.3301433146056469	0.00384107330125038	0.044	0.031	1	C4orf51	OSM	PBS	1
0.33029498224447285	-0.00225778252518127	0.093	0.115	1	ELMOD1	OSM	PBS	1
0.33035297595230984	0.01453856987762854	0.284	0.268	1	CNEP1R1	OSM	PBS	1
0.33038839160771893	-0.01590443187096613	0.467	0.515	1	ZNF250	OSM	PBS	1
0.3304511720739555	0.0252109894549736	0.466	0.454	1	GATD1	OSM	PBS	1
0.3304609868838629	-7.242957497718798e-4	0.079	0.102	1	AC022893.1	OSM	PBS	1
0.3304654899199697	-0.02295193324831196	0.55	0.597	1	RHBDF2	OSM	PBS	1
0.3305991229269178	-0.00392040897761448	0.155	0.186	1	SLCO4A1	OSM	PBS	1
0.330606220228943	-0.02254375324735641	0.847	0.854	1	MAML1	OSM	PBS	1
0.3306575883690695	-0.01083233285021846	0.316	0.349	1	CCDC138	OSM	PBS	1
0.3306985169237053	0.00938463761856134	0.658	0.644	1	PLIN2	OSM	PBS	1
0.33097036960656406	-0.00323700515657695	0.028	0.041	1	AC100803.4	OSM	PBS	1
0.3309770144476654	-0.01308534663634256	0.372	0.414	1	GJC3	OSM	PBS	1
0.3310426785367447	0.01238030396793582	0.434	0.403	1	MOAP1	OSM	PBS	1
0.3311898394350155	0.00271349681354195	0.032	0.02	1	LINC01252	OSM	PBS	1
0.3313331076379218	-0.02473333434949975	0.866	0.895	1	ARL16	OSM	PBS	1
0.3313444582967018	0.02358830932873668	0.958	0.953	1	PYURF	OSM	PBS	1
0.3313774309176171	0.01597868931190746	0.501	0.485	1	TNFAIP1	OSM	PBS	1
0.33138235973138763	0.04878304239841896	0.624	0.617	1	TGFBR2	OSM	PBS	1
0.3314737294110007	0.01830707965336743	0.317	0.305	1	STARD3NL	OSM	PBS	1
0.3315525831864254	-0.00154732671530808	0.042	0.058	1	TMSB15B	OSM	PBS	1
0.33169589289302515	0.01396931491766401	0.524	0.492	1	UBR3	OSM	PBS	1
0.33182973022030315	-0.01320690321061007	0.496	0.515	1	EFCAB11	OSM	PBS	1
0.3318956564873694	-0.00645072047378327	0.268	0.308	1	FIZ1	OSM	PBS	1
0.33196746572912705	0.00553023514127157	0.448	0.42	1	ZNF618	OSM	PBS	1
0.3320114339282419	-0.05147531806794658	0.998	1	1	HSPA1A	OSM	PBS	1
0.33205891925506614	0.0210435693640682	0.538	0.525	1	OSBPL11	OSM	PBS	1
0.33208370580582997	-0.00338948283188287	0.159	0.19	1	RUSC2	OSM	PBS	1
0.3321570984887877	0.02489576366079035	0.52	0.495	1	KREMEN1	OSM	PBS	1
0.3322244322259999	0.00477408203945081	0.048	0.034	1	AL512343.2	OSM	PBS	1
0.3324548563697994	0.01430648832384964	0.332	0.302	1	CXXC5	OSM	PBS	1
0.33251466071750435	-0.05225842858859053	1	1	1	RPS11	OSM	PBS	1
0.33260177033370564	0.0123341540145043	0.49	0.468	1	DENND4A	OSM	PBS	1
0.332658526674644	-0.04050197886970208	1	1	1	PRELID1	OSM	PBS	1
0.3327023761838398	0.00426253846535494	0.032	0.02	1	LINC01239	OSM	PBS	1
0.3327143027555303	0.00494797363055538	0.536	0.58	1	LMO7	OSM	PBS	1
0.3328737726841307	0.02232731853707495	0.586	0.559	1	TRAPPC6B	OSM	PBS	1
0.3329239415563775	-0.01109485949435201	0.429	0.475	1	INTS7	OSM	PBS	1
0.3329465280630929	-0.00707637244347325	0.386	0.434	1	STIM2	OSM	PBS	1
0.3329992656462535	0.02008790773456337	0.958	0.956	1	PITPNB	OSM	PBS	1
0.3330055559231191	-0.01732687715540826	0.6	0.614	1	CD99	OSM	PBS	1
0.3330223637204015	0.01376147379289982	0.702	0.685	1	FARSB	OSM	PBS	1
0.3330812014840747	-0.00972718089080415	0.776	0.824	1	CCDC88A	OSM	PBS	1
0.33308410470256733	-0.00626989164837163	0.115	0.139	1	ZDHHC1	OSM	PBS	1
0.33309345643510646	-0.00464693089246186	0.256	0.302	1	TBC1D22B	OSM	PBS	1
0.3332438912333614	0.06601791408598895	0.557	0.525	1	ADGRF1	OSM	PBS	1
0.33328270299598195	0.02124039125007454	0.619	0.603	1	DDI2	OSM	PBS	1
0.33329025225374126	-0.03900635450661649	0.951	0.976	1	RAB4A	OSM	PBS	1
0.3333559978372888	-0.0082254571736043	0.111	0.132	1	AL606834.1	OSM	PBS	1
0.33343861063845853	0.01266699564014644	0.106	0.088	1	RFESD	OSM	PBS	1
0.33346339731296065	-9.879056830996158e-4	0.229	0.268	1	MMP14	OSM	PBS	1
0.33351067815858826	-0.00783752851257825	0.143	0.169	1	NAPA-AS1	OSM	PBS	1
0.3335225822562685	-0.07460104801878531	1	1	1	LMNA	OSM	PBS	1
0.33352735211844214	-0.00195906595570396	0.171	0.207	1	KAZALD1	OSM	PBS	1
0.3335511595367966	0.02013444274099707	0.527	0.508	1	ADGRL1	OSM	PBS	1
0.33359461506192317	0.01473183226379643	0.58	0.563	1	BCAR3	OSM	PBS	1
0.33371747368097227	-0.0174983323180058	0.287	0.305	1	RFX2	OSM	PBS	1
0.3337584589569942	0.00514368844022106	0.086	0.068	1	AC011330.2	OSM	PBS	1
0.33376082701166554	-0.01172376392140014	0.363	0.4	1	C1RL-AS1	OSM	PBS	1
0.33392516188273835	0.03617321213219282	0.956	0.939	1	SEZ6L2	OSM	PBS	1
0.33393602418215645	0.02312902706552849	0.591	0.586	1	IL17RE	OSM	PBS	1
0.33396959893553424	-0.02292678296431616	0.721	0.753	1	WBP4	OSM	PBS	1
0.3341092556499546	0.009843366297195	0.115	0.095	1	RNF139-AS1	OSM	PBS	1
0.3342005713836116	0.02403013799923264	0.787	0.793	1	ATP6V1A	OSM	PBS	1
0.33425649046859	-0.0278840560724598	0.928	0.956	1	RRP1	OSM	PBS	1
0.33427656023040037	-0.00283442597406848	0.152	0.183	1	CNIH2	OSM	PBS	1
0.3343025068625594	-0.02694331431336577	0.513	0.539	1	TIPIN	OSM	PBS	1
0.3343265900163912	-0.00578837230291565	0.099	0.081	1	SFTA1P	OSM	PBS	1
0.3344864242691589	0.01155815427175593	0.626	0.586	1	INO80	OSM	PBS	1
0.33450123709225893	-0.01538647584850777	0.369	0.414	1	TAF5L	OSM	PBS	1
0.33452603464819536	0.02910705497061982	0.813	0.803	1	SRPRA	OSM	PBS	1
0.3346863574202296	0.02064572933221781	0.596	0.58	1	SLC35D2	OSM	PBS	1
0.33478484979265266	0.01324935860870818	0.157	0.136	1	ZNF790-AS1	OSM	PBS	1
0.3348286820059503	0.01092501668612815	0.321	0.295	1	HCP5	OSM	PBS	1
0.33487589895724634	0.00429034178990683	0.06	0.044	1	AC080038.1	OSM	PBS	1
0.3351195670315857	0.00644524690142431	0.148	0.125	1	CBS	OSM	PBS	1
0.33522390736774776	-0.00485017648911212	0.384	0.437	1	CMTR1	OSM	PBS	1
0.33523316676955356	0.0029471249784142	0.032	0.02	1	SSC5D	OSM	PBS	1
0.33532720841540425	0.04769209583194911	0.993	0.99	1	JMJD1C	OSM	PBS	1
0.33534781312748635	-0.01023903752408995	0.185	0.21	1	ZNF823	OSM	PBS	1
0.335386199619678	0.01627337904020737	0.547	0.529	1	ABCC5	OSM	PBS	1
0.3353886106475407	0.03109666120531873	0.571	0.563	1	SCARB1	OSM	PBS	1
0.33550241473211356	0.02275077443487712	0.268	0.261	1	BICDL1	OSM	PBS	1
0.3355313844138681	0.0044539716247059	0.014	0.007	1	AC004908.3	OSM	PBS	1
0.3355313844138681	0.00354333810603252	0.014	0.007	1	CCL5	OSM	PBS	1
0.3355504398647301	0.00536489170128318	0.843	0.81	1	SCO2	OSM	PBS	1
0.33559679595623954	-0.00465619300912396	0.067	0.085	1	LINC01106	OSM	PBS	1
0.3356615264972164	-9.669821618884591e-4	0.028	0.041	1	HIST2H4B	OSM	PBS	1
0.3357580200205792	-0.01819140339756736	0.384	0.417	1	MOV10	OSM	PBS	1
0.3357924414973996	0.01098602026970796	0.168	0.146	1	ADGRB2	OSM	PBS	1
0.335846194248435	-0.00719957344620578	0.104	0.125	1	PUDP	OSM	PBS	1
0.3359548969156562	0.00577858955287864	0.035	0.024	1	AC022382.1	OSM	PBS	1
0.33597765598691803	-0.00146430888489229	0.143	0.173	1	TOX	OSM	PBS	1
0.33622884041896367	-0.00376582826982218	0.037	0.051	1	AC024270.5	OSM	PBS	1
0.33630659014854036	0.00719797714245384	0.055	0.041	1	AL357075.4	OSM	PBS	1
0.3363120686678718	0.00253622299988797	0.014	0.007	1	CDC42-AS1	OSM	PBS	1
0.3363120686678718	0.00308813861842456	0.014	0.007	1	B3GNT8	OSM	PBS	1
0.3364177815991682	0.01030697937091207	0.487	0.458	1	XPNPEP1	OSM	PBS	1
0.33642849580750883	0.01816809289322746	0.478	0.461	1	TSPAN15	OSM	PBS	1
0.3364978557966628	0.01543641313477953	0.526	0.502	1	RNF43	OSM	PBS	1
0.3366306386420793	-0.03032029011719483	0.995	1	1	CAND1	OSM	PBS	1
0.33677229201717895	-0.00958782483614861	0.377	0.424	1	FRYL	OSM	PBS	1
0.33685468474611546	-0.00171624640527819	0.095	0.119	1	IFITM10	OSM	PBS	1
0.3369378733619261	0.01918359132229175	0.915	0.888	1	DDX56	OSM	PBS	1
0.33695533386894255	0.02083189684687261	0.571	0.559	1	ZBED5	OSM	PBS	1
0.33707404663127805	-0.01325337457538276	0.259	0.292	1	NACA2	OSM	PBS	1
0.3370939206415424	0.00339148947715967	0.014	0.007	1	PLD4	OSM	PBS	1
0.3371996041954583	-0.0081774502811886	0.085	0.105	1	FAM124A	OSM	PBS	1
0.33727766736978887	-0.02462588410013169	0.497	0.553	1	IGSF3	OSM	PBS	1
0.3373448404973095	0.00231115364014888	0.081	0.102	1	AL355075.4	OSM	PBS	1
0.33752682204574286	0.02016959264639872	0.942	0.942	1	NPEPPS	OSM	PBS	1
0.3375499174423335	-0.00208274865064913	0.028	0.041	1	AC009549.1	OSM	PBS	1
0.33774031871825605	-0.00308575221025074	0.12	0.146	1	AC233723.1	OSM	PBS	1
0.3377763235692071	0.00325749819741528	0.032	0.02	1	AC008731.1	OSM	PBS	1
0.3378604925716388	-0.00610167234459488	0.503	0.553	1	TMEM242	OSM	PBS	1
0.33787694018929154	0.00245597802448973	0.014	0.007	1	LEMD1-DT	OSM	PBS	1
0.33787694018929154	0.00513715788106288	0.014	0.007	1	FCN1	OSM	PBS	1
0.33787694018929154	0.00264158458116677	0.014	0.007	1	AL358334.4	OSM	PBS	1
0.3379568276872704	0.01284940523604959	0.314	0.288	1	PLCD1	OSM	PBS	1
0.33823050136100263	-0.01290880282734696	0.621	0.668	1	SPSB3	OSM	PBS	1
0.33833677423627173	-0.0075981667286108	0.531	0.576	1	FOPNL	OSM	PBS	1
0.3383731872936444	0.04408283509544564	0.986	0.997	1	ATP1B1	OSM	PBS	1
0.33849666798409644	-0.0034311493438635	0.028	0.041	1	FAM181B	OSM	PBS	1
0.33850891090752233	0.01702433511454693	0.776	0.766	1	PICALM	OSM	PBS	1
0.3386127758538109	0.01474122057972675	0.148	0.129	1	TMEM62	OSM	PBS	1
0.3386308908359125	-0.02609255470069724	0.494	0.525	1	ING2	OSM	PBS	1
0.3386390297381713	0.01813066867062507	0.393	0.373	1	PGAP1	OSM	PBS	1
0.3386611271596664	0.00244767136351272	0.014	0.007	1	GJA5	OSM	PBS	1
0.33866318840110876	-0.03324770975611602	0.51	0.549	1	CCN1	OSM	PBS	1
0.3386649618494547	-0.02070122504639171	0.646	0.685	1	PAK1IP1	OSM	PBS	1
0.33868432614516203	0.01098401404466043	0.115	0.095	1	PBLD	OSM	PBS	1
0.3386915299270546	-0.02558399733273586	0.695	0.708	1	AATF	OSM	PBS	1
0.33873326337163734	0.03132985605683602	0.974	0.976	1	CBR1	OSM	PBS	1
0.338797462319907	-0.00729969204910999	0.557	0.607	1	CEP164	OSM	PBS	1
0.33880922303589617	0.00410614621128442	0.023	0.014	1	PCDHB14	OSM	PBS	1
0.33881639764540056	0.00326823429363708	0.048	0.034	1	RAPGEFL1	OSM	PBS	1
0.3389620524184604	0.01556136176067193	0.577	0.573	1	STX5	OSM	PBS	1
0.3389931473176125	-0.0251755247936003	0.78	0.847	1	TYW3	OSM	PBS	1
0.33904271557377597	0.01247471587942572	0.524	0.505	1	TASP1	OSM	PBS	1
0.3390789849178462	-0.04840085535663308	0.954	0.956	1	AK2	OSM	PBS	1
0.3392408954579306	-0.00446087239035896	0.007	0.014	1	AL137800.1	OSM	PBS	1
0.3392516462486012	0.01168707938451302	0.517	0.492	1	MTMR3	OSM	PBS	1
0.3392880271177386	0.02044431204537034	0.908	0.854	1	SLC35E1	OSM	PBS	1
0.33933496491024834	-0.01631525383865406	0.815	0.854	1	ARCN1	OSM	PBS	1
0.33942732180550034	-0.00781303462811276	0.088	0.108	1	KCNAB3	OSM	PBS	1
0.3394464813953419	0.00247513472979875	0.014	0.007	1	LINC01238.1	OSM	PBS	1
0.3394464813953419	0.00196473616768206	0.014	0.007	1	POLH-AS1	OSM	PBS	1
0.3394464813953419	0.00257599401702983	0.014	0.007	1	RBPMS2	OSM	PBS	1
0.3394464813953419	0.00158511639231473	0.014	0.007	1	NXPH3	OSM	PBS	1
0.3395741941921118	0.01172552035314832	0.148	0.129	1	MEIS1	OSM	PBS	1
0.3397577057152079	0.0122485088824511	0.61	0.586	1	C12orf49	OSM	PBS	1
0.3397794455626412	-0.00592529437628368	0.032	0.044	1	AL117344.2	OSM	PBS	1
0.3397824551434852	0.00918525979971801	0.309	0.275	1	STK10	OSM	PBS	1
0.3397827725795647	0.02089456505102845	0.307	0.288	1	GPX8	OSM	PBS	1
0.339819749368657	0.00214495968087582	0.032	0.02	1	AL845472.1	OSM	PBS	1
0.3399468136026092	0.01699056818844921	0.347	0.322	1	GDPD1	OSM	PBS	1
0.33994772372962023	0.029871100066829	0.51	0.508	1	TNIP2	OSM	PBS	1
0.34006514668644344	-0.00230507349727945	0.111	0.136	1	AC105942.1	OSM	PBS	1
0.3401189650448339	-0.00309278181023585	0.007	0.014	1	EIF3CL	OSM	PBS	1
0.3401244748477424	0.02832414062744648	0.374	0.356	1	STC2	OSM	PBS	1
0.34012531710158145	0.00625437345851953	0.617	0.576	1	ZBTB21	OSM	PBS	1
0.3402330027331129	0.00277225093512015	0.014	0.007	1	AC072062.1	OSM	PBS	1
0.3402330027331129	0.00194306538882019	0.014	0.007	1	SLC9B1	OSM	PBS	1
0.3402330027331129	0.00205242343395648	0.014	0.007	1	AC009630.2	OSM	PBS	1
0.3403529038749639	-0.00141696860646867	0.317	0.359	1	CFL2	OSM	PBS	1
0.34040925867022603	0.02921154140716791	0.732	0.753	1	PPFIBP1	OSM	PBS	1
0.3404855660551751	0.00599917344949541	0.051	0.037	1	AC016027.1	OSM	PBS	1
0.34049219624004384	-0.01679026979795854	0.282	0.319	1	PRDM13	OSM	PBS	1
0.34058094357844865	0.02284698345763863	0.79	0.81	1	CYBC1	OSM	PBS	1
0.34062590634597306	0.00358290522251502	0.023	0.014	1	ASB16	OSM	PBS	1
0.3407062017016773	0.0678837392064553	1	1	1	PTMS	OSM	PBS	1
0.3407242160504218	0.01459209288591223	0.48	0.454	1	SYNRG	OSM	PBS	1
0.3409983454329347	-0.00253628632450852	0.046	0.061	1	TENT5C	OSM	PBS	1
0.3409984899366442	-0.00195746731441186	0.007	0.014	1	AC012368.1	OSM	PBS	1
0.3409984899366442	-0.0028562573065635	0.007	0.014	1	AC040934.1	OSM	PBS	1
0.3410206910038866	0.00212005917228405	0.014	0.007	1	GTF3C2-AS1	OSM	PBS	1
0.3410206910038866	0.00217326952705798	0.014	0.007	1	AC012485.3	OSM	PBS	1
0.3410206910038866	0.00193153353572211	0.014	0.007	1	CCR6	OSM	PBS	1
0.3410206910038866	0.00209404171039579	0.014	0.007	1	AC011773.3	OSM	PBS	1
0.3410206910038866	0.00152995928338174	0.014	0.007	1	AC026367.1	OSM	PBS	1
0.34107818333700407	-0.00425636580970215	0.051	0.068	1	SHROOM2	OSM	PBS	1
0.341288348443261	-0.01784801883445735	0.476	0.525	1	FAM83B	OSM	PBS	1
0.3413869239032533	0.02037707385905826	0.587	0.586	1	WDR59	OSM	PBS	1
0.34139019851613167	0.02637178538753626	0.938	0.949	1	ATP2A2	OSM	PBS	1
0.3414149069518693	0.00216479455247635	0.014	0.007	1	AC079354.3	OSM	PBS	1
0.34146846774789796	-0.00394420351314708	0.129	0.156	1	SMIM11A	OSM	PBS	1
0.3418095460326759	0.00200512043410194	0.014	0.007	1	AC010207.1	OSM	PBS	1
0.3418237042384082	-9.029142594593075e-4	0.028	0.041	1	ZNF763	OSM	PBS	1
0.3418276727324741	0.01605844096973215	0.279	0.254	1	LPAR6	OSM	PBS	1
0.3418404887119486	0.01627908504837381	0.023	0.014	1	AC034213.1	OSM	PBS	1
0.3418794698903723	-0.00246630373902076	0.007	0.014	1	AC119800.1	OSM	PBS	1
0.3418794698903723	-0.0021048547284096	0.007	0.014	1	TMEM37	OSM	PBS	1
0.3418794698903723	-0.00274842232229676	0.007	0.014	1	AC010680.4	OSM	PBS	1
0.3418794698903723	-0.00208347131679081	0.007	0.014	1	LINC00691	OSM	PBS	1
0.3418794698903723	-0.00259254390454613	0.007	0.014	1	AC093827.4	OSM	PBS	1
0.3418794698903723	-0.00285566206749204	0.007	0.014	1	HHIP-AS1	OSM	PBS	1
0.34188717931509094	-0.03253999300124599	0.862	0.892	1	SDF2L1	OSM	PBS	1
0.3419607319695119	-0.01928788190191463	0.427	0.464	1	AC104083.1	OSM	PBS	1
0.34200175995062176	0.01197453616300221	0.136	0.115	1	ZNF345	OSM	PBS	1
0.3420827613553665	-0.01077351128462311	0.638	0.688	1	PLEKHJ1	OSM	PBS	1
0.34214869735731607	-0.0102606587307531	0.575	0.617	1	DSN1	OSM	PBS	1
0.342202847871661	0.02361211574907884	0.864	0.831	1	C6orf62	OSM	PBS	1
0.342288345937848	0.01002625819404034	0.157	0.136	1	CRYBG2	OSM	PBS	1
0.3423214767535401	-0.00867181993989374	0.316	0.353	1	AC008443.5	OSM	PBS	1
0.34233632079972026	0.01622190474078777	0.406	0.38	1	SLC44A3	OSM	PBS	1
0.3424579330628942	0.01671084389833671	0.684	0.654	1	TMEM9	OSM	PBS	1
0.34255456046650207	0.00928339418680512	0.139	0.119	1	AL138724.1	OSM	PBS	1
0.34255864685395115	0.02437278505940124	0.573	0.566	1	WWC1	OSM	PBS	1
0.34257501111284017	-0.01150751280404305	0.637	0.664	1	REV1	OSM	PBS	1
0.34259956763859045	0.00274832973653288	0.014	0.007	1	BX284668.6	OSM	PBS	1
0.34259956763859045	0.00151660806751758	0.014	0.007	1	AC092650.1	OSM	PBS	1
0.34259956763859045	0.00163467827898225	0.014	0.007	1	AC112484.5	OSM	PBS	1
0.34259956763859045	0.00150444494913976	0.014	0.007	1	HOXA-AS2	OSM	PBS	1
0.34259956763859045	0.00186325590244027	0.014	0.007	1	AC005480.1	OSM	PBS	1
0.34274925041374027	0.01498668255560969	0.309	0.288	1	LRRK1	OSM	PBS	1
0.3427619046538492	-0.00275691862504915	0.007	0.014	1	AC025176.1	OSM	PBS	1
0.3427619046538492	-0.00211402705799172	0.007	0.014	1	AC009171.2	OSM	PBS	1
0.3427619046538492	-0.00252169361352502	0.007	0.014	1	Z83847.1	OSM	PBS	1
0.3427655335177545	0.03876797632206258	0.711	0.678	1	INSIG1	OSM	PBS	1
0.3427990240699193	0.041476393057501	0.492	0.468	1	APOL6	OSM	PBS	1
0.34287719271332556	0.0068601257129543	0.078	0.061	1	AP004609.3	OSM	PBS	1
0.34290770855417163	-0.00381016796892579	0.261	0.305	1	ZNF230	OSM	PBS	1
0.3429402858838032	0.0097320455373712	0.175	0.153	1	NAA80	OSM	PBS	1
0.3429700790977844	0.01623722771568805	0.568	0.542	1	FAHD1	OSM	PBS	1
0.3429710748629637	0.02619893897818417	0.519	0.522	1	ULK1	OSM	PBS	1
0.3430246407176455	-0.00523954193623602	0.067	0.085	1	SAPCD1	OSM	PBS	1
0.3430637443013205	-0.02641213078903692	0.832	0.851	1	C5orf24	OSM	PBS	1
0.3432048370065142	0.00667514562628185	0.078	0.061	1	RNLS	OSM	PBS	1
0.343265528398251	-0.02002100818092711	0.635	0.685	1	EEF1AKMT2	OSM	PBS	1
0.3433745181636563	0.01485947060028863	0.783	0.759	1	TRA2A	OSM	PBS	1
0.3433907556348304	0.00191648004723373	0.014	0.007	1	AC068282.1	OSM	PBS	1
0.3433907556348304	0.00129777651727138	0.014	0.007	1	MLIP	OSM	PBS	1
0.34341497459329434	-0.04555129263210888	0.977	0.993	1	NMT1	OSM	PBS	1
0.343528816218366	-0.02374383114176437	0.94	0.963	1	UQCRC1	OSM	PBS	1
0.3436457939657135	-6.90821603304735e-4	0.007	0.014	1	CTAGE9	OSM	PBS	1
0.3437721864110828	0.0254760428382994	0.725	0.712	1	CRYBG1	OSM	PBS	1
0.3437789478883187	-0.05553128035257559	0.972	0.976	1	RHEB	OSM	PBS	1
0.34386281667852225	0.00695094507357507	0.266	0.234	1	TRIM69	OSM	PBS	1
0.3438965170894466	0.00890578256507219	0.173	0.149	1	MED24	OSM	PBS	1
0.3441217777182335	-0.0354098886418448	0.748	0.759	1	PHF19	OSM	PBS	1
0.34416850365217794	0.01232810413115141	0.099	0.081	1	AC233280.1	OSM	PBS	1
0.3442337478711456	0.00352679470214929	0.048	0.034	1	AL353572.4	OSM	PBS	1
0.34427795485564244	0.00332438067308695	0.023	0.014	1	AC132872.5	OSM	PBS	1
0.3443007819242792	0.01032900420519258	0.139	0.119	1	C20orf204	OSM	PBS	1
0.3443758722289475	-0.01080606632827289	0.263	0.295	1	PWP2	OSM	PBS	1
0.344433843242247	0.00987245270404804	0.483	0.461	1	LINC00339	OSM	PBS	1
0.344531137555399	-0.00243936681289817	0.007	0.014	1	NEXN	OSM	PBS	1
0.344531137555399	-0.00200052973572337	0.007	0.014	1	FSIP2-AS2	OSM	PBS	1
0.344531137555399	-0.00171167897794155	0.007	0.014	1	UBA7	OSM	PBS	1
0.344531137555399	-0.00177673799458522	0.007	0.014	1	AC072039.2	OSM	PBS	1
0.344531137555399	-0.00223213836213856	0.007	0.014	1	LINC02068	OSM	PBS	1
0.344531137555399	-0.00190211403805625	0.007	0.014	1	AC096564.2	OSM	PBS	1
0.344531137555399	-0.00219423760054687	0.007	0.014	1	AC007036.3	OSM	PBS	1
0.344531137555399	-0.00257731497897839	0.007	0.014	1	LINC01603	OSM	PBS	1
0.344531137555399	-0.00175141843613387	0.007	0.014	1	AC053513.1	OSM	PBS	1
0.344531137555399	-0.00246939127941472	0.007	0.014	1	GALR2	OSM	PBS	1
0.344531137555399	-0.00129909539170984	0.007	0.014	1	AC004528.1	OSM	PBS	1
0.344531137555399	-0.00171544011002772	0.007	0.014	1	BX571846.1	OSM	PBS	1
0.3446920441429179	-9.384128388527126e-4	0.028	0.041	1	CEP295NL	OSM	PBS	1
0.34472608251310677	0.02235528722489965	0.958	0.969	1	LTO1	OSM	PBS	1
0.34480858440628914	-0.00663594123225419	0.09	0.112	1	GEMIN8	OSM	PBS	1
0.3448106061639558	-0.00194092547008453	0.466	0.512	1	DIXDC1	OSM	PBS	1
0.3448208929593602	-0.00491045535947673	0.058	0.075	1	AGBL3	OSM	PBS	1
0.34488905034069256	0.00325199750717694	0.023	0.014	1	AC023024.1	OSM	PBS	1
0.3449601176263252	-0.01983417262227127	0.988	0.99	1	RBMX	OSM	PBS	1
0.34497663002149315	0.0010569257875313	0.014	0.007	1	AL160408.2	OSM	PBS	1
0.34497663002149315	0.00134249088652602	0.014	0.007	1	WFDC1	OSM	PBS	1
0.3451635400449813	-0.00270872585445392	0.023	0.034	1	DRAIC	OSM	PBS	1
0.3451878712752073	-0.00543340012288513	0.041	0.054	1	CLEC18A	OSM	PBS	1
0.34521414016777663	0.00448127031160087	0.303	0.271	1	ADCY6	OSM	PBS	1
0.34529919968468165	0.01026525411141358	0.335	0.312	1	TSTD3	OSM	PBS	1
0.3453613307118775	-0.00294078317835867	0.055	0.071	1	ZNF862	OSM	PBS	1
0.3454179351431215	-0.00210887534999058	0.007	0.014	1	MEI1	OSM	PBS	1
0.3454400431818095	0.0157515412835954	0.344	0.319	1	LRRC20	OSM	PBS	1
0.3454961184823692	-0.00627079764282463	0.243	0.278	1	ZNF316	OSM	PBS	1
0.34550083722163394	0.00349407849089591	0.023	0.014	1	AC091178.2	OSM	PBS	1
0.34570316978246013	-0.0094587392489665	0.672	0.725	1	HORMAD1	OSM	PBS	1
0.3457153495306216	0.01492186720299815	0.164	0.146	1	AL158151.1	OSM	PBS	1
0.34574526801278554	-0.01300238827653302	0.305	0.346	1	ARHGEF5	OSM	PBS	1
0.34577131600870054	2.3008661964835824e-4	0.014	0.007	1	TSNAXIP1	OSM	PBS	1
0.3457987826508375	-0.00408140096789004	0.063	0.081	1	AC004803.1	OSM	PBS	1
0.3458077604077238	-0.00639651244593515	0.309	0.346	1	TAS2R4	OSM	PBS	1
0.34581698126527344	-0.00851697434995341	0.76	0.803	1	MRPL1	OSM	PBS	1
0.3459085695691993	0.01768598159244677	0.279	0.261	1	ZBED5-AS1	OSM	PBS	1
0.3459186537481243	0.0388205226120697	0.998	0.993	1	MAP2K2	OSM	PBS	1
0.3459286957154728	0.00871191595617693	0.093	0.075	1	GJB6	OSM	PBS	1
0.3461133154029338	0.00344893710440896	0.023	0.014	1	TLR10	OSM	PBS	1
0.3461805844477366	-0.01420789511458565	0.335	0.369	1	GPKOW	OSM	PBS	1
0.34622014326918	-0.00224219096378503	0.023	0.034	1	AC012306.3	OSM	PBS	1
0.34627624942448315	-9.90669524039662e-4	0.081	0.102	1	GRAMD2A	OSM	PBS	1
0.34630618643986655	-0.00116161843596743	0.007	0.014	1	NAMA	OSM	PBS	1
0.34630618643986655	-0.00163420428503272	0.007	0.014	1	AL731566.2	OSM	PBS	1
0.34630618643986655	-0.00149333398284072	0.007	0.014	1	AC079174.2	OSM	PBS	1
0.34630618643986655	-0.00178533164038738	0.007	0.014	1	AL137002.1	OSM	PBS	1
0.34630618643986655	-0.00172435113808719	0.007	0.014	1	C20orf144	OSM	PBS	1
0.34630618643986655	-7.870098779325758e-4	0.007	0.014	1	AC234031.1	OSM	PBS	1
0.34630618643986655	-0.00143722695354038	0.007	0.014	1	AL035427.2	OSM	PBS	1
0.34631096361023667	-0.00875482700779701	0.079	0.098	1	PARTICL	OSM	PBS	1
0.34638840233236473	0.0067653708394622	0.058	0.044	1	ZBTB20-AS2	OSM	PBS	1
0.3464212245167409	0.0106634211162222	0.27	0.241	1	FBXO41	OSM	PBS	1
0.34646562329948555	0.01956194309569127	0.349	0.339	1	AC024060.2	OSM	PBS	1
0.34648449861576297	-0.00370653736907497	0.153	0.183	1	VMAC	OSM	PBS	1
0.346494990536565	-0.01440140123759431	0.58	0.603	1	VPS4A	OSM	PBS	1
0.3465065829735566	0.01911781994371592	0.575	0.573	1	PARP14	OSM	PBS	1
0.3465227207005734	0.00392971458951849	0.549	0.512	1	EXOSC10	OSM	PBS	1
0.34656716757978784	0.00103111656310246	0.014	0.007	1	ITPRIPL1	OSM	PBS	1
0.3465985814535293	0.01184672473189762	0.039	0.027	1	UCA1	OSM	PBS	1
0.3466493004490819	-0.00409099568698068	0.265	0.305	1	COQ7	OSM	PBS	1
0.3467430344096639	-0.03264897832373198	0.734	0.783	1	MTAP	OSM	PBS	1
0.34699151355735114	-0.00389890810899391	0.06	0.078	1	ZNF497	OSM	PBS	1
0.3470332646696503	-0.02164687356328687	0.829	0.844	1	AZI2	OSM	PBS	1
0.347195891147376	-0.00113134067128936	0.007	0.014	1	AC095032.1	OSM	PBS	1
0.347195891147376	-0.00132027326817488	0.007	0.014	1	HIST2H4A	OSM	PBS	1
0.347195891147376	-0.00123463061179062	0.007	0.014	1	LINC01208	OSM	PBS	1
0.347195891147376	-0.00127452436062907	0.007	0.014	1	TPPP3	OSM	PBS	1
0.347195891147376	-9.071579588351312e-4	0.007	0.014	1	CHST5	OSM	PBS	1
0.347195891147376	-8.773463089700585e-4	0.007	0.014	1	AC022154.1	OSM	PBS	1
0.34731521214769595	0.02310579475048696	0.656	0.651	1	ELMSAN1	OSM	PBS	1
0.34749131314182286	-0.01367811321332129	0.584	0.593	1	CAD	OSM	PBS	1
0.3475332393961873	0.02044747037547939	0.58	0.549	1	UQCC1	OSM	PBS	1
0.34759823174590776	0.01357453589503591	0.353	0.332	1	CLCN7	OSM	PBS	1
0.3476369394829499	-0.00276143160689432	0.037	0.051	1	ZNF616	OSM	PBS	1
0.3476999818009936	0.02414597794304585	0.938	0.929	1	GOPC	OSM	PBS	1
0.34774652069587664	-0.00759785800925952	0.372	0.434	1	MAK16	OSM	PBS	1
0.34789039085805307	0.02700371421050129	0.917	0.898	1	CDC25B	OSM	PBS	1
0.34795489676228714	0.00272105095306728	0.023	0.014	1	FILIP1	OSM	PBS	1
0.3479867121132873	-0.00818690954199485	0.586	0.624	1	MPC1	OSM	PBS	1
0.34807885679305284	-0.01095590527463169	0.582	0.624	1	FLYWCH2	OSM	PBS	1
0.3480870489581374	-5.833682718357166e-4	0.007	0.014	1	ACER2	OSM	PBS	1
0.3480870489581374	-0.00141160875616582	0.007	0.014	1	SFTPD-AS1	OSM	PBS	1
0.3480870489581374	-9.29053368146958e-4	0.007	0.014	1	AP001351.1	OSM	PBS	1
0.3480870489581374	-8.082600885343095e-4	0.007	0.014	1	KLRD1	OSM	PBS	1
0.3480870489581374	-8.086049930131453e-4	0.007	0.014	1	AC004263.1	OSM	PBS	1
0.3480870489581374	-1.4921236122327193e-5	0.007	0.014	1	GPR176-DT	OSM	PBS	1
0.3480870489581374	-0.0017179482923283	0.007	0.014	1	AC010761.1	OSM	PBS	1
0.3480870489581374	-9.5697420823698e-4	0.007	0.014	1	AP000223.1	OSM	PBS	1
0.34816170931821827	-0.0235949836883047	0.831	0.854	1	ZBTB44	OSM	PBS	1
0.34819553775935724	-0.01102646940846533	0.198	0.224	1	AC074117.1	OSM	PBS	1
0.34847433150879525	0.00773227130144161	0.078	0.061	1	RASL11B	OSM	PBS	1
0.3485412284855177	0.00949729919806116	0.104	0.085	1	LRRN2	OSM	PBS	1
0.348600168697567	0.01569318750888232	0.635	0.627	1	ZNF248	OSM	PBS	1
0.3487232646724583	-0.02219911595647594	0.654	0.692	1	C7orf50	OSM	PBS	1
0.34881571075211143	0.0208932902325043	0.691	0.708	1	IST1	OSM	PBS	1
0.34891778792138417	0.03938689798210204	0.896	0.902	1	TOP2B	OSM	PBS	1
0.34891953072621973	-0.00260574914317766	0.037	0.051	1	DNASE1L2	OSM	PBS	1
0.3489796595553697	-5.235924138006429e-4	0.007	0.014	1	CRYBA2	OSM	PBS	1
0.3489796595553697	-0.00134305606882859	0.007	0.014	1	THBS4	OSM	PBS	1
0.3489796595553697	-6.193248195841593e-4	0.007	0.014	1	C8orf86	OSM	PBS	1
0.3489796595553697	-7.705461568591745e-4	0.007	0.014	1	TAS2R19	OSM	PBS	1
0.3489796595553697	1.775096521957815e-4	0.007	0.014	1	ADAMTS17	OSM	PBS	1
0.3489796595553697	-0.00109515192592001	0.007	0.014	1	ZNF468	OSM	PBS	1
0.3489796595553697	-0.00128109976347788	0.007	0.014	1	ZNRF3-IT1	OSM	PBS	1
0.3490952312625839	0.00842207949911028	0.136	0.115	1	AL451085.2	OSM	PBS	1
0.3490997036570082	-0.04093363750464229	0.984	0.997	1	PSMA4	OSM	PBS	1
0.34910043539976926	0.01233358563747299	0.723	0.702	1	PRPSAP2	OSM	PBS	1
0.34918607232471793	0.00322481888969913	0.023	0.014	1	LINC01962	OSM	PBS	1
0.3492620380689584	-0.00811658760561455	0.183	0.214	1	CCDC191	OSM	PBS	1
0.3492664070336597	0.00966623241149135	0.108	0.088	1	AL513550.1	OSM	PBS	1
0.349322712923358	0.02040295198443331	0.998	0.993	1	HNRNPH1	OSM	PBS	1
0.3494069230181568	-8.317910481525706e-4	0.132	0.159	1	AC008105.1	OSM	PBS	1
0.34947120785481567	0.01903701694419535	0.998	0.997	1	HNRNPK	OSM	PBS	1
0.3494894797155361	0.00371333017763237	0.067	0.051	1	AC024257.3	OSM	PBS	1
0.34949274037198313	0.0084791843197815	0.354	0.332	1	AGAP9	OSM	PBS	1
0.3495202173874302	0.02074674266047627	0.603	0.59	1	LSG1	OSM	PBS	1
0.3495302188307226	-0.01864988731850403	0.792	0.807	1	NXT1	OSM	PBS	1
0.34970163028024914	0.05459252817455284	0.861	0.844	1	ZFP91	OSM	PBS	1
0.3497060644119659	0.00336747165099788	0.048	0.034	1	AC009283.1	OSM	PBS	1
0.3497464091280795	-0.00941373359722551	0.245	0.275	1	DENND1A	OSM	PBS	1
0.34977073585217655	0.03537054231063502	0.668	0.641	1	RAB5B	OSM	PBS	1
0.3498177544515359	0.01142276184801521	0.192	0.173	1	NBPF3	OSM	PBS	1
0.34987372261301203	-8.899441959133131e-4	0.007	0.014	1	FAM153B	OSM	PBS	1
0.34987372261301203	-5.740497043064297e-4	0.007	0.014	1	STRC	OSM	PBS	1
0.34993852748422793	-0.01669878699109368	0.323	0.353	1	TYSND1	OSM	PBS	1
0.349961322791029	-0.03090131150994213	0.949	0.953	1	MAN1A2	OSM	PBS	1
0.3500482163375794	0.01732836408152427	0.668	0.647	1	MYO9B	OSM	PBS	1
0.35019476678799144	0.00831743007510884	0.085	0.068	1	LINC01135	OSM	PBS	1
0.35020672307860096	-0.00326837222762854	0.018	0.027	1	AC103810.5	OSM	PBS	1
0.3502515215039261	-0.02152058730550854	0.827	0.851	1	SIKE1	OSM	PBS	1
0.3503562288722462	-0.00524506756325179	0.335	0.38	1	SAAL1	OSM	PBS	1
0.35046596201560615	-0.00946527230920091	0.771	0.81	1	BRWD3	OSM	PBS	1
0.3504698411937317	0.01745173771518009	0.21	0.19	1	VAMP1	OSM	PBS	1
0.35053876939703976	0.06866092509566024	0.852	0.837	1	EHF	OSM	PBS	1
0.3506242130509858	0.00779417744410995	0.235	0.207	1	MLYCD	OSM	PBS	1
0.35063304578898224	0.01275911145052134	0.224	0.203	1	BBS4	OSM	PBS	1
0.35065227403444493	-0.0269456705216442	0.968	0.966	1	NDUFS3	OSM	PBS	1
0.3507269236258044	0.01307210512214729	0.473	0.454	1	DHRS12	OSM	PBS	1
0.3507692377957113	1.4625819160960733e-5	0.007	0.014	1	AC074194.1	OSM	PBS	1
0.3508074255669796	-0.00375260226739272	0.018	0.027	1	CCDC85A	OSM	PBS	1
0.3508374767190907	-0.00329463647004162	0.063	0.081	1	AC026740.1	OSM	PBS	1
0.3508967880015038	-0.00634297950733227	0.062	0.078	1	ADAM11	OSM	PBS	1
0.35102538077421247	0.04607247012398385	0.878	0.854	1	HTATIP2	OSM	PBS	1
0.3510380155115362	0.00251219197528207	0.023	0.014	1	ARHGAP29-AS1	OSM	PBS	1
0.3510380155115362	6.354051833215146e-5	0.023	0.014	1	AC016355.1	OSM	PBS	1
0.3510598376548029	-0.0077660893826101696	0.153	0.18	1	CEP41	OSM	PBS	1
0.3511042452217872	-0.00906598334734372	0.333	0.386	1	TNFSF13	OSM	PBS	1
0.35116898340325087	-0.02313707621353994	0.727	0.712	1	TUBGCP4	OSM	PBS	1
0.3511948997390106	-0.00556381030299226	0.079	0.098	1	FAM222A	OSM	PBS	1
0.3513099727571546	-0.01030626997393058	0.697	0.729	1	AP3B1	OSM	PBS	1
0.35157531999861985	-0.02860619546677353	0.552	0.59	1	MYBBP1A	OSM	PBS	1
0.3516662047588103	-0.00108360763179641	0.007	0.014	1	HAND2	OSM	PBS	1
0.3516662047588103	-3.5098114100621126e-4	0.007	0.014	1	LINC02362	OSM	PBS	1
0.3516662047588103	-1.817066182704945e-4	0.007	0.014	1	LINC00891	OSM	PBS	1
0.3517574954017331	-0.0048836784136452	0.071	0.088	1	SERF1A	OSM	PBS	1
0.3518417253105013	-0.0071885201143413	0.307	0.342	1	RBPMS	OSM	PBS	1
0.3518772653730203	-0.00407919167570756	0.067	0.085	1	PLAC8	OSM	PBS	1
0.35202533806632913	-0.0088457026183942	0.496	0.542	1	SNAPC3	OSM	PBS	1
0.3521409076845896	-0.00583243115582118	0.476	0.525	1	GEMIN5	OSM	PBS	1
0.3521580774334082	0.0128265023342769	0.824	0.803	1	FBXW2	OSM	PBS	1
0.3522680640879381	0.03470575339831111	0.674	0.664	1	SLC52A1	OSM	PBS	1
0.3522760962212221	0.0016807313660991	0.023	0.014	1	AC084782.3	OSM	PBS	1
0.3524347568302837	0.00758370461609592	0.22	0.197	1	RIN1	OSM	PBS	1
0.35248832122390644	-0.00343927047331703	0.118	0.142	1	AL162458.1	OSM	PBS	1
0.35249013259338646	0.01148325179075175	0.317	0.292	1	ADPRHL1	OSM	PBS	1
0.3524977971629932	0.02087949828580504	0.48	0.464	1	KIAA1549	OSM	PBS	1
0.35252159682102163	-0.00589594657582905	0.058	0.075	1	ZFP69B	OSM	PBS	1
0.3525646231483355	-4.368904255393044e-4	0.007	0.014	1	AC138035.1	OSM	PBS	1
0.3525646231483355	-2.5183371658225786e-4	0.007	0.014	1	RB1-DT	OSM	PBS	1
0.3525916250057674	-0.00380940035881163	0.032	0.044	1	LINC02739	OSM	PBS	1
0.35262812146128525	-0.00296891091748724	0.076	0.095	1	PRDM11	OSM	PBS	1
0.352724684898922	-0.00871398400453548	0.095	0.115	1	LYPD6B	OSM	PBS	1
0.35273233455520914	-0.01015292537118611	0.099	0.119	1	HIST1H2AH	OSM	PBS	1
0.352869743923071	-0.00312552278127679	0.067	0.085	1	AC012184.3	OSM	PBS	1
0.35297463947836666	-0.01941775294854716	0.39	0.41	1	SLC35B4	OSM	PBS	1
0.353009957142282	0.0058948412833016	0.097	0.078	1	AC004846.1	OSM	PBS	1
0.35316457460366985	-2.790197522847815e-4	0.464	0.522	1	TEFM	OSM	PBS	1
0.3531963168217442	0.03158891985254386	1	1	1	LY6E	OSM	PBS	1
0.3532106182526469	0.01248334108226836	0.256	0.234	1	MIR762HG	OSM	PBS	1
0.3532399994482169	-0.00750418322268491	0.198	0.227	1	BTBD9	OSM	PBS	1
0.35326542711640113	0.02112250821024865	0.363	0.349	1	ATP8B1	OSM	PBS	1
0.3535692182525316	0.02275976251934347	0.571	0.563	1	LATS1	OSM	PBS	1
0.3536512123229751	0.03315335740596217	0.522	0.502	1	ARHGAP32	OSM	PBS	1
0.3536630396806294	0.00708022807894956	0.578	0.536	1	SLC25A13	OSM	PBS	1
0.3537063261170495	-0.01529850701094091	0.268	0.298	1	TET1	OSM	PBS	1
0.35375681927724856	0.04114009703208754	0.873	0.875	1	NIPAL3	OSM	PBS	1
0.35384828206350305	-0.00471467793650508	0.041	0.054	1	NKX6-1	OSM	PBS	1
0.35387718044091354	0.00507342752305685	0.055	0.041	1	AC135178.6	OSM	PBS	1
0.3539123870664598	-0.00399022723857135	0.189	0.22	1	FBF1	OSM	PBS	1
0.3539822632898179	-0.00635832681428652	0.032	0.044	1	COL7A1	OSM	PBS	1
0.35423338210715355	-0.0180505763716102	0.427	0.447	1	SLC25A28	OSM	PBS	1
0.35430456000168964	0.02413905854345921	0.623	0.62	1	RPRM	OSM	PBS	1
0.3543138996089705	-0.00980113637745347	0.272	0.308	1	DNAJC14	OSM	PBS	1
0.3543458903118903	0.01067447214232752	0.563	0.549	1	PRH1	OSM	PBS	1
0.35440978850025073	-0.02841920633776745	0.684	0.722	1	BICD2	OSM	PBS	1
0.35451085970198304	0.00790021469865496	0.088	0.071	1	CCZ1B	OSM	PBS	1
0.3545434818935143	-0.05154072645750762	1	0.997	1	PRKDC	OSM	PBS	1
0.35458061749120084	-0.00833889693421505	0.397	0.451	1	TMEM80	OSM	PBS	1
0.3545983931754235	-0.0167385719357313	0.755	0.766	1	TRIM52-AS1	OSM	PBS	1
0.35470271428661165	-0.00505555368760035	0.102	0.125	1	ZYG11A	OSM	PBS	1
0.3547049368399093	-0.00516450126922107	0.049	0.064	1	AL513477.2	OSM	PBS	1
0.35471137203579717	-0.03135220023904894	0.363	0.39	1	BCL2	OSM	PBS	1
0.3547933093772837	0.0056215270326733	0.058	0.044	1	LINC02361	OSM	PBS	1
0.3548645297684414	-0.02890322495941633	0.698	0.729	1	PGP	OSM	PBS	1
0.35487087962919134	8.979622189291322e-4	0.032	0.02	1	ALPP	OSM	PBS	1
0.3548992591842594	-0.00102568367319851	0.081	0.102	1	AC018695.9	OSM	PBS	1
0.354951727166036	0.03296466194972058	0.944	0.946	1	RBBP4	OSM	PBS	1
0.35501285927264414	-0.00782928321085853	0.134	0.159	1	EIF4E3	OSM	PBS	1
0.35512063352048434	0.00670413111976449	0.162	0.139	1	FGFBP3	OSM	PBS	1
0.35513984724252845	-0.00342767101406163	0.076	0.095	1	RCOR2	OSM	PBS	1
0.3551626852011674	0.02088220004666416	0.481	0.451	1	RNF207	OSM	PBS	1
0.3552224380293773	0.01705236440057055	0.272	0.254	1	AL442125.1	OSM	PBS	1
0.3552442018330101	-0.05087749985694534	0.831	0.841	1	CDC42EP3	OSM	PBS	1
0.3554510933359594	0.01907756507689922	0.374	0.356	1	DCAF4	OSM	PBS	1
0.35545831911189635	-0.00635126012085349	0.369	0.41	1	SETD1A	OSM	PBS	1
0.3554832502457528	-0.00566724360957608	0.333	0.38	1	DBR1	OSM	PBS	1
0.35548753663242905	-0.01857150634174186	0.284	0.308	1	ZNF433-AS1	OSM	PBS	1
0.35550268874878327	0.00350829428450685	0.035	0.024	1	LINC02236	OSM	PBS	1
0.3555187512463107	0.00517557764297789	0.051	0.037	1	AC020917.3	OSM	PBS	1
0.35580008248553213	0.01461502359399824	0.496	0.475	1	CBFB	OSM	PBS	1
0.3558423626482995	0.02801701384619176	0.739	0.746	1	SBF2	OSM	PBS	1
0.35585280208246406	-2.647463652732905e-4	0.051	0.068	1	AL135910.1	OSM	PBS	1
0.3558611247201727	-0.00289227157424234	0.012	0.02	1	AC010735.1	OSM	PBS	1
0.3558649348270005	-0.0126198311209935	0.219	0.247	1	MTFR2	OSM	PBS	1
0.35588450831106033	0.01142021984171525	0.192	0.169	1	TMEM255B	OSM	PBS	1
0.3559442658649411	0.0205716266989428	0.55	0.546	1	DCBLD1	OSM	PBS	1
0.35607534975413846	-0.01717652812903325	0.564	0.614	1	MRPS27	OSM	PBS	1
0.35611237951595526	-7.220078254369308e-4	0.104	0.129	1	C7orf31	OSM	PBS	1
0.35613686503192477	-0.01103873617067807	0.582	0.61	1	GDA	OSM	PBS	1
0.35627225109132743	0.00846997146103444	0.085	0.068	1	RN7SL832P	OSM	PBS	1
0.35636051453901296	0.02367297543753077	0.672	0.678	1	EID2	OSM	PBS	1
0.3563842228787013	-0.00861379307355839	0.42	0.464	1	ANAPC10	OSM	PBS	1
0.3566311107102182	2.1199908663176344e-5	0.023	0.014	1	SYN3	OSM	PBS	1
0.35672491442855847	-0.00897478702113641	0.169	0.197	1	AC007038.2	OSM	PBS	1
0.3569464312371704	-0.03679249273009155	0.996	1	1	UQCR10	OSM	PBS	1
0.35709696261519935	-0.02219219557830687	1	1	1	RPS4X	OSM	PBS	1
0.3571038999417348	-0.01314098120947901	0.37	0.403	1	ZNF124	OSM	PBS	1
0.3571068450947153	-0.0020699882389219	0.432	0.481	1	USP4	OSM	PBS	1
0.35718513127516405	-0.01072721411431187	0.538	0.576	1	RTN4R	OSM	PBS	1
0.35739813177437485	0.04614887137392554	1	1	1	DSTN	OSM	PBS	1
0.3574693920721995	0.00770496460329291	0.231	0.21	1	GAREM1	OSM	PBS	1
0.3574801998863945	0.01482899666468084	0.437	0.417	1	EDC4	OSM	PBS	1
0.35750162207767117	0.0251999264573865	0.771	0.776	1	POR	OSM	PBS	1
0.3575184786364286	-0.0041818761244749	0.788	0.824	1	PPP1R10	OSM	PBS	1
0.35753309741164874	9.639809604258496e-4	0.083	0.105	1	CELSR3	OSM	PBS	1
0.3576290109198819	0.03095919902780242	0.877	0.878	1	SNAP29	OSM	PBS	1
0.3577057181827967	-0.01493260887594932	0.644	0.668	1	INTS13	OSM	PBS	1
0.3578825742834215	0.00719803260026717	0.085	0.068	1	SEMA4G	OSM	PBS	1
0.35790607323262547	-0.00388124391839569	0.215	0.247	1	FBXO31	OSM	PBS	1
0.35791914574288464	-0.02453301929937962	0.69	0.732	1	PSMG4	OSM	PBS	1
0.3579998859633719	-0.00228842653816129	0.012	0.02	1	AC097358.2	OSM	PBS	1
0.35806674175553743	-0.00265235879406018	0.018	0.027	1	AC132938.1	OSM	PBS	1
0.3581505211513684	0.01799807299963085	0.921	0.902	1	DHRS7	OSM	PBS	1
0.3582064263825551	0.00989182363096577	0.132	0.115	1	TMEM143	OSM	PBS	1
0.35828429311983456	-0.01851817580812248	0.541	0.559	1	NPNT	OSM	PBS	1
0.35829543738969005	0.01734610589960666	0.422	0.393	1	FAM229B	OSM	PBS	1
0.3583281168493201	-0.02463336624971043	0.459	0.485	1	SIMC1	OSM	PBS	1
0.3584017688313236	0.01814343808585358	0.455	0.441	1	IKBIP	OSM	PBS	1
0.3584558406526716	0.01888022040087689	0.864	0.864	1	HACD2	OSM	PBS	1
0.35848080056310333	0.00482314915261185	0.166	0.139	1	TUBB4A	OSM	PBS	1
0.3585453823589966	0.02882925347488602	0.801	0.82	1	SETX	OSM	PBS	1
0.35872241242758524	-0.0087383932217509	0.434	0.458	1	KIF5C	OSM	PBS	1
0.3587445653812207	-0.00766103719184559	0.053	0.068	1	GAREM2	OSM	PBS	1
0.3588013585642849	-0.015173445773206	0.494	0.525	1	PIAS4	OSM	PBS	1
0.3588523754690012	-0.00230306919968494	0.037	0.051	1	TCAP	OSM	PBS	1
0.3588719765891956	0.0130977574362433	0.808	0.793	1	MMGT1	OSM	PBS	1
0.35887818639711216	-0.00892706843456724	0.127	0.149	1	AC104984.3	OSM	PBS	1
0.3589011614324109	0.00769374119373694	0.132	0.112	1	FOXO4	OSM	PBS	1
0.35890464469752054	-0.01212512605331661	0.78	0.8	1	AP3S1	OSM	PBS	1
0.3589236168751052	-0.00211751483386739	0.046	0.061	1	AL110114.1	OSM	PBS	1
0.3590082862550547	0.01000649622782214	0.171	0.149	1	SPTBN4	OSM	PBS	1
0.3592184935735067	0.00348717897765708	0.071	0.054	1	AC009275.1	OSM	PBS	1
0.35928575302241417	-0.00245796863123624	0.018	0.027	1	AC068305.2	OSM	PBS	1
0.35943193275460955	-0.01015135193988749	0.176	0.203	1	APOM	OSM	PBS	1
0.3594752133984659	-0.0090184402795124	0.286	0.315	1	ACAP3	OSM	PBS	1
0.35950038110259314	-0.01693126511819404	0.704	0.729	1	CINP	OSM	PBS	1
0.35955474530306913	0.00134821241809277	0.213	0.251	1	TSPAN7	OSM	PBS	1
0.35957158354991814	0.01954113774854432	0.619	0.617	1	SUMF1	OSM	PBS	1
0.35975906923302553	0.00773379080173934	0.143	0.122	1	TMED2-DT	OSM	PBS	1
0.35976349818804954	0.03179790616238476	0.947	0.929	1	MDM4	OSM	PBS	1
0.3598035164930491	-0.00280859248336448	0.22	0.258	1	PITPNM3	OSM	PBS	1
0.35981318753272984	0.02918013652986517	0.993	0.997	1	PHB2	OSM	PBS	1
0.3598740532555509	0.00565855607159782	0.108	0.088	1	POU2F2	OSM	PBS	1
0.3598962354233261	-0.0023329653555982	0.018	0.027	1	KCNAB1	OSM	PBS	1
0.3598962354233261	-0.00117389572618727	0.018	0.027	1	MAS1	OSM	PBS	1
0.3598962354233261	-0.00137743282372071	0.018	0.027	1	AC025034.1	OSM	PBS	1
0.35995296024118356	-4.142681476720089e-4	0.081	0.102	1	AC127070.2	OSM	PBS	1
0.3599565724019791	0.01710482955973316	0.444	0.42	1	ATG7	OSM	PBS	1
0.3599601506491439	-0.02010825756485837	0.481	0.529	1	MTERF3	OSM	PBS	1
0.3600506607736061	-0.03214566214424136	0.697	0.732	1	UNC50	OSM	PBS	1
0.3600532489346201	-0.02157868873355584	0.524	0.539	1	SRGAP2B	OSM	PBS	1
0.3601439163684064	0.00613311703249219	0.081	0.064	1	AL136040.1	OSM	PBS	1
0.3601467175106677	-0.00301912454816264	0.012	0.02	1	AP002490.1	OSM	PBS	1
0.3602568792551697	0.02922495231573327	0.33	0.322	1	UNC13D	OSM	PBS	1
0.3602986270159108	-2.662813357587057e-4	0.176	0.207	1	Z94721.3	OSM	PBS	1
0.3604829640768099	0.00242966673430014	0.051	0.037	1	DNAH17	OSM	PBS	1
0.360507368825954	-0.00197519887485145	0.018	0.027	1	AC016596.1	OSM	PBS	1
0.360507368825954	-0.00240048364060512	0.018	0.027	1	IGFL1	OSM	PBS	1
0.3605170572936749	-0.01733239720616006	0.33	0.373	1	ZNHIT2	OSM	PBS	1
0.3606492878520188	0.02560230488427581	0.46	0.454	1	ZFP41	OSM	PBS	1
0.36071971011149145	0.02224964753355285	0.72	0.702	1	BRMS1	OSM	PBS	1
0.3607349666843083	0.00599585172305529	0.039	0.027	1	AL121652.1	OSM	PBS	1
0.3607453076915597	-0.0041155733428887	0.413	0.461	1	SLC37A4	OSM	PBS	1
0.36086581288675434	0.01916217233699602	0.827	0.81	1	UBE2W	OSM	PBS	1
0.36093054520381634	-0.00474901207002553	0.199	0.231	1	ZNF846	OSM	PBS	1
0.36094610260375937	0.02333182164342334	0.624	0.61	1	MTHFD2L	OSM	PBS	1
0.36100392690933497	0.01089976663040449	0.169	0.149	1	PARP8	OSM	PBS	1
0.3610978555781567	-0.00522631336867873	0.979	0.976	1	CD24	OSM	PBS	1
0.36112333993112894	0.00774927020861807	0.113	0.095	1	AC012640.2	OSM	PBS	1
0.3612346270175773	0.00169360273436066	0.009	0.003	1	AC099792.1	OSM	PBS	1
0.3612346270175773	0.00227581913416751	0.009	0.003	1	AL049796.1	OSM	PBS	1
0.3612346270175773	0.00161831233990202	0.009	0.003	1	AC007240.3	OSM	PBS	1
0.3612346270175773	0.00237235698903683	0.009	0.003	1	TRPM8	OSM	PBS	1
0.3612346270175773	0.00231406247596869	0.009	0.003	1	AC131235.3	OSM	PBS	1
0.3612346270175773	0.00257993790457008	0.009	0.003	1	AC099343.2	OSM	PBS	1
0.3612346270175773	0.00198551617701229	0.009	0.003	1	PPP1R3G	OSM	PBS	1
0.3612346270175773	0.00214405449562358	0.009	0.003	1	AL121936.1	OSM	PBS	1
0.3612346270175773	0.00244951270868602	0.009	0.003	1	BX649632.1	OSM	PBS	1
0.3612346270175773	0.00228336331261577	0.009	0.003	1	AP003393.1	OSM	PBS	1
0.3612346270175773	0.00246967356978619	0.009	0.003	1	SMCO2	OSM	PBS	1
0.3612346270175773	0.00329144729508252	0.009	0.003	1	AC022079.2	OSM	PBS	1
0.3612346270175773	0.0021112000416783	0.009	0.003	1	AC121757.2	OSM	PBS	1
0.3612346270175773	0.00157089530014527	0.009	0.003	1	AC107032.2	OSM	PBS	1
0.3612346270175773	0.00226019627419231	0.009	0.003	1	AC131009.2	OSM	PBS	1
0.3612346270175773	0.00209479881633301	0.009	0.003	1	CRYM	OSM	PBS	1
0.3612346270175773	0.00215175159324205	0.009	0.003	1	AC138627.1	OSM	PBS	1
0.3612346270175773	0.00212238815854731	0.009	0.003	1	AC015818.2	OSM	PBS	1
0.3612346270175773	0.00171646824713239	0.009	0.003	1	AC018521.2	OSM	PBS	1
0.3612346270175773	0.00290384465741427	0.009	0.003	1	AC011472.4	OSM	PBS	1
0.36125014053426385	-0.02642359898542257	0.619	0.654	1	NUP37	OSM	PBS	1
0.36132653697189304	-0.02922966761754314	0.716	0.712	1	LRRC8A	OSM	PBS	1
0.3613645326114641	0.01885983870611238	0.365	0.349	1	ARHGAP42	OSM	PBS	1
0.3614669632721458	0.00532822826834468	0.055	0.041	1	SERPINF2	OSM	PBS	1
0.3614981455320893	0.01826757974173959	0.806	0.793	1	LARP7	OSM	PBS	1
0.3615814188301315	0.01389188487827688	0.568	0.536	1	GBA2	OSM	PBS	1
0.36158241922887185	-0.0022689408860512	0.012	0.02	1	C17orf50	OSM	PBS	1
0.36167873902815895	-0.00658681470435136	0.286	0.322	1	PTDSS2	OSM	PBS	1
0.36173078244481893	0.0038253225328721	0.051	0.037	1	AC092329.4	OSM	PBS	1
0.3617315880951164	-3.867856241818665e-4	0.018	0.027	1	SEZ6	OSM	PBS	1
0.3617649882266709	0.00609235843115567	0.058	0.044	1	MAP1LC3B2	OSM	PBS	1
0.3617702998815154	0.03168132481313013	0.921	0.895	1	GUCY1A1	OSM	PBS	1
0.3617829595175982	0.02109063349031847	0.993	0.993	1	COX7A2L	OSM	PBS	1
0.36190549236149744	0.01785982016671783	0.683	0.681	1	GRAMD1A	OSM	PBS	1
0.3619103585827704	-0.00242955083224622	0.037	0.051	1	LNCAROD	OSM	PBS	1
0.36195093401886375	0.01673733081677761	0.413	0.4	1	LEMD2	OSM	PBS	1
0.3622886175456225	0.0020070845780187	0.009	0.003	1	AL596325.2	OSM	PBS	1
0.3622886175456225	0.0020873334470692	0.009	0.003	1	AC009486.2	OSM	PBS	1
0.3622886175456225	0.00169855335284246	0.009	0.003	1	DNAJC5G	OSM	PBS	1
0.3622886175456225	0.00127251245920505	0.009	0.003	1	ATOH8	OSM	PBS	1
0.3622886175456225	0.0021479964245989	0.009	0.003	1	AC093787.2	OSM	PBS	1
0.3622886175456225	0.00229355635347419	0.009	0.003	1	MAP3K19	OSM	PBS	1
0.3622886175456225	0.00593130203056869	0.009	0.003	1	CARMN	OSM	PBS	1
0.3622886175456225	0.00115049356285685	0.009	0.003	1	AC091982.3	OSM	PBS	1
0.3622886175456225	0.00149004449097319	0.009	0.003	1	ZC3H12D	OSM	PBS	1
0.3622886175456225	0.00206950676293454	0.009	0.003	1	BLNK	OSM	PBS	1
0.3622886175456225	0.00184529373352898	0.009	0.003	1	AC116535.1	OSM	PBS	1
0.3622886175456225	0.00211936539209167	0.009	0.003	1	LINC02204	OSM	PBS	1
0.3622886175456225	0.00149644795443183	0.009	0.003	1	CDYL2	OSM	PBS	1
0.3622886175456225	0.00147754832648516	0.009	0.003	1	AC015845.2	OSM	PBS	1
0.3623016136360832	-0.0013461474295045	0.012	0.02	1	AF196972.1	OSM	PBS	1
0.3623544887108852	0.00962228845707469	0.589	0.566	1	BORCS8	OSM	PBS	1
0.36243374717937354	-0.01193316406133193	0.61	0.654	1	GCN1	OSM	PBS	1
0.3624975445558971	0.01639217226903094	0.487	0.478	1	METTL6	OSM	PBS	1
0.362510623122327	0.00179670791922639	0.035	0.024	1	LINC02352	OSM	PBS	1
0.36257348412040974	-0.01706471405345555	0.808	0.807	1	FAM92A	OSM	PBS	1
0.36262146447192634	0.00243333574710315	0.113	0.092	1	SEMA6B	OSM	PBS	1
0.3626230934031877	0.00641273221775592	0.213	0.193	1	MAPK8IP3	OSM	PBS	1
0.36265147821670046	-0.01951890939738113	0.434	0.488	1	PRR5	OSM	PBS	1
0.3626582194050094	-0.00575758005275328	0.709	0.766	1	EXOC5	OSM	PBS	1
0.36266376071111994	0.01296473097552852	0.624	0.61	1	SNAPC5	OSM	PBS	1
0.36269360068154033	-0.01897361153804971	0.698	0.753	1	GTPBP8	OSM	PBS	1
0.36270544394772486	0.01323195512263702	0.31	0.285	1	RUNDC3A-AS1	OSM	PBS	1
0.3627396057723344	0.01049549042973924	0.275	0.244	1	LPAR3	OSM	PBS	1
0.3627544611461009	-0.00683018390281047	0.035	0.047	1	ENO1-AS1	OSM	PBS	1
0.3627585527490103	-0.00181243845454765	0.136	0.163	1	FZD9	OSM	PBS	1
0.3627730095519417	1.5200766865029747e-4	0.171	0.149	1	KCNJ6	OSM	PBS	1
0.36287080573707575	-0.00304925262229652	0.265	0.305	1	PABPC1L	OSM	PBS	1
0.36290435121707537	0.01502243917264783	0.423	0.414	1	AP1S3	OSM	PBS	1
0.36302170344119333	-0.00175182405987746	0.012	0.02	1	AL157936.1	OSM	PBS	1
0.36302170344119333	-0.00168086515043579	0.012	0.02	1	DACH1	OSM	PBS	1
0.36307772283996886	0.00404663778695712	0.055	0.041	1	AC027237.3	OSM	PBS	1
0.3632100320968207	0.0031162910538049	0.132	0.163	1	MMP25-AS1	OSM	PBS	1
0.36324858260854126	0.01015963477971745	0.155	0.136	1	FBXO16	OSM	PBS	1
0.36334453236265346	0.00165734314514453	0.009	0.003	1	SPAG17	OSM	PBS	1
0.36334453236265346	0.00116760849676152	0.009	0.003	1	DNAH12	OSM	PBS	1
0.36334453236265346	0.00137241257878507	0.009	0.003	1	LINC01063	OSM	PBS	1
0.36334453236265346	0.00182845429401993	0.009	0.003	1	INHBA-AS1	OSM	PBS	1
0.36334453236265346	0.00156850594196453	0.009	0.003	1	AC006387.1	OSM	PBS	1
0.36334453236265346	0.00146218102937472	0.009	0.003	1	AL596094.1	OSM	PBS	1
0.36334453236265346	0.0016240869039635	0.009	0.003	1	AL355490.1	OSM	PBS	1
0.36334453236265346	0.00174769050933457	0.009	0.003	1	RPEL1	OSM	PBS	1
0.36334453236265346	0.00187758466482071	0.009	0.003	1	SCT	OSM	PBS	1
0.36334453236265346	0.00122127601474792	0.009	0.003	1	CD81-AS1	OSM	PBS	1
0.36334453236265346	0.00182087849815809	0.009	0.003	1	AC023794.3	OSM	PBS	1
0.36334453236265346	0.001711148243106	0.009	0.003	1	AC106779.1	OSM	PBS	1
0.36334453236265346	0.00133363039921409	0.009	0.003	1	AC020978.7	OSM	PBS	1
0.36334453236265346	0.00179476704888758	0.009	0.003	1	TIAF1	OSM	PBS	1
0.36334453236265346	0.00131740632021719	0.009	0.003	1	LINGO3	OSM	PBS	1
0.36334453236265346	0.00277232306194987	0.009	0.003	1	OR7A5	OSM	PBS	1
0.36334453236265346	0.0015974914454644	0.009	0.003	1	AC006116.8	OSM	PBS	1
0.36334453236265346	0.00168478084758075	0.009	0.003	1	SGK2	OSM	PBS	1
0.36334453236265346	0.00136384021403747	0.009	0.003	1	Z94160.1	OSM	PBS	1
0.36346127881687	0.01603614964374497	0.201	0.183	1	ACTR3B	OSM	PBS	1
0.3636562816075823	-0.01489908611070645	0.631	0.681	1	NRDE2	OSM	PBS	1
0.3636840207784749	-0.01541265213725567	0.614	0.647	1	ACAD9	OSM	PBS	1
0.3638165453996057	0.02509120008858881	0.455	0.447	1	AC006329.1	OSM	PBS	1
0.36383374697135007	0.02464067107057366	0.875	0.878	1	HDAC5	OSM	PBS	1
0.3638482883129622	0.03381497337261363	0.922	0.905	1	USP34	OSM	PBS	1
0.3639277276313526	-0.01774926593066046	0.367	0.393	1	STK32C	OSM	PBS	1
0.3639293890439723	0.0127902925412405	0.323	0.305	1	ARSA	OSM	PBS	1
0.36418783259341464	-0.00149099638063452	0.018	0.027	1	PLAC8L1	OSM	PBS	1
0.3642063827391463	0.00426142919239544	0.325	0.302	1	PLAU	OSM	PBS	1
0.36422989125074823	-0.03180893535131335	0.908	0.864	1	ADAM15	OSM	PBS	1
0.3642928881770914	-0.03754214005846723	1	1	1	KRTCAP2	OSM	PBS	1
0.3644023707410931	0.00140716111662783	0.009	0.003	1	TRAPPC12-AS1	OSM	PBS	1
0.3644023707410931	0.00158282992321689	0.009	0.003	1	APOD	OSM	PBS	1
0.3644023707410931	0.00138801427220883	0.009	0.003	1	AC093510.2	OSM	PBS	1
0.3644023707410931	0.00138889631334826	0.009	0.003	1	TSSK1B	OSM	PBS	1
0.3644023707410931	0.00175702097751633	0.009	0.003	1	C5orf66	OSM	PBS	1
0.3644023707410931	0.00159802366430627	0.009	0.003	1	AC087588.2	OSM	PBS	1
0.3644023707410931	0.00162057620980646	0.009	0.003	1	FAIM2	OSM	PBS	1
0.3644023707410931	0.0015474478651789	0.009	0.003	1	NPAS3	OSM	PBS	1
0.3644023707410931	9.649342853544988e-4	0.009	0.003	1	CALR3	OSM	PBS	1
0.3644645683208392	-0.00172084653005425	0.012	0.02	1	AC010884.1	OSM	PBS	1
0.36451546072030777	0.02491243315954633	0.772	0.773	1	RBM12	OSM	PBS	1
0.3646370970737343	0.01352774507753015	0.136	0.119	1	TIRAP	OSM	PBS	1
0.3646997567372223	-0.01076287618869892	0.377	0.417	1	CASP6	OSM	PBS	1
0.36475020205947134	0.03012787712060238	0.995	0.983	1	RPAIN	OSM	PBS	1
0.3648061761323281	0.01957331732318579	0.663	0.647	1	SHANK2	OSM	PBS	1
0.36480710177034326	-0.00475233340365726	0.055	0.071	1	AL391069.2	OSM	PBS	1
0.3650272577059173	-0.00624534012791666	0.323	0.366	1	UHRF1BP1L	OSM	PBS	1
0.3651730127620338	-0.0247582433106237	0.85	0.898	1	POLR2G	OSM	PBS	1
0.3652373263489995	0.01533519945735695	0.852	0.82	1	DAZAP2	OSM	PBS	1
0.3652490111857987	0.0200678076428179	0.813	0.797	1	PPHLN1	OSM	PBS	1
0.36534164064624	0.02314802658383086	0.411	0.39	1	SLC35E2A	OSM	PBS	1
0.36546213193660304	0.00156176199538799	0.009	0.003	1	AL513327.3	OSM	PBS	1
0.36546213193660304	0.00179292527127869	0.009	0.003	1	AL365181.2	OSM	PBS	1
0.36546213193660304	0.00102322876381156	0.009	0.003	1	RPL34-AS1	OSM	PBS	1
0.36546213193660304	0.00143619101087264	0.009	0.003	1	HIST1H4B	OSM	PBS	1
0.36546213193660304	0.00137689132390349	0.009	0.003	1	AC018607.1	OSM	PBS	1
0.36546213193660304	0.00111601174331665	0.009	0.003	1	MRC1	OSM	PBS	1
0.36546213193660304	0.00108990318556205	0.009	0.003	1	AC068790.4	OSM	PBS	1
0.36546213193660304	0.00127919261674579	0.009	0.003	1	AL691403.2	OSM	PBS	1
0.36546213193660304	6.721642559733464e-4	0.009	0.003	1	GPR132	OSM	PBS	1
0.36546213193660304	0.00107296830248756	0.009	0.003	1	LINC01852	OSM	PBS	1
0.36546213193660304	6.974930593629874e-4	0.009	0.003	1	AC018845.3	OSM	PBS	1
0.36546213193660304	0.00121789952072009	0.009	0.003	1	AC022211.3	OSM	PBS	1
0.36546213193660304	7.319131330789133e-4	0.009	0.003	1	AC010327.4	OSM	PBS	1
0.36546213193660304	8.274138703035217e-4	0.009	0.003	1	AC010326.3	OSM	PBS	1
0.3654738816370171	-0.0056269223123715	0.049	0.064	1	ENHO	OSM	PBS	1
0.3655463415895848	-0.01683437681832414	0.312	0.339	1	RIPPLY3	OSM	PBS	1
0.36558171739286527	-0.05719767348524229	0.568	0.525	1	SAA1	OSM	PBS	1
0.3659110119829712	-0.00157119753524456	0.012	0.02	1	AC010883.3	OSM	PBS	1
0.3659110119829712	-0.0010561704823126	0.012	0.02	1	AC006252.1	OSM	PBS	1
0.3659110119829712	-0.00175957023812476	0.012	0.02	1	AL035425.1	OSM	PBS	1
0.3659710520923716	0.02892954957224247	0.843	0.858	1	ZSWIM7	OSM	PBS	1
0.3659860844989868	-0.00819322169196176	0.497	0.542	1	TCFL5	OSM	PBS	1
0.3660044450758284	0.0120206348037774	0.772	0.807	1	PPP6R2	OSM	PBS	1
0.36600932220790067	-0.01019335593539104	0.25	0.278	1	AC096642.1	OSM	PBS	1
0.3660536849366249	-0.01324852938255605	0.653	0.708	1	KLF3	OSM	PBS	1
0.3661278248491856	0.01225324872144489	0.49	0.478	1	DCTD	OSM	PBS	1
0.3663541022964706	-0.14109143382902323	0.989	0.986	1	ISG15	OSM	PBS	1
0.366426086393466	-0.00429694032886496	0.794	0.854	1	TEX264	OSM	PBS	1
0.3665238151880604	5.577707263933914e-4	0.009	0.003	1	AL139424.1	OSM	PBS	1
0.3665238151880604	0.00110367023052847	0.009	0.003	1	LINC01762	OSM	PBS	1
0.3665238151880604	7.881165874395189e-4	0.009	0.003	1	FAM78B	OSM	PBS	1
0.3665238151880604	5.601929502968222e-4	0.009	0.003	1	MATN3	OSM	PBS	1
0.3665238151880604	-7.465771835734637e-5	0.009	0.003	1	MYO3B	OSM	PBS	1
0.3665238151880604	0.0010529683856831	0.009	0.003	1	AC092445.1	OSM	PBS	1
0.3665238151880604	6.228376988555804e-4	0.009	0.003	1	POU4F3	OSM	PBS	1
0.3665238151880604	8.969288832553352e-4	0.009	0.003	1	AL159169.3	OSM	PBS	1
0.3665238151880604	7.341970406669399e-4	0.009	0.003	1	AC004816.2	OSM	PBS	1
0.3665238151880604	0.00115527971385953	0.009	0.003	1	AC092376.2	OSM	PBS	1
0.3665238151880604	3.444266418607556e-4	0.009	0.003	1	GAS7	OSM	PBS	1
0.3665238151880604	6.194074703497713e-4	0.009	0.003	1	AC127540.1	OSM	PBS	1
0.3665238151880604	0.00102610059069528	0.009	0.003	1	AP000915.2	OSM	PBS	1
0.3665238151880604	0.00122742666452095	0.009	0.003	1	AC090220.1	OSM	PBS	1
0.3665238151880604	-1.00936363027389e-4	0.009	0.003	1	FXYD7	OSM	PBS	1
0.3665238151880604	9.45380131250702e-4	0.009	0.003	1	TUBB1	OSM	PBS	1
0.3665238151880604	7.121527735397216e-4	0.009	0.003	1	Z99916.1	OSM	PBS	1
0.3665238151880604	0.00105683850311911	0.009	0.003	1	ARHGAP6	OSM	PBS	1
0.36658316244360323	0.036495601323558	0.991	0.973	1	PCMT1	OSM	PBS	1
0.3666882615454382	0.00295378344532419	0.097	0.078	1	AC008014.1	OSM	PBS	1
0.3668290267690924	0.00799677791106832	0.099	0.081	1	STAG3	OSM	PBS	1
0.3668490797012931	0.01044210685825924	0.123	0.105	1	PPP3CB-AS1	OSM	PBS	1
0.3668641361372793	0.01089022844141984	0.57	0.536	1	RXRA	OSM	PBS	1
0.3669959299463576	0.00153102318243149	0.097	0.078	1	PALMD	OSM	PBS	1
0.367024346426389	0.04984260783046279	0.956	0.959	1	ARHGAP5	OSM	PBS	1
0.3670277619722115	-0.01205571788148338	0.257	0.288	1	NUDT12	OSM	PBS	1
0.3670348664498975	-0.00964134616063844	0.735	0.803	1	GUSB	OSM	PBS	1
0.3670382074060951	-0.01487914466150835	0.605	0.641	1	CCM2	OSM	PBS	1
0.36704023301228195	-0.01736256599578484	0.605	0.631	1	ATG4B	OSM	PBS	1
0.3670884417132985	0.02283242198926965	0.63	0.597	1	TENT4A	OSM	PBS	1
0.3672417320933219	-0.02067645288281527	0.688	0.719	1	ZDHHC2	OSM	PBS	1
0.3672958705299216	0.00909090275500188	0.166	0.146	1	SCARA3	OSM	PBS	1
0.36730728334021034	-0.00803222637331847	0.319	0.359	1	DNMT3B	OSM	PBS	1
0.3673610324846018	-0.00107011447384454	0.012	0.02	1	AC007106.2	OSM	PBS	1
0.3673610324846018	-0.00106441515611702	0.012	0.02	1	TNXB	OSM	PBS	1
0.3673660517508941	0.00498625999206824	0.159	0.136	1	DOP1A	OSM	PBS	1
0.3673996742380395	0.00509029118930431	0.307	0.275	1	APH1B	OSM	PBS	1
0.36744596823611864	-0.01713038432053984	0.515	0.549	1	TINF2	OSM	PBS	1
0.3675520437080722	0.01914065920523974	0.443	0.434	1	ZZEF1	OSM	PBS	1
0.36760328542791215	-0.00190294704606897	0.032	0.044	1	LINC01270	OSM	PBS	1
0.3676311922583733	0.00143657987067068	0.088	0.108	1	ZEB1	OSM	PBS	1
0.367636032303107	0.00733758702349691	0.178	0.214	1	PSRC1	OSM	PBS	1
0.3677018491146016	-0.02263777405242417	0.901	0.922	1	FSCN1	OSM	PBS	1
0.36775384269317096	-0.01250153479613473	0.337	0.363	1	RPUSD1	OSM	PBS	1
0.3677808566948135	-0.00185739177404705	0.104	0.125	1	CYP26A1	OSM	PBS	1
0.3678344136638654	9.917780413105926e-5	0.279	0.322	1	PLEKHM3	OSM	PBS	1
0.36786251019197214	0.01338027398525987	0.183	0.163	1	N4BP2L2-IT2	OSM	PBS	1
0.3679369103310465	0.00558240992403502	0.039	0.027	1	TNNC1	OSM	PBS	1
0.3679390329438566	-0.03708030387479888	0.951	0.959	1	PCSK1N	OSM	PBS	1
0.3680873834271214	-0.00105164234680451	0.012	0.02	1	AC104806.2	OSM	PBS	1
0.3680873834271214	-9.572281450782484e-4	0.012	0.02	1	MAMLD1	OSM	PBS	1
0.3681279396443535	0.00881048805754513	0.134	0.115	1	ZNF114	OSM	PBS	1
0.3682928625133969	-0.00823825381288298	0.106	0.125	1	OGFRP1	OSM	PBS	1
0.3683465675072674	-0.0278187392264706	1	1	1	PFDN5	OSM	PBS	1
0.3684049322540886	0.02549551628674432	0.561	0.556	1	NR2C2	OSM	PBS	1
0.36840863512860966	0.02693102968428584	0.961	0.959	1	TRAPPC6A	OSM	PBS	1
0.36846442241272515	0.02320632536429179	0.933	0.902	1	IRX2	OSM	PBS	1
0.36846655710298504	0.01793820719086214	0.663	0.671	1	ADARB1	OSM	PBS	1
0.3684928309159762	-0.00311123988434947	0.113	0.136	1	CADPS2	OSM	PBS	1
0.36851350085009554	-0.02042488378719104	0.667	0.692	1	XPOT	OSM	PBS	1
0.3685354600086488	-0.00285677761236461	0.088	0.108	1	ATG4A	OSM	PBS	1
0.3685885699365195	0.02668553592906752	0.407	0.393	1	RSPH3	OSM	PBS	1
0.36860649077323	-0.00112435381754022	0.108	0.132	1	GPR19	OSM	PBS	1
0.3688373446628263	0.02676883964134868	0.956	0.915	1	NR2F6	OSM	PBS	1
0.3690310355296223	0.03838198357497108	0.702	0.692	1	NCOA3	OSM	PBS	1
0.36913929453299427	-0.00416784205604052	0.083	0.102	1	C18orf54	OSM	PBS	1
0.3691488145414802	-0.01078693417671433	0.212	0.241	1	LENG9	OSM	PBS	1
0.3692540701078435	0.01013370292223208	0.185	0.163	1	RAB3A	OSM	PBS	1
0.36942217576566466	-0.01679764750215984	0.289	0.315	1	ARHGAP19	OSM	PBS	1
0.36949820790313936	-0.00699443781309189	0.134	0.159	1	ZKSCAN4	OSM	PBS	1
0.3695297961352166	0.01074260941569943	0.566	0.546	1	NQO2	OSM	PBS	1
0.3695402366450192	-0.02762814089732163	0.393	0.431	1	ARSG	OSM	PBS	1
0.36959777890394446	-0.00423834228864265	0.026	0.037	1	RASSF2	OSM	PBS	1
0.36975980333364566	-0.00254120038280293	0.049	0.064	1	DOCK3	OSM	PBS	1
0.3697965907613407	0.03161581677906111	0.508	0.525	1	TAF4B	OSM	PBS	1
0.3698006185376856	-0.02660805660925752	0.709	0.736	1	TNPO3	OSM	PBS	1
0.3698068033284938	0.02319022710192297	0.931	0.932	1	CCAR1	OSM	PBS	1
0.3699209323875106	0.02620301358216925	0.831	0.837	1	DERL1	OSM	PBS	1
0.37000786710671296	-0.0579423130904817	0.776	0.786	1	C1QL1	OSM	PBS	1
0.3700207905599771	-0.01297556187649173	0.48	0.515	1	HOXC8	OSM	PBS	1
0.3700522655496189	-0.03107832719611869	0.935	0.939	1	SRSF6	OSM	PBS	1
0.3700709558826364	-0.01136424856779495	0.307	0.342	1	RRP12	OSM	PBS	1
0.3701000369789859	0.01163523145316436	0.76	0.719	1	MARK2	OSM	PBS	1
0.3701003062747234	0.01084744216895083	0.677	0.658	1	TRAF7	OSM	PBS	1
0.37029258470479937	-0.00233640001280178	0.041	0.054	1	AC069307.1	OSM	PBS	1
0.3702926013265592	6.037103609576495e-4	0.037	0.051	1	AQP4	OSM	PBS	1
0.37041813196835616	0.02422031344009606	0.836	0.8	1	DLD	OSM	PBS	1
0.3704447839236762	-0.00581846621339461	0.319	0.356	1	PHTF2	OSM	PBS	1
0.3706623661147306	-0.00355914088780122	0.219	0.258	1	TTC13	OSM	PBS	1
0.3707416076178688	0.00604777560369634	0.042	0.031	1	FAM47E	OSM	PBS	1
0.37082303292660646	-0.0245817665607595	0.702	0.746	1	NTRK2	OSM	PBS	1
0.3708532479128665	-0.0073680464591197	0.519	0.576	1	RWDD3	OSM	PBS	1
0.3709211033001969	0.03261981205361999	0.422	0.414	1	B3GNT5	OSM	PBS	1
0.37096263394002055	-0.01458212027509936	0.612	0.631	1	SZRD1	OSM	PBS	1
0.370971859490117	-0.00281481639053525	0.19	0.224	1	KLHL26	OSM	PBS	1
0.37098417077550466	-0.01057749390834518	0.132	0.156	1	AC004889.1	OSM	PBS	1
0.3710017191347653	-3.219349159035833e-4	0.012	0.02	1	AC069243.1	OSM	PBS	1
0.3710505324764991	-0.0124250483877617	0.57	0.631	1	GALNT11	OSM	PBS	1
0.3710694328192809	0.0036600667654656	0.026	0.017	1	LIX1L-AS1	OSM	PBS	1
0.3710694328192809	0.00431237386633126	0.026	0.017	1	AL732292.2	OSM	PBS	1
0.37131726908076174	-0.01768706721386864	0.802	0.824	1	IPO9	OSM	PBS	1
0.37151974537263655	-0.01202241188673886	0.457	0.492	1	ARHGEF10L	OSM	PBS	1
0.3716077302509987	0.00429945407250675	0.055	0.041	1	AP000240.1	OSM	PBS	1
0.3716299373180513	-0.00613547397467229	0.083	0.102	1	AC002454.1	OSM	PBS	1
0.37163976794828096	0.01846535783412944	0.778	0.803	1	MTRF1L	OSM	PBS	1
0.37173253472229806	-1.518288137308593e-4	0.012	0.02	1	AC027514.1	OSM	PBS	1
0.37184210420874286	0.01858239976709291	0.684	0.647	1	SMIM4	OSM	PBS	1
0.3720021720032384	0.02810959512346636	0.533	0.515	1	PDGFC	OSM	PBS	1
0.372025061426036	-0.0062084882148875	0.044	0.058	1	JPH3	OSM	PBS	1
0.3720278387146675	0.0141639563234415	0.596	0.597	1	TSC22D4	OSM	PBS	1
0.3720281306885844	0.01548718935844699	0.33	0.308	1	TCIRG1	OSM	PBS	1
0.37204194247373934	-0.0515168954048717	0.995	1	1	HNRNPU	OSM	PBS	1
0.37205675503271746	0.02032269626162369	0.54	0.542	1	SYS1	OSM	PBS	1
0.37206109238513096	0.00793620954330637	0.159	0.136	1	AL592295.5	OSM	PBS	1
0.3722994592163968	-0.00423395480677026	0.035	0.047	1	LINC02541	OSM	PBS	1
0.3722994592163968	-0.00412450272000177	0.035	0.047	1	ABAT	OSM	PBS	1
0.3723079915514436	0.02469014776593542	0.487	0.475	1	NUBP1	OSM	PBS	1
0.37237612506686746	-0.00812001715306352	0.316	0.346	1	ABCB6	OSM	PBS	1
0.372591948057584	-0.00211130377437759	0.257	0.292	1	IGFLR1	OSM	PBS	1
0.37265001107997714	-0.0136479246445188	0.977	0.942	1	MRPS15	OSM	PBS	1
0.3728541653380792	-0.00135545260190049	0.032	0.044	1	AC125437.1	OSM	PBS	1
0.37295698271613614	-0.02042243116691489	0.67	0.702	1	HCFC1	OSM	PBS	1
0.3730466867868664	0.03260882911783636	0.996	0.99	1	GOLGA4	OSM	PBS	1
0.37322969426269553	0.00882493974347183	0.159	0.139	1	LINC00899	OSM	PBS	1
0.3733020110642643	-0.00786488168623705	0.321	0.353	1	AC007952.4	OSM	PBS	1
0.37334157989308886	0.01828619962231892	0.965	0.953	1	IGBP1	OSM	PBS	1
0.3734109516444456	-1.8709182008942032e-4	0.037	0.051	1	AC027682.4	OSM	PBS	1
0.3734393924875264	0.00343663982075809	0.026	0.017	1	ANGPTL6	OSM	PBS	1
0.373491295938909	2.8595902512893075e-4	0.018	0.027	1	TSC22D1-AS1	OSM	PBS	1
0.3735035530242773	-0.01251166385061816	0.386	0.42	1	GTPBP6	OSM	PBS	1
0.3735749725820036	-0.0079989732238189	0.3	0.339	1	AL050341.2	OSM	PBS	1
0.3736103484266811	-0.00742611210548513	0.422	0.454	1	MYO5A	OSM	PBS	1
0.3736489249463459	0.02825018298984011	0.741	0.749	1	PIAS1	OSM	PBS	1
0.3736756268669689	-0.002778293650976	0.035	0.047	1	PLPPR3	OSM	PBS	1
0.373682597078596	0.00207198827561895	0.106	0.129	1	FOXI3	OSM	PBS	1
0.3739951525355609	0.04994710420521775	0.804	0.834	1	RNASE4	OSM	PBS	1
0.37402146343246706	-0.01157640705195883	0.591	0.624	1	DCAF6	OSM	PBS	1
0.37416142641814665	-0.01723504835504488	0.233	0.264	1	PITPNM2	OSM	PBS	1
0.3742413539339262	0.03310480994556086	0.885	0.864	1	PLEKHB2	OSM	PBS	1
0.37434317169610903	-0.01517530173430381	0.885	0.871	1	PDHB	OSM	PBS	1
0.3743459252774088	-0.00967169190153893	0.764	0.797	1	SDF2	OSM	PBS	1
0.37438468286925175	-0.00881115621354305	0.571	0.607	1	CDKN1B	OSM	PBS	1
0.37449292366312154	0.00541524379865305	0.062	0.047	1	ALOX12B	OSM	PBS	1
0.37457562864992033	0.02446857153688142	0.931	0.915	1	UPF2	OSM	PBS	1
0.3745928951209225	-0.04222285933345013	0.451	0.478	1	TINCR	OSM	PBS	1
0.3746278781767613	0.00389162036446017	0.026	0.017	1	RUNDC3B	OSM	PBS	1
0.3746278781767613	0.00331933634351142	0.026	0.017	1	LINC00266-1	OSM	PBS	1
0.37470906898026246	0.01804470842890199	0.481	0.478	1	TANGO2	OSM	PBS	1
0.374711247498845	0.01709009119585643	0.282	0.264	1	AL022323.4	OSM	PBS	1
0.3747984664338464	-0.01771595430725281	0.882	0.898	1	FAM32A	OSM	PBS	1
0.374821453071273	0.01046967845968838	0.75	0.732	1	KCTD9	OSM	PBS	1
0.3750466693795477	-0.02989584810111056	0.965	0.953	1	PSMA5	OSM	PBS	1
0.37516265721297626	-0.01346184870982847	0.677	0.688	1	UBN1	OSM	PBS	1
0.37519568587229407	-0.00749361262853612	0.413	0.461	1	MRPL23	OSM	PBS	1
0.3752868056010996	-0.01197070399156696	0.857	0.871	1	AHCYL1	OSM	PBS	1
0.37539998888266457	-2.4646375989421194e-4	0.012	0.02	1	AC010680.3	OSM	PBS	1
0.3754778804119034	0.01388569885237095	0.661	0.627	1	PIP4K2C	OSM	PBS	1
0.3755694456696463	0.02428116714519762	0.519	0.522	1	TMUB1	OSM	PBS	1
0.37561035372759827	-0.00786806221528615	0.157	0.18	1	FIRRE	OSM	PBS	1
0.37584644523441973	0.01498292498873521	0.279	0.261	1	MTERF2	OSM	PBS	1
0.3758973554076131	-0.00165771179274511	0.085	0.068	1	TMEM100	OSM	PBS	1
0.37590307417630014	-0.01219145179844713	0.266	0.298	1	SLC35A2	OSM	PBS	1
0.3759612686911109	-0.00345925674845325	0.143	0.169	1	DNAH5	OSM	PBS	1
0.3759701035003063	-0.00500922600929398	0.841	0.868	1	TRIM33	OSM	PBS	1
0.3760846496430092	0.01552308135190305	0.691	0.712	1	MED19	OSM	PBS	1
0.3761423815441898	-0.00639477435398775	0.09	0.108	1	AC006460.2	OSM	PBS	1
0.3761437625800819	0.00603783761167802	0.115	0.095	1	ST20-AS1	OSM	PBS	1
0.3762864342158021	0.01403150058746927	0.289	0.339	1	MSX2	OSM	PBS	1
0.3764504787225748	0.01102207191444773	0.43	0.4	1	ZNF598	OSM	PBS	1
0.37648960492920663	0.00714291469788631	0.072	0.058	1	C6orf163	OSM	PBS	1
0.37650776019444554	-0.00401468937631932	0.503	0.549	1	POLRMT	OSM	PBS	1
0.3765285515376125	-0.00152937468985198	0.067	0.085	1	LINC01002	OSM	PBS	1
0.3765474965686885	0.00713355705949675	0.554	0.525	1	DNAJC5	OSM	PBS	1
0.3767157023750748	0.03146388227702212	0.914	0.925	1	SRP54	OSM	PBS	1
0.37701185516971664	0.00269155120554057	0.026	0.017	1	CFAP43	OSM	PBS	1
0.37701185516971664	0.00320632355610559	0.026	0.017	1	AC007014.1	OSM	PBS	1
0.3770811555438535	-0.029376159375257	0.718	0.756	1	ERI3	OSM	PBS	1
0.3770861920438845	0.02002005745808494	0.772	0.739	1	CDC73	OSM	PBS	1
0.3771158932919471	-0.0076776978203859	0.291	0.332	1	HOXC13	OSM	PBS	1
0.3771360930757008	-0.00792886682906901	0.055	0.071	1	GPR37L1	OSM	PBS	1
0.37716041033637615	-0.0328726551273748	0.993	0.993	1	DPY30	OSM	PBS	1
0.3771909067099181	-0.00808031971186343	0.194	0.224	1	BICRAL	OSM	PBS	1
0.3772013463148992	0.03069554576025532	0.587	0.58	1	CTTNBP2NL	OSM	PBS	1
0.3772066113087936	-0.00399439642464321	0.062	0.078	1	AL844908.1	OSM	PBS	1
0.377214637450196	-0.00473582390017118	0.259	0.295	1	PLLP	OSM	PBS	1
0.3772876375043367	-0.0354380233842724	0.268	0.298	1	VCAN	OSM	PBS	1
0.3773355322196353	0.0125793665360526	0.217	0.197	1	GMIP	OSM	PBS	1
0.37747695580068696	-0.0036529584605979	0.496	0.556	1	DCBLD2	OSM	PBS	1
0.37755001983396497	-0.03078692764982094	1	1	1	PABPC1	OSM	PBS	1
0.37760930800668263	0.00429244078443669	0.026	0.017	1	AP001437.1	OSM	PBS	1
0.3776249409529744	-0.0123339815308146	0.379	0.417	1	ANKRD52	OSM	PBS	1
0.3776592439350707	-0.01000090334937631	0.614	0.664	1	ELP6	OSM	PBS	1
0.3778417983250778	-0.00251832993851774	0.854	0.875	1	ZBTB8OS	OSM	PBS	1
0.3779913333688796	0.03522981935413111	0.804	0.793	1	APTX	OSM	PBS	1
0.3780960477716986	-0.01159010846246405	0.598	0.614	1	CTBP1	OSM	PBS	1
0.3782509858910704	0.01872079302081331	0.989	0.976	1	AZIN1	OSM	PBS	1
0.3783253531254313	0.02285578088270468	0.744	0.722	1	ZNF667-AS1	OSM	PBS	1
0.3783808502679921	7.970008447882038e-4	0.448	0.492	1	SMG5	OSM	PBS	1
0.3783870292567856	5.942645838333399e-4	0.256	0.298	1	TTN-AS1	OSM	PBS	1
0.3784195250210341	0.02806338117305767	0.739	0.715	1	PTPN1	OSM	PBS	1
0.37842488433657023	-0.00411728073994021	0.049	0.064	1	AC005914.1	OSM	PBS	1
0.3784889826369047	-0.00279696642810128	0.026	0.037	1	ADAMTS16	OSM	PBS	1
0.3787585963049976	0.01896293521618011	0.367	0.363	1	GSR	OSM	PBS	1
0.3788059628650305	0.00410929434263112	0.026	0.017	1	CYSRT1	OSM	PBS	1
0.3789503502635985	-0.00460258814878211	0.453	0.502	1	CBWD3	OSM	PBS	1
0.3790028071659482	-0.00375751274227003	0.062	0.078	1	AC092068.2	OSM	PBS	1
0.3791390835167403	0.00349652733842867	0.213	0.254	1	ADCY9	OSM	PBS	1
0.3792563729938547	0.02552140415151882	0.926	0.932	1	STAU1	OSM	PBS	1
0.37928197828476	0.02058196872717571	0.822	0.807	1	CCDC25	OSM	PBS	1
0.3793545989311881	0.02590557194043791	0.549	0.519	1	KIT	OSM	PBS	1
0.3794489553867329	0.01185415150731594	0.882	0.868	1	OGA	OSM	PBS	1
0.3794924931160248	-0.00554622062788792	0.095	0.115	1	TMEM9B-AS1	OSM	PBS	1
0.37951835708935544	0.01147098665581555	0.443	0.431	1	XRRA1	OSM	PBS	1
0.37953036373347426	-0.02077279399487119	0.395	0.42	1	VPS54	OSM	PBS	1
0.3795554228266599	-0.02055430740575953	0.6	0.641	1	SLC19A1	OSM	PBS	1
0.3799049502624378	0.0196173178015559	0.75	0.736	1	SLC25A23	OSM	PBS	1
0.37992416761055814	0.0193063747526761	0.407	0.39	1	KDM1B	OSM	PBS	1
0.379926033251575	-0.00490313330913417	0.074	0.092	1	DUSP6	OSM	PBS	1
0.379980115731937	-7.981964150653477e-4	0.097	0.119	1	Z82215.1	OSM	PBS	1
0.3800049488768865	0.0024987648543569	0.026	0.017	1	TRIML2	OSM	PBS	1
0.3800344231978676	0.02519695285561432	0.6	0.597	1	KAZN	OSM	PBS	1
0.38007780303408545	-0.02436541558694982	0.933	0.956	1	VPS72	OSM	PBS	1
0.38020538783608554	-0.02740846612098169	1	1	1	SERBP1	OSM	PBS	1
0.38026436799849705	0.00183492760888834	0.118	0.098	1	DOK4	OSM	PBS	1
0.3803769019237659	0.0294208053643058	0.869	0.851	1	BSDC1	OSM	PBS	1
0.3804598403964246	-0.0179039521856506	0.624	0.651	1	TMEM161A	OSM	PBS	1
0.3805064043369882	0.01366372233330287	0.635	0.62	1	AGGF1	OSM	PBS	1
0.380605315649792	0.00220919920265568	0.026	0.017	1	AC007938.2	OSM	PBS	1
0.3809610356161596	0.02343608310759548	0.82	0.824	1	YPEL3	OSM	PBS	1
0.3810960024875689	0.03027631129286206	0.67	0.671	1	SDC4	OSM	PBS	1
0.3811928940478789	0.0049602266876528	0.52	0.597	1	TMBIM1	OSM	PBS	1
0.3812023977408795	-0.00363905607173009	0.044	0.058	1	AGER	OSM	PBS	1
0.3812368330830207	0.03211026311406895	0.933	0.939	1	CPQ	OSM	PBS	1
0.3812718669736312	0.01259580544160524	0.444	0.424	1	PHF12	OSM	PBS	1
0.38130375950868567	-0.0061732897778742	0.175	0.203	1	KCTD7	OSM	PBS	1
0.38135312904666474	0.03930987446865236	0.772	0.769	1	CD55	OSM	PBS	1
0.3813711966874115	0.02504107612278433	0.795	0.773	1	WAPL	OSM	PBS	1
0.38154101196555706	0.02906796258361982	0.527	0.512	1	MB	OSM	PBS	1
0.3816324255337438	-0.02741650033966947	0.938	0.932	1	LUC7L2	OSM	PBS	1
0.3816700496875563	0.03114900803629716	0.508	0.492	1	VPS13B	OSM	PBS	1
0.3818077958844969	0.00220535136718826	0.026	0.017	1	AC067750.1	OSM	PBS	1
0.3819152439574347	0.01307016823055584	0.933	0.915	1	PDCD10	OSM	PBS	1
0.3819239864756394	0.0069440539882775	0.25	0.227	1	ZNF518B	OSM	PBS	1
0.3819302518242329	0.00348686374750722	0.132	0.112	1	SATB2-AS1	OSM	PBS	1
0.3819619131885361	0.02849129762595877	0.303	0.285	1	LTBP2	OSM	PBS	1
0.38196843823516	0.00733732091607827	0.076	0.061	1	AC012467.2	OSM	PBS	1
0.38203342779608707	-0.02351322770270195	0.561	0.6	1	CTR9	OSM	PBS	1
0.3822303448509847	-0.03644834186307411	0.959	0.966	1	CHRAC1	OSM	PBS	1
0.382237228519869	-0.00692645997453184	0.358	0.397	1	APEX2	OSM	PBS	1
0.38228508206597944	-0.01199823323601571	0.3	0.332	1	PRSS16	OSM	PBS	1
0.3823347696623467	0.0316041907952509	0.919	0.908	1	CARD19	OSM	PBS	1
0.382464314914698	0.01254640054189371	0.312	0.288	1	RHBDF1	OSM	PBS	1
0.3825114896208211	-0.00550143724817443	0.295	0.329	1	HDAC4	OSM	PBS	1
0.3826299922654147	-0.02291735742515355	0.762	0.803	1	TRIOBP	OSM	PBS	1
0.3826346135878298	-0.0191636218258977	0.979	0.983	1	UBXN4	OSM	PBS	1
0.3830095431887425	0.02285316849856916	0.469	0.468	1	RIOK2	OSM	PBS	1
0.3830095431887425	-0.0028361352541614	0.453	0.498	1	TLN2	OSM	PBS	1
0.3830126038924437	0.00260858761445633	0.026	0.017	1	THBS2	OSM	PBS	1
0.38310824808718874	-0.01630733325995834	0.584	0.614	1	ADA	OSM	PBS	1
0.3831148363990173	0.0339784886167116	0.912	0.919	1	GLI4	OSM	PBS	1
0.3831518921276325	0.00990039085764704	0.272	0.241	1	AC245060.6	OSM	PBS	1
0.3831705627120339	-0.0063336409016851	0.09	0.108	1	RPRML	OSM	PBS	1
0.3832489519480331	-0.00322534288226981	0.026	0.037	1	AF131215.4	OSM	PBS	1
0.3832501581488222	0.01514584052445414	0.354	0.332	1	MAD1L1	OSM	PBS	1
0.3833460785691694	0.01190372406638555	0.351	0.329	1	SEMA4A	OSM	PBS	1
0.3833899812586845	0.0024864200737243	0.042	0.031	1	AC015961.2	OSM	PBS	1
0.3833919203185238	0.01430308188936123	0.263	0.241	1	DNAJC6	OSM	PBS	1
0.38339422915381305	0.02499604051375747	0.734	0.712	1	GNB5	OSM	PBS	1
0.3833989180930187	0.02736990710109421	0.952	0.956	1	DNAJC10	OSM	PBS	1
0.3834737212792608	-0.00696302232774176	0.716	0.746	1	PREPL	OSM	PBS	1
0.3834809488887152	-0.01916013586920589	0.451	0.495	1	AAGAB	OSM	PBS	1
0.38351789845148687	-0.01667074993780065	0.75	0.786	1	MPHOSPH6	OSM	PBS	1
0.3835854701994943	2.1654455021485888e-4	0.702	0.746	1	TPP2	OSM	PBS	1
0.3835944741249138	0.00451209838426246	0.058	0.044	1	TNKS2-AS1	OSM	PBS	1
0.3836483881441079	-3.7880489538441586e-5	0.206	0.241	1	POLA2	OSM	PBS	1
0.3837364640072995	0.00289265759047522	0.138	0.115	1	SEPTIN4-AS1	OSM	PBS	1
0.3838335359861505	-0.01459995053625196	0.869	0.888	1	DYNC1LI1	OSM	PBS	1
0.38384632280618336	0.00121234704320083	0.199	0.234	1	LONRF1	OSM	PBS	1
0.3839806811454057	-0.00562221287777249	0.118	0.139	1	STEAP1	OSM	PBS	1
0.3841141076004924	-0.01060424291166997	0.43	0.478	1	HIC2	OSM	PBS	1
0.38417685867251594	-0.00898232784543967	0.333	0.373	1	RIC8B	OSM	PBS	1
0.38422900436084606	0.00286412768586044	0.074	0.058	1	AL358472.5	OSM	PBS	1
0.3842540141270842	-0.00799607399631846	0.369	0.407	1	COX10	OSM	PBS	1
0.38428965683026073	-0.03522565110083553	0.903	0.932	1	RNF114	OSM	PBS	1
0.3842926566255237	0.00367631882113733	0.018	0.01	1	AC093382.1	OSM	PBS	1
0.3842926566255237	0.00308292343224931	0.018	0.01	1	PURG	OSM	PBS	1
0.3842926566255237	0.00384860240660359	0.018	0.01	1	ZNF32-AS2	OSM	PBS	1
0.3842926566255237	0.00393777798793539	0.018	0.01	1	LTB4R2	OSM	PBS	1
0.3842926566255237	0.0028826048672617	0.018	0.01	1	AC139099.2	OSM	PBS	1
0.3843997743763479	0.01888090209844517	0.423	0.407	1	SSH1	OSM	PBS	1
0.3844431938195468	-0.00582878924766427	0.887	0.895	1	DPYSL2	OSM	PBS	1
0.3844708728088258	0.0018270067323296	0.032	0.044	1	APCDD1L	OSM	PBS	1
0.384480929699255	-0.03293302761829497	0.818	0.834	1	RLIM	OSM	PBS	1
0.3845627724279621	-0.02693542001642662	0.783	0.807	1	STK25	OSM	PBS	1
0.3846903670673559	-0.00180389770137014	0.247	0.281	1	BICRA	OSM	PBS	1
0.3846962985830785	0.02892582332804857	0.559	0.566	1	PXN	OSM	PBS	1
0.3848393723652948	0.03681875882631447	0.988	0.976	1	MLF2	OSM	PBS	1
0.3849582924282452	-0.0207735687427526	0.608	0.634	1	PEA15	OSM	PBS	1
0.38495889819990303	-0.01658171456695778	0.434	0.458	1	COQ3	OSM	PBS	1
0.38503948493888074	0.00310964967721033	0.018	0.01	1	FGF22	OSM	PBS	1
0.3850718815157356	0.03989802256517427	0.915	0.905	1	TRIM37	OSM	PBS	1
0.3852452102778952	0.02166955292177608	0.857	0.841	1	BOLA2	OSM	PBS	1
0.3852799082293767	-0.01865396624261239	0.905	0.878	1	EFTUD2	OSM	PBS	1
0.3853111859290094	0.0352036459459657	0.905	0.861	1	NSMCE2	OSM	PBS	1
0.38533067745613686	0.05548902634870012	0.755	0.708	1	CST3	OSM	PBS	1
0.3853761860804408	-7.132212745262212e-4	0.026	0.037	1	ECT2L	OSM	PBS	1
0.3854593683106382	0.04032139515560629	0.974	0.942	1	ZNF638	OSM	PBS	1
0.3855518871650996	-0.00671359786625247	0.586	0.637	1	PIGN	OSM	PBS	1
0.3855667067194637	-0.0060075681475182	0.183	0.214	1	TGFB1I1	OSM	PBS	1
0.38560649835059646	0.02606588568646872	0.397	0.38	1	UBA6-AS1	OSM	PBS	1
0.3856946382735434	-0.00717238984483478	0.24	0.271	1	FAM184A	OSM	PBS	1
0.38569847373267846	-0.00950712109214746	0.626	0.681	1	WDR36	OSM	PBS	1
0.385705082963113	0.01035535286735678	0.841	0.817	1	SLC44A2	OSM	PBS	1
0.38570538822508504	0.0276894280937483	0.984	0.963	1	NGRN	OSM	PBS	1
0.3857076488757146	0.02189657881464157	0.767	0.756	1	PPARA	OSM	PBS	1
0.3857880228957809	-0.01215992587328349	0.499	0.542	1	ABT1	OSM	PBS	1
0.38594005426801	-0.00347105140427239	0.074	0.092	1	PRDM10	OSM	PBS	1
0.3859705486946248	-0.00412645235805433	0.021	0.031	1	LINC02387	OSM	PBS	1
0.3860347986923492	0.00254256537022566	0.026	0.017	1	CD37	OSM	PBS	1
0.3862502679866765	-0.02533532859379739	0.966	0.959	1	DNAJC21	OSM	PBS	1
0.3862662830854027	-0.00115895541648455	0.044	0.058	1	PRDM6	OSM	PBS	1
0.38631264243742713	-0.0076657317160003	0.118	0.139	1	MAPK10	OSM	PBS	1
0.38644898734051686	-0.01147623702234339	0.141	0.163	1	RRAGB	OSM	PBS	1
0.3865358009085271	0.00292072152799075	0.018	0.01	1	AC098818.2	OSM	PBS	1
0.38659735972686093	-0.00622250267884673	0.053	0.068	1	OLFML2A	OSM	PBS	1
0.38668556889047423	0.01516451835503568	0.658	0.644	1	MAP3K7	OSM	PBS	1
0.3866968121200605	0.02616178695980509	0.915	0.888	1	CCDC6	OSM	PBS	1
0.3868051972428276	0.01303941391862752	0.37	0.339	1	VIPAS39	OSM	PBS	1
0.38696802014023113	-0.01523679861859278	0.432	0.468	1	TYMSOS	OSM	PBS	1
0.38707687733124985	0.01412532315555949	0.213	0.193	1	DANT2	OSM	PBS	1
0.38717083239808353	0.00771188217709996	0.201	0.18	1	FAM227B	OSM	PBS	1
0.3872789578326123	0.0131296884385714	0.344	0.319	1	CDC14B	OSM	PBS	1
0.3872852878730875	0.00348101395462102	0.018	0.01	1	HSD17B4	OSM	PBS	1
0.3872852878730875	0.00428515086704575	0.018	0.01	1	CYGB	OSM	PBS	1
0.3873469869291372	0.01579549170919036	0.383	0.359	1	CUL9	OSM	PBS	1
0.3873781904697238	-0.01891650119699806	0.517	0.553	1	YRDC	OSM	PBS	1
0.3873861465362904	-0.03611011606810138	0.284	0.298	1	KLK6	OSM	PBS	1
0.38742977366031	0.01242134131679273	0.332	0.312	1	METTL18	OSM	PBS	1
0.3876043042228757	-0.00678390739855118	0.03	0.041	1	VPS37D	OSM	PBS	1
0.3876111096943546	-0.00144854707181374	0.071	0.088	1	AP001885.2	OSM	PBS	1
0.3876290249201628	-0.0045246835141558	0.658	0.705	1	IFT43	OSM	PBS	1
0.3876456864356093	-0.01810874905419479	0.591	0.607	1	FAR1	OSM	PBS	1
0.387747765129724	-0.00370247575228019	0.021	0.031	1	AC137630.3	OSM	PBS	1
0.38775020487284406	0.00419320675999787	0.245	0.217	1	BNIP1	OSM	PBS	1
0.3878074606869287	0.01605236335502324	0.235	0.22	1	TRIM3	OSM	PBS	1
0.38789750296792475	-0.00233409804823158	0.079	0.098	1	LIPT2	OSM	PBS	1
0.3879331526105172	0.02566846907970177	0.801	0.776	1	CHD7	OSM	PBS	1
0.38793986185682133	0.01661791068994983	0.503	0.495	1	SRGAP2C	OSM	PBS	1
0.38803548525324694	-0.0111932665573563	0.85	0.858	1	TAF9	OSM	PBS	1
0.3880356603567912	0.00322345631509903	0.018	0.01	1	AC124067.2	OSM	PBS	1
0.38803829090779257	-0.0056095144905836504	0.12	0.142	1	AC010632.2	OSM	PBS	1
0.3880899939103131	-0.02294412917188826	0.899	0.942	1	TRMT10C	OSM	PBS	1
0.38814910908807704	-0.00839928123130318	0.37	0.41	1	ALDH5A1	OSM	PBS	1
0.38830608115592047	0.01928559087893647	0.478	0.471	1	RPUSD2	OSM	PBS	1
0.3883166259565364	0.02080485640078541	0.494	0.478	1	AFMID	OSM	PBS	1
0.3883210807883036	0.0043469231034385	0.095	0.119	1	NUDT18	OSM	PBS	1
0.3883876318359572	-0.0054342427882815	0.249	0.278	1	DLX6	OSM	PBS	1
0.3885813505805989	-0.00820910597112684	0.173	0.2	1	UBXN11	OSM	PBS	1
0.38859705143098994	-0.0172793584335999	0.67	0.681	1	ASCC3	OSM	PBS	1
0.3887218765141266	0.02073592030844007	0.466	0.444	1	CASP7	OSM	PBS	1
0.3887446704670563	-0.00914814229404092	0.356	0.393	1	C11orf68	OSM	PBS	1
0.3889084101659211	0.02133656668387888	0.386	0.369	1	ZBTB14	OSM	PBS	1
0.3889185307936023	0.00805717217142291	0.113	0.095	1	AL135791.1	OSM	PBS	1
0.38896066701211673	0.00612089301389385	0.062	0.047	1	COL4A5	OSM	PBS	1
0.388986819717709	-0.00185325811000697	0.071	0.088	1	AC245140.2	OSM	PBS	1
0.3889927378763636	-0.00659186123960064	0.496	0.529	1	CARD8	OSM	PBS	1
0.38909022655712094	-0.01096170523499698	0.37	0.4	1	ANKRD13C	OSM	PBS	1
0.3895082610870974	-0.04751371329904419	0.982	0.98	1	BRD2	OSM	PBS	1
0.38953906045725734	0.00309532179297131	0.018	0.01	1	AC093843.1	OSM	PBS	1
0.3895890848517649	-0.03124625069549025	0.993	0.99	1	TRIM28	OSM	PBS	1
0.38971871888418574	0.0065321932715715	0.065	0.051	1	AC004938.2	OSM	PBS	1
0.3900712667579617	-0.00141369666870864	0.134	0.159	1	AGAP5	OSM	PBS	1
0.3901430475113541	0.00692616530850295	0.076	0.061	1	LINC01273	OSM	PBS	1
0.3901643157078992	0.0047411961463582	0.03	0.02	1	AL049840.3	OSM	PBS	1
0.3902920873525242	0.0028858557413292	0.018	0.01	1	HPCAL4	OSM	PBS	1
0.3902920873525242	0.00237795019386639	0.018	0.01	1	AL590714.1	OSM	PBS	1
0.3902920873525242	0.0035439600399661	0.018	0.01	1	AC096921.2	OSM	PBS	1
0.3902920873525242	0.00312587754713704	0.018	0.01	1	LINC02473	OSM	PBS	1
0.3902920873525242	0.00287581200864881	0.018	0.01	1	NPR2	OSM	PBS	1
0.39029441005456256	-0.01621607998445046	0.723	0.756	1	STAP2	OSM	PBS	1
0.39033876036121434	-0.0137249434488063	0.27	0.295	1	AL451165.2	OSM	PBS	1
0.39038545993163504	-0.0193471723706225	0.441	0.475	1	ERLIN2	OSM	PBS	1
0.39039175124511005	0.00529389878185566	0.046	0.034	1	AL117379.1	OSM	PBS	1
0.39051302472655497	-0.00195423632951045	0.053	0.068	1	ATP13A5	OSM	PBS	1
0.39056644061433127	-0.01322684911383756	0.18	0.203	1	MMP15	OSM	PBS	1
0.3906213719467036	0.02359253811841194	0.422	0.427	1	ANKDD1A	OSM	PBS	1
0.39064548652785586	0.01899810384397686	0.242	0.227	1	CLSTN3	OSM	PBS	1
0.39072085387593486	-0.00356114727232749	0.021	0.031	1	GREB1	OSM	PBS	1
0.3907785392676338	-0.03047849626896204	0.982	0.963	1	AIDA	OSM	PBS	1
0.39085509999992335	-0.03652748504491365	0.829	0.827	1	WDR74	OSM	PBS	1
0.39085625529291734	-0.01188339329086807	0.416	0.458	1	GGA2	OSM	PBS	1
0.390900496542928	0.00159048177770794	0.026	0.017	1	AC013652.1	OSM	PBS	1
0.3909992107992443	-0.02144984324029453	0.788	0.827	1	DGAT1	OSM	PBS	1
0.3911913487339411	0.02100896357139688	0.242	0.234	1	ABCB9	OSM	PBS	1
0.39125959829242496	0.02758781648373753	0.995	0.99	1	KANSL1	OSM	PBS	1
0.3912639078998598	-0.00207034263384139	0.534	0.593	1	ASB3	OSM	PBS	1
0.3914392159681256	-0.00396493479587864	0.298	0.342	1	EZH1	OSM	PBS	1
0.39149057246587926	-0.05209411514217743	0.961	0.98	1	TAOK3	OSM	PBS	1
0.3914927230041452	0.01109407154528116	0.18	0.163	1	LRRC37B	OSM	PBS	1
0.3915528958383047	-0.03648173162222079	0.952	0.953	1	CMSS1	OSM	PBS	1
0.3915850781572647	-0.00461607512049951	0.157	0.183	1	ZNF814	OSM	PBS	1
0.39159932855194424	-0.00681131805546653	0.369	0.414	1	EEF1AKMT1	OSM	PBS	1
0.39164882915044485	0.01771511012082907	0.515	0.498	1	GRIPAP1	OSM	PBS	1
0.3916989229907272	-0.00650320716872479	0.349	0.383	1	DARS2	OSM	PBS	1
0.3918007930014293	0.00271351479644437	0.018	0.01	1	RBM24	OSM	PBS	1
0.3918007930014293	0.00301325057972744	0.018	0.01	1	AC004771.4	OSM	PBS	1
0.3918007930014293	0.00275943152525506	0.018	0.01	1	AC015849.1	OSM	PBS	1
0.3918007930014293	0.00337192231289076	0.018	0.01	1	MIOX	OSM	PBS	1
0.39184000402791663	0.02745568359335049	0.758	0.749	1	HIPK2	OSM	PBS	1
0.3919375316846382	-0.0204809710662629	0.891	0.902	1	ITPA	OSM	PBS	1
0.3919789271271802	-0.00189283956267541	0.448	0.498	1	TBL1X	OSM	PBS	1
0.3920566228840168	0.01634848621330888	0.22	0.2	1	UNC5A	OSM	PBS	1
0.3920860146434316	-0.00260278282898078	0.053	0.068	1	AL358472.3	OSM	PBS	1
0.3921377882756538	0.00241319065997764	0.058	0.044	1	CD302	OSM	PBS	1
0.3922303288890748	0.00461762054837691	0.046	0.034	1	AL136419.3	OSM	PBS	1
0.39242316400342064	0.02562597977060743	0.568	0.576	1	STX4	OSM	PBS	1
0.3924409947974488	-0.01418195945593903	0.843	0.861	1	MANF	OSM	PBS	1
0.39245368483584336	0.01484989096411702	0.24	0.227	1	SNX30	OSM	PBS	1
0.3925166325194529	-0.02759563514847018	0.954	0.963	1	LRPPRC	OSM	PBS	1
0.39255647101119656	0.00231173302056761	0.018	0.01	1	AC073225.1	OSM	PBS	1
0.39255647101119656	0.0019475549409301	0.018	0.01	1	CLDN11	OSM	PBS	1
0.39255647101119656	0.0021265816286977	0.018	0.01	1	CCDC63	OSM	PBS	1
0.39265542100216955	-0.00455680316803275	0.663	0.698	1	CTSV	OSM	PBS	1
0.39267783166160375	-0.00470148943128148	0.289	0.332	1	SPINDOC	OSM	PBS	1
0.3927350008545439	0.0246914251263316	0.393	0.386	1	VPS35L	OSM	PBS	1
0.3928688436403434	0.01105708309470365	0.792	0.763	1	PI4KB	OSM	PBS	1
0.39291952285406306	-0.00696719825897672	0.346	0.383	1	LINC02802	OSM	PBS	1
0.3931082982634305	-0.02210939771722631	0.838	0.824	1	SRM	OSM	PBS	1
0.3931277274382229	0.01255704435275917	0.82	0.817	1	CHIC2	OSM	PBS	1
0.3931761901490717	0.01757851984974343	0.208	0.193	1	GRB14	OSM	PBS	1
0.3932541457116754	0.00519684790231363	0.325	0.366	1	RNF19B	OSM	PBS	1
0.3932788678421584	-0.01390189434927124	0.785	0.814	1	FAM114A1	OSM	PBS	1
0.3932859388145997	0.00504455392163993	0.884	0.912	1	DSC3	OSM	PBS	1
0.3933130319757033	0.00234771563000756	0.018	0.01	1	AC026150.3	OSM	PBS	1
0.3933130319757033	0.00252077617242009	0.018	0.01	1	LRRC74B	OSM	PBS	1
0.39334322484583295	-0.00892992673854287	0.73	0.756	1	DUSP11	OSM	PBS	1
0.39338375532700287	0.02317228874208482	0.443	0.437	1	GLCE	OSM	PBS	1
0.39340801996997615	0.00321577929224662	0.042	0.031	1	DCXR-DT	OSM	PBS	1
0.3934863979832008	-0.00400017465223837	0.487	0.536	1	TRRAP	OSM	PBS	1
0.3938607453194937	0.02686460399475476	0.432	0.427	1	NAA16	OSM	PBS	1
0.3938889912555334	0.00289049715051562	0.042	0.031	1	AC005696.4	OSM	PBS	1
0.3940200280502663	0.01877485800739756	0.473	0.461	1	FUOM	OSM	PBS	1
0.3940704755136754	0.00236708887938029	0.018	0.01	1	UPK3BL2	OSM	PBS	1
0.3940704755136754	0.00206923313692883	0.018	0.01	1	AC044810.2	OSM	PBS	1
0.3940704755136754	0.00204848992803119	0.018	0.01	1	AC023449.2	OSM	PBS	1
0.3940704755136754	0.00237978589426021	0.018	0.01	1	SAXO2	OSM	PBS	1
0.3942794980286213	-0.00698729511114115	0.593	0.631	1	SPPL2B	OSM	PBS	1
0.3945109941321161	-0.03186716267998246	0.711	0.746	1	AC245297.3	OSM	PBS	1
0.3945224339354374	-0.01830287020917631	0.868	0.881	1	ANTKMT	OSM	PBS	1
0.3946860731746964	-0.00854797909883919	0.49	0.539	1	NEXMIF	OSM	PBS	1
0.3947565898519713	0.03329123519184429	0.958	0.959	1	PABPN1	OSM	PBS	1
0.3950077659303807	-0.00196281783641635	0.095	0.115	1	C3orf67	OSM	PBS	1
0.395037857975353	4.168492429563221e-4	0.026	0.037	1	AC016745.1	OSM	PBS	1
0.3951389663079656	0.01578805558301155	0.367	0.349	1	MIR181A1HG	OSM	PBS	1
0.395157357197188	-0.01356552914747771	0.347	0.38	1	LIN37	OSM	PBS	1
0.39516929208286433	-0.00221946662896046	0.035	0.047	1	KCNQ4	OSM	PBS	1
0.3952304704982277	-0.01111370599577318	0.266	0.295	1	C12orf4	OSM	PBS	1
0.39524102967468305	0.02722871179228564	0.6	0.6	1	RBBP5	OSM	PBS	1
0.3952545124805187	0.01326231605973556	0.212	0.19	1	EXOC3-AS1	OSM	PBS	1
0.3952692236495487	-0.02299363699656403	0.781	0.803	1	SCO1	OSM	PBS	1
0.39533403949790585	0.0029843305103309	0.042	0.031	1	SKIDA1	OSM	PBS	1
0.3953715466224881	0.00533432009872668	0.351	0.319	1	FOXD3-AS1	OSM	PBS	1
0.3954604494119577	0.00353797598739094	0.046	0.034	1	PCBP2-OT1	OSM	PBS	1
0.39554923922053314	0.01683015086829864	0.501	0.478	1	AMFR	OSM	PBS	1
0.3955619320802132	-6.224213327605255e-4	0.071	0.088	1	AL023803.2	OSM	PBS	1
0.3956429782061407	-0.01348074461902093	0.854	0.871	1	RNF213	OSM	PBS	1
0.39573198907855367	-0.02793680612063687	0.933	0.922	1	GTF2F2	OSM	PBS	1
0.3957354118628719	0.02553790520494092	0.993	0.993	1	TNRC6B	OSM	PBS	1
0.395748810644824	0.01892464781786734	0.392	0.373	1	PRPF39	OSM	PBS	1
0.3957740357243428	-0.0118301739197292	0.273	0.302	1	ZMAT1	OSM	PBS	1
0.39579579523093134	-0.01209778467245503	0.686	0.712	1	RNPEPL1	OSM	PBS	1
0.3958862688875883	0.00411289557913871	0.03	0.02	1	PCDHGA11	OSM	PBS	1
0.3959590203557021	0.02528435618462371	0.831	0.78	1	PDS5A	OSM	PBS	1
0.3961071921027716	-0.00292012999067843	0.021	0.031	1	SLC51A	OSM	PBS	1
0.3961203408176503	-2.823410418219107e-4	0.026	0.037	1	CLEC4A	OSM	PBS	1
0.3961574634671141	-1.1370342729313808e-4	0.286	0.325	1	PPP1R14B-AS1	OSM	PBS	1
0.39625765120181033	-0.00465384234052654	0.056	0.071	1	AL627309.5	OSM	PBS	1
0.396288059045721	-0.0021216585571549	0.772	0.803	1	CCDC107	OSM	PBS	1
0.3963827096112932	0.01084237600243114	0.282	0.258	1	ZEB1-AS1	OSM	PBS	1
0.3965164834164897	0.00759740386116747	0.686	0.671	1	LEPROTL1	OSM	PBS	1
0.3966392261762548	-0.02245293684602911	0.859	0.868	1	TIMM9	OSM	PBS	1
0.39670175645547406	-0.01250359449905957	0.483	0.522	1	B3GALT6	OSM	PBS	1
0.3967084296244851	-0.00202107813067495	0.021	0.031	1	KCNH3	OSM	PBS	1
0.39677173199863885	0.01623479412346276	0.418	0.407	1	ZBTB41	OSM	PBS	1
0.3967822872174627	0.00212070621011749	0.042	0.031	1	TMEM254-AS1	OSM	PBS	1
0.3968213972897184	0.01115061299263403	0.815	0.817	1	DDX50	OSM	PBS	1
0.3968230396917207	-0.00364048345457322	0.039	0.051	1	HLA-F-AS1	OSM	PBS	1
0.3968298779991333	-0.0174288338794385	0.607	0.631	1	EIF2B2	OSM	PBS	1
0.3968382372043978	-0.01317888111144943	0.702	0.729	1	LRRC42	OSM	PBS	1
0.39691230680744055	-0.0192152378088497	0.951	0.953	1	TMEM14C	OSM	PBS	1
0.39694724568871376	0.00488392420616131	0.049	0.037	1	CNTNAP1	OSM	PBS	1
0.3969834308236331	0.01278556304876335	0.141	0.122	1	BMPR1B	OSM	PBS	1
0.3970138237812235	0.01239065113705691	0.173	0.156	1	FBN3	OSM	PBS	1
0.3970211152857574	-0.02373839394894225	0.381	0.424	1	OAS3	OSM	PBS	1
0.39710906764381526	0.00111908366512529	0.018	0.01	1	AC027682.1	OSM	PBS	1
0.3971398682756017	-0.00315952508036178	0.048	0.061	1	PTCH2	OSM	PBS	1
0.39731021753465806	-0.00254678205412316	0.021	0.031	1	CAPSL	OSM	PBS	1
0.3973407686684251	0.01114897314857352	0.143	0.125	1	AP001372.2	OSM	PBS	1
0.39738793981608017	-0.00710175199481252	0.176	0.203	1	LIPG	OSM	PBS	1
0.39751657193569767	-0.01295225847495788	0.159	0.18	1	PPP1R1B	OSM	PBS	1
0.3975600566657577	-0.01417543126041909	0.684	0.736	1	ERICH1	OSM	PBS	1
0.39756271433411633	-0.01162604613971851	0.499	0.542	1	GTF2H1	OSM	PBS	1
0.3976961941326254	-0.00771328763752543	0.587	0.647	1	TRMT5	OSM	PBS	1
0.3978012287928436	-0.00484044056924964	0.111	0.132	1	CCDC157	OSM	PBS	1
0.3978265862700974	-0.00530630219803686	0.03	0.041	1	AC246785.3	OSM	PBS	1
0.39783620376440537	-0.00293506124031733	0.229	0.254	1	TSKU	OSM	PBS	1
0.39783980399288127	0.03526068629296541	0.931	0.942	1	SH3BGRL	OSM	PBS	1
0.3978709181990504	6.971205893303023e-4	0.018	0.01	1	LINC01447	OSM	PBS	1
0.3978709181990504	0.00126004476021554	0.018	0.01	1	AC005586.2	OSM	PBS	1
0.3978835581914384	-0.01838466042983369	0.471	0.505	1	TMEM260	OSM	PBS	1
0.3978993970643215	0.02457554534541528	0.972	0.973	1	SLC3A2	OSM	PBS	1
0.39791255563503586	-0.00242444689151343	0.021	0.031	1	CNTFR	OSM	PBS	1
0.39809474953402846	0.01918769524108052	0.557	0.566	1	QRICH1	OSM	PBS	1
0.3981823998895383	0.00467275070186529	0.61	0.563	1	HAUS2	OSM	PBS	1
0.39820106654834714	-5.18735006682907e-4	0.076	0.095	1	SLC2A10	OSM	PBS	1
0.39820975461972086	-0.02052304663430482	0.661	0.705	1	AL161431.1	OSM	PBS	1
0.3982585798765429	-0.00815695687052	0.155	0.18	1	WHRN	OSM	PBS	1
0.3982873221928136	0.00654341652007938	0.049	0.037	1	RARA-AS1	OSM	PBS	1
0.39840844292064925	0.01039375189282722	0.166	0.146	1	AL356019.2	OSM	PBS	1
0.39846544996347383	-0.02184651969884665	0.977	0.98	1	LSM8	OSM	PBS	1
0.3985143909165253	-0.00360990920416783	0.069	0.085	1	AP005131.6	OSM	PBS	1
0.3985154437258996	-0.00352827045463233	0.021	0.031	1	ZSWIM8-AS1	OSM	PBS	1
0.39863364896150383	0.00100682012636373	0.018	0.01	1	FNDC1-IT1	OSM	PBS	1
0.39867245376544896	-0.00159996226366228	0.044	0.058	1	RSPH14	OSM	PBS	1
0.39867491804252	0.00310508366662798	0.533	0.478	1	TXNDC15	OSM	PBS	1
0.3986975657224387	-0.00706238593741961	0.496	0.539	1	MICB	OSM	PBS	1
0.39876618440455947	0.00598919754580716	0.113	0.095	1	B4GALT6	OSM	PBS	1
0.39892671403136143	0.0058046694905076	0.123	0.105	1	AC003102.1	OSM	PBS	1
0.39902052325556464	0.01617290361415002	0.935	0.912	1	CKB	OSM	PBS	1
0.3990613813811751	-0.01025770855309935	0.108	0.125	1	CACNA2D1	OSM	PBS	1
0.3991374689306355	2.617869399389808e-4	0.095	0.115	1	ARHGEF26	OSM	PBS	1
0.3991931817745541	0.00933675331389549	1	1	1	RPL31	OSM	PBS	1
0.3992305777485288	-0.00859861502599229	0.683	0.702	1	DYNLT3	OSM	PBS	1
0.3992565439728876	0.02571198021398943	0.492	0.495	1	TC2N	OSM	PBS	1
0.39938711352028194	0.01806525059164204	0.213	0.193	1	MMP2	OSM	PBS	1
0.3994335863636511	0.02457649360651548	0.981	0.983	1	TMED4	OSM	PBS	1
0.3994409814266168	1.4324794558300684e-5	0.097	0.119	1	AC069544.1	OSM	PBS	1
0.3994606747118482	-0.01358030670051424	0.806	0.841	1	CNOT4	OSM	PBS	1
0.3994729393458592	-0.01281199231989968	0.45	0.478	1	GMPPA	OSM	PBS	1
0.3999764220714031	-0.01428904853103829	0.889	0.881	1	ACIN1	OSM	PBS	1
0.39998306446928394	-0.02068396802318012	0.748	0.763	1	PDCL3	OSM	PBS	1
0.4000476170975474	-0.01928929203420798	0.471	0.508	1	CTDSP1	OSM	PBS	1
0.40005180364712695	-0.01241676841819772	0.776	0.793	1	HGS	OSM	PBS	1
0.40007045788358137	-0.00119696897284019	0.198	0.231	1	SPSB1	OSM	PBS	1
0.4001002025106814	-0.01644114490306034	0.43	0.468	1	PROSER1	OSM	PBS	1
0.4001739588077089	0.00218551556751126	0.042	0.031	1	C7orf61	OSM	PBS	1
0.4003422243911552	0.01456657137389136	0.601	0.603	1	HSPA13	OSM	PBS	1
0.40041771601193255	-0.00175323586112375	0.035	0.047	1	LINC00957	OSM	PBS	1
0.4004608574775151	0.00959741100879107	0.952	0.956	1	CHMP4C	OSM	PBS	1
0.4004804794920966	-0.03626640717075602	0.966	0.99	1	GTF3A	OSM	PBS	1
0.4004835374391453	0.01250365167384652	0.282	0.258	1	LMBR1L	OSM	PBS	1
0.40050012357036097	0.00331187763427657	0.03	0.02	1	ST6GALNAC3	OSM	PBS	1
0.4006814519081291	0.04659512960039258	0.933	0.892	1	CFLAR	OSM	PBS	1
0.4007707983921781	0.00490965329104951	0.106	0.088	1	LINC01503	OSM	PBS	1
0.4009155683427254	-0.00725524628744411	0.744	0.756	1	GCFC2	OSM	PBS	1
0.4010474916020297	-0.02926228606050829	0.931	0.925	1	ZNF593	OSM	PBS	1
0.4010500018229101	-0.01724952790271872	0.993	0.993	1	NAA10	OSM	PBS	1
0.40106454490119886	5.701739810326512e-4	0.573	0.661	1	TATDN3	OSM	PBS	1
0.40107491617644053	0.02442755387021258	0.586	0.586	1	SNX10	OSM	PBS	1
0.40110084906872784	-0.00211931345187121	0.18	0.21	1	AP4B1	OSM	PBS	1
0.40113462828945207	-0.00905726380274556	0.215	0.241	1	PROS1	OSM	PBS	1
0.4011938171516759	-0.00610704298069554	0.339	0.366	1	ZNF500	OSM	PBS	1
0.4013782772113039	0.01361292558380104	0.321	0.302	1	AFDN-DT	OSM	PBS	1
0.4014382627114982	0.01305074778342956	0.15	0.132	1	PGF	OSM	PBS	1
0.401594118530741	0.00918334055829372	0.533	0.498	1	AMIGO2	OSM	PBS	1
0.4016933658772711	4.942762488340316e-4	0.018	0.01	1	AC004263.2	OSM	PBS	1
0.4016933658772711	-0.00102381321066131	0.018	0.01	1	QPRT	OSM	PBS	1
0.4017862139590866	0.00969787174060486	0.342	0.325	1	BLOC1S5	OSM	PBS	1
0.40180954912121153	-0.00548692558621051	0.182	0.207	1	CCDC153	OSM	PBS	1
0.4018097547898023	-0.0097188279656525	0.31	0.349	1	AC009120.2	OSM	PBS	1
0.40195302199143534	-0.00527710770648409	0.048	0.061	1	AC097639.1	OSM	PBS	1
0.4019935965922565	0.02067849014943351	0.811	0.786	1	ANAPC7	OSM	PBS	1
0.4020190587646878	0.01563732581680868	0.282	0.271	1	ANKRA2	OSM	PBS	1
0.40204305296203546	-0.00575189196518825	0.307	0.332	1	LRSAM1	OSM	PBS	1
0.4021630958159408	-0.00544485445549189	0.048	0.061	1	AL021155.5	OSM	PBS	1
0.4021688764786082	-0.02250128772019993	0.621	0.647	1	PIGF	OSM	PBS	1
0.40217899508065297	0.08099332418288774	0.972	0.98	1	GPRC5A	OSM	PBS	1
0.4022171999440304	-0.01051617470871374	0.571	0.634	1	MAEA	OSM	PBS	1
0.40225734829772286	0.02653613060497872	0.937	0.912	1	ZBTB7A	OSM	PBS	1
0.4022638923952306	-0.03077974784587756	1	1	1	RPL21	OSM	PBS	1
0.4023079914811713	0.01614086732952024	0.855	0.878	1	DHPS	OSM	PBS	1
0.4023298160134126	-0.00807897785609931	0.125	0.146	1	CFB	OSM	PBS	1
0.402333714728992	-0.00903872424183641	0.201	0.227	1	KIAA0895L	OSM	PBS	1
0.402353723399379	0.00650908422273704	0.053	0.041	1	AL031714.1	OSM	PBS	1
0.4023921721282403	-0.01767257694500074	0.593	0.634	1	LZTS2	OSM	PBS	1
0.40240087254980395	-0.00745555523098774	0.113	0.132	1	TRIM9	OSM	PBS	1
0.402448706801365	-0.01265482368965077	0.16	0.183	1	SHPK	OSM	PBS	1
0.4025653652985706	-0.0228231115901219	0.55	0.576	1	EXOSC2	OSM	PBS	1
0.4025858073352901	-0.02213362254192308	0.977	0.983	1	MRPL41	OSM	PBS	1
0.4025879030060193	-0.02544687902238274	0.995	0.993	1	DDX18	OSM	PBS	1
0.4028405157945449	-0.04092662420580817	0.928	0.942	1	NET1	OSM	PBS	1
0.4028584538529956	0.00935711931447347	0.459	0.441	1	MRS2	OSM	PBS	1
0.4029475197841427	-0.01531791090973144	0.811	0.841	1	CSNK2A2	OSM	PBS	1
0.40302614709202894	-0.00608236755059907	0.155	0.176	1	AL117336.2	OSM	PBS	1
0.4031058719814388	-0.00518076477019477	0.093	0.112	1	RASAL1	OSM	PBS	1
0.4032036175396851	-0.02836646110640406	0.91	0.898	1	NR1D2	OSM	PBS	1
0.40322849480516704	5.295826523056355e-4	0.018	0.01	1	LINC02280	OSM	PBS	1
0.40341132596296647	-0.01055574908768872	0.411	0.458	1	IDE	OSM	PBS	1
0.4034429546720488	-0.00375040518083027	0.101	0.119	1	SEPSECS-AS1	OSM	PBS	1
0.4034777429709968	0.04243799892110123	0.933	0.922	1	GCC2	OSM	PBS	1
0.40363611305783575	9.570003302169852e-4	0.083	0.102	1	MIR210HG	OSM	PBS	1
0.40367441530932874	0.00250618099572305	0.226	0.203	1	MOB3B	OSM	PBS	1
0.4038291544677622	0.02239944936488247	0.882	0.861	1	DERL2	OSM	PBS	1
0.40400226914981585	0.02585624508564543	0.945	0.936	1	SVIL	OSM	PBS	1
0.40412925908767866	-0.02424353064116458	0.993	0.993	1	SNX3	OSM	PBS	1
0.4043143958714129	0.01166186574574107	0.705	0.712	1	CLUAP1	OSM	PBS	1
0.4045065043167428	-0.02976861914221518	0.917	0.932	1	UPK3BL1	OSM	PBS	1
0.40459349963717806	-0.00251705325494651	0.22	0.258	1	WWP2	OSM	PBS	1
0.4046020113813231	-0.00779406943905922	0.303	0.339	1	ARV1	OSM	PBS	1
0.4046435734259541	-0.02196234158691162	0.711	0.702	1	THUMPD1	OSM	PBS	1
0.40469811445145143	-0.03380435213560462	1	1	1	COX6C	OSM	PBS	1
0.4047933682999453	-0.00264715564645351	0.362	0.407	1	LRRC40	OSM	PBS	1
0.40479474886443567	-0.00370725265250622	0.056	0.071	1	UFSP1	OSM	PBS	1
0.40487569562148057	0.0041098364197262	0.489	0.461	1	GOLGA1	OSM	PBS	1
0.40488202019725406	0.0177010807750152	0.212	0.197	1	ZNF107	OSM	PBS	1
0.4048899239179555	0.01558209684598282	0.795	0.797	1	TASOR2	OSM	PBS	1
0.40490867165431527	0.02392455085487005	0.646	0.647	1	SDHAF2	OSM	PBS	1
0.4050766096303189	3.4712765269334644e-4	0.189	0.224	1	ST6GAL1	OSM	PBS	1
0.40510977940035786	-0.00481105891293384	0.039	0.051	1	Z97832.2	OSM	PBS	1
0.4051461406009567	0.00273177360411036	0.03	0.02	1	RAB38	OSM	PBS	1
0.4052323799602054	-0.00739045565586758	0.108	0.125	1	RGS17	OSM	PBS	1
0.40525847153943706	0.02283690560093204	0.524	0.505	1	TMEM241	OSM	PBS	1
0.4053650050554288	-0.00719858168307246	0.61	0.647	1	CPSF7	OSM	PBS	1
0.40546488830881816	-0.01574146358143824	0.169	0.19	1	ZNF287	OSM	PBS	1
0.4055329860850793	0.00844863832412505	0.056	0.044	1	ZXDA	OSM	PBS	1
0.4055501068180679	-0.0413845529710446	0.203	0.234	1	CXCL5	OSM	PBS	1
0.4056834057461643	0.01694370615422485	0.416	0.393	1	SMCR8	OSM	PBS	1
0.40575228075481057	0.07295976223170819	0.975	0.976	1	NQO1	OSM	PBS	1
0.4058208644513442	-6.505427977278738e-4	0.138	0.163	1	AC005253.1	OSM	PBS	1
0.40599657433912495	-0.00801872928416058	0.986	0.956	1	MAF1	OSM	PBS	1
0.40605530131092155	-0.00351489950346302	0.044	0.058	1	AC147067.1	OSM	PBS	1
0.4061828148765831	-0.01836937935856705	0.591	0.617	1	REPS1	OSM	PBS	1
0.4062924394018187	0.05684108999791415	0.945	0.953	1	SQLE	OSM	PBS	1
0.4063231001739477	-0.00313361346694804	0.273	0.315	1	HAUS7	OSM	PBS	1
0.406347375907599	-0.02072669224988133	0.899	0.875	1	HDGFL3	OSM	PBS	1
0.40656929915814544	-0.04005740779327715	0.989	0.973	1	WIZ	OSM	PBS	1
0.40667276753064224	-0.01276555892626002	0.228	0.247	1	EBLN2	OSM	PBS	1
0.4066741115577524	-4.5966692128231526e-4	0.035	0.047	1	AC025154.2	OSM	PBS	1
0.40668454114731456	0.0174943264794623	0.363	0.342	1	KCTD13	OSM	PBS	1
0.4068098171979572	0.01774316569614698	0.972	0.973	1	DGUOK	OSM	PBS	1
0.4068169878406252	-0.00710733000673615	0.104	0.122	1	AC004494.1	OSM	PBS	1
0.40685195405755	-0.01904643940400396	0.6	0.627	1	CNOT11	OSM	PBS	1
0.40689666957454385	0.00256498639031683	0.03	0.02	1	AL645940.1	OSM	PBS	1
0.4069530917566928	-0.01542103232437185	0.319	0.353	1	KANSL2	OSM	PBS	1
0.40697876385020226	-0.00964196210672316	0.552	0.6	1	INO80E	OSM	PBS	1
0.4071784037194043	0.02463752280329459	0.54	0.532	1	MTMR11	OSM	PBS	1
0.407206999620829	0.00613298675646328	0.578	0.563	1	PDLIM2	OSM	PBS	1
0.4073896999825772	-0.0047919619553166	0.072	0.088	1	ITFG2-AS1	OSM	PBS	1
0.4073896999825772	0.00678452968321852	0.083	0.068	1	AC093249.6	OSM	PBS	1
0.40746424636952566	7.367694155671345e-4	0.443	0.481	1	MAP3K4	OSM	PBS	1
0.4075980189995223	-0.00193089589403869	0.187	0.22	1	MIATNB	OSM	PBS	1
0.40762462364982294	-0.00162021023472291	0.021	0.031	1	AC064836.2	OSM	PBS	1
0.4076867160801425	-0.00303723537080642	0.03	0.041	1	AL139384.1	OSM	PBS	1
0.4078077123995049	0.00812723269811737	0.19	0.173	1	MYLK-AS1	OSM	PBS	1
0.4079655623728364	0.03465735272925019	0.802	0.78	1	TMEM259	OSM	PBS	1
0.4080530455484193	0.02157003551388603	0.646	0.644	1	STAT6	OSM	PBS	1
0.4080928954489558	0.00965795598924812	0.869	0.834	1	HIST3H2A	OSM	PBS	1
0.40810372300334585	0.02075751551367044	0.959	0.956	1	RAB14	OSM	PBS	1
0.40811841807927945	-0.01121815462865603	0.21	0.237	1	MACC1	OSM	PBS	1
0.40817273866467624	0.02251804654298947	0.263	0.302	1	S100A1	OSM	PBS	1
0.4082135423326598	-0.01860684934126108	0.365	0.397	1	SNX8	OSM	PBS	1
0.4082334874380128	0.01333900862469314	0.192	0.176	1	RASIP1	OSM	PBS	1
0.4082362832292896	-0.00137130471432336	0.021	0.031	1	IL19	OSM	PBS	1
0.4086108295382222	0.0013596970438732	0.035	0.047	1	ADRB2	OSM	PBS	1
0.40863867869622145	-0.00380744166941215	0.016	0.024	1	RAD21-AS1	OSM	PBS	1
0.4086617962377206	0.0125774435753242	0.106	0.092	1	GRIK4	OSM	PBS	1
0.4086927125016344	0.02662502222962048	0.995	0.983	1	UBE2G2	OSM	PBS	1
0.4087784891905639	-0.01028839989294684	0.22	0.244	1	TDRKH-AS1	OSM	PBS	1
0.4087900012680921	0.03181321371300683	0.915	0.912	1	ITM2C	OSM	PBS	1
0.4090958657139429	9.927152346001188e-4	0.035	0.047	1	POU3F1	OSM	PBS	1
0.409290090326056	-0.0047831855764682504	0.081	0.098	1	PRRT1	OSM	PBS	1
0.4093384575562123	-0.00377472110188643	0.016	0.024	1	AC005005.3	OSM	PBS	1
0.40941865438324454	-0.00289756002011977	0.005	0.01	1	AL121749.1	OSM	PBS	1
0.40941865438324454	-0.00236122106845347	0.005	0.01	1	LINC00640	OSM	PBS	1
0.40958124433736953	0.00106514063696667	0.035	0.047	1	KCNG3	OSM	PBS	1
0.4097039979569439	0.01946876703482147	0.608	0.603	1	PGM3	OSM	PBS	1
0.4097084959366388	-0.00737977868516714	0.296	0.332	1	TRIM23	OSM	PBS	1
0.4098432723275184	-0.10451344411429814	0.476	0.519	1	IFIT1	OSM	PBS	1
0.4098498518467939	0.00829603062023356	0.219	0.197	1	RAC2	OSM	PBS	1
0.40985454757238615	0.0143652809035298	0.136	0.119	1	TBX1	OSM	PBS	1
0.409941098457209	-0.01451380542988867	0.589	0.634	1	BAG2	OSM	PBS	1
0.4099925322154646	0.03059118992518117	0.97	0.956	1	CHMP2A	OSM	PBS	1
0.4100745392851272	-9.35951320480524e-4	0.021	0.031	1	LINC01909	OSM	PBS	1
0.4100994178410364	-0.00317518408025272	0.06	0.075	1	RHOBTB1	OSM	PBS	1
0.4102208069659729	0.02779895238910429	0.527	0.536	1	KLF11	OSM	PBS	1
0.4102945810910052	-1.7833120242000122e-4	0.404	0.461	1	EEF2KMT	OSM	PBS	1
0.4104121065579503	-0.02718137360895256	0.996	0.997	1	ATP5MC1	OSM	PBS	1
0.4104602843361406	0.02299851659593832	0.635	0.631	1	TNFAIP2	OSM	PBS	1
0.4105525984771248	-0.00193036653591091	0.157	0.183	1	FGF9	OSM	PBS	1
0.41055640067203175	-0.00328236969319818	0.005	0.01	1	ZIC4	OSM	PBS	1
0.41055640067203175	-0.00187090778305247	0.005	0.01	1	BX005266.2	OSM	PBS	1
0.4105681100571339	-0.0043636574885166	0.406	0.458	1	SLC29A2	OSM	PBS	1
0.41068838298402555	-5.528019886828417e-4	0.021	0.031	1	AC073073.2	OSM	PBS	1
0.4107053042168442	0.01053007843194391	0.145	0.125	1	NICN1	OSM	PBS	1
0.41092683502176186	-0.01440092403167819	0.785	0.783	1	EGLN2	OSM	PBS	1
0.4110382553896306	-0.00331926238242034	0.132	0.156	1	ZNF443	OSM	PBS	1
0.4111301237694057	0.02672485956091241	0.914	0.861	1	CAMTA1	OSM	PBS	1
0.4111824025461592	0.02108784219966675	0.765	0.749	1	RNF220	OSM	PBS	1
0.4111867290294443	-6.405023546068589e-4	0.418	0.475	1	LENG1	OSM	PBS	1
0.4111979276356886	0.02165878697961193	0.457	0.451	1	L3MBTL1	OSM	PBS	1
0.4113309473401298	-0.00825170001228697	0.296	0.329	1	AJUBA	OSM	PBS	1
0.4113857738063132	-0.02659794343965965	0.806	0.803	1	RPS6KB2	OSM	PBS	1
0.4114785407658168	-0.01867017852576236	1	1	1	RPS10	OSM	PBS	1
0.4116960231262285	-0.00154922692109367	0.005	0.01	1	GBP5	OSM	PBS	1
0.4116960231262285	-0.00224030573764835	0.005	0.01	1	BST1	OSM	PBS	1
0.4116960231262285	-0.01652894559326254	0.005	0.01	1	CXCL14	OSM	PBS	1
0.4116960231262285	-0.02255443061939433	0.005	0.01	1	NR4A3	OSM	PBS	1
0.4116960231262285	-0.0020184860726429	0.005	0.01	1	FRRS1L	OSM	PBS	1
0.4116960231262285	-0.00155632829670609	0.005	0.01	1	AC127002.2	OSM	PBS	1
0.4116960231262285	-0.0015754447222904	0.005	0.01	1	AC079328.2	OSM	PBS	1
0.4116960231262285	-0.00176222343001229	0.005	0.01	1	AC114341.2	OSM	PBS	1
0.4117972306398354	0.02280672143090037	0.418	0.417	1	ACAD10	OSM	PBS	1
0.4118323928642258	0.00974165259424288	0.212	0.193	1	ZNF213	OSM	PBS	1
0.41184458806557056	0.02738059863573488	0.672	0.675	1	SMYD4	OSM	PBS	1
0.4118473462449381	-0.01017037951844948	0.45	0.492	1	PPP1R26	OSM	PBS	1
0.41188844886001025	0.03428218187260556	0.929	0.929	1	OTUD6B-AS1	OSM	PBS	1
0.41201679871562585	0.00636555502917139	0.034	0.024	1	SPON2	OSM	PBS	1
0.4120946800873061	-0.00554166343697257	0.284	0.322	1	SLC12A6	OSM	PBS	1
0.4122937244358067	0.00486474528774142	0.049	0.037	1	AL008721.2	OSM	PBS	1
0.4122977789496432	-0.00900549136191009	0.91	0.912	1	MRPL42	OSM	PBS	1
0.4123071571774155	0.02354509740002755	0.538	0.542	1	TOP3B	OSM	PBS	1
0.4123146168953397	0.02669440141647483	0.937	0.929	1	ARL8B	OSM	PBS	1
0.41236784819945305	-0.02158086698174943	0.968	0.946	1	NDUFA10	OSM	PBS	1
0.4123783001101052	-0.02304614656435388	0.972	0.98	1	TFAM	OSM	PBS	1
0.4124948097909296	0.02985692819113331	0.573	0.573	1	ABHD5	OSM	PBS	1
0.41257274454482745	-0.01021772167997658	0.409	0.441	1	RSAD1	OSM	PBS	1
0.41271237574497815	-0.00427410935364698	0.051	0.064	1	APOA1	OSM	PBS	1
0.4127994099515392	0.02174552039860755	0.868	0.861	1	GNL1	OSM	PBS	1
0.41283752026350135	-7.676220511075299e-4	0.005	0.01	1	AC117395.1	OSM	PBS	1
0.41283752026350135	-0.00199847798635271	0.005	0.01	1	LRRIQ4	OSM	PBS	1
0.41283752026350135	-0.00196614299436622	0.005	0.01	1	FAXDC2	OSM	PBS	1
0.41283752026350135	-0.00228261963259156	0.005	0.01	1	CDSN	OSM	PBS	1
0.41283752026350135	-0.00208880856551812	0.005	0.01	1	RPS10-NUDT3	OSM	PBS	1
0.41283752026350135	-0.00160041816788472	0.005	0.01	1	AC105150.1	OSM	PBS	1
0.41283752026350135	-0.00181870231288975	0.005	0.01	1	LINC00484	OSM	PBS	1
0.41283752026350135	-0.00190902440371993	0.005	0.01	1	PCAT5	OSM	PBS	1
0.41283752026350135	-0.00171046315638377	0.005	0.01	1	AL138759.1	OSM	PBS	1
0.41283752026350135	-0.00238766440880699	0.005	0.01	1	APOA1-AS	OSM	PBS	1
0.41283752026350135	-0.00200329014498973	0.005	0.01	1	PLK5	OSM	PBS	1
0.41283752026350135	-0.0021390502420973	0.005	0.01	1	PHETA2	OSM	PBS	1
0.41283752026350135	-0.00139602363354367	0.005	0.01	1	CYP2D6	OSM	PBS	1
0.41283752026350135	-0.00131402264364982	0.005	0.01	1	CRLF2	OSM	PBS	1
0.41287549896051673	-0.03277338154546627	0.993	0.993	1	PCBP2	OSM	PBS	1
0.4128827428312889	-5.381678262038874e-4	0.053	0.068	1	AC093525.7	OSM	PBS	1
0.412958204936262	0.0192919956842098	0.57	0.566	1	ARHGEF10	OSM	PBS	1
0.4130617348252814	-0.02712183923012712	0.94	0.929	1	TAF15	OSM	PBS	1
0.4131173460645984	-0.00482923905210078	0.15	0.173	1	AC093525.4	OSM	PBS	1
0.4131809192616384	-0.0073949548088945	0.138	0.159	1	CA5B	OSM	PBS	1
0.41323864514273617	-0.00622469571661044	0.944	0.936	1	PCNP	OSM	PBS	1
0.4132653830889501	0.03481073633677056	0.956	0.953	1	RNMT	OSM	PBS	1
0.4133248963434893	-0.01082406080588355	0.646	0.688	1	ZNF720	OSM	PBS	1
0.41335377188246064	0.00193224281050024	0.03	0.02	1	AL590807.1	OSM	PBS	1
0.413424612439128	-0.00513834614035949	0.406	0.444	1	MAST2	OSM	PBS	1
0.4134611917924082	-0.00197686001319855	0.03	0.041	1	IFT74	OSM	PBS	1
0.4134633163738205	0.05437840488683532	0.601	0.597	1	KCNQ1OT1	OSM	PBS	1
0.4135187678809511	0.02040495310182802	0.492	0.458	1	KIZ	OSM	PBS	1
0.4135406739917906	-0.0029032062169523	0.051	0.064	1	CDKL3	OSM	PBS	1
0.4136221358216813	-0.00985365373303233	0.286	0.319	1	TRAFD1	OSM	PBS	1
0.413640434627759	-0.00686281733442224	0.316	0.342	1	ZNF232	OSM	PBS	1
0.4136645085047443	0.00199924339136785	0.049	0.037	1	FAM71F2	OSM	PBS	1
0.4136645085047443	0.00376501099740439	0.049	0.037	1	AL161421.1	OSM	PBS	1
0.4136825798164045	0.004296270896939	0.034	0.024	1	AL022322.2	OSM	PBS	1
0.41379908801257315	-0.00954268978177769	0.675	0.708	1	GORASP2	OSM	PBS	1
0.4138476878438241	-0.01469224698223292	0.66	0.695	1	MEMO1	OSM	PBS	1
0.41398089058403625	-0.00151518113592924	0.005	0.01	1	ANXA9	OSM	PBS	1
0.41398089058403625	-0.00165152307438862	0.005	0.01	1	AC131953.2	OSM	PBS	1
0.41398089058403625	-0.00115339176792929	0.005	0.01	1	AC012640.1	OSM	PBS	1
0.41398089058403625	-0.00194967335028464	0.005	0.01	1	FAM225B	OSM	PBS	1
0.41398089058403625	-0.001448289242538	0.005	0.01	1	SPART-AS1	OSM	PBS	1
0.41398089058403625	-0.0017547722150307	0.005	0.01	1	AC011450.1	OSM	PBS	1
0.41398089058403625	-0.00100932674937351	0.005	0.01	1	AC012313.7	OSM	PBS	1
0.41398089058403625	-1.8226055603478165e-4	0.005	0.01	1	GABRE	OSM	PBS	1
0.4140137620368087	0.00854444607303048	0.097	0.081	1	AL022238.2	OSM	PBS	1
0.414026861944907	-0.00687056289990799	0.176	0.207	1	ZFAND2A	OSM	PBS	1
0.41404654333455904	-0.00241709229930978	0.384	0.407	1	KCNG1	OSM	PBS	1
0.4141014698116899	0.01558167753100686	0.549	0.536	1	TNFRSF21	OSM	PBS	1
0.4142538148366434	0.03710570592488649	0.958	0.949	1	OAT	OSM	PBS	1
0.4142784361288704	0.02438158368899162	0.646	0.634	1	S100PBP	OSM	PBS	1
0.4142798435863331	-0.00372001464927267	0.109	0.129	1	RGS5	OSM	PBS	1
0.4143522726262853	0.01522750163831651	0.469	0.454	1	TRIM32	OSM	PBS	1
0.41442312664382575	-0.00228983828332118	0.321	0.369	1	WDR77	OSM	PBS	1
0.41444282191748655	0.01666285484955793	0.755	0.732	1	PDRG1	OSM	PBS	1
0.4144534421156548	-0.01172472127892387	0.587	0.627	1	DPP3	OSM	PBS	1
0.4145829346090106	-0.01050731651768721	0.919	0.932	1	HECTD1	OSM	PBS	1
0.41463737193059946	0.00976042689110658	0.136	0.119	1	SLX4	OSM	PBS	1
0.4147953119342723	0.00398484404913998	0.034	0.024	1	MIR9-3HG	OSM	PBS	1
0.4147953119342723	0.00423111831678129	0.034	0.024	1	AC005785.1	OSM	PBS	1
0.41496230591609257	-0.00266333388690566	0.016	0.024	1	MYH11	OSM	PBS	1
0.41496230591609257	-0.00298618684290921	0.016	0.024	1	AC127521.1	OSM	PBS	1
0.4149804381069176	-5.720537523739196e-4	0.085	0.068	1	FNDC4	OSM	PBS	1
0.4150444135685564	-0.00260978376863195	0.03	0.041	1	DNAJB5	OSM	PBS	1
0.4150856456524279	0.01677694508559946	0.905	0.915	1	ABHD17A	OSM	PBS	1
0.4151261325705261	-0.00121143181073359	0.005	0.01	1	AC093157.2	OSM	PBS	1
0.4151261325705261	-0.0011102090331104	0.005	0.01	1	AL360270.1	OSM	PBS	1
0.4151261325705261	-0.00138017888021738	0.005	0.01	1	GDF7	OSM	PBS	1
0.4151261325705261	-5.251256323297873e-4	0.005	0.01	1	ABCG2	OSM	PBS	1
0.4151261325705261	-7.706088263871463e-4	0.005	0.01	1	AL590999.1	OSM	PBS	1
0.4151261325705261	-0.00140633421738889	0.005	0.01	1	NYAP1	OSM	PBS	1
0.4151261325705261	-9.339963223917916e-4	0.005	0.01	1	AF287957.1	OSM	PBS	1
0.4151261325705261	-7.639356746721733e-4	0.005	0.01	1	HMCN2	OSM	PBS	1
0.4151261325705261	-8.951180650160564e-4	0.005	0.01	1	LCP1	OSM	PBS	1
0.4151261325705261	-7.181805962580859e-4	0.005	0.01	1	TOMM20L	OSM	PBS	1
0.4151261325705261	-0.00143174329688763	0.005	0.01	1	AC009145.1	OSM	PBS	1
0.4151261325705261	-0.00136874574056924	0.005	0.01	1	SLC6A4	OSM	PBS	1
0.4151261325705261	-0.00185992154224844	0.005	0.01	1	AC023983.1	OSM	PBS	1
0.4151987818612274	0.00717939823105018	0.168	0.203	1	PARP10	OSM	PBS	1
0.4152430846989956	-0.01044226106266654	0.919	0.932	1	PPP2R5E	OSM	PBS	1
0.4153158429053722	0.02055812988784899	0.915	0.932	1	BLOC1S6	OSM	PBS	1
0.4153715889363499	0.01453676451195576	0.536	0.522	1	ZC3H4	OSM	PBS	1
0.41537727222726734	-0.00239013165328365	0.039	0.051	1	LINC00271	OSM	PBS	1
0.4154302842744271	0.014521806219419	0.995	0.993	1	CDV3	OSM	PBS	1
0.4156187493464212	-2.1108705422786308e-4	0.021	0.031	1	AL139260.1	OSM	PBS	1
0.4157298085417062	-0.00114863209250047	0.044	0.058	1	SLC15A2	OSM	PBS	1
0.41590981152216194	0.00411649899442725	0.034	0.024	1	TMEM92-AS1	OSM	PBS	1
0.4159997275754777	-4.696884751801411e-4	0.801	0.831	1	RGS14	OSM	PBS	1
0.41606915772184144	0.02659903384579343	0.926	0.919	1	FOXC1	OSM	PBS	1
0.4160702244738071	-0.02698106683542328	0.679	0.746	1	WRAP73	OSM	PBS	1
0.4161838621987533	-0.0313117059620116	0.818	0.841	1	CAVIN3	OSM	PBS	1
0.41618847150633687	0.00973055009184973	0.176	0.156	1	ALDH1L2	OSM	PBS	1
0.4162062073830661	0.00975313044017006	0.554	0.532	1	ZNF445	OSM	PBS	1
0.41626545776820406	-0.00352344748718157	0.09	0.108	1	FLT4	OSM	PBS	1
0.416273244688161	-7.259067278694777e-4	0.005	0.01	1	BX323046.2	OSM	PBS	1
0.416273244688161	-8.245581806538037e-4	0.005	0.01	1	CAPN14	OSM	PBS	1
0.416273244688161	-9.708917604934608e-4	0.005	0.01	1	LINC01291	OSM	PBS	1
0.416273244688161	-0.00113143690870972	0.005	0.01	1	CREG2	OSM	PBS	1
0.416273244688161	-0.00169444181658168	0.005	0.01	1	AC026341.1	OSM	PBS	1
0.416273244688161	-7.293808516095554e-4	0.005	0.01	1	AC008453.2	OSM	PBS	1
0.416273244688161	-5.896873471932839e-4	0.005	0.01	1	HOXA11-AS	OSM	PBS	1
0.416273244688161	-7.298794659511437e-4	0.005	0.01	1	SEMA3D	OSM	PBS	1
0.416273244688161	-0.00104934638931559	0.005	0.01	1	PRSS51	OSM	PBS	1
0.416273244688161	-3.3613651535672334e-4	0.005	0.01	1	AC073389.3	OSM	PBS	1
0.416273244688161	-5.003137027456076e-4	0.005	0.01	1	AC009509.4	OSM	PBS	1
0.416273244688161	-9.376781589620012e-4	0.005	0.01	1	AC016705.2	OSM	PBS	1
0.416273244688161	-0.00108003983822484	0.005	0.01	1	AC009831.3	OSM	PBS	1
0.4163080744395568	0.02105718038224195	0.344	0.336	1	TBCE	OSM	PBS	1
0.4164760929212263	-0.01898413389940906	0.631	0.661	1	TMEM243	OSM	PBS	1
0.4165044521609894	-0.00132568612046118	0.138	0.163	1	ZNF18	OSM	PBS	1
0.4165479700282572	-0.00568412699470821	0.303	0.346	1	CHODL	OSM	PBS	1
0.4165801514422269	0.01519555836847677	0.413	0.393	1	USP24	OSM	PBS	1
0.4166163758680936	0.01357770374387454	0.199	0.183	1	SLC25A45	OSM	PBS	1
0.4166247778636072	0.00571274617567763	0.638	0.624	1	TRIM26	OSM	PBS	1
0.4167290805751834	0.00489708956766368	0.021	0.014	1	AL121829.2	OSM	PBS	1
0.4167678633171307	0.0195907700049665	0.295	0.288	1	KIF13B	OSM	PBS	1
0.4168333984887385	0.00532648605447121	0.079	0.064	1	TMSB15B.1	OSM	PBS	1
0.4168471179744155	0.01207463424548593	0.827	0.824	1	PEX26	OSM	PBS	1
0.4168567813269576	1.357014961198e-4	0.021	0.031	1	AMY2B	OSM	PBS	1
0.4169220857726548	-0.01518784538569822	0.296	0.322	1	EXOC2	OSM	PBS	1
0.41709901798347	0.01712271497928119	0.84	0.837	1	RNF44	OSM	PBS	1
0.4171009441621274	0.01754234516033215	0.85	0.878	1	PEPD	OSM	PBS	1
0.4174222253846189	-5.107201026053451e-4	0.005	0.01	1	PIFO	OSM	PBS	1
0.4174222253846189	-2.364109004405477e-4	0.005	0.01	1	AC096637.2	OSM	PBS	1
0.4174222253846189	-9.155212731954262e-4	0.005	0.01	1	AC078802.1	OSM	PBS	1
0.4174222253846189	-5.482999283721003e-4	0.005	0.01	1	KCTD16	OSM	PBS	1
0.4174222253846189	-2.683597273758103e-4	0.005	0.01	1	AL512598.1	OSM	PBS	1
0.4174222253846189	-6.910948570032903e-4	0.005	0.01	1	AC007671.1	OSM	PBS	1
0.4174222253846189	-2.1082128974212345e-4	0.005	0.01	1	AC073611.1	OSM	PBS	1
0.4174222253846189	-3.021206831429349e-4	0.005	0.01	1	AC096708.3	OSM	PBS	1
0.4174222253846189	-8.161928537400037e-4	0.005	0.01	1	JAM2	OSM	PBS	1
0.4174222253846189	-2.877277177695467e-4	0.005	0.01	1	PCDH11X	OSM	PBS	1
0.4174284368685242	0.00896363139697502	0.063	0.051	1	AC005224.2	OSM	PBS	1
0.41744154671126393	-0.01355082753195086	0.735	0.769	1	ZNF787	OSM	PBS	1
0.4174791559977103	-0.00232192275227342	0.287	0.329	1	CEP76	OSM	PBS	1
0.4177912718139446	-0.00178450531291889	0.016	0.024	1	TMEM236	OSM	PBS	1
0.4178311053083697	-0.00312848009623104	0.063	0.078	1	INKA2	OSM	PBS	1
0.4178583429997465	-0.0313952593629267	0.785	0.803	1	CEP170B	OSM	PBS	1
0.41788532073470736	0.01028534731051372	0.282	0.264	1	C9orf64	OSM	PBS	1
0.4179089388482207	0.00832407111778965	0.423	0.414	1	CBR4	OSM	PBS	1
0.417911476666456	0.02388404799965998	0.744	0.756	1	PLXNB2	OSM	PBS	1
0.4179847274701912	0.00117204547291726	0.069	0.054	1	OSCP1	OSM	PBS	1
0.4180739132381787	-0.0381765427251235	0.97	0.986	1	HNRNPUL1	OSM	PBS	1
0.418107395380047	0.0197682556831843	0.922	0.905	1	ECI1	OSM	PBS	1
0.4181456896921191	0.00584067513531206	0.021	0.014	1	IL1RN	OSM	PBS	1
0.4181663384673937	0.02470619793979606	0.533	0.529	1	TRIM16	OSM	PBS	1
0.4182013080840872	-0.00558393134964614	0.06	0.075	1	VASN	OSM	PBS	1
0.4184544392530581	-0.00349549130027058	0.127	0.149	1	FAM120C	OSM	PBS	1
0.41848865870222585	-0.01859337853090409	0.626	0.62	1	UCP2	OSM	PBS	1
0.41850028455912586	-0.00189484488999782	0.016	0.024	1	CRHR1	OSM	PBS	1
0.4185078260554487	-0.00316053073373811	0.115	0.136	1	NAIP	OSM	PBS	1
0.41856040581238624	0.03048142483212335	0.961	0.959	1	TUG1	OSM	PBS	1
0.41857188444888327	0.0234756204163572	0.718	0.698	1	UBA3	OSM	PBS	1
0.41857307309005415	-4.043092398041265e-4	0.005	0.01	1	LINC01918	OSM	PBS	1
0.41857307309005415	7.057189158952157e-6	0.005	0.01	1	AC012443.2	OSM	PBS	1
0.41857307309005415	-9.932276789625485e-4	0.005	0.01	1	CYP3A43	OSM	PBS	1
0.41857307309005415	-2.2484501967962164e-4	0.005	0.01	1	F7	OSM	PBS	1
0.41857307309005415	-2.772350307417952e-4	0.005	0.01	1	IL16	OSM	PBS	1
0.41857307309005415	-7.86282216976616e-5	0.005	0.01	1	GRIK5	OSM	PBS	1
0.41857307309005415	-8.198125032748971e-5	0.005	0.01	1	INTS6L-AS1	OSM	PBS	1
0.4186187908347273	-0.00670074644654938	0.339	0.386	1	AP5S1	OSM	PBS	1
0.4186817107854398	7.907756152680974e-5	0.03	0.02	1	AC084740.1	OSM	PBS	1
0.41873407391376655	0.00656021051149938	0.141	0.122	1	STX17-AS1	OSM	PBS	1
0.41874978465229384	-0.00146603895013973	0.048	0.061	1	DCHS2	OSM	PBS	1
0.41887809383691266	0.0261384053920391	0.45	0.451	1	TET2	OSM	PBS	1
0.4189401305211812	-0.0267779564789885	0.903	0.902	1	PTPRA	OSM	PBS	1
0.418971063765148	-0.03650348693121041	0.956	0.959	1	MTHFD2	OSM	PBS	1
0.41899432585224333	-0.00486779820681326	0.113	0.132	1	MYO15B	OSM	PBS	1
0.4191169201272013	-0.00964042069339461	0.323	0.359	1	ATG4C	OSM	PBS	1
0.4191358039309017	-0.01068536266960862	0.616	0.654	1	ENPP4	OSM	PBS	1
0.4191482479052108	0.01375332128241113	0.781	0.776	1	UFL1	OSM	PBS	1
0.4191745599074828	0.00326718032548021	0.049	0.037	1	AL118558.3	OSM	PBS	1
0.41921000507342226	-0.0020621373571253	0.016	0.024	1	RNF112	OSM	PBS	1
0.41921000507342226	-0.00194147159856287	0.016	0.024	1	ZNF506	OSM	PBS	1
0.4193250087339107	0.01751374728514954	0.623	0.61	1	PRKCA	OSM	PBS	1
0.419398072092823	0.02544612483010422	0.972	0.966	1	SCAF11	OSM	PBS	1
0.41941466028135765	0.00785283260896238	0.515	0.488	1	SETD6	OSM	PBS	1
0.41948072368835865	-0.00747742757101985	0.367	0.403	1	CHPF2	OSM	PBS	1
0.4194874417918671	0.01791308182197926	0.991	1	1	SMIM26	OSM	PBS	1
0.4195257150363515	-9.364191867549664e-4	0.108	0.129	1	AC090559.2	OSM	PBS	1
0.41972578621708934	-1.936496420051237e-4	0.005	0.01	1	LINC02767	OSM	PBS	1
0.41972578621708934	5.063642917526008e-4	0.005	0.01	1	ITPKB-AS1	OSM	PBS	1
0.41972578621708934	-6.935130378193069e-4	0.005	0.01	1	AL662884.5	OSM	PBS	1
0.41972578621708934	-4.739490867496974e-4	0.005	0.01	1	CT66	OSM	PBS	1
0.41972578621708934	-7.77303033093433e-4	0.005	0.01	1	AC007448.5	OSM	PBS	1
0.4198824598474201	-0.01548765380826741	0.409	0.437	1	SLC41A1	OSM	PBS	1
0.41991399328639006	-0.0094976774277436	0.566	0.617	1	ZCCHC3	OSM	PBS	1
0.41992043298283016	-0.00256496728965494	0.016	0.024	1	C7orf65	OSM	PBS	1
0.4199437423177328	0.00663404598704417	0.086	0.071	1	AC068888.2	OSM	PBS	1
0.4199923702193681	0.00230450315909858	0.173	0.197	1	AC023157.3	OSM	PBS	1
0.4200503566929009	-0.01888372950754417	0.296	0.325	1	LGR4	OSM	PBS	1
0.4205506573838934	0.00684846329982472	0.423	0.397	1	DNASE1	OSM	PBS	1
0.4207283735191964	0.00274232792450132	0.069	0.054	1	THRIL	OSM	PBS	1
0.4211420222277648	0.00886702135283929	0.078	0.064	1	ANO7	OSM	PBS	1
0.4212302237530914	-0.01384748311649947	0.139	0.159	1	SLC29A4	OSM	PBS	1
0.4212430387898506	-0.01802842172592877	0.771	0.827	1	IFNAR2	OSM	PBS	1
0.4212457608801303	0.00831296531002545	0.661	0.634	1	UBA5	OSM	PBS	1
0.42128139606852005	0.04194484247877606	0.774	0.759	1	MSMO1	OSM	PBS	1
0.4213019322248463	-0.00952587928822457	0.325	0.359	1	ZNF688	OSM	PBS	1
0.4213087254685167	0.0147306301555717	0.344	0.325	1	DDHD2	OSM	PBS	1
0.42134340947833593	-0.00208371876793937	0.016	0.024	1	AL672310.1	OSM	PBS	1
0.4214130325618772	0.0055537600120715	0.037	0.027	1	GALNT16	OSM	PBS	1
0.42147723620284966	0.0188244068816762	0.307	0.305	1	AGO4	OSM	PBS	1
0.4214786443021792	-0.00505191636720209	0.644	0.681	1	ACAT1	OSM	PBS	1
0.4215288228955534	0.00832020570940857	0.238	0.217	1	ZFYVE26	OSM	PBS	1
0.42156754971718774	0.00875859847945656	0.157	0.139	1	SCAMP5	OSM	PBS	1
0.4217021999461998	-0.00262097802870807	0.06	0.075	1	AL009176.1	OSM	PBS	1
0.421742185424456	0.01079572424578395	0.21	0.19	1	CCDC184	OSM	PBS	1
0.4217791841603557	-0.00900233709286973	0.778	0.786	1	CDC16	OSM	PBS	1
0.42180259928641	0.01445003464791239	0.166	0.149	1	TCHH	OSM	PBS	1
0.42200471463854455	0.0101168020798677	0.347	0.322	1	BCL6	OSM	PBS	1
0.4220069935199543	-0.00466876424690135	0.063	0.078	1	GOLGA6L9	OSM	PBS	1
0.4220559573037947	-0.00124489122666944	0.016	0.024	1	LINC02611	OSM	PBS	1
0.4220559573037947	-6.855712681169837e-4	0.016	0.024	1	ADAMTS6	OSM	PBS	1
0.4220559573037947	-0.0015090571088197	0.016	0.024	1	PICART1	OSM	PBS	1
0.4220559573037947	-6.831168183834332e-4	0.016	0.024	1	AC010643.1	OSM	PBS	1
0.42221650905012	0.0128301904578468	0.21	0.19	1	HID1	OSM	PBS	1
0.42224138162819375	0.01017358335230535	0.153	0.136	1	RIMS3	OSM	PBS	1
0.4222455925767368	0.0076585683611158	0.09	0.075	1	CES4A	OSM	PBS	1
0.4222628496178868	-0.00337989993161109	0.12	0.142	1	MTRNR2L3	OSM	PBS	1
0.42228709100453826	-0.00119544838943082	0.213	0.241	1	LINC01001	OSM	PBS	1
0.4223249862479436	-0.00390051742624383	0.545	0.597	1	ZNF768	OSM	PBS	1
0.4223829062833571	0.01980916117309764	0.503	0.475	1	BTD	OSM	PBS	1
0.4224005800702699	-0.00474010986045203	0.025	0.034	1	AC105285.1	OSM	PBS	1
0.4224124959433168	0.00336691245316297	0.021	0.014	1	HNF4G	OSM	PBS	1
0.4228166582488797	-0.0219431549703688	1	1	1	YBX3	OSM	PBS	1
0.4229158835893586	-0.02268595434554771	0.571	0.597	1	KCTD1	OSM	PBS	1
0.4229596623106498	0.01056651687638281	0.097	0.081	1	AC079781.5	OSM	PBS	1
0.4229747701536096	0.00386954153191074	0.356	0.342	1	HIVEP2	OSM	PBS	1
0.4231261024346913	0.0037188502766146	0.021	0.014	1	IL11	OSM	PBS	1
0.4231737194053701	-0.00867475325299349	0.347	0.39	1	OGFOD2	OSM	PBS	1
0.42323382041771457	0.02589137001173916	0.411	0.41	1	BARX2	OSM	PBS	1
0.4233198528497997	0.00702127495760301	0.295	0.268	1	GZF1	OSM	PBS	1
0.4233466797114463	0.00574773315859624	0.06	0.047	1	AC008875.1	OSM	PBS	1
0.42338013694491106	0.00887480407091169	0.122	0.105	1	TGM1	OSM	PBS	1
0.4234417742170498	-0.03346610380605452	0.938	0.953	1	LINC01578	OSM	PBS	1
0.4234831701895676	-1.7638495386228074e-4	0.016	0.024	1	LINC00265	OSM	PBS	1
0.4234831701895676	-0.00158967589402183	0.016	0.024	1	AC092111.1	OSM	PBS	1
0.4235647835723801	0.01517480141196531	0.407	0.38	1	PPP2R3A	OSM	PBS	1
0.4236299523066809	-0.00563432480494041	0.042	0.054	1	LINC02709	OSM	PBS	1
0.4238908070377877	0.0095942469744288	0.076	0.061	1	LINC01405	OSM	PBS	1
0.4239138787658685	0.02074418115238674	0.797	0.8	1	STARD7	OSM	PBS	1
0.42393073965225697	0.02961214672932327	0.792	0.803	1	RBM23	OSM	PBS	1
0.4239456012115379	-0.00356334451174825	0.245	0.278	1	ZNF57	OSM	PBS	1
0.42408345292723	-5.321334322483887e-4	0.03	0.041	1	AC004846.2	OSM	PBS	1
0.42408836284376766	-0.00368048333245734	0.042	0.054	1	ASPRV1	OSM	PBS	1
0.4241146235365624	-0.01863637518851518	0.787	0.824	1	PSMD3	OSM	PBS	1
0.4241919754454293	0.02124287563763549	0.737	0.732	1	DIDO1	OSM	PBS	1
0.42431370779143873	-0.01678930864316052	0.884	0.892	1	TCAF1	OSM	PBS	1
0.4243247505499067	0.00337278291460596	0.034	0.024	1	CTLA4	OSM	PBS	1
0.4244176694711345	0.00326133644089031	0.053	0.041	1	AC026801.2	OSM	PBS	1
0.4244721696362227	-0.00817574757427921	0.474	0.525	1	TTLL3	OSM	PBS	1
0.4245520436244276	0.01368929082998103	0.206	0.186	1	APTR	OSM	PBS	1
0.4245554309057754	0.00338922621818696	0.021	0.014	1	LINC01091	OSM	PBS	1
0.4245673861987488	0.01482407960478454	0.203	0.19	1	WNT4	OSM	PBS	1
0.4246941618161954	0.01487626563343805	0.236	0.22	1	ANXA8L1	OSM	PBS	1
0.42473576741990426	0.02253665170879221	0.646	0.647	1	C5orf15	OSM	PBS	1
0.4247497103526368	-0.01143553513183233	0.351	0.373	1	TWNK	OSM	PBS	1
0.4248170440266408	-3.645902672904308e-4	0.115	0.139	1	PSPN	OSM	PBS	1
0.4249052211200542	0.01639203016862822	1	1	1	RPS9	OSM	PBS	1
0.4249393121419345	-0.00255107415222085	0.011	0.017	1	RABGAP1L-DT	OSM	PBS	1
0.4249393121419345	-0.00314334961032871	0.011	0.017	1	AC008115.4	OSM	PBS	1
0.4250060536737069	-0.00398916582877924	0.042	0.054	1	AC034236.2	OSM	PBS	1
0.4252221705530686	-0.01390257164124964	0.125	0.142	1	HIST1H2AG	OSM	PBS	1
0.4253915283276001	-0.04652147626227398	0.896	0.864	1	GRK6	OSM	PBS	1
0.4255027535385095	-0.00356410781896623	0.136	0.156	1	HLA-DMB	OSM	PBS	1
0.4256851476998067	0.0176753618257521	0.222	0.207	1	HOXA9	OSM	PBS	1
0.4256939237548877	-0.00395174407621949	0.067	0.081	1	NOD1	OSM	PBS	1
0.4257292349692362	0.02317082843522072	0.617	0.61	1	PIK3CB	OSM	PBS	1
0.4258005315596547	-0.0024312169248155	0.011	0.017	1	AL390957.1	OSM	PBS	1
0.4258005315596547	-0.00211597033983034	0.011	0.017	1	PRKN	OSM	PBS	1
0.4259345912380199	0.03447585113487761	0.64	0.658	1	CEP290	OSM	PBS	1
0.4259497683162003	-0.00462342749298542	0.122	0.142	1	AC005726.1	OSM	PBS	1
0.4259875774124225	0.00285347493934447	0.021	0.014	1	AL513190.1	OSM	PBS	1
0.4261495044241916	0.00414905941383026	0.076	0.061	1	AP002336.1	OSM	PBS	1
0.42634605398606623	-4.498322259524172e-4	0.016	0.024	1	AL096794.1	OSM	PBS	1
0.42666276876381104	-0.00186983350203935	0.011	0.017	1	AC007285.1	OSM	PBS	1
0.42666276876381104	-0.00296890041139083	0.011	0.017	1	AL627230.1	OSM	PBS	1
0.4267047064387582	0.00320489249853718	0.021	0.014	1	RMRP	OSM	PBS	1
0.42688306792590225	-0.00904477700975767	0.519	0.542	1	PACSIN3	OSM	PBS	1
0.4268901223239315	0.01351174676614119	0.46	0.447	1	ZNF496	OSM	PBS	1
0.42709884116156943	0.0160552280753613	0.515	0.505	1	SLC25A44	OSM	PBS	1
0.427151697906961	5.884853938991994e-4	0.034	0.024	1	SLC2A4	OSM	PBS	1
0.4271596701981125	-0.0169646063018076	0.483	0.519	1	MCCC1	OSM	PBS	1
0.4273605898313186	-0.00312620641981882	0.3	0.339	1	YOD1	OSM	PBS	1
0.42736302838313095	-0.00767557677767949	0.907	0.932	1	CAMLG	OSM	PBS	1
0.4273680718350405	4.3848588923936505e-4	0.108	0.129	1	RELT	OSM	PBS	1
0.4273909485062374	0.01535736242184621	0.822	0.814	1	TMEM245	OSM	PBS	1
0.42739099840021305	-0.00376424668334603	0.025	0.034	1	AC127024.2	OSM	PBS	1
0.4274279695011885	-0.00862805032478845	0.108	0.125	1	TSPOAP1	OSM	PBS	1
0.4274448531958237	-0.0185089156465491	0.884	0.875	1	COMMD3	OSM	PBS	1
0.4275179752578194	-0.00703989863195866	0.16	0.183	1	CENPI	OSM	PBS	1
0.4277834793336307	0.01288020084019352	0.328	0.302	1	AP006621.3	OSM	PBS	1
0.42808740327890593	-0.00469067011779245	0.762	0.817	1	TRIM7	OSM	PBS	1
0.4281348955428958	0.01811060757244592	0.647	0.614	1	MAPK3	OSM	PBS	1
0.428141074034648	0.0031563442051621	0.021	0.014	1	AC007066.3	OSM	PBS	1
0.428141074034648	0.00222653449730301	0.021	0.014	1	NPIPA2	OSM	PBS	1
0.4282567905810718	-0.00537499918903629	0.122	0.142	1	AC007325.4	OSM	PBS	1
0.4283902937426913	-0.00243676679903321	0.011	0.017	1	AC092418.2	OSM	PBS	1
0.4283902937426913	-0.00260692987616441	0.011	0.017	1	AC078909.2	OSM	PBS	1
0.4283902937426913	-0.00246182031168133	0.011	0.017	1	FP325332.1	OSM	PBS	1
0.4287626786040225	-0.03045331722684352	0.977	0.993	1	PRDX6	OSM	PBS	1
0.4287786184863098	0.02270024098568845	0.578	0.614	1	PPFIA3	OSM	PBS	1
0.4287800684105968	0.01593657136167547	0.924	0.892	1	NKTR	OSM	PBS	1
0.4289257061636517	-0.01569182505612999	0.228	0.258	1	LTB	OSM	PBS	1
0.4289317918747269	-0.01528444994132813	0.356	0.397	1	BAHD1	OSM	PBS	1
0.42909638460902705	0.03167794043889416	0.658	0.658	1	ACOX1	OSM	PBS	1
0.4292555801097987	-0.00158973565747881	0.011	0.017	1	AC026741.1	OSM	PBS	1
0.4292555801097987	-0.00170849304099555	0.011	0.017	1	AC016831.6	OSM	PBS	1
0.4293173241859066	0.00488882691819871	0.079	0.064	1	WNT3	OSM	PBS	1
0.4293472401300239	0.0266130473609133	0.97	0.973	1	PRPF38B	OSM	PBS	1
0.42941073953963943	0.01734043901628315	0.612	0.597	1	DTWD1	OSM	PBS	1
0.4294284031720717	0.00975964069530815	0.259	0.231	1	CCDC171	OSM	PBS	1
0.4297440113267009	0.02112841333393005	0.376	0.363	1	KLHL9	OSM	PBS	1
0.4298383975588726	0.00123315148085345	0.171	0.2	1	AC005332.3	OSM	PBS	1
0.4299930905149511	0.00153446764401243	0.03	0.041	1	LINC00536	OSM	PBS	1
0.4300902749487643	-0.00797106481421901	0.252	0.278	1	AC114956.1	OSM	PBS	1
0.43012188144810687	1.890791119780353e-4	0.011	0.017	1	TFAP2A-AS1	OSM	PBS	1
0.43012188144810687	-0.00255509843974653	0.011	0.017	1	AC064801.1	OSM	PBS	1
0.4302331383275387	0.00735648846078495	0.118	0.102	1	AL365295.1	OSM	PBS	1
0.4302441969891331	0.00149246041734151	0.062	0.078	1	SMC5-AS1	OSM	PBS	1
0.4302870169516849	0.0158618580716035	0.778	0.786	1	TFB1M	OSM	PBS	1
0.430300893202099	0.00293290863959113	0.021	0.014	1	AC090236.2	OSM	PBS	1
0.43042418839809665	-0.0115344645156013	0.794	0.827	1	AGFG1	OSM	PBS	1
0.4305116205529736	-0.02938108940119344	0.7	0.712	1	RPF1	OSM	PBS	1
0.4306627684350112	-0.00206103538894973	0.153	0.176	1	AC245041.1	OSM	PBS	1
0.4306870632576453	0.01178228489043455	0.235	0.217	1	WDR47	OSM	PBS	1
0.4307237760457975	-0.00501158611584127	0.291	0.325	1	PKN3	OSM	PBS	1
0.43079397697658306	-0.0037451835390589	0.034	0.044	1	STXBP6	OSM	PBS	1
0.4308324329428049	0.03507678002901088	0.675	0.678	1	LDOC1	OSM	PBS	1
0.4308740482111733	0.01221697620333953	0.365	0.349	1	C1orf115	OSM	PBS	1
0.430906266128374	-0.0176877917673352	0.822	0.844	1	EHMT2	OSM	PBS	1
0.4309702373357961	0.017866931099271	0.215	0.207	1	AC005072.1	OSM	PBS	1
0.4309891970405551	-0.00110565557502739	0.011	0.017	1	VWA5A	OSM	PBS	1
0.4309891970405551	-0.00102449820008566	0.011	0.017	1	LINC02332	OSM	PBS	1
0.4309891970405551	-0.0015236931796575	0.011	0.017	1	AC004825.2	OSM	PBS	1
0.4309891970405551	-0.00144552641567294	0.011	0.017	1	AC020659.1	OSM	PBS	1
0.4309891970405551	-0.00147365249282654	0.011	0.017	1	AL136531.1	OSM	PBS	1
0.4310499424031629	-0.01721583374602625	0.769	0.803	1	ZNF830	OSM	PBS	1
0.4311278038125939	0.00203391032459752	0.034	0.024	1	AL391095.1	OSM	PBS	1
0.4311611653111691	-0.0023948466816544	0.051	0.064	1	FLT1	OSM	PBS	1
0.431311966058962	-0.02049982551322449	0.732	0.753	1	ZNF664	OSM	PBS	1
0.43135816536353216	-0.00483111728793772	0.256	0.285	1	MEF2B	OSM	PBS	1
0.4315469616880032	0.01091558958279392	0.353	0.336	1	ZNF219	OSM	PBS	1
0.431595708753839	-0.00496158383413926	0.046	0.058	1	FAM41C	OSM	PBS	1
0.43159638147444224	0.0207530269544376	0.16	0.146	1	BGN	OSM	PBS	1
0.43162838152563654	-0.03343213397049172	0.982	0.993	1	MARCKS	OSM	PBS	1
0.43174695485126224	-0.0180952615102963	0.534	0.583	1	TEX10	OSM	PBS	1
0.43182066119671897	0.02715450407521019	0.704	0.719	1	YPEL2	OSM	PBS	1
0.43185752616477896	-0.00194161076506516	0.011	0.017	1	AC010976.2	OSM	PBS	1
0.43185752616477896	-0.00222561443892811	0.011	0.017	1	GDNF	OSM	PBS	1
0.43185752616477896	-0.00149998665123914	0.011	0.017	1	AC138207.2	OSM	PBS	1
0.43185752616477896	-9.090897621442354e-4	0.011	0.017	1	AC004687.3	OSM	PBS	1
0.431866407331482	-0.0055905945837011	0.302	0.336	1	PPP2R1B	OSM	PBS	1
0.43193045133261815	0.01688234634154073	0.771	0.736	1	RETREG2	OSM	PBS	1
0.4319790966284452	0.01911712574006446	0.594	0.586	1	ADD1	OSM	PBS	1
0.4321118588682661	-0.01272453369395548	0.654	0.705	1	ERCC6L2	OSM	PBS	1
0.4322940253950576	-0.00162680372753577	0.219	0.247	1	LRAT	OSM	PBS	1
0.4322950576622844	0.03692326558923808	0.966	0.963	1	GART	OSM	PBS	1
0.4324749497916215	0.00147643125965704	0.52	0.495	1	BBC3	OSM	PBS	1
0.4324799503274357	-0.00226899168336247	0.342	0.383	1	AGAP3	OSM	PBS	1
0.43248479735749606	0.01365431836238517	0.728	0.692	1	POMGNT1	OSM	PBS	1
0.43254065753786114	-0.01322536571769311	0.594	0.624	1	RPP25	OSM	PBS	1
0.4325799018813763	-0.01283167754534171	0.296	0.325	1	CDK2	OSM	PBS	1
0.4326580513199649	-0.00793513485003746	0.189	0.217	1	AC020978.5	OSM	PBS	1
0.4327183236176713	-0.0103009264235184	0.402	0.431	1	HSD17B14	OSM	PBS	1
0.4327183947818527	0.03909081474244574	0.781	0.763	1	HERPUD1	OSM	PBS	1
0.43272686809310895	-0.00101581708690091	0.011	0.017	1	LINC02028	OSM	PBS	1
0.43272686809310895	-1.1762118517234496e-4	0.011	0.017	1	JAKMIP3	OSM	PBS	1
0.4327406698066359	0.01294834261752959	0.351	0.339	1	AC244090.1	OSM	PBS	1
0.4327780432267449	0.00862162655952459	0.092	0.078	1	GPR146	OSM	PBS	1
0.4328286584203214	-8.618934842752855e-6	0.016	0.024	1	FUT8-AS1	OSM	PBS	1
0.4328724300726902	-0.0078098598094268	0.395	0.437	1	CARNMT1	OSM	PBS	1
0.4329372052227053	4.6576011984425514e-4	0.326	0.292	1	AL441992.1	OSM	PBS	1
0.4330052481655304	0.00162779219467275	0.069	0.054	1	AC010624.5	OSM	PBS	1
0.43305032467304694	-0.01342965110580496	0.958	0.963	1	CRNDE	OSM	PBS	1
0.4331794926008948	0.01143145422419328	0.66	0.641	1	RBM7	OSM	PBS	1
0.4331904679668543	0.00259970135183985	0.021	0.014	1	MTUS2	OSM	PBS	1
0.43320316064482	0.00655336325767277	0.09	0.075	1	AC011921.1	OSM	PBS	1
0.4332365835699424	0.00639288597569855	0.037	0.027	1	PTAFR	OSM	PBS	1
0.43328808881953623	-0.02637156552255637	0.778	0.797	1	CHCHD3	OSM	PBS	1
0.4335972220925693	-7.361600534144331e-4	0.011	0.017	1	SCG2	OSM	PBS	1
0.4336247120288786	0.02108555318417282	0.695	0.685	1	DUSP12	OSM	PBS	1
0.4337043527188221	-0.22105690720949145	0.709	0.708	1	GADD45B	OSM	PBS	1
0.4337747692020203	-0.00194917001804638	0.069	0.085	1	AL590064.1	OSM	PBS	1
0.4338901505842585	-0.00410400132807699	0.034	0.044	1	AP001527.2	OSM	PBS	1
0.4339272949195328	-0.01927884213159769	0.506	0.532	1	CCDC84	OSM	PBS	1
0.43407128554596086	-0.01525456645783734	0.376	0.414	1	ZFHX2-AS1	OSM	PBS	1
0.4343276331477059	0.03213463373969649	0.852	0.847	1	PANK3	OSM	PBS	1
0.43441205990038995	3.2484825804130965e-5	0.048	0.061	1	FAM189A1	OSM	PBS	1
0.4345051640368981	0.0941332664412835	0.995	1	1	AARD	OSM	PBS	1
0.43451274177188	0.01374288519591759	0.72	0.739	1	STXBP1	OSM	PBS	1
0.4346288569765993	0.00342724558331405	0.083	0.068	1	AC079305.3	OSM	PBS	1
0.4346394546117665	0.00193899420912897	0.021	0.014	1	LYPLAL1-DT	OSM	PBS	1
0.4347624338554325	-0.02160901922711736	0.543	0.569	1	FAM20B	OSM	PBS	1
0.43486250208480104	-0.00510283574040515	0.088	0.105	1	AL162231.2	OSM	PBS	1
0.43498773117233475	0.00776308046818285	0.074	0.061	1	MYO7A	OSM	PBS	1
0.43514283718500896	0.02537470372384218	0.474	0.458	1	NAA40	OSM	PBS	1
0.4351563981271363	0.00184206336406101	0.053	0.068	1	AC018978.1	OSM	PBS	1
0.4352200293382574	-0.02130239631067587	0.573	0.597	1	NADK	OSM	PBS	1
0.4352919957385265	-0.00284124295866219	0.048	0.061	1	SH3TC2-DT	OSM	PBS	1
0.43534096334643563	7.085116669415361e-4	0.011	0.017	1	LRP2BP	OSM	PBS	1
0.43534096334643563	-1.0987548253043592e-4	0.011	0.017	1	AP003783.1	OSM	PBS	1
0.43534096334643563	6.289455291618898e-4	0.011	0.017	1	DNAH10	OSM	PBS	1
0.43534096334643563	-1.3663355604455994e-4	0.011	0.017	1	AC027319.1	OSM	PBS	1
0.43534096334643563	-5.477643454944088e-4	0.011	0.017	1	AL021707.5	OSM	PBS	1
0.43534096334643563	-4.3585426031396294e-4	0.011	0.017	1	GRAP2	OSM	PBS	1
0.4353649962613516	0.00273500669570538	0.021	0.014	1	AC010999.2	OSM	PBS	1
0.435447353443879	0.02949664500010873	0.774	0.756	1	RALGAPB	OSM	PBS	1
0.43569148872508145	0.02190105518149798	0.984	0.98	1	PSMD2	OSM	PBS	1
0.43571248112800937	0.00463134080864857	0.141	0.122	1	PRMT6	OSM	PBS	1
0.4358608033059886	-0.0049130599537737	0.067	0.081	1	PRR19	OSM	PBS	1
0.43596139243087056	0.00585854456302851	0.041	0.031	1	AL391056.1	OSM	PBS	1
0.43596579021815096	0.01424324165562659	0.307	0.292	1	SLC25A29	OSM	PBS	1
0.43607156860354057	-0.00364356111896993	0.185	0.207	1	TUBB2B	OSM	PBS	1
0.4362138804012745	0.02585298047505824	0.767	0.763	1	SHKBP1	OSM	PBS	1
0.4362143491083449	5.328623479977663e-4	0.011	0.017	1	SPDEF	OSM	PBS	1
0.4362143491083449	-6.113093827436245e-4	0.011	0.017	1	ENTPD8	OSM	PBS	1
0.4362143491083449	-3.888538840869063e-4	0.011	0.017	1	LINC01309	OSM	PBS	1
0.4362967882771716	-0.00561541118791196	0.101	0.119	1	WDR78	OSM	PBS	1
0.43637848843469745	-9.053052976138176e-4	0.15	0.176	1	PAQR5	OSM	PBS	1
0.4364573399852616	0.00710659155673449	0.213	0.19	1	ASPHD1	OSM	PBS	1
0.43668897777162574	0.01701754989913845	0.646	0.641	1	PGS1	OSM	PBS	1
0.43672139115180425	0.03960687428960491	0.776	0.78	1	SLC29A1	OSM	PBS	1
0.4367629457727587	0.02174909990556905	0.825	0.814	1	KDM1A	OSM	PBS	1
0.43681326852978736	0.01075519293189049	0.131	0.115	1	PDE4D	OSM	PBS	1
0.4368181740597792	0.00206318151870715	0.021	0.014	1	AC068792.1	OSM	PBS	1
0.4368756353373235	-0.03317746937561772	0.914	0.898	1	CNIH4	OSM	PBS	1
0.4369155698565551	-0.0033149347730359	0.769	0.834	1	ALDH7A1	OSM	PBS	1
0.4370887439563888	-4.4651361951598273e-4	0.011	0.017	1	RUNX2-AS1	OSM	PBS	1
0.4370887439563888	3.190151914319486e-4	0.011	0.017	1	SCIN	OSM	PBS	1
0.4370887439563888	-7.107862983265038e-4	0.011	0.017	1	SCUBE2	OSM	PBS	1
0.43762282271599856	-0.01251707274619717	0.499	0.512	1	RSBN1	OSM	PBS	1
0.43780929176358946	0.02732548362398046	0.929	0.919	1	CCNY	OSM	PBS	1
0.4378192544385469	0.00766821483264477	0.153	0.136	1	KTN1-AS1	OSM	PBS	1
0.43792791695399136	-0.00698261262754101	0.765	0.773	1	PNKP	OSM	PBS	1
0.4379584593132098	0.01080309432501656	0.153	0.139	1	USF1	OSM	PBS	1
0.43796414713103937	-7.470525151938587e-4	0.011	0.017	1	PTGER2	OSM	PBS	1
0.43796414713103937	-2.9150583004667425e-4	0.011	0.017	1	APOBEC3A	OSM	PBS	1
0.43799368741113015	1.864506087047909e-4	0.034	0.024	1	AC007370.2	OSM	PBS	1
0.43806368720919514	0.04104503911866108	0.963	0.969	1	RPL22L1	OSM	PBS	1
0.43815802252226527	0.02117057091943941	0.988	0.986	1	EIF3J	OSM	PBS	1
0.4382741416209133	0.0019704544394903902	0.021	0.014	1	SYNE1	OSM	PBS	1
0.4383270992034454	-0.03270940299594405	0.982	0.976	1	VCP	OSM	PBS	1
0.4385090824733165	-0.01084031490317791	0.455	0.478	1	TIAM2	OSM	PBS	1
0.43858081246183706	-0.006769732491241	0.196	0.22	1	CDKN2B-AS1	OSM	PBS	1
0.4386503809839301	-0.0248047841566773	0.404	0.424	1	MCM2	OSM	PBS	1
0.438834294536087	-0.01094777165713534	0.864	0.858	1	TTC1	OSM	PBS	1
0.4388405578674543	3.7599526257392577e-4	0.011	0.017	1	ATP8A2	OSM	PBS	1
0.43890999405982456	0.0075820412686043	0.044	0.034	1	AC005863.1	OSM	PBS	1
0.4391187268716021	-0.02904502379196183	0.869	0.875	1	MINDY2	OSM	PBS	1
0.4391357957957632	-0.00549701050978483	0.145	0.166	1	ACBD7	OSM	PBS	1
0.4391440845493199	3.855679240322568e-4	0.034	0.024	1	RP1	OSM	PBS	1
0.43918018255470864	-0.00142334286427725	0.242	0.278	1	RIN3	OSM	PBS	1
0.4391919462368741	-0.00696050691413596	0.813	0.854	1	TM7SF3	OSM	PBS	1
0.43920054868067265	-0.00621324381091176	0.252	0.278	1	TMEM268	OSM	PBS	1
0.4394307889148613	0.02250677061716033	0.974	0.963	1	ZNF207	OSM	PBS	1
0.4395184907399435	-0.00798149645779128	0.173	0.193	1	ZNF2	OSM	PBS	1
0.43953513356471846	0.0025369927930284	0.012	0.007	1	AC004492.1	OSM	PBS	1
0.43963322790784354	0.02879443490455641	0.781	0.769	1	CLDND1	OSM	PBS	1
0.4397328954256145	0.00121786875252044	0.021	0.014	1	LINC00345	OSM	PBS	1
0.4398105745355317	0.03088498093120872	0.937	0.942	1	TRIP6	OSM	PBS	1
0.439872305189183	-0.01148593659145663	0.672	0.712	1	NME7	OSM	PBS	1
0.4400803138360735	0.00420518194418637	0.025	0.017	1	ZBED6	OSM	PBS	1
0.4401372100278066	-0.0042071393170584	0.146	0.169	1	ASTN2	OSM	PBS	1
0.4401822382206097	-0.01675559611781543	0.439	0.475	1	HIVEP3	OSM	PBS	1
0.4403214529187338	-0.0829905107775763	0.212	0.234	1	CXCL10	OSM	PBS	1
0.44035144024871054	0.04136802214305657	0.956	0.946	1	SDCBP	OSM	PBS	1
0.4403841818636217	0.01663401167038061	0.466	0.441	1	PKIG	OSM	PBS	1
0.44047537393550457	-0.0058973708855597	0.277	0.308	1	NUDT7	OSM	PBS	1
0.4405041964106092	-0.00413904383992798	0.086	0.102	1	STYK1	OSM	PBS	1
0.4405049635945963	0.00239452370839723	0.012	0.007	1	SLC22A14	OSM	PBS	1
0.4405049635945963	0.00217546170705767	0.012	0.007	1	AC123768.3	OSM	PBS	1
0.4405049635945963	0.00260002217818157	0.012	0.007	1	SLC16A8	OSM	PBS	1
0.4405251256866677	0.01104424486751554	0.478	0.464	1	EHBP1L1	OSM	PBS	1
0.4405620692567522	-0.0023091016281044	0.051	0.064	1	AP000253.1	OSM	PBS	1
0.4406424722388078	-0.00233481873844599	0.034	0.044	1	AC139019.1	OSM	PBS	1
0.4409392872915739	0.02154224716289998	0.459	0.461	1	TRIM46	OSM	PBS	1
0.4410045899075896	-0.00549612678720583	0.196	0.22	1	AC103703.1	OSM	PBS	1
0.44130368231547656	0.004482269929535	0.063	0.051	1	GADD45G	OSM	PBS	1
0.4414758277191373	7.235662481111411e-4	0.011	0.017	1	GAB3	OSM	PBS	1
0.44147601948636334	0.00238655971383799	0.012	0.007	1	SLC44A5	OSM	PBS	1
0.44147601948636334	0.00339540850147437	0.012	0.007	1	AC093752.3	OSM	PBS	1
0.44147601948636334	0.00759768528062302	0.012	0.007	1	ACTBL2	OSM	PBS	1
0.44147601948636334	0.00181772079700767	0.012	0.007	1	EPB41L4A-DT	OSM	PBS	1
0.44147601948636334	0.00261702377140028	0.012	0.007	1	AC048382.6	OSM	PBS	1
0.44147601948636334	0.0022847155878396	0.012	0.007	1	ABCA6	OSM	PBS	1
0.44147601948636334	0.00240607275352557	0.012	0.007	1	CITED1	OSM	PBS	1
0.4416030639386462	-0.02149678359916479	0.714	0.732	1	RDH14	OSM	PBS	1
0.4416048319722895	0.02476465871950223	0.582	0.553	1	RPS6KA3	OSM	PBS	1
0.44167488464368737	-0.01100008163958007	0.31	0.329	1	ASAH2B	OSM	PBS	1
0.44168625064076206	-0.0031228871227815002	0.106	0.125	1	LINC01004	OSM	PBS	1
0.44169347598684294	-0.03691273925733412	0.69	0.712	1	NUDT15	OSM	PBS	1
0.441722455876813	0.00868588948394144	0.051	0.041	1	AL645608.7	OSM	PBS	1
0.4417270609213972	-0.0174525868667161	0.436	0.464	1	TRAK2	OSM	PBS	1
0.4418006171104555	-0.01707731852517322	0.504	0.508	1	CORO1C	OSM	PBS	1
0.44180802184362417	0.00719250706613233	0.651	0.664	1	UNC45A	OSM	PBS	1
0.4419033649819535	0.03004261244025458	0.748	0.736	1	MIGA1	OSM	PBS	1
0.4419074896199244	-0.00416636020250948	0.037	0.047	1	SOX2-OT	OSM	PBS	1
0.4419308662636433	-0.00240437710398676	0.088	0.105	1	AL662844.4	OSM	PBS	1
0.44198237544815017	0.02349719061918254	0.905	0.908	1	CDC26	OSM	PBS	1
0.4420041244021557	0.01354318913975016	0.547	0.542	1	CAMSAP1	OSM	PBS	1
0.44217882296745264	0.0385411599842318	0.878	0.902	1	HEXIM1	OSM	PBS	1
0.44220921232853705	0.00446752072100904	0.041	0.031	1	AL359091.5	OSM	PBS	1
0.4422661659047304	-0.00148310669366808	0.025	0.034	1	C6orf99	OSM	PBS	1
0.4422755189004888	0.01081801026367693	0.164	0.149	1	B4GALNT3	OSM	PBS	1
0.4423192424837444	0.02539214285713657	0.284	0.281	1	FKRP	OSM	PBS	1
0.44234303677367554	-0.04421485742919096	1	1	1	ARPC3	OSM	PBS	1
0.4424483001818933	0.00208490019828926	0.012	0.007	1	AC008443.6	OSM	PBS	1
0.4424483001818933	0.00421868431137103	0.012	0.007	1	AL391834.1	OSM	PBS	1
0.4424483001818933	0.00253829249375955	0.012	0.007	1	AC124248.2	OSM	PBS	1
0.4424483001818933	0.00288634025167557	0.012	0.007	1	AC116407.1	OSM	PBS	1
0.4425450827587793	-0.00248235274182584	0.122	0.142	1	LINC00672	OSM	PBS	1
0.4426302909579541	0.01050884092409205	0.168	0.153	1	MAPK8IP2	OSM	PBS	1
0.44270404326731727	-0.03592841800583657	0.466	0.495	1	TNF	OSM	PBS	1
0.4428659340303809	0.02365727670229536	0.561	0.549	1	RNF217	OSM	PBS	1
0.4429590396000051	0.0018785257525784	0.349	0.332	1	ZNRF2	OSM	PBS	1
0.44299823154814344	0.02627350120457484	0.349	0.339	1	FAM227A	OSM	PBS	1
0.4430168232161836	0.02278646666795059	0.446	0.437	1	ASL	OSM	PBS	1
0.4430677636781935	0.02126267511405361	0.637	0.597	1	MORC2	OSM	PBS	1
0.4430992453062688	-0.00633917877413067	0.335	0.366	1	GALT	OSM	PBS	1
0.44331845151110016	0.02300789992425433	0.709	0.681	1	DGCR8	OSM	PBS	1
0.4434218046151512	0.00333235418069673	0.012	0.007	1	AC034193.1	OSM	PBS	1
0.4434218046151512	0.00217272860955937	0.012	0.007	1	AC026689.1	OSM	PBS	1
0.4434218046151512	0.00181134000202515	0.012	0.007	1	HOXA2	OSM	PBS	1
0.4434218046151512	0.00230605602011399	0.012	0.007	1	NTSR1	OSM	PBS	1
0.4435139952321556	0.0131884181014879	0.524	0.508	1	IFI27	OSM	PBS	1
0.4435180623883731	0.00287506913946163	0.115	0.098	1	MTM1	OSM	PBS	1
0.44352002527503925	-0.02438996224463197	0.578	0.6	1	SSX2IP	OSM	PBS	1
0.4435838162689979	-0.0132756252348227	0.284	0.312	1	MACROD2	OSM	PBS	1
0.4436720275013399	0.01421758739203556	0.399	0.373	1	TENT2	OSM	PBS	1
0.4437025272000069	0.0033945333897107	0.056	0.044	1	CYP4V2	OSM	PBS	1
0.44383121183873	0.00668526671448618	0.071	0.058	1	ATP6V1C2	OSM	PBS	1
0.44386847955409936	-0.00206277243015484	0.06	0.075	1	RPH3AL	OSM	PBS	1
0.4439721530049252	-0.02637268708743781	0.489	0.502	1	ITSN1	OSM	PBS	1
0.44414989582038394	0.00326637526458876	0.037	0.027	1	SULT4A1	OSM	PBS	1
0.444201102871132	0.01436737297173715	0.148	0.136	1	DCUN1D3	OSM	PBS	1
0.4442275531658647	-0.00902730623039699	0.656	0.678	1	BAIAP2L1	OSM	PBS	1
0.4442296680489034	0.00522990435246458	0.071	0.058	1	AL139289.2	OSM	PBS	1
0.44436609162609136	0.01929237378205231	0.358	0.356	1	SNX11	OSM	PBS	1
0.4443965317121924	0.00210413499158551	0.012	0.007	1	AC092810.3	OSM	PBS	1
0.4443965317121924	0.00191575777801244	0.012	0.007	1	AC141002.1	OSM	PBS	1
0.4443965317121924	0.00156657827518476	0.012	0.007	1	PCDHGA5	OSM	PBS	1
0.4443965317121924	0.00234994796140304	0.012	0.007	1	AC010536.3	OSM	PBS	1
0.4445590330287898	0.01036376815087414	0.201	0.183	1	KCNC3	OSM	PBS	1
0.4445738586025607	0.0128373387006058	0.499	0.485	1	SLC15A4	OSM	PBS	1
0.44458327334709496	0.01338577083894382	0.605	0.583	1	LINC00847	OSM	PBS	1
0.4446576053166592	0.00477321351699219	0.06	0.047	1	UNC13A	OSM	PBS	1
0.44465854389107856	0.02229624474862923	1	1	1	RPL7	OSM	PBS	1
0.4446733829300243	-0.00208965485823459	0.025	0.034	1	PDE4C	OSM	PBS	1
0.4446996497948495	0.00266582677883969	0.037	0.027	1	AOC2	OSM	PBS	1
0.4447986492909096	-0.05393936424602497	0.831	0.837	1	TM4SF18	OSM	PBS	1
0.44486042364831674	7.2849504703243e-4	0.021	0.014	1	BRWD1-AS2	OSM	PBS	1
0.4448773974123312	9.848082072794195e-4	0.238	0.271	1	ABCD1	OSM	PBS	1
0.444892848342771	0.01152970159810845	0.496	0.488	1	MEF2D	OSM	PBS	1
0.44489818866232145	-0.00482239640709647	0.19	0.214	1	CDC25C	OSM	PBS	1
0.4449362485127637	0.00569257934816486	0.226	0.207	1	CRAMP1	OSM	PBS	1
0.44505927263072587	0.00687763178325323	0.811	0.827	1	TSPAN17	OSM	PBS	1
0.445093747935582	0.02116213363211405	0.591	0.597	1	SENP2	OSM	PBS	1
0.4451012224885634	-0.03140329463706587	0.554	0.566	1	MAPRE2	OSM	PBS	1
0.445237577964789	0.00650012151839241	0.591	0.553	1	PSMB8	OSM	PBS	1
0.44530624857750906	-0.00164204398756767	0.051	0.064	1	AC008906.1	OSM	PBS	1
0.4453368834125659	0.00287669125916628	0.526	0.59	1	BCR	OSM	PBS	1
0.4453466695521475	-0.00851351626238139	0.596	0.61	1	PUS1	OSM	PBS	1
0.4453724803911606	0.00172787691912184	0.012	0.007	1	AC098484.4	OSM	PBS	1
0.4453724803911606	0.00192918786737138	0.012	0.007	1	LINC02551	OSM	PBS	1
0.4453724803911606	0.00154610209421535	0.012	0.007	1	AL583722.2	OSM	PBS	1
0.4453724803911606	0.00170429098833445	0.012	0.007	1	TSIX	OSM	PBS	1
0.44541101150797896	-0.00102830634548717	0.667	0.736	1	RPRD1B	OSM	PBS	1
0.44542423474789944	-0.00288103306242598	0.568	0.583	1	COG4	OSM	PBS	1
0.44543083190388727	0.01606174790739711	0.162	0.146	1	EPHB6	OSM	PBS	1
0.4454706084561181	0.0039970060764906	0.025	0.017	1	AC018557.2	OSM	PBS	1
0.4454906876393403	0.00965938479449052	0.205	0.234	1	AKAP12	OSM	PBS	1
0.445633882742849	-0.01410863109380378	0.861	0.892	1	NARF	OSM	PBS	1
0.4458638070590666	0.00408601360977867	0.067	0.054	1	AP006284.1	OSM	PBS	1
0.44595501498480006	-0.01608969405052962	0.855	0.919	1	PEX2	OSM	PBS	1
0.4463054094088517	0.00427280881644717	0.339	0.322	1	GOLGA8A	OSM	PBS	1
0.4463496495622878	0.00115867736878692	0.012	0.007	1	LINC01816	OSM	PBS	1
0.4463496495622878	0.00143013199285918	0.012	0.007	1	AP005717.1	OSM	PBS	1
0.4463496495622878	0.00118581066203567	0.012	0.007	1	ZMIZ1-AS1	OSM	PBS	1
0.4463496495622878	0.00136366000227698	0.012	0.007	1	DNMBP-AS1	OSM	PBS	1
0.4463496495622878	7.823904633694897e-4	0.012	0.007	1	FAM186B	OSM	PBS	1
0.4463496495622878	0.00195371240599553	0.012	0.007	1	AL135818.1	OSM	PBS	1
0.4463496495622878	0.00112337949393484	0.012	0.007	1	AC135012.1	OSM	PBS	1
0.4463496495622878	0.0019704449869311	0.012	0.007	1	AF129408.1	OSM	PBS	1
0.4463496495622878	0.00125014635555798	0.012	0.007	1	MID2	OSM	PBS	1
0.44637818005371666	-0.01998545511699756	1	1	1	RPL7A	OSM	PBS	1
0.4464521134511078	0.00572029647812636	0.104	0.088	1	POLR2J2	OSM	PBS	1
0.44657760375738226	-0.01264448996783129	0.748	0.783	1	TWISTNB	OSM	PBS	1
0.4467792122188667	0.01190505735663443	0.206	0.193	1	ALKBH1	OSM	PBS	1
0.4468348735266233	0.01154185366836796	0.78	0.769	1	MED28	OSM	PBS	1
0.4468719649187344	-0.01143749987423693	0.092	0.108	1	AC005256.1	OSM	PBS	1
0.44689362222970114	-0.02277429061824637	0.735	0.725	1	BLCAP	OSM	PBS	1
0.4469025434315186	0.00155410058071596	0.037	0.027	1	LINC01376	OSM	PBS	1
0.4470200526950452	0.0363382358873936	0.935	0.953	1	RIF1	OSM	PBS	1
0.44708805703038074	-0.00116974404817671	0.025	0.034	1	AC006213.1	OSM	PBS	1
0.44715320084066346	-0.02736404775525902	0.993	0.997	1	DDX21	OSM	PBS	1
0.4471898199175313	0.00211999440722454	0.22	0.193	1	GRAMD1C	OSM	PBS	1
0.44732803812789207	0.00128680453989519	0.012	0.007	1	AC079148.1	OSM	PBS	1
0.44732803812789207	0.00165393404905329	0.012	0.007	1	FOXD4L1	OSM	PBS	1
0.44732803812789207	0.00109212855098192	0.012	0.007	1	AC066580.1	OSM	PBS	1
0.44732803812789207	0.00100080417227773	0.012	0.007	1	MS4A2	OSM	PBS	1
0.44732803812789207	0.00110682325090053	0.012	0.007	1	AC125616.1	OSM	PBS	1
0.44732803812789207	0.00102630992278474	0.012	0.007	1	AC002044.1	OSM	PBS	1
0.44732803812789207	0.00147033207583685	0.012	0.007	1	AP002478.1	OSM	PBS	1
0.44732803812789207	7.872328500911257e-4	0.012	0.007	1	AC253536.3	OSM	PBS	1
0.4473940397871117	0.01328602350449592	0.75	0.729	1	GOT2	OSM	PBS	1
0.4474671285527842	-0.0088163196222022	0.074	0.088	1	AC100786.1	OSM	PBS	1
0.44748023972967654	-0.00569537873937226	0.028	0.037	1	AC073957.3	OSM	PBS	1
0.4475016289608032	0.0038665970301517	0.025	0.017	1	AC009962.1	OSM	PBS	1
0.4481546553669219	0.00848348286983167	0.092	0.078	1	AL512353.1	OSM	PBS	1
0.4481645667911354	0.00833129501834925	0.284	0.264	1	C14orf93	OSM	PBS	1
0.44819237591444233	0.00400087672869216	0.086	0.071	1	FAM226B	OSM	PBS	1
0.44827414504875	0.01949504999256324	1	1	1	RAB2A	OSM	PBS	1
0.448288257518702	0.01285628305360489	0.349	0.346	1	RINL	OSM	PBS	1
0.4483076449823769	0.00136246146170178	0.012	0.007	1	DMGDH	OSM	PBS	1
0.4483076449823769	0.00171777625822759	0.012	0.007	1	ARLNC1	OSM	PBS	1
0.4483076449823769	0.00126038642316782	0.012	0.007	1	AC087741.2	OSM	PBS	1
0.4483076449823769	0.00113307031707931	0.012	0.007	1	CYP4F22	OSM	PBS	1
0.44832724516582134	-0.0121290241412505	0.582	0.634	1	MYO1B	OSM	PBS	1
0.448360850096739	0.02449189991648236	0.339	0.322	1	PLCG2	OSM	PBS	1
0.4484002038203456	0.02223930669562812	0.644	0.637	1	KIFC2	OSM	PBS	1
0.4485259511879285	-0.02271681945939918	0.455	0.492	1	WDR89	OSM	PBS	1
0.4485587797726968	0.00269330394030097	0.037	0.027	1	OPRL1	OSM	PBS	1
0.4485672460481895	-0.00878449983490324	0.298	0.329	1	TDP1	OSM	PBS	1
0.4486080513915929	-0.00128478400380092	0.268	0.302	1	ELP3	OSM	PBS	1
0.44896471917660474	0.02324497793577906	0.998	1	1	SPINT2	OSM	PBS	1
0.4490808825188052	-0.00920339718251561	0.429	0.475	1	ANKIB1	OSM	PBS	1
0.4491374145056707	-0.02916317625955922	0.991	1	1	CDK5RAP3	OSM	PBS	1
0.4491678763448628	0.00896700246853805	0.104	0.092	1	ZNF530	OSM	PBS	1
0.44920135624639246	0.00853633836306495	0.383	0.376	1	HMG20A	OSM	PBS	1
0.4492840639813521	0.00631502084499649	0.305	0.278	1	GPAM	OSM	PBS	1
0.4494624993539453	0.01925952270879633	0.695	0.671	1	CRKL	OSM	PBS	1
0.44959568905534586	0.00947479524784428	0.37	0.353	1	LRRC1	OSM	PBS	1
0.44973939415552777	0.00785076456589985	0.074	0.061	1	SLCO4C1	OSM	PBS	1
0.4499944097411058	0.0071663601744273	0.109	0.095	1	DIABLO	OSM	PBS	1
0.4500355394207068	0.01419173856088851	0.938	0.939	1	CYB5R3	OSM	PBS	1
0.45009736067241674	0.0225192115955181	0.298	0.295	1	GVQW3	OSM	PBS	1
0.4501636589781799	0.0065429261967503	0.081	0.068	1	RBM26-AS1	OSM	PBS	1
0.4502337842414923	-1.1350087702390044e-4	0.078	0.095	1	ZNF234	OSM	PBS	1
0.4502340633963344	-0.0130993799218233	0.603	0.651	1	PEMT	OSM	PBS	1
0.4502549629245154	0.01814612850238761	0.972	0.966	1	GLS	OSM	PBS	1
0.45025556770824865	0.0131572601237227	0.423	0.403	1	QSOX2	OSM	PBS	1
0.45027050909602423	7.131267610060114e-4	0.012	0.007	1	PYHIN1	OSM	PBS	1
0.45027050909602423	8.071984294214362e-4	0.012	0.007	1	AC009108.3	OSM	PBS	1
0.45044707157036407	0.00930669046613809	0.351	0.332	1	KHDC1	OSM	PBS	1
0.4505405359065141	0.00589877835987015	0.169	0.149	1	FAM184B	OSM	PBS	1
0.4508871760415087	-0.00930825101955779	0.159	0.18	1	AC104532.2	OSM	PBS	1
0.45111581209423407	0.01744711928805718	0.307	0.295	1	AMPD2	OSM	PBS	1
0.45125376410441287	4.5074899795674974e-4	0.012	0.007	1	AL596214.1	OSM	PBS	1
0.45125376410441287	7.839333697672282e-4	0.012	0.007	1	LINC01213	OSM	PBS	1
0.45125376410441287	6.352865158867236e-4	0.012	0.007	1	DCDC2	OSM	PBS	1
0.45125376410441287	0.00106128573847485	0.012	0.007	1	AL049840.6	OSM	PBS	1
0.4514677172074096	-0.00151248592115646	0.079	0.095	1	MANCR	OSM	PBS	1
0.45150695951656256	-0.02670380426121915	0.309	0.339	1	CXCR4	OSM	PBS	1
0.4515599924469112	-0.00130089240298905	0.552	0.61	1	TANC2	OSM	PBS	1
0.45169212834477745	0.00521712672460589	0.092	0.078	1	SNAI1	OSM	PBS	1
0.4518502443042832	0.02028743650547596	0.45	0.441	1	FKBP9	OSM	PBS	1
0.4518544158870194	-0.01824424512297315	0.559	0.593	1	ATP9B	OSM	PBS	1
0.451858561169586	0.01661985713755079	0.453	0.444	1	NPAT	OSM	PBS	1
0.4519015059325706	0.03516127338646147	0.966	0.983	1	MRPL33	OSM	PBS	1
0.45203371318265134	-0.03471682278662549	0.384	0.414	1	PSMB9	OSM	PBS	1
0.45208237414319535	0.018478282763666	0.603	0.593	1	TRPM7	OSM	PBS	1
0.4523216831658996	-0.0171547190731931	0.7	0.732	1	RHPN1	OSM	PBS	1
0.4523612382984624	-0.00341502374793187	0.072	0.088	1	AC021054.1	OSM	PBS	1
0.452490523853585	0.00578238549607589	0.044	0.034	1	AL590708.1	OSM	PBS	1
0.452524446268668	-0.01551336951932835	0.869	0.868	1	TIMM50	OSM	PBS	1
0.4525482524114356	-2.944944382454479e-4	0.025	0.034	1	PILRA	OSM	PBS	1
0.452643776516698	-0.02444902787222208	0.566	0.583	1	NAT10	OSM	PBS	1
0.4526555007574658	-0.01000203900440871	0.286	0.312	1	PECR	OSM	PBS	1
0.4527352615042098	0.00332169642075962	0.041	0.031	1	C21orf62	OSM	PBS	1
0.4528357185886172	-0.0159734679387366	0.413	0.437	1	ROBO1	OSM	PBS	1
0.45292085858814374	-0.00180733668941348	0.092	0.108	1	CTHRC1	OSM	PBS	1
0.45319301367241105	0.01088001448978204	0.681	0.681	1	PPP6R1	OSM	PBS	1
0.4532060312777107	-0.00311013613782494	0.28	0.312	1	ZNF75D	OSM	PBS	1
0.453223914338002	-1.0034745963898766e-4	0.012	0.007	1	LINC02043	OSM	PBS	1
0.453223914338002	9.456154271736622e-5	0.012	0.007	1	LINC02518	OSM	PBS	1
0.4532414607570373	0.00254412313975516	0.658	0.647	1	GGCX	OSM	PBS	1
0.45329678094329673	-0.0049224489161081	0.457	0.492	1	DENND4B	OSM	PBS	1
0.45359510665235087	-0.01821190599140931	0.933	0.956	1	OS9	OSM	PBS	1
0.45382282666732215	0.01018422371848093	0.788	0.786	1	DHX33	OSM	PBS	1
0.4539804214910724	0.00750158787479886	0.275	0.251	1	TBCEL	OSM	PBS	1
0.45400195217730827	0.01629212090105938	0.397	0.39	1	PKD1	OSM	PBS	1
0.4540657743897715	-0.0192788143806929	0.836	0.871	1	FBXW5	OSM	PBS	1
0.4542783220829185	0.01106472738453728	0.714	0.715	1	SOCS4	OSM	PBS	1
0.4543014965986108	0.0054750297010194	0.081	0.068	1	GLB1L	OSM	PBS	1
0.4543095850664848	0.00313650691586803	0.025	0.017	1	ZNF35	OSM	PBS	1
0.45435817473524753	-0.01448943434851141	0.788	0.814	1	MAP1LC3B	OSM	PBS	1
0.4543788421533515	-0.00340003757000686	0.055	0.068	1	AC009148.1	OSM	PBS	1
0.4544437036665083	4.968479206718009e-4	0.051	0.064	1	AC006230.1	OSM	PBS	1
0.45452245231997734	-0.00391520047343571	0.037	0.047	1	AC022966.2	OSM	PBS	1
0.454678528183967	0.01225324370948532	0.249	0.234	1	AC087294.1	OSM	PBS	1
0.4546829798522602	0.01877302724619708	0.577	0.556	1	NSUN4	OSM	PBS	1
0.4548573251605531	0.00196068050055652	0.041	0.031	1	CLIP3	OSM	PBS	1
0.45499357689397646	0.0040758263061687	0.025	0.017	1	C8G	OSM	PBS	1
0.4550329328380335	-0.01362908280396268	1	1	1	PRDX1	OSM	PBS	1
0.4550904445799324	-8.35701431574503e-4	0.063	0.078	1	AL138762.1	OSM	PBS	1
0.4552069061655698	0.02967690675981527	0.993	0.993	1	ATP6V0E1	OSM	PBS	1
0.4552095781136374	0.01274840660166652	0.136	0.122	1	GPRASP2	OSM	PBS	1
0.4552241028942046	-0.00570028112653577	0.175	0.197	1	LINC01409	OSM	PBS	1
0.4552465104240924	0.02432770331153	0.7	0.742	1	OPA1	OSM	PBS	1
0.455297155294422	-0.00999211836892921	0.153	0.173	1	ATXN7L1	OSM	PBS	1
0.4553561382224355	-0.00678118959322829	0.362	0.4	1	CAMTA2	OSM	PBS	1
0.45538107746092765	-0.03355855276757502	1	1	1	NACA	OSM	PBS	1
0.4553887151849286	-0.00119998511326414	0.034	0.044	1	AC007773.1	OSM	PBS	1
0.4554245898508879	0.00492371853372856	0.09	0.075	1	COL26A1	OSM	PBS	1
0.4554565572511175	-0.00278273006977947	0.349	0.383	1	UGDH	OSM	PBS	1
0.45550514813117626	0.00463400541042821	0.416	0.397	1	RCHY1	OSM	PBS	1
0.4555500049218862	0.01594708701172878	0.436	0.431	1	CENPBD1	OSM	PBS	1
0.4555515637818726	0.02540551072628094	0.891	0.871	1	OAZ2	OSM	PBS	1
0.45567814831749576	0.00223184298476087	0.025	0.017	1	ITGB1-DT	OSM	PBS	1
0.45578453759111776	-0.00268087282413224	0.282	0.319	1	FAM174A	OSM	PBS	1
0.45584508721525185	0.01806122223116732	0.293	0.285	1	AL354740.1	OSM	PBS	1
0.4558591228875785	0.0086961632367797	0.136	0.119	1	MC1R	OSM	PBS	1
0.455886071766264	-0.00167860374451948	0.063	0.078	1	AL035252.3	OSM	PBS	1
0.4561557639651613	-0.00323136312341381	0.046	0.058	1	GCOM1	OSM	PBS	1
0.4563132063410495	0.03826098145705137	0.954	0.946	1	PAFAH1B1	OSM	PBS	1
0.45639869031024166	-0.01447337855360081	0.594	0.641	1	GRB7	OSM	PBS	1
0.45645254289397985	0.00198965282741349	0.041	0.031	1	HIPK1-AS1	OSM	PBS	1
0.456601629877799	-0.00843330117260261	0.081	0.095	1	ARMH1	OSM	PBS	1
0.4568281733115033	0.02020470596445989	0.954	0.932	1	C1D	OSM	PBS	1
0.45684562897070274	0.01703100771160648	0.508	0.495	1	GSKIP	OSM	PBS	1
0.45687580305916775	0.00249047147211707	0.168	0.193	1	ABCA13	OSM	PBS	1
0.4570736833369425	1.765105637049763e-4	0.051	0.064	1	AL158206.1	OSM	PBS	1
0.457202340351476	0.01365868195616994	0.196	0.18	1	CAPN10-DT	OSM	PBS	1
0.45744057524284254	-0.00650972063005289	0.212	0.237	1	PRSS12	OSM	PBS	1
0.45761507011945574	-0.01933700899513862	0.58	0.597	1	WDR92	OSM	PBS	1
0.4576194621807532	-0.00341705179438381	0.231	0.258	1	ZNF92	OSM	PBS	1
0.4577325661781211	0.02461182916874915	0.984	0.966	1	MYOF	OSM	PBS	1
0.4577353362602038	-4.024449104788504e-4	0.019	0.027	1	SV2A	OSM	PBS	1
0.4577353362602038	0.00288220938784047	0.025	0.017	1	AC009812.3	OSM	PBS	1
0.4577353362602038	-0.00140505154391352	0.019	0.027	1	AL731571.1	OSM	PBS	1
0.4579322625695436	0.01054288444712636	0.573	0.553	1	COQ10B	OSM	PBS	1
0.457998145866983	0.00511892115622335	0.16	0.142	1	DENND2D	OSM	PBS	1
0.4580283449634463	-0.01095448886903274	0.471	0.512	1	NFKBIB	OSM	PBS	1
0.4580897491585301	-0.0021785240742196502	0.104	0.122	1	TANGO6	OSM	PBS	1
0.4581891867419878	-0.00749885920907955	0.869	0.868	1	MRPL58	OSM	PBS	1
0.4583420842291276	-0.04171158043573397	0.97	0.98	1	SH3BGRL3	OSM	PBS	1
0.4583453872182522	-0.00985925179378877	0.986	0.98	1	PSMA3	OSM	PBS	1
0.458366395837002	0.01721015681639592	0.862	0.861	1	TOM1L1	OSM	PBS	1
0.4583835829285094	-0.00687224388616951	0.053	0.064	1	NOMO3	OSM	PBS	1
0.4583835829285094	-0.00849197723726929	0.053	0.064	1	DAND5	OSM	PBS	1
0.4584868932156435	-0.0084969775661115	0.734	0.793	1	ATG12	OSM	PBS	1
0.4585594501584136	-0.02874955502394405	0.926	0.895	1	SNHG15	OSM	PBS	1
0.4585690696327171	3.320930919718454e-4	0.037	0.027	1	AL445253.1	OSM	PBS	1
0.45861321907604785	-0.0046524464531254	0.314	0.353	1	GBE1	OSM	PBS	1
0.45866177876394726	0.01031393157274507	0.139	0.125	1	ZCCHC4	OSM	PBS	1
0.45867648130583544	-0.0063762125352241	0.277	0.305	1	GTDC1	OSM	PBS	1
0.4587479786516372	0.00108097667635887	0.109	0.092	1	HIST1H3E	OSM	PBS	1
0.45880407881328567	0.00472145062599901	0.074	0.061	1	MEG8	OSM	PBS	1
0.45887075928038834	-0.04981455680513846	1	0.997	1	ACTB	OSM	PBS	1
0.45891892634708753	-0.05106076650653175	0.233	0.217	1	TNFSF10	OSM	PBS	1
0.45894364168344554	-6.642795757879627e-4	0.381	0.42	1	ZNF420	OSM	PBS	1
0.4590388088740523	-0.00148472569649461	0.155	0.18	1	MMEL1	OSM	PBS	1
0.459106490712787	-0.01158753925056221	0.721	0.749	1	KDELR3	OSM	PBS	1
0.45910968567961696	-0.00247311146237676	0.019	0.027	1	FILIP1L	OSM	PBS	1
0.45910968567961696	-0.00233552270989584	0.019	0.027	1	NPFFR1	OSM	PBS	1
0.45910968567961696	0.00316952963222267	0.025	0.017	1	FGF13-AS1	OSM	PBS	1
0.45916234464210826	0.00722822960154272	0.257	0.241	1	AC068888.1	OSM	PBS	1
0.4592297212925178	0.01247037670798834	0.799	0.79	1	ZMIZ2	OSM	PBS	1
0.45923339047834977	0.01875044385743074	0.78	0.793	1	RRAS	OSM	PBS	1
0.4593109738212103	-0.00380202932721318	0.319	0.349	1	GCDH	OSM	PBS	1
0.4593304255483832	-0.00717587948373441	0.205	0.227	1	TRIM39	OSM	PBS	1
0.4593955011786988	-0.03197525623745712	1	1	1	RPS27	OSM	PBS	1
0.45942369214909895	-0.01617605765742182	0.215	0.234	1	PCDH20	OSM	PBS	1
0.459449555778032	0.02120599638593834	0.439	0.434	1	TKFC	OSM	PBS	1
0.4595372199268687	-0.0016966557691746	0.157	0.18	1	ESR2	OSM	PBS	1
0.459621625926925	-0.01490385370391245	0.944	0.949	1	CMC1	OSM	PBS	1
0.4596867255556333	-0.00846361072088364	0.54	0.576	1	CISD3	OSM	PBS	1
0.45979772643630007	-0.00315553993564371	0.019	0.027	1	ATP10D	OSM	PBS	1
0.45979772643630007	0.00291085598905304	0.025	0.017	1	AC005081.1	OSM	PBS	1
0.45979772643630007	0.00281137551930139	0.025	0.017	1	AL353743.2	OSM	PBS	1
0.45995244132302654	-0.01212770665042117	0.847	0.841	1	SRA1	OSM	PBS	1
0.4600055120568685	0.01925668964476176	0.598	0.583	1	SERINC5	OSM	PBS	1
0.4601211460663604	-0.00926081277940472	0.192	0.214	1	DUSP28	OSM	PBS	1
0.4601366858301521	0.00509500719115988	0.044	0.034	1	LINC01068	OSM	PBS	1
0.4603056407034008	8.579961205865544e-4	0.106	0.125	1	DNER	OSM	PBS	1
0.4603891432094542	-0.0175557885779112	0.492	0.536	1	ZNF333	OSM	PBS	1
0.4603895619794684	0.00416097547900128	0.139	0.122	1	DEPDC4	OSM	PBS	1
0.4604863440243652	0.00292444159464711	0.025	0.017	1	C2orf73	OSM	PBS	1
0.4604863440243652	0.00276956990807095	0.025	0.017	1	AL158212.2	OSM	PBS	1
0.46051120152374603	-0.01864663559850876	0.949	0.963	1	MRPS12	OSM	PBS	1
0.460529547097635	-0.01367410709109895	0.908	0.905	1	PELP1	OSM	PBS	1
0.4605938245397895	-0.02125351062524771	0.917	0.925	1	SINHCAF	OSM	PBS	1
0.4606278218355351	0.00376513682596538	0.566	0.614	1	VAMP7	OSM	PBS	1
0.4606489877095784	0.00294416962106764	0.044	0.034	1	TMEM81	OSM	PBS	1
0.4607596274041138	0.01218270754915115	0.25	0.237	1	AL450998.2	OSM	PBS	1
0.4607955597995993	0.02426357777272114	0.887	0.908	1	NFIX	OSM	PBS	1
0.46082919438057784	-0.00515363462700582	0.115	0.132	1	CAPN5	OSM	PBS	1
0.4608666245330472	0.01136753713518579	0.372	0.366	1	ARL4D	OSM	PBS	1
0.46100854663800656	-0.00733292552803691	0.541	0.586	1	RNPC3	OSM	PBS	1
0.46107648629272985	0.02513989344520265	0.467	0.454	1	SUN2	OSM	PBS	1
0.461093868678887	0.015433461293026	0.423	0.417	1	E4F1	OSM	PBS	1
0.4611616083792991	0.00297995667811139	0.044	0.034	1	AL161756.1	OSM	PBS	1
0.46120178363096176	0.00461827223031981	0.048	0.037	1	LANCL3	OSM	PBS	1
0.4612064446531378	0.0122116541964109	0.797	0.78	1	KDM5B	OSM	PBS	1
0.4612184258029936	0.02644406741891913	0.961	0.953	1	RAB10	OSM	PBS	1
0.4612198757435993	0.02266515963706839	0.811	0.834	1	CLN3	OSM	PBS	1
0.4612472790922686	0.00678801216257736	0.305	0.285	1	PROCR	OSM	PBS	1
0.4612538505395859	0.00179757239902834	0.056	0.044	1	PRDM8	OSM	PBS	1
0.46151921817833697	0.01544017980254086	0.868	0.871	1	PYGB	OSM	PBS	1
0.4615284936832677	-0.00137204592077858	0.198	0.224	1	TMEM200C	OSM	PBS	1
0.4616054728470144	7.854287518079331e-4	0.187	0.22	1	TAF5	OSM	PBS	1
0.4616691468792538	-0.01149055480797556	0.81	0.827	1	CSNK1G2	OSM	PBS	1
0.4617219376615061	0.0158423982928412	0.561	0.569	1	ING4	OSM	PBS	1
0.4618067607676923	0.01452964151589258	0.66	0.617	1	HGSNAT	OSM	PBS	1
0.4618475543545956	-0.01441839716109894	0.986	0.976	1	RALY	OSM	PBS	1
0.4620699758513446	-0.00170627509990801	0.055	0.068	1	CD160	OSM	PBS	1
0.4622979166718984	-0.00679491044070179	0.861	0.861	1	PDHA1	OSM	PBS	1
0.4624072273840398	0.00526412580413935	0.051	0.041	1	AL603839.3	OSM	PBS	1
0.4625556537454964	0.00270356075256602	0.025	0.017	1	C3orf80	OSM	PBS	1
0.46270138146446377	0.00439110079393056	0.044	0.034	1	EOMES	OSM	PBS	1
0.4628419596577266	-0.0140990072943602	0.829	0.858	1	TANK	OSM	PBS	1
0.46305787625986655	0.01883370221620528	0.741	0.685	1	CLPX	OSM	PBS	1
0.463235740709426	0.0183037711057914	0.693	0.654	1	MXD4	OSM	PBS	1
0.46324657461863866	-0.00288832216630136	0.019	0.027	1	LINC00624	OSM	PBS	1
0.4632724702480422	0.01125116431690997	0.517	0.498	1	HLCS	OSM	PBS	1
0.4633250781004579	-0.01155307239907077	0.7	0.725	1	WASHC3	OSM	PBS	1
0.46345268489077274	-0.0153052944399058	0.656	0.692	1	TOR1A	OSM	PBS	1
0.46352649499107007	0.01857387750766569	0.316	0.308	1	ZNF516	OSM	PBS	1
0.4636654546610004	-0.00137842745954352	0.423	0.4	1	TICAM1	OSM	PBS	1
0.4636699593295306	0.00452327769576814	0.085	0.071	1	ADAM12	OSM	PBS	1
0.4636951803198021	0.00995868462110749	0.192	0.173	1	AC067852.2	OSM	PBS	1
0.4637132566667175	-0.00786657637670346	0.086	0.102	1	RSPH1	OSM	PBS	1
0.4639380702938426	-0.0023239897921717	0.019	0.027	1	AC002550.2	OSM	PBS	1
0.4639602910621925	0.01283966984441778	0.434	0.414	1	PJA1	OSM	PBS	1
0.4639817305837209	0.00415709651752053	0.305	0.278	1	TMLHE	OSM	PBS	1
0.4640752426395161	-3.993630103890089e-4	0.787	0.814	1	CNN2	OSM	PBS	1
0.4642532489489652	0.00977432849033438	0.432	0.417	1	HYOU1	OSM	PBS	1
0.46430926255534744	0.00757347009836473	0.998	0.997	1	SKP1	OSM	PBS	1
0.46438098920950494	-0.00739548446116687	0.233	0.258	1	RCBTB1	OSM	PBS	1
0.4645564110339502	-3.169158554045329e-4	0.162	0.142	1	GLIDR	OSM	PBS	1
0.4645587889428456	-0.00857472681552573	0.314	0.342	1	PPP1R26-AS1	OSM	PBS	1
0.46461634397903	0.02872302703124901	0.658	0.675	1	KIF2A	OSM	PBS	1
0.4647794915790182	-0.03074190994589321	0.929	0.949	1	NUP107	OSM	PBS	1
0.4648488830351374	0.00911757295597739	0.028	0.02	1	MAF	OSM	PBS	1
0.4648817779590098	-0.00400031693999551	0.109	0.129	1	OSR2	OSM	PBS	1
0.4649021471512266	0.02376671406349925	0.485	0.471	1	CDR2L	OSM	PBS	1
0.4649060698885298	-0.00774573149181023	0.328	0.359	1	CEP162	OSM	PBS	1
0.4649357212971264	0.03416114325597536	0.679	0.712	1	CCDC82	OSM	PBS	1
0.465004946348273	0.02512364552554263	0.628	0.634	1	CCDC144A	OSM	PBS	1
0.4650418504329573	-1.7350822540290745e-4	0.702	0.756	1	OTUD7B	OSM	PBS	1
0.4650454942323597	-0.02104974176779878	0.834	0.807	1	KLHDC2	OSM	PBS	1
0.46510664045590366	-0.01293588661482197	0.614	0.637	1	DVL3	OSM	PBS	1
0.46511250211408334	0.01238611040865992	0.198	0.183	1	COX18	OSM	PBS	1
0.4651857248660598	-0.00330291663456012	0.279	0.308	1	EFL1	OSM	PBS	1
0.46527403011502433	-0.00240930638942244	0.037	0.047	1	AL512506.1	OSM	PBS	1
0.46527403011502433	-0.00164183288233225	0.037	0.047	1	KSR1	OSM	PBS	1
0.4653227844033336	0.0018978640118016	0.025	0.017	1	BEAN1	OSM	PBS	1
0.465357106462989	0.0132296026528402	0.427	0.417	1	SLC25A46	OSM	PBS	1
0.4654192519264264	0.01133157718017384	0.286	0.275	1	THAP7-AS1	OSM	PBS	1
0.4654463746712365	-0.01509993079566141	0.591	0.624	1	PRPS2	OSM	PBS	1
0.4655083698100775	-0.0037037539856396	0.949	0.942	1	ADRM1	OSM	PBS	1
0.46587863150558023	-3.290993516171792e-4	0.958	0.959	1	SLC39A4	OSM	PBS	1
0.46595306519692575	0.0169054024944007	0.665	0.647	1	MBTD1	OSM	PBS	1
0.4661246916334871	0.00928897182410548	0.062	0.051	1	LMOD3	OSM	PBS	1
0.4663053116816459	0.00377197547518732	0.044	0.034	1	NAT1	OSM	PBS	1
0.46644483699728506	-0.00483484849748264	0.25	0.275	1	MMACHC	OSM	PBS	1
0.46644841487447736	-0.00920222964569802	0.596	0.614	1	METAP1	OSM	PBS	1
0.4665300034660675	0.00920106020431682	0.347	0.339	1	MHENCR	OSM	PBS	1
0.4666453202114354	0.0131720992520935	0.84	0.854	1	SLC35B2	OSM	PBS	1
0.4666608457830007	-0.00845554359201775	0.441	0.481	1	ZNF641	OSM	PBS	1
0.466789548139206	-0.00858571634672913	0.524	0.549	1	ATP11B	OSM	PBS	1
0.46689547368827256	-0.0066205087350234	0.485	0.522	1	KAT8	OSM	PBS	1
0.4671126102702254	0.01833178825022374	0.961	0.949	1	NOP58	OSM	PBS	1
0.467132784104982	0.01025278378448889	0.265	0.247	1	GMDS-DT	OSM	PBS	1
0.46736317497699575	-0.02385039365482177	0.804	0.81	1	EIF4E	OSM	PBS	1
0.4673854065790387	0.00274181143913793	0.101	0.085	1	ITGA2B	OSM	PBS	1
0.4674041562409015	0.00174245111124274	0.025	0.017	1	AK8	OSM	PBS	1
0.4677326597786434	-6.618520890652457e-4	0.543	0.583	1	PYGO2	OSM	PBS	1
0.467814876163067	0.00642756568742147	0.54	0.519	1	TBC1D22A	OSM	PBS	1
0.4678999821398987	-6.340316086459498e-4	0.092	0.108	1	GPLD1	OSM	PBS	1
0.467981495391864	-0.00406290577165979	0.795	0.837	1	JOSD2	OSM	PBS	1
0.4680455320269516	0.01752467613894903	0.845	0.858	1	ALDH9A1	OSM	PBS	1
0.4681470796753466	0.01087550629551283	0.139	0.125	1	ZNF225	OSM	PBS	1
0.46815864335269136	0.00660495538643839	0.12	0.105	1	GALM	OSM	PBS	1
0.46831062286563185	0.01893230710631158	0.31	0.285	1	LIPH	OSM	PBS	1
0.46865848034439817	-0.00229879760732665	0.101	0.119	1	SAA4	OSM	PBS	1
0.4687289399431714	-6.446806108033332e-4	0.524	0.576	1	CRCP	OSM	PBS	1
0.4689269829626668	-0.00825539819760571	0.056	0.068	1	AC011815.2	OSM	PBS	1
0.46904500391698223	-0.00926040262068467	0.169	0.19	1	NOTCH2NLA	OSM	PBS	1
0.4690953426816088	-0.0056907258847697	0.481	0.522	1	DCAF16	OSM	PBS	1
0.46910033939544526	0.00471646031670228	0.051	0.041	1	ZNF577	OSM	PBS	1
0.4691515666376806	0.00735738812192127	0.27	0.247	1	TNFRSF13C	OSM	PBS	1
0.4691517409269383	-0.00487415089602	0.612	0.647	1	STK11	OSM	PBS	1
0.4691732940557043	0.00347656053302317	0.074	0.061	1	TTC23	OSM	PBS	1
0.4694872750297672	-0.0027222125976586	0.028	0.037	1	CLGN	OSM	PBS	1
0.46949067882926526	-0.00120045713032938	0.019	0.027	1	AL138689.2	OSM	PBS	1
0.46949252042718786	-0.01196499242278381	0.529	0.553	1	ZCCHC10	OSM	PBS	1
0.46957468188222035	0.0040293855040191	0.074	0.061	1	ITGA4	OSM	PBS	1
0.4696153962309765	0.01601887131030945	0.374	0.363	1	TOR2A	OSM	PBS	1
0.4696948799375637	0.00687697190756209	0.998	1	1	ATP5F1A	OSM	PBS	1
0.4697167126283469	0.00782371755082778	0.178	0.163	1	WLS	OSM	PBS	1
0.4698575383039222	-0.00642973441641944	0.097	0.112	1	LINC02018	OSM	PBS	1
0.4698705836032956	-0.00918438199904259	0.801	0.79	1	FRG1	OSM	PBS	1
0.4701328910327618	-4.904867978341703e-4	0.046	0.058	1	PLGLB1	OSM	PBS	1
0.47016339055604595	0.00402202930468698	0.095	0.081	1	SLC5A4-AS1	OSM	PBS	1
0.4701795918703613	-0.00233914887582964	0.577	0.553	1	PRKAG2	OSM	PBS	1
0.47018992047536146	-0.00391585590871165	0.058	0.071	1	KIF6	OSM	PBS	1
0.4701988298295307	0.014605664265398	0.356	0.332	1	CLSTN2	OSM	PBS	1
0.47024491555557985	-0.01940584431675052	0.871	0.885	1	PURA	OSM	PBS	1
0.47026793458458827	0.01626038081910627	0.411	0.39	1	RASEF	OSM	PBS	1
0.4705043338126127	0.00886389000268544	0.513	0.522	1	CHST3	OSM	PBS	1
0.470552640456846	0.01443569569267422	0.365	0.346	1	LINC01355	OSM	PBS	1
0.4705852844208506	0.02172072380344497	0.721	0.695	1	CDK5RAP2	OSM	PBS	1
0.4707849547867014	-0.00493111389489553	0.247	0.278	1	TAF1C	OSM	PBS	1
0.470820975395434	-0.01577542663888426	0.342	0.369	1	DSEL	OSM	PBS	1
0.4708287260371041	0.0102680750434132	0.684	0.685	1	TACO1	OSM	PBS	1
0.47085697727361087	0.01263375238275688	0.169	0.156	1	PLCB2	OSM	PBS	1
0.47105401476889663	0.02042336312255865	0.831	0.837	1	PTK7	OSM	PBS	1
0.47106161184617407	-0.0162584963833936	0.848	0.851	1	HMGXB4	OSM	PBS	1
0.4711129509063204	-0.01224665664980406	0.991	0.986	1	WAC	OSM	PBS	1
0.4713208922455675	0.00473510821038224	0.028	0.02	1	RGS7	OSM	PBS	1
0.4713208922455675	0.00504615148372953	0.028	0.02	1	AC011472.3	OSM	PBS	1
0.4714807075658	0.00673160638686331	0.044	0.034	1	AC008467.1	OSM	PBS	1
0.4716814940781671	-0.01482110996693061	0.483	0.512	1	JMJD4	OSM	PBS	1
0.4717994383991824	-0.00459115072177701	0.062	0.075	1	C10orf143	OSM	PBS	1
0.4718054935393083	-9.450815509961936e-4	0.16	0.183	1	CFAP70	OSM	PBS	1
0.47189711991586814	-0.00680332347916666	0.298	0.329	1	NPTXR	OSM	PBS	1
0.4719211335409621	-5.039606596197455e-4	0.256	0.281	1	CCNF	OSM	PBS	1
0.4719708154310187	0.00306788569281535	0.028	0.02	1	TAFA2	OSM	PBS	1
0.4721360443988949	-0.01031918212806898	0.238	0.258	1	C6orf141	OSM	PBS	1
0.4722036718336647	0.00437084351657439	0.326	0.302	1	PDIK1L	OSM	PBS	1
0.4722267005186723	3.4013874407014575e-4	0.002	0	1	AL669831.2	OSM	PBS	1
0.4722267005186723	5.740560779640675e-4	0.002	0	1	AL645608.8	OSM	PBS	1
0.4722267005186723	4.4514412260249854e-4	0.002	0	1	AL109917.1	OSM	PBS	1
0.4722267005186723	4.58979392354964e-4	0.002	0	1	AL589739.1	OSM	PBS	1
0.4722267005186723	3.4956889334202397e-4	0.002	0	1	HES5	OSM	PBS	1
0.4722267005186723	4.255420278241869e-4	0.002	0	1	Z98886.1	OSM	PBS	1
0.4722267005186723	8.268720878233923e-4	0.002	0	1	AL031848.1	OSM	PBS	1
0.4722267005186723	2.9813942669773644e-4	0.002	0	1	AL357140.4	OSM	PBS	1
0.4722267005186723	4.5985037108779367e-4	0.002	0	1	AL354956.1	OSM	PBS	1
0.4722267005186723	5.489279443878047e-4	0.002	0	1	AL109811.1	OSM	PBS	1
0.4722267005186723	5.706443512061042e-4	0.002	0	1	AL096840.2	OSM	PBS	1
0.4722267005186723	3.394716524657527e-4	0.002	0	1	TNFRSF1B	OSM	PBS	1
0.4722267005186723	4.295724474162468e-4	0.002	0	1	AL031293.1	OSM	PBS	1
0.4722267005186723	5.399239349950167e-4	0.002	0	1	AL031283.1	OSM	PBS	1
0.4722267005186723	2.3447601858336535e-4	0.002	0	1	SRARP	OSM	PBS	1
0.4722267005186723	5.428845484575944e-4	0.002	0	1	AL049569.2	OSM	PBS	1
0.4722267005186723	2.3747631881141317e-4	0.002	0	1	LINC02783	OSM	PBS	1
0.4722267005186723	2.3747631881141317e-4	0.002	0	1	RNF186	OSM	PBS	1
0.4722267005186723	6.493422322272024e-4	0.002	0	1	MDS2	OSM	PBS	1
0.4722267005186723	6.424561068008288e-4	0.002	0	1	SLC30A2	OSM	PBS	1
0.4722267005186723	8.181776356960468e-4	0.002	0	1	BX293535.1	OSM	PBS	1
0.4722267005186723	4.492626386020421e-4	0.002	0	1	AC114488.3	OSM	PBS	1
0.4722267005186723	2.9780443786308426e-4	0.002	0	1	AC114489.1	OSM	PBS	1
0.4722267005186723	0.00107943976997685	0.002	0	1	AL138787.2	OSM	PBS	1
0.4722267005186723	6.0362173524965e-4	0.002	0	1	AL390839.1	OSM	PBS	1
0.4722267005186723	4.1195550862147847e-4	0.002	0	1	LINC02811	OSM	PBS	1
0.4722267005186723	4.365745252997738e-4	0.002	0	1	AC093151.3	OSM	PBS	1
0.4722267005186723	2.600533946403896e-4	0.002	0	1	GUCA2B	OSM	PBS	1
0.4722267005186723	4.236855237839711e-4	0.002	0	1	AC098484.1	OSM	PBS	1
0.4722267005186723	4.045605406001395e-4	0.002	0	1	AL139289.3	OSM	PBS	1
0.4722267005186723	6.22997662944612e-4	0.002	0	1	SZT2-AS1	OSM	PBS	1
0.4722267005186723	2.461130894448745e-4	0.002	0	1	KLF17	OSM	PBS	1
0.4722267005186723	3.4516821051124973e-4	0.002	0	1	TTC39A-AS1	OSM	PBS	1
0.4722267005186723	6.0362173524965e-4	0.002	0	1	GPX7	OSM	PBS	1
0.4722267005186723	5.955474149342103e-4	0.002	0	1	LDLRAD1	OSM	PBS	1
0.4722267005186723	7.525507753649675e-4	0.002	0	1	SSBP3-AS1	OSM	PBS	1
0.4722267005186723	5.82986899588896e-4	0.002	0	1	MIR4422HG	OSM	PBS	1
0.4722267005186723	8.162092106133643e-4	0.002	0	1	LINC01358	OSM	PBS	1
0.4722267005186723	7.188317679465933e-4	0.002	0	1	ANGPTL3	OSM	PBS	1
0.4722267005186723	3.366554413036715e-4	0.002	0	1	AL513493.1	OSM	PBS	1
0.4722267005186723	3.6846072831112336e-4	0.002	0	1	LINC02796	OSM	PBS	1
0.4722267005186723	4.714291006127847e-4	0.002	0	1	NEXN-AS1	OSM	PBS	1
0.4722267005186723	8.203935740367763e-4	0.002	0	1	GIPC2	OSM	PBS	1
0.4722267005186723	6.240060509721576e-4	0.002	0	1	CLCA4	OSM	PBS	1
0.4722267005186723	4.441262652445668e-4	0.002	0	1	LINC02801	OSM	PBS	1
0.4722267005186723	8.126898108048431e-4	0.002	0	1	GBP7	OSM	PBS	1
0.4722267005186723	4.811551118267787e-4	0.002	0	1	AC099063.4	OSM	PBS	1
0.4722267005186723	2.531353207066259e-4	0.002	0	1	AL627316.1	OSM	PBS	1
0.4722267005186723	6.391638450470617e-4	0.002	0	1	LINC01761	OSM	PBS	1
0.4722267005186723	0.00108008126223956	0.002	0	1	DPYD-AS2	OSM	PBS	1
0.4722267005186723	7.156575211998879e-4	0.002	0	1	AC104453.1	OSM	PBS	1
0.4722267005186723	4.4934991286206034e-4	0.002	0	1	LINC01776	OSM	PBS	1
0.4722267005186723	6.083554781050051e-4	0.002	0	1	C1orf194	OSM	PBS	1
0.4722267005186723	4.917086314414567e-4	0.002	0	1	AL355816.1	OSM	PBS	1
0.4722267005186723	0.00150863472999692	0.002	0	1	HMGCS2	OSM	PBS	1
0.4722267005186723	7.525507753649675e-4	0.002	0	1	AC244453.2	OSM	PBS	1
0.4722267005186723	9.919511200450475e-4	0.002	0	1	AC243547.1	OSM	PBS	1
0.4722267005186723	8.225949535219405e-4	0.002	0	1	AC245100.6	OSM	PBS	1
0.4722267005186723	7.509737907142412e-4	0.002	0	1	AC239802.2	OSM	PBS	1
0.4722267005186723	4.722252884593393e-4	0.002	0	1	HIST2H3C	OSM	PBS	1
0.4722267005186723	2.6598792988740224e-4	0.002	0	1	AC242988.2	OSM	PBS	1
0.4722267005186723	3.8893364193635135e-4	0.002	0	1	TMOD4	OSM	PBS	1
0.4722267005186723	2.911759451041629e-4	0.002	0	1	RIIAD1	OSM	PBS	1
0.4722267005186723	4.912719184337317e-4	0.002	0	1	AL589765.4	OSM	PBS	1
0.4722267005186723	4.695326253628598e-4	0.002	0	1	TCHHL1	OSM	PBS	1
0.4722267005186723	2.3747631881141317e-4	0.002	0	1	CRNN	OSM	PBS	1
0.4722267005186723	3.822952743961787e-4	0.002	0	1	LINC01527	OSM	PBS	1
0.4722267005186723	7.760544902583468e-4	0.002	0	1	AL513523.3	OSM	PBS	1
0.4722267005186723	6.227079732993043e-4	0.002	0	1	AL590666.1	OSM	PBS	1
0.4722267005186723	5.243143791967607e-4	0.002	0	1	PEAR1	OSM	PBS	1
0.4722267005186723	6.22997662944612e-4	0.002	0	1	LRRC71	OSM	PBS	1
0.4722267005186723	6.056187787692673e-4	0.002	0	1	AL138899.1	OSM	PBS	1
0.4722267005186723	2.608264679983818e-4	0.002	0	1	AL121987.1	OSM	PBS	1
0.4722267005186723	2.682594178905168e-4	0.002	0	1	ATP1A4	OSM	PBS	1
0.4722267005186723	3.938400254513675e-4	0.002	0	1	AL121985.1	OSM	PBS	1
0.4722267005186723	8.370730584226861e-4	0.002	0	1	ITLN2	OSM	PBS	1
0.4722267005186723	5.502813048199367e-4	0.002	0	1	FMO2	OSM	PBS	1
0.4722267005186723	2.7172582676765684e-4	0.002	0	1	FMO1	OSM	PBS	1
0.4722267005186723	4.827526688179853e-4	0.002	0	1	C1orf105	OSM	PBS	1
0.4722267005186723	3.366554413036715e-4	0.002	0	1	LINC02776	OSM	PBS	1
0.4722267005186723	5.819069440399587e-4	0.002	0	1	GPR52	OSM	PBS	1
0.4722267005186723	6.239142444618645e-4	0.002	0	1	AL591043.2	OSM	PBS	1
0.4722267005186723	5.706443512061042e-4	0.002	0	1	AL136114.1	OSM	PBS	1
0.4722267005186723	7.831968690260813e-4	0.002	0	1	ANGPTL1	OSM	PBS	1
0.4722267005186723	5.595263099164625e-4	0.002	0	1	ZNF648	OSM	PBS	1
0.4722267005186723	6.452174973080309e-4	0.002	0	1	BRINP3	OSM	PBS	1
0.4722267005186723	8.480938530036731e-4	0.002	0	1	CFHR1	OSM	PBS	1
0.4722267005186723	5.457841362419271e-4	0.002	0	1	ATP6V1G3	OSM	PBS	1
0.4722267005186723	8.078389814043729e-4	0.002	0	1	AC119427.1	OSM	PBS	1
0.4722267005186723	6.351273717983343e-4	0.002	0	1	AC098934.4	OSM	PBS	1
0.4722267005186723	2.531353207066259e-4	0.002	0	1	AC105940.2	OSM	PBS	1
0.4722267005186723	4.811551118267787e-4	0.002	0	1	AC096645.1	OSM	PBS	1
0.4722267005186723	8.301904954457663e-4	0.002	0	1	ERLNC1	OSM	PBS	1
0.4722267005186723	5.262881433946524e-4	0.002	0	1	LEMD1-AS1	OSM	PBS	1
0.4722267005186723	2.9966330832446625e-4	0.002	0	1	C1orf147	OSM	PBS	1
0.4722267005186723	2.6571016418577186e-4	0.002	0	1	PIGR	OSM	PBS	1
0.4722267005186723	6.351273717983343e-4	0.002	0	1	AL022397.1	OSM	PBS	1
0.4722267005186723	4.204371112866655e-4	0.002	0	1	AL590101.1	OSM	PBS	1
0.4722267005186723	3.171710694097273e-4	0.002	0	1	LINC02608	OSM	PBS	1
0.4722267005186723	2.66827520485743e-4	0.002	0	1	AL392172.2	OSM	PBS	1
0.4722267005186723	0.00148868650078767	0.002	0	1	AL359979.2	OSM	PBS	1
0.4722267005186723	2.627495614683108e-4	0.002	0	1	AC092811.1	OSM	PBS	1
0.4722267005186723	4.5427576217450897e-4	0.002	0	1	AL117348.1	OSM	PBS	1
0.4722267005186723	8.743219224921955e-4	0.002	0	1	ACBD3-AS1	OSM	PBS	1
0.4722267005186723	3.2179200394214647e-4	0.002	0	1	AL353689.3	OSM	PBS	1
0.4722267005186723	3.522499252088238e-4	0.002	0	1	AL451047.1	OSM	PBS	1
0.4722267005186723	0.0010183927571648	0.002	0	1	AL512328.1	OSM	PBS	1
0.4722267005186723	2.911759451041629e-4	0.002	0	1	AL118511.4	OSM	PBS	1
0.4722267005186723	3.143886201428559e-4	0.002	0	1	AL391832.3	OSM	PBS	1
0.4722267005186723	4.248102433572192e-4	0.002	0	1	MT1HL1	OSM	PBS	1
0.4722267005186723	5.432902586967968e-4	0.002	0	1	AL359551.1	OSM	PBS	1
0.4722267005186723	3.7838953461221097e-4	0.002	0	1	AL365184.2	OSM	PBS	1
0.4722267005186723	4.929183799337443e-4	0.002	0	1	AL451007.3	OSM	PBS	1
0.4722267005186723	5.087262008141155e-4	0.002	0	1	KIF26B-AS1	OSM	PBS	1
0.4722267005186723	2.668918932799154e-4	0.002	0	1	AC104462.2	OSM	PBS	1
0.4722267005186723	4.590042316721351e-4	0.002	0	1	AC092801.1	OSM	PBS	1
0.4722267005186723	4.268126260440419e-4	0.002	0	1	AC104335.1	OSM	PBS	1
0.4722267005186723	7.603997281629447e-4	0.002	0	1	AL390860.1	OSM	PBS	1
0.4722267005186723	3.189682344321522e-4	0.002	0	1	OR2L2	OSM	PBS	1
0.4722267005186723	2.515884980440355e-4	0.002	0	1	OR2M4	OSM	PBS	1
0.4722267005186723	4.860355201427592e-4	0.002	0	1	AC093326.1	OSM	PBS	1
0.4722267005186723	4.774085584435148e-4	0.002	0	1	AC092159.2	OSM	PBS	1
0.4722267005186723	2.515884980440355e-4	0.002	0	1	AC116609.3	OSM	PBS	1
0.4722267005186723	0.0010105862897577	0.002	0	1	AC116609.1	OSM	PBS	1
0.4722267005186723	2.7172582676765684e-4	0.002	0	1	TPO	OSM	PBS	1
0.4722267005186723	4.756593128055393e-4	0.002	0	1	AC010907.2	OSM	PBS	1
0.4722267005186723	6.60569522166515e-4	0.002	0	1	LINC01249	OSM	PBS	1
0.4722267005186723	7.835103907119763e-4	0.002	0	1	LINC00299	OSM	PBS	1
0.4722267005186723	7.053218466032886e-4	0.002	0	1	AC082651.1	OSM	PBS	1
0.4722267005186723	6.816277231779894e-4	0.002	0	1	AC010969.1	OSM	PBS	1
0.4722267005186723	3.4013874407014575e-4	0.002	0	1	AC104794.2	OSM	PBS	1
0.4722267005186723	6.096235589552789e-4	0.002	0	1	LINC01954	OSM	PBS	1
0.4722267005186723	8.117823226177665e-4	0.002	0	1	AC099344.3	OSM	PBS	1
0.4722267005186723	7.090365684774118e-4	0.002	0	1	AC010096.1	OSM	PBS	1
0.4722267005186723	9.797664975884092e-4	0.002	0	1	HS1BP3-IT1	OSM	PBS	1
0.4722267005186723	4.972435082809256e-4	0.002	0	1	AC018742.1	OSM	PBS	1
0.4722267005186723	6.329155854020986e-4	0.002	0	1	DRC1	OSM	PBS	1
0.4722267005186723	4.54356881662326e-4	0.002	0	1	KCNK3	OSM	PBS	1
0.4722267005186723	3.70677628580312e-4	0.002	0	1	TCF23	OSM	PBS	1
0.4722267005186723	4.221320898419935e-4	0.002	0	1	TRIM54	OSM	PBS	1
0.4722267005186723	4.144449367093656e-4	0.002	0	1	GCKR	OSM	PBS	1
0.4722267005186723	2.0084772079428465e-4	0.002	0	1	AC106870.1	OSM	PBS	1
0.4722267005186723	8.822954350390049e-4	0.002	0	1	AL121655.1	OSM	PBS	1
0.4722267005186723	2.531353207066259e-4	0.002	0	1	AC019127.1	OSM	PBS	1
0.4722267005186723	8.817756430456899e-4	0.002	0	1	AC007391.3	OSM	PBS	1
0.4722267005186723	5.964758239750164e-4	0.002	0	1	AC074366.1	OSM	PBS	1
0.4722267005186723	4.249663353811665e-4	0.002	0	1	LINC01913	OSM	PBS	1
0.4722267005186723	5.087262008141155e-4	0.002	0	1	AC093833.1	OSM	PBS	1
0.4722267005186723	5.428845484575944e-4	0.002	0	1	AC016722.1	OSM	PBS	1
0.4722267005186723	4.895045430668956e-4	0.002	0	1	STON1-GTF2A1L	OSM	PBS	1
0.4722267005186723	4.552796224281113e-4	0.002	0	1	LINC01867	OSM	PBS	1
0.4722267005186723	6.662776838614118e-4	0.002	0	1	AC007100.1	OSM	PBS	1
0.4722267005186723	4.695326253628598e-4	0.002	0	1	AC092155.1	OSM	PBS	1
0.4722267005186723	0.00190454391113487	0.002	0	1	LINC01828	OSM	PBS	1
0.4722267005186723	2.035323563570902e-4	0.002	0	1	PROKR1	OSM	PBS	1
0.4722267005186723	3.5923735153581846e-4	0.002	0	1	GKN1	OSM	PBS	1
0.4722267005186723	3.226448187871181e-4	0.002	0	1	AC022201.2	OSM	PBS	1
0.4722267005186723	3.771444229435989e-4	0.002	0	1	LINC01143	OSM	PBS	1
0.4722267005186723	8.931662470344604e-4	0.002	0	1	DCTN1-AS1	OSM	PBS	1
0.4722267005186723	9.919511200450475e-4	0.002	0	1	M1AP	OSM	PBS	1
0.4722267005186723	4.4514412260249854e-4	0.002	0	1	AC007387.2	OSM	PBS	1
0.4722267005186723	6.556502917986257e-4	0.002	0	1	AC007099.1	OSM	PBS	1
0.4722267005186723	4.895045430668956e-4	0.002	0	1	AC005034.2	OSM	PBS	1
0.4722267005186723	4.722252884593393e-4	0.002	0	1	CTNNA2	OSM	PBS	1
0.4722267005186723	6.838995214181502e-4	0.002	0	1	AC013270.1	OSM	PBS	1
0.4722267005186723	2.035323563570902e-4	0.002	0	1	AC007278.2	OSM	PBS	1
0.4722267005186723	4.827526688179853e-4	0.002	0	1	LINC01796	OSM	PBS	1
0.4722267005186723	2.294148292381037e-4	0.002	0	1	AC011593.1	OSM	PBS	1
0.4722267005186723	4.049210781101921e-4	0.002	0	1	GPR45	OSM	PBS	1
0.4722267005186723	2.9966330832446625e-4	0.002	0	1	ST6GAL2-IT1	OSM	PBS	1
0.4722267005186723	2.1460292677759677e-4	0.002	0	1	EDAR	OSM	PBS	1
0.4722267005186723	7.477516570688383e-4	0.002	0	1	AC092645.2	OSM	PBS	1
0.4722267005186723	4.4770535631691007e-4	0.002	0	1	AC017074.1	OSM	PBS	1
0.4722267005186723	3.4253354503176723e-4	0.002	0	1	AC009303.2	OSM	PBS	1
0.4722267005186723	4.1195550862147847e-4	0.002	0	1	STEAP3-AS1	OSM	PBS	1
0.4722267005186723	2.8705011463099286e-4	0.002	0	1	AC012363.2	OSM	PBS	1
0.4722267005186723	5.863184976321201e-4	0.002	0	1	LINC01856	OSM	PBS	1
0.4722267005186723	3.8318188545321305e-4	0.002	0	1	RAB6C	OSM	PBS	1
0.4722267005186723	4.590042316721351e-4	0.002	0	1	LINC01087	OSM	PBS	1
0.4722267005186723	3.2179200394214647e-4	0.002	0	1	ACMSD	OSM	PBS	1
0.4722267005186723	8.69095728035796e-4	0.002	0	1	TEX41	OSM	PBS	1
0.4722267005186723	4.722252884593393e-4	0.002	0	1	SCN3A	OSM	PBS	1
0.4722267005186723	6.3285261783865e-4	0.002	0	1	AC010894.3	OSM	PBS	1
0.4722267005186723	3.3306391254466053e-4	0.002	0	1	HOXD9	OSM	PBS	1
0.4722267005186723	6.60569522166515e-4	0.002	0	1	AC093639.3	OSM	PBS	1
0.4722267005186723	6.246647891131019e-4	0.002	0	1	AC096667.1	OSM	PBS	1
0.4722267005186723	4.5427576217450897e-4	0.002	0	1	AC092614.1	OSM	PBS	1
0.4722267005186723	5.150385768719296e-4	0.002	0	1	AC104823.1	OSM	PBS	1
0.4722267005186723	6.056187787692673e-4	0.002	0	1	RFTN2	OSM	PBS	1
0.4722267005186723	5.432902586967968e-4	0.002	0	1	AC011997.2	OSM	PBS	1
0.4722267005186723	3.22677552250323e-4	0.002	0	1	LINC01877	OSM	PBS	1
0.4722267005186723	2.472827123048424e-4	0.002	0	1	LINC01792	OSM	PBS	1
0.4722267005186723	4.294202011302651e-4	0.002	0	1	FLACC1	OSM	PBS	1
0.4722267005186723	2.689228661936941e-4	0.002	0	1	CD28	OSM	PBS	1
0.4722267005186723	2.5379938109655706e-4	0.002	0	1	MYOSLID	OSM	PBS	1
0.4722267005186723	2.911759451041629e-4	0.002	0	1	AC007879.3	OSM	PBS	1
0.4722267005186723	3.2179200394214647e-4	0.002	0	1	AC096772.1	OSM	PBS	1
0.4722267005186723	7.117139880458156e-4	0.002	0	1	AC083900.1	OSM	PBS	1
0.4722267005186723	3.189682344321522e-4	0.002	0	1	CRYGB	OSM	PBS	1
0.4722267005186723	3.944261167453858e-4	0.002	0	1	SPAG16	OSM	PBS	1
0.4722267005186723	4.049210781101921e-4	0.002	0	1	DIRC3	OSM	PBS	1
0.4722267005186723	4.846468688475385e-4	0.002	0	1	AC009974.2	OSM	PBS	1
0.4722267005186723	3.8671693392740135e-4	0.002	0	1	PRKAG3	OSM	PBS	1
0.4722267005186723	2.7172582676765684e-4	0.002	0	1	MOGAT1	OSM	PBS	1
0.4722267005186723	5.639161309792897e-4	0.002	0	1	AC013476.1	OSM	PBS	1
0.4722267005186723	6.161485203685084e-4	0.002	0	1	FAM124B	OSM	PBS	1
0.4722267005186723	2.035323563570902e-4	0.002	0	1	SP140	OSM	PBS	1
0.4722267005186723	3.019893174823285e-4	0.002	0	1	LINC01907	OSM	PBS	1
0.4722267005186723	8.383693573171111e-4	0.002	0	1	GCSIR	OSM	PBS	1
0.4722267005186723	2.461130894448745e-4	0.002	0	1	AC104634.2	OSM	PBS	1
0.4722267005186723	3.6846072831112336e-4	0.002	0	1	ALPI	OSM	PBS	1
0.4722267005186723	6.540323932771729e-4	0.002	0	1	INPP5D	OSM	PBS	1
0.4722267005186723	2.9966330832446625e-4	0.002	0	1	LINC02610	OSM	PBS	1
0.4722267005186723	8.502760961739464e-4	0.002	0	1	LINC01940	OSM	PBS	1
0.4722267005186723	7.525507753649675e-4	0.002	0	1	AGXT	OSM	PBS	1
0.4722267005186723	4.787559821898502e-4	0.002	0	1	NEU4	OSM	PBS	1
0.4722267005186723	7.889033865591445e-4	0.002	0	1	AC026202.3	OSM	PBS	1
0.4722267005186723	3.0399899998962196e-4	0.002	0	1	AC077690.1	OSM	PBS	1
0.4722267005186723	5.508650651715643e-4	0.002	0	1	SRGAP3-AS2	OSM	PBS	1
0.4722267005186723	2.1460292677759677e-4	0.002	0	1	SRGAP3-AS4	OSM	PBS	1
0.4722267005186723	6.079339560053784e-4	0.002	0	1	PPARG	OSM	PBS	1
0.4722267005186723	4.989009600794598e-4	0.002	0	1	AC093496.1	OSM	PBS	1
0.4722267005186723	2.8705011463099286e-4	0.002	0	1	PP2D1	OSM	PBS	1
0.4722267005186723	5.176265620892683e-4	0.002	0	1	LINC02033	OSM	PBS	1
0.4722267005186723	5.806851707448481e-4	0.002	0	1	AC092053.4	OSM	PBS	1
0.4722267005186723	4.081426854156957e-4	0.002	0	1	AC099332.2	OSM	PBS	1
0.4722267005186723	2.531353207066259e-4	0.002	0	1	CCK	OSM	PBS	1
0.4722267005186723	5.087262008141155e-4	0.002	0	1	AC006059.5	OSM	PBS	1
0.4722267005186723	3.355189889566297e-4	0.002	0	1	CCDC13-AS1	OSM	PBS	1
0.4722267005186723	4.350889384986483e-4	0.002	0	1	KRBOX1	OSM	PBS	1
0.4722267005186723	0.00118777771396511	0.002	0	1	KRBOX1-AS1	OSM	PBS	1
0.4722267005186723	5.697626587563254e-4	0.002	0	1	AC006058.2	OSM	PBS	1
0.4722267005186723	5.595263099164625e-4	0.002	0	1	CCR1	OSM	PBS	1
0.4722267005186723	5.111072071777721e-4	0.002	0	1	TDGF1	OSM	PBS	1
0.4722267005186723	4.966514571770448e-4	0.002	0	1	RHOA-IT1	OSM	PBS	1
0.4722267005186723	4.932145772602886e-4	0.002	0	1	BSN-AS1	OSM	PBS	1
0.4722267005186723	3.70677628580312e-4	0.002	0	1	CDHR4	OSM	PBS	1
0.4722267005186723	4.8140090187307296e-4	0.002	0	1	CAMKV	OSM	PBS	1
0.4722267005186723	2.0196688213970784e-4	0.002	0	1	AC099050.1	OSM	PBS	1
0.4722267005186723	2.600533946403896e-4	0.002	0	1	ITIH3	OSM	PBS	1
0.4722267005186723	9.642098255169692e-4	0.002	0	1	LINC02030	OSM	PBS	1
0.4722267005186723	6.056187787692673e-4	0.002	0	1	ASB14	OSM	PBS	1
0.4722267005186723	0.00119764543103655	0.002	0	1	PRICKLE2-DT	OSM	PBS	1
0.4722267005186723	2.911759451041629e-4	0.002	0	1	ADAMTS9-AS1	OSM	PBS	1
0.4722267005186723	7.640531011086951e-4	0.002	0	1	AC097634.2	OSM	PBS	1
0.4722267005186723	6.477222990456582e-4	0.002	0	1	EPHA3	OSM	PBS	1
0.4722267005186723	4.365745252997738e-4	0.002	0	1	AC026100.1	OSM	PBS	1
0.4722267005186723	3.8624143931760953e-4	0.002	0	1	AC021660.2	OSM	PBS	1
0.4722267005186723	7.166855673319527e-4	0.002	0	1	ABI3BP	OSM	PBS	1
0.4722267005186723	2.294148292381037e-4	0.002	0	1	ZPLD1	OSM	PBS	1
0.4722267005186723	5.485965577635481e-4	0.002	0	1	AC063944.1	OSM	PBS	1
0.4722267005186723	3.046286475456663e-4	0.002	0	1	AC063944.3	OSM	PBS	1
0.4722267005186723	4.4529213830678694e-4	0.002	0	1	LINC00636	OSM	PBS	1
0.4722267005186723	4.660666349436108e-4	0.002	0	1	ZBED2	OSM	PBS	1
0.4722267005186723	5.958612146206745e-4	0.002	0	1	TMPRSS7	OSM	PBS	1
0.4722267005186723	5.20847700700347e-4	0.002	0	1	AC112487.1	OSM	PBS	1
0.4722267005186723	4.236855237839711e-4	0.002	0	1	LINC02042	OSM	PBS	1
0.4722267005186723	6.441476018160456e-4	0.002	0	1	AC108693.2	OSM	PBS	1
0.4722267005186723	4.236855237839711e-4	0.002	0	1	TIGIT	OSM	PBS	1
0.4722267005186723	4.5985037108779367e-4	0.002	0	1	ZBTB20-AS5	OSM	PBS	1
0.4722267005186723	8.69095728035796e-4	0.002	0	1	ARHGAP31-AS1	OSM	PBS	1
0.4722267005186723	6.014245066805191e-4	0.002	0	1	MYLK-AS2	OSM	PBS	1
0.4722267005186723	4.90873857407717e-4	0.002	0	1	AC020634.2	OSM	PBS	1
0.4722267005186723	5.886515735880561e-4	0.002	0	1	AC092902.6	OSM	PBS	1
0.4722267005186723	8.268720878233923e-4	0.002	0	1	C3orf22	OSM	PBS	1
0.4722267005186723	1.337397113067768e-4	0.002	0	1	AC133681.1	OSM	PBS	1
0.4722267005186723	5.632171153048832e-4	0.002	0	1	AC023593.1	OSM	PBS	1
0.4722267005186723	6.329155854020986e-4	0.002	0	1	EFCC1	OSM	PBS	1
0.4722267005186723	6.011687314201983e-4	0.002	0	1	AC083906.3	OSM	PBS	1
0.4722267005186723	6.071650954263262e-4	0.002	0	1	LINC02014	OSM	PBS	1
0.4722267005186723	4.660666349436108e-4	0.002	0	1	COL6A6	OSM	PBS	1
0.4722267005186723	6.1943350045079e-4	0.002	0	1	AC107027.1	OSM	PBS	1
0.4722267005186723	3.0399899998962196e-4	0.002	0	1	BFSP2	OSM	PBS	1
0.4722267005186723	2.294148292381037e-4	0.002	0	1	KY	OSM	PBS	1
0.4722267005186723	4.186592275480429e-4	0.002	0	1	CLSTN2-AS1	OSM	PBS	1
0.4722267005186723	4.4514412260249854e-4	0.002	0	1	ATP1B3-AS1	OSM	PBS	1
0.4722267005186723	3.016062949871581e-4	0.002	0	1	AC018450.1	OSM	PBS	1
0.4722267005186723	6.227079732993043e-4	0.002	0	1	PLSCR5-AS1	OSM	PBS	1
0.4722267005186723	6.014245066805191e-4	0.002	0	1	ANKUB1	OSM	PBS	1
0.4722267005186723	2.6598792988740224e-4	0.002	0	1	LINC01214	OSM	PBS	1
0.4722267005186723	6.213242392038302e-4	0.002	0	1	CLRN1-AS1	OSM	PBS	1
0.4722267005186723	4.503440530496304e-4	0.002	0	1	AADACL2	OSM	PBS	1
0.4722267005186723	2.472827123048424e-4	0.002	0	1	AC026347.1	OSM	PBS	1
0.4722267005186723	5.796401262187062e-4	0.002	0	1	KCNAB1-AS1	OSM	PBS	1
0.4722267005186723	4.365745252997738e-4	0.002	0	1	AC092943.2	OSM	PBS	1
0.4722267005186723	3.0396268374355745e-4	0.002	0	1	LINC02082	OSM	PBS	1
0.4722267005186723	3.938400254513675e-4	0.002	0	1	SEC62-AS1	OSM	PBS	1
0.4722267005186723	3.981539991778272e-4	0.002	0	1	AC073288.2	OSM	PBS	1
0.4722267005186723	2.011684856243924e-4	0.002	0	1	SLC7A14-AS1	OSM	PBS	1
0.4722267005186723	6.270199922570875e-4	0.002	0	1	AC026316.5	OSM	PBS	1
0.4722267005186723	2.2602375409231396e-4	0.002	0	1	TMEM212-AS1	OSM	PBS	1
0.4722267005186723	7.015297745223764e-4	0.002	0	1	TMEM212	OSM	PBS	1
0.4722267005186723	3.70677628580312e-4	0.002	0	1	AC055714.1	OSM	PBS	1
0.4722267005186723	4.394700509881813e-4	0.002	0	1	AC008180.2	OSM	PBS	1
0.4722267005186723	5.508650651715643e-4	0.002	0	1	LINC02015	OSM	PBS	1
0.4722267005186723	5.590100149191919e-4	0.002	0	1	AC109131.1	OSM	PBS	1
0.4722267005186723	2.6598792988740224e-4	0.002	0	1	AC069431.1	OSM	PBS	1
0.4722267005186723	5.639161309792897e-4	0.002	0	1	HTR3E-AS1	OSM	PBS	1
0.4722267005186723	2.2602375409231396e-4	0.002	0	1	HRG	OSM	PBS	1
0.4722267005186723	5.457841362419271e-4	0.002	0	1	AC080129.1	OSM	PBS	1
0.4722267005186723	4.440875079423477e-4	0.002	0	1	UBXN7-AS1	OSM	PBS	1
0.4722267005186723	8.268720878233923e-4	0.002	0	1	AC011322.1	OSM	PBS	1
0.4722267005186723	6.278245023924341e-4	0.002	0	1	PDE6B	OSM	PBS	1
0.4722267005186723	5.744059792683264e-4	0.002	0	1	AC139887.1	OSM	PBS	1
0.4722267005186723	6.213242392038302e-4	0.002	0	1	CFAP99	OSM	PBS	1
0.4722267005186723	2.294148292381037e-4	0.002	0	1	AL590235.1	OSM	PBS	1
0.4722267005186723	5.097555814482996e-4	0.002	0	1	AC097382.1	OSM	PBS	1
0.4722267005186723	1.5508627734765336e-4	0.002	0	1	ERVH-1	OSM	PBS	1
0.4722267005186723	2.9813942669773644e-4	0.002	0	1	AC110790.1	OSM	PBS	1
0.4722267005186723	2.4101923675662847e-4	0.002	0	1	AC027607.1	OSM	PBS	1
0.4722267005186723	5.694566214312682e-4	0.002	0	1	LINC01258	OSM	PBS	1
0.4722267005186723	4.4164402841325215e-4	0.002	0	1	RHOH	OSM	PBS	1
0.4722267005186723	6.347154433652508e-4	0.002	0	1	GABRB1	OSM	PBS	1
0.4722267005186723	8.117823226177665e-4	0.002	0	1	AC104066.4	OSM	PBS	1
0.4722267005186723	4.32147891021979e-4	0.002	0	1	AC098868.1	OSM	PBS	1
0.4722267005186723	5.270839999613844e-4	0.002	0	1	AC097494.1	OSM	PBS	1
0.4722267005186723	5.002152300134338e-4	0.002	0	1	AC022267.1	OSM	PBS	1
0.4722267005186723	4.503440530496304e-4	0.002	0	1	THEGL	OSM	PBS	1
0.4722267005186723	6.357621529438624e-4	0.002	0	1	AC111197.1	OSM	PBS	1
0.4722267005186723	2.6185452938088245e-4	0.002	0	1	AC093857.1	OSM	PBS	1
0.4722267005186723	6.011687314201983e-4	0.002	0	1	LINC02271	OSM	PBS	1
0.4722267005186723	6.059216399545845e-4	0.002	0	1	AC104137.1	OSM	PBS	1
0.4722267005186723	3.2179200394214647e-4	0.002	0	1	TMPRSS11E	OSM	PBS	1
0.4722267005186723	3.4956889334202397e-4	0.002	0	1	UGT2B17	OSM	PBS	1
0.4722267005186723	4.081426854156957e-4	0.002	0	1	UGT2B4	OSM	PBS	1
0.4722267005186723	9.482551394250696e-4	0.002	0	1	AMTN	OSM	PBS	1
0.4722267005186723	6.679743457811696e-4	0.002	0	1	PPEF2	OSM	PBS	1
0.4722267005186723	5.83040334601216e-4	0.002	0	1	AC112253.1	OSM	PBS	1
0.4722267005186723	2.600533946403896e-4	0.002	0	1	FGF5	OSM	PBS	1
0.4722267005186723	5.364972428011099e-4	0.002	0	1	BMP3	OSM	PBS	1
0.4722267005186723	5.623084961774644e-4	0.002	0	1	WDFY3-AS1	OSM	PBS	1
0.4722267005186723	5.415442302159501e-4	0.002	0	1	NAP1L5	OSM	PBS	1
0.4722267005186723	5.886515735880561e-4	0.002	0	1	LINC02267	OSM	PBS	1
0.4722267005186723	6.856133328325402e-4	0.002	0	1	AC096585.1	OSM	PBS	1
0.4722267005186723	4.827526688179853e-4	0.002	0	1	STPG2	OSM	PBS	1
0.4722267005186723	4.882552514809675e-4	0.002	0	1	STPG2-AS1	OSM	PBS	1
0.4722267005186723	5.457841362419271e-4	0.002	0	1	LINC02428	OSM	PBS	1
0.4722267005186723	4.185972394858163e-4	0.002	0	1	ARHGEF38-IT1	OSM	PBS	1
0.4722267005186723	4.989009600794598e-4	0.002	0	1	AC008243.1	OSM	PBS	1
0.4722267005186723	4.097529927059381e-4	0.002	0	1	AC107071.1	OSM	PBS	1
0.4722267005186723	4.959931254158269e-4	0.002	0	1	EGF	OSM	PBS	1
0.4722267005186723	4.322580133116319e-4	0.002	0	1	AC104779.1	OSM	PBS	1
0.4722267005186723	6.326008728249622e-4	0.002	0	1	AC025741.1	OSM	PBS	1
0.4722267005186723	4.58979392354964e-4	0.002	0	1	NDNF	OSM	PBS	1
0.4722267005186723	5.923792272948277e-4	0.002	0	1	LINC02516	OSM	PBS	1
0.4722267005186723	8.999264796604338e-4	0.002	0	1	SLC25A31	OSM	PBS	1
0.4722267005186723	5.506862315244032e-4	0.002	0	1	AC078850.1	OSM	PBS	1
0.4722267005186723	3.4516821051124973e-4	0.002	0	1	LINC02465	OSM	PBS	1
0.4722267005186723	7.831968690260813e-4	0.002	0	1	LINC00499	OSM	PBS	1
0.4722267005186723	4.818658577651024e-4	0.002	0	1	AC112236.2	OSM	PBS	1
0.4722267005186723	0.00107943976997685	0.002	0	1	AC097658.3	OSM	PBS	1
0.4722267005186723	5.769850140630584e-4	0.002	0	1	AC093890.2	OSM	PBS	1
0.4722267005186723	4.365745252997738e-4	0.002	0	1	NPY2R	OSM	PBS	1
0.4722267005186723	4.0834573881402554e-4	0.002	0	1	GASK1B	OSM	PBS	1
0.4722267005186723	7.688552986334766e-4	0.002	0	1	AC098679.5	OSM	PBS	1
0.4722267005186723	6.059216399545845e-4	0.002	0	1	AC023136.1	OSM	PBS	1
0.4722267005186723	6.240672703239049e-4	0.002	0	1	AC106872.12	OSM	PBS	1
0.4722267005186723	7.090365684774118e-4	0.002	0	1	TRIM61	OSM	PBS	1
0.4722267005186723	7.462165847127206e-4	0.002	0	1	LINC01179	OSM	PBS	1
0.4722267005186723	6.66050950931456e-4	0.002	0	1	SPOCK3	OSM	PBS	1
0.4722267005186723	4.600665528602252e-4	0.002	0	1	ANXA10	OSM	PBS	1
0.4722267005186723	2.8756593776154744e-4	0.002	0	1	AC093840.2	OSM	PBS	1
0.4722267005186723	6.556502917986257e-4	0.002	0	1	AC107222.2	OSM	PBS	1
0.4722267005186723	2.2765777061710545e-4	0.002	0	1	AC112722.1	OSM	PBS	1
0.4722267005186723	4.568040102831907e-4	0.002	0	1	AC114291.1	OSM	PBS	1
0.4722267005186723	5.131688375370077e-4	0.002	0	1	SLC6A3	OSM	PBS	1
0.4722267005186723	6.351273717983343e-4	0.002	0	1	LINC01020	OSM	PBS	1
0.4722267005186723	3.549971621705535e-4	0.002	0	1	AC093307.1	OSM	PBS	1
0.4722267005186723	2.025327651267306e-4	0.002	0	1	AC012629.2	OSM	PBS	1
0.4722267005186723	3.3576250103485144e-4	0.002	0	1	AC022113.1	OSM	PBS	1
0.4722267005186723	2.911759451041629e-4	0.002	0	1	PURPL	OSM	PBS	1
0.4722267005186723	5.853338776556095e-4	0.002	0	1	AC022447.1	OSM	PBS	1
0.4722267005186723	6.351273717983343e-4	0.002	0	1	AC034223.2	OSM	PBS	1
0.4722267005186723	7.445352683996049e-4	0.002	0	1	CCDC152	OSM	PBS	1
0.4722267005186723	2.9433878420498285e-4	0.002	0	1	LINC02224	OSM	PBS	1
0.4722267005186723	6.10457240856828e-4	0.002	0	1	AC112187.3	OSM	PBS	1
0.4722267005186723	2.294148292381037e-4	0.002	0	1	LINC01033	OSM	PBS	1
0.4722267005186723	3.468196020883061e-4	0.002	0	1	AC016583.2	OSM	PBS	1
0.4722267005186723	4.394700509881813e-4	0.002	0	1	AC034238.1	OSM	PBS	1
0.4722267005186723	3.046286475456663e-4	0.002	0	1	AC109133.1	OSM	PBS	1
0.4722267005186723	6.838995214181502e-4	0.002	0	1	LRRC70	OSM	PBS	1
0.4722267005186723	3.0280873141283514e-4	0.002	0	1	AC008897.2	OSM	PBS	1
0.4722267005186723	2.515884980440355e-4	0.002	0	1	ANKDD1B	OSM	PBS	1
0.4722267005186723	5.538989902435968e-4	0.002	0	1	F2RL2	OSM	PBS	1
0.4722267005186723	4.103411123628155e-4	0.002	0	1	CRHBP	OSM	PBS	1
0.4722267005186723	2.011684856243924e-4	0.002	0	1	OTP	OSM	PBS	1
0.4722267005186723	7.445352683996049e-4	0.002	0	1	ATG10-IT1	OSM	PBS	1
0.4722267005186723	2.4357333495702552e-4	0.002	0	1	HAPLN1	OSM	PBS	1
0.4722267005186723	6.391638450470617e-4	0.002	0	1	AC123595.1	OSM	PBS	1
0.4722267005186723	7.36070679447229e-4	0.002	0	1	AC008840.1	OSM	PBS	1
0.4722267005186723	6.897206028557791e-4	0.002	0	1	AC104123.1	OSM	PBS	1
0.4722267005186723	4.052112617529835e-4	0.002	0	1	AC099509.1	OSM	PBS	1
0.4722267005186723	5.457841362419271e-4	0.002	0	1	PCSK1	OSM	PBS	1
0.4722267005186723	7.36070679447229e-4	0.002	0	1	ST8SIA4	OSM	PBS	1
0.4722267005186723	4.2256674405676816e-4	0.002	0	1	AC099487.1	OSM	PBS	1
0.4722267005186723	9.680617026661764e-4	0.002	0	1	AC079465.1	OSM	PBS	1
0.4722267005186723	6.096235589552789e-4	0.002	0	1	LINCADL	OSM	PBS	1
0.4722267005186723	2.717838755510324e-4	0.002	0	1	AC114311.1	OSM	PBS	1
0.4722267005186723	2.2765777061710545e-4	0.002	0	1	AC093206.1	OSM	PBS	1
0.4722267005186723	4.394700509881813e-4	0.002	0	1	SNCAIP	OSM	PBS	1
0.4722267005186723	0.00119262128334545	0.002	0	1	AC006525.1	OSM	PBS	1
0.4722267005186723	3.816244181481366e-4	0.002	0	1	IL4	OSM	PBS	1
0.4722267005186723	1.5508627734765336e-4	0.002	0	1	CCNI2	OSM	PBS	1
0.4722267005186723	6.552281937239203e-4	0.002	0	1	FSTL4	OSM	PBS	1
0.4722267005186723	3.691235445825044e-4	0.002	0	1	AC113382.1	OSM	PBS	1
0.4722267005186723	5.15570815984063e-4	0.002	0	1	PCDHA1	OSM	PBS	1
0.4722267005186723	7.688552986334766e-4	0.002	0	1	PCDHA10	OSM	PBS	1
0.4722267005186723	5.131688375370077e-4	0.002	0	1	AC244517.11	OSM	PBS	1
0.4722267005186723	3.3606405961841634e-4	0.002	0	1	PCDHB13	OSM	PBS	1
0.4722267005186723	2.515884980440355e-4	0.002	0	1	PCDHB15	OSM	PBS	1
0.4722267005186723	7.410657393926872e-4	0.002	0	1	PCDHGB2	OSM	PBS	1
0.4722267005186723	2.627495614683108e-4	0.002	0	1	PCDHGC4	OSM	PBS	1
0.4722267005186723	2.608264679983818e-4	0.002	0	1	FCHSD1	OSM	PBS	1
0.4722267005186723	7.812250389797435e-4	0.002	0	1	PCDH12	OSM	PBS	1
0.4722267005186723	5.639411279171037e-4	0.002	0	1	LINC01844	OSM	PBS	1
0.4722267005186723	2.662133461753704e-4	0.002	0	1	SPINK1	OSM	PBS	1
0.4722267005186723	3.476203652281682e-4	0.002	0	1	GPX3	OSM	PBS	1
0.4722267005186723	3.016062949871581e-4	0.002	0	1	CLMAT3	OSM	PBS	1
0.4722267005186723	4.32147891021979e-4	0.002	0	1	NIPAL4	OSM	PBS	1
0.4722267005186723	5.544300440566438e-4	0.002	0	1	LINC02202	OSM	PBS	1
0.4722267005186723	3.0399899998962196e-4	0.002	0	1	AC008456.1	OSM	PBS	1
0.4722267005186723	7.118135401124356e-4	0.002	0	1	AC008378.1	OSM	PBS	1
0.4722267005186723	2.5379938109655706e-4	0.002	0	1	LINC01485	OSM	PBS	1
0.4722267005186723	5.17774028590617e-4	0.002	0	1	AC138956.1	OSM	PBS	1
0.4722267005186723	0.00107943976997685	0.002	0	1	AC138819.1	OSM	PBS	1
0.4722267005186723	5.538989902435968e-4	0.002	0	1	AC113348.3	OSM	PBS	1
0.4722267005186723	9.746996748458854e-4	0.002	0	1	AC136628.4	OSM	PBS	1
0.4722267005186723	4.972435082809256e-4	0.002	0	1	OR2V1	OSM	PBS	1
0.4722267005186723	3.4956889334202397e-4	0.002	0	1	OR2V2	OSM	PBS	1
0.4722267005186723	4.5425143197608367e-4	0.002	0	1	AL512308.1	OSM	PBS	1
0.4722267005186723	4.322580133116319e-4	0.002	0	1	HUS1B	OSM	PBS	1
0.4722267005186723	1.5508627734765336e-4	0.002	0	1	AL138831.1	OSM	PBS	1
0.4722267005186723	3.70677628580312e-4	0.002	0	1	AL136309.2	OSM	PBS	1
0.4722267005186723	2.035323563570902e-4	0.002	0	1	AL162718.3	OSM	PBS	1
0.4722267005186723	2.2602375409231396e-4	0.002	0	1	NRN1	OSM	PBS	1
0.4722267005186723	1.337397113067768e-4	0.002	0	1	AL031123.5	OSM	PBS	1
0.4722267005186723	9.449448341243898e-4	0.002	0	1	LINC02522	OSM	PBS	1
0.4722267005186723	2.462726899604227e-4	0.002	0	1	AL022726.1	OSM	PBS	1
0.4722267005186723	5.958612146206745e-4	0.002	0	1	AL132775.2	OSM	PBS	1
0.4722267005186723	3.4253354503176723e-4	0.002	0	1	AL512380.1	OSM	PBS	1
0.4722267005186723	5.457841362419271e-4	0.002	0	1	AL033539.2	OSM	PBS	1
0.4722267005186723	3.4253354503176723e-4	0.002	0	1	AL021918.5	OSM	PBS	1
0.4722267005186723	8.817756430456899e-4	0.002	0	1	OR2J3	OSM	PBS	1
0.4722267005186723	3.822952743961787e-4	0.002	0	1	OR2H1	OSM	PBS	1
0.4722267005186723	3.944261167453858e-4	0.002	0	1	HCG9	OSM	PBS	1
0.4722267005186723	0.00143096021220545	0.002	0	1	SAPCD1-AS1	OSM	PBS	1
0.4722267005186723	5.428845484575944e-4	0.002	0	1	EHMT2-AS1	OSM	PBS	1
0.4722267005186723	5.267893617169639e-4	0.002	0	1	BTNL2	OSM	PBS	1
0.4722267005186723	7.219113843827095e-4	0.002	0	1	HLA-DQA1	OSM	PBS	1
0.4722267005186723	4.568040102831907e-4	0.002	0	1	PANDAR	OSM	PBS	1
0.4722267005186723	3.830665088702848e-4	0.002	0	1	APOBEC2	OSM	PBS	1
0.4722267005186723	9.69943740268918e-4	0.002	0	1	CAPN11	OSM	PBS	1
0.4722267005186723	3.8624143931760953e-4	0.002	0	1	TCTE1	OSM	PBS	1
0.4722267005186723	2.462726899604227e-4	0.002	0	1	ANKRD66	OSM	PBS	1
0.4722267005186723	3.4013874407014575e-4	0.002	0	1	AL512347.1	OSM	PBS	1
0.4722267005186723	3.830665088702848e-4	0.002	0	1	GCM1	OSM	PBS	1
0.4722267005186723	6.265259331087064e-4	0.002	0	1	LINC01564	OSM	PBS	1
0.4722267005186723	7.219113843827095e-4	0.002	0	1	GFRAL	OSM	PBS	1
0.4722267005186723	6.22997662944612e-4	0.002	0	1	AL078599.2	OSM	PBS	1
0.4722267005186723	2.5698562516200506e-4	0.002	0	1	LINC02535	OSM	PBS	1
0.4722267005186723	3.6846072831112336e-4	0.002	0	1	AL132996.1	OSM	PBS	1
0.4722267005186723	4.4164402841325215e-4	0.002	0	1	Z86062.2	OSM	PBS	1
0.4722267005186723	6.165366941637196e-4	0.002	0	1	AL590608.1	OSM	PBS	1
0.4722267005186723	4.4934991286206034e-4	0.002	0	1	AL357315.1	OSM	PBS	1
0.4722267005186723	5.853338776556095e-4	0.002	0	1	AL133406.2	OSM	PBS	1
0.4722267005186723	8.168905244817911e-4	0.002	0	1	LINC01268	OSM	PBS	1
0.4722267005186723	7.58405226181514e-4	0.002	0	1	LINC02534	OSM	PBS	1
0.4722267005186723	6.351273717983343e-4	0.002	0	1	AL132671.1	OSM	PBS	1
0.4722267005186723	2.5506639583856025e-4	0.002	0	1	AL078600.1	OSM	PBS	1
0.4722267005186723	6.351273717983343e-4	0.002	0	1	AL512283.3	OSM	PBS	1
0.4722267005186723	2.3747631881141317e-4	0.002	0	1	AL034349.1	OSM	PBS	1
0.4722267005186723	5.769850140630584e-4	0.002	0	1	AL049552.1	OSM	PBS	1
0.4722267005186723	2.3447601858336535e-4	0.002	0	1	AL360178.1	OSM	PBS	1
0.4722267005186723	2.662133461753704e-4	0.002	0	1	AL356234.2	OSM	PBS	1
0.4722267005186723	2.608264679983818e-4	0.002	0	1	AL356234.3	OSM	PBS	1
0.4722267005186723	0.00133141126311247	0.002	0	1	LINC01625	OSM	PBS	1
0.4722267005186723	6.10457240856828e-4	0.002	0	1	AL360007.1	OSM	PBS	1
0.4722267005186723	6.231502394663807e-4	0.002	0	1	PHACTR2-AS1	OSM	PBS	1
0.4722267005186723	2.2996844636902753e-4	0.002	0	1	AL033504.1	OSM	PBS	1
0.4722267005186723	5.861429119932524e-4	0.002	0	1	AL031056.1	OSM	PBS	1
0.4722267005186723	6.596447581236371e-4	0.002	0	1	AL450344.2	OSM	PBS	1
0.4722267005186723	2.0084772079428465e-4	0.002	0	1	OPRM1	OSM	PBS	1
0.4722267005186723	2.668918932799154e-4	0.002	0	1	EZR-AS1	OSM	PBS	1
0.4722267005186723	5.639411279171037e-4	0.002	0	1	PACRG-AS1	OSM	PBS	1
0.4722267005186723	3.4253354503176723e-4	0.002	0	1	AL627443.3	OSM	PBS	1
0.4722267005186723	3.0280873141283514e-4	0.002	0	1	PRR18	OSM	PBS	1
0.4722267005186723	5.769850140630584e-4	0.002	0	1	TTLL2	OSM	PBS	1
0.4722267005186723	2.66827520485743e-4	0.002	0	1	AL138918.1	OSM	PBS	1
0.4722267005186723	5.111072071777721e-4	0.002	0	1	AL513210.1	OSM	PBS	1
0.4722267005186723	4.69679966920395e-4	0.002	0	1	AC188617.1	OSM	PBS	1
0.4722267005186723	3.2265709305752833e-4	0.002	0	1	AC073957.2	OSM	PBS	1
0.4722267005186723	4.695326253628598e-4	0.002	0	1	ELFN1	OSM	PBS	1
0.4722267005186723	5.886515735880561e-4	0.002	0	1	AC104129.1	OSM	PBS	1
0.4722267005186723	3.4013874407014575e-4	0.002	0	1	AC011287.2	OSM	PBS	1
0.4722267005186723	6.231502394663807e-4	0.002	0	1	AC002480.1	OSM	PBS	1
0.4722267005186723	5.799968699762392e-4	0.002	0	1	AC005082.1	OSM	PBS	1
0.4722267005186723	5.863184976321201e-4	0.002	0	1	AC004485.1	OSM	PBS	1
0.4722267005186723	4.185972394858163e-4	0.002	0	1	LINC02860	OSM	PBS	1
0.4722267005186723	3.046286475456663e-4	0.002	0	1	AC005162.3	OSM	PBS	1
0.4722267005186723	0.00119262128334545	0.002	0	1	INMT	OSM	PBS	1
0.4722267005186723	4.707400784716049e-4	0.002	0	1	AC008080.1	OSM	PBS	1
0.4722267005186723	3.70677628580312e-4	0.002	0	1	AC004988.1	OSM	PBS	1
0.4722267005186723	5.769719304486504e-4	0.002	0	1	AC017116.1	OSM	PBS	1
0.4722267005186723	9.880222676442285e-4	0.002	0	1	GCK	OSM	PBS	1
0.4722267005186723	5.338856093718809e-4	0.002	0	1	AC005153.1	OSM	PBS	1
0.4722267005186723	3.468196020883061e-4	0.002	0	1	SEPTIN14	OSM	PBS	1
0.4722267005186723	5.075996858801082e-4	0.002	0	1	AC092447.4	OSM	PBS	1
0.4722267005186723	6.493919498473508e-4	0.002	0	1	AC092447.5	OSM	PBS	1
0.4722267005186723	9.636985566673158e-4	0.002	0	1	AC005482.1	OSM	PBS	1
0.4722267005186723	6.251712763538178e-4	0.002	0	1	CD36	OSM	PBS	1
0.4722267005186723	5.886515735880561e-4	0.002	0	1	AC004023.1	OSM	PBS	1
0.4722267005186723	6.623061518596999e-4	0.002	0	1	STEAP2-AS1	OSM	PBS	1
0.4722267005186723	6.856133328325402e-4	0.002	0	1	AC000120.1	OSM	PBS	1
0.4722267005186723	4.5407309012332e-4	0.002	0	1	ERVW-1	OSM	PBS	1
0.4722267005186723	4.295724474162468e-4	0.002	0	1	AC003092.1	OSM	PBS	1
0.4722267005186723	4.787559821898502e-4	0.002	0	1	AC005021.1	OSM	PBS	1
0.4722267005186723	2.6598792988740224e-4	0.002	0	1	AC002451.1	OSM	PBS	1
0.4722267005186723	6.756008755605375e-4	0.002	0	1	CYP3A7	OSM	PBS	1
0.4722267005186723	4.7663052220289054e-4	0.002	0	1	PVRIG	OSM	PBS	1
0.4722267005186723	2.8705011463099286e-4	0.002	0	1	AC069281.1	OSM	PBS	1
0.4722267005186723	7.477516570688383e-4	0.002	0	1	MUC12	OSM	PBS	1
0.4722267005186723	5.595263099164625e-4	0.002	0	1	NAT16	OSM	PBS	1
0.4722267005186723	0.0010183927571648	0.002	0	1	AC003077.1	OSM	PBS	1
0.4722267005186723	3.7838953461221097e-4	0.002	0	1	GPR85	OSM	PBS	1
0.4722267005186723	3.8893364193635135e-4	0.002	0	1	AC003992.1	OSM	PBS	1
0.4722267005186723	5.863184976321201e-4	0.002	0	1	TFEC	OSM	PBS	1
0.4722267005186723	7.218499430539152e-4	0.002	0	1	ASZ1	OSM	PBS	1
0.4722267005186723	3.691235445825044e-4	0.002	0	1	CTTNBP2	OSM	PBS	1
0.4722267005186723	5.075996858801082e-4	0.002	0	1	CPED1	OSM	PBS	1
0.4722267005186723	6.22997662944612e-4	0.002	0	1	ASB15	OSM	PBS	1
0.4722267005186723	4.492071180858206e-4	0.002	0	1	FAM71F1	OSM	PBS	1
0.4722267005186723	4.255420278241869e-4	0.002	0	1	AC009365.4	OSM	PBS	1
0.4722267005186723	2.717838755510324e-4	0.002	0	1	AC008154.2	OSM	PBS	1
0.4722267005186723	5.432902586967968e-4	0.002	0	1	AC073878.1	OSM	PBS	1
0.4722267005186723	7.96933801003718e-4	0.002	0	1	PRSS37	OSM	PBS	1
0.4722267005186723	2.627495614683108e-4	0.002	0	1	OR2A5	OSM	PBS	1
0.4722267005186723	6.556502917986257e-4	0.002	0	1	CTAGE4	OSM	PBS	1
0.4722267005186723	5.544300440566438e-4	0.002	0	1	AC006004.1	OSM	PBS	1
0.4722267005186723	6.246647891131019e-4	0.002	0	1	AC073314.1	OSM	PBS	1
0.4722267005186723	4.503440530496304e-4	0.002	0	1	AC092681.2	OSM	PBS	1
0.4722267005186723	2.6185452938088245e-4	0.002	0	1	AC073111.1	OSM	PBS	1
0.4722267005186723	4.818111104608251e-4	0.002	0	1	AC006017.1	OSM	PBS	1
0.4722267005186723	6.77219218342785e-4	0.002	0	1	LINC01287	OSM	PBS	1
0.4722267005186723	3.468196020883061e-4	0.002	0	1	EN2	OSM	PBS	1
0.4722267005186723	5.806851707448481e-4	0.002	0	1	AC006357.1	OSM	PBS	1
0.4722267005186723	3.366554413036715e-4	0.002	0	1	AC006372.3	OSM	PBS	1
0.4722267005186723	6.351273717983343e-4	0.002	0	1	AC005481.1	OSM	PBS	1
0.4722267005186723	0.00108008126223956	0.002	0	1	LINC00689	OSM	PBS	1
0.4722267005186723	3.3606405961841634e-4	0.002	0	1	AC144568.2	OSM	PBS	1
0.4722267005186723	4.6617764219026447e-4	0.002	0	1	AC019257.9	OSM	PBS	1
0.4722267005186723	2.1460292677759677e-4	0.002	0	1	AC019257.2	OSM	PBS	1
0.4722267005186723	4.365745252997738e-4	0.002	0	1	AC104964.1	OSM	PBS	1
0.4722267005186723	4.7663052220289054e-4	0.002	0	1	AC105001.1	OSM	PBS	1
0.4722267005186723	6.270199922570875e-4	0.002	0	1	AP006248.6	OSM	PBS	1
0.4722267005186723	2.717838755510324e-4	0.002	0	1	AC009884.1	OSM	PBS	1
0.4722267005186723	4.108911069157554e-4	0.002	0	1	AC037459.3	OSM	PBS	1
0.4722267005186723	3.988405165956783e-4	0.002	0	1	TNFRSF10A-AS1	OSM	PBS	1
0.4722267005186723	3.6846072831112336e-4	0.002	0	1	AC023202.1	OSM	PBS	1
0.4722267005186723	4.818658577651024e-4	0.002	0	1	AC120193.1	OSM	PBS	1
0.4722267005186723	3.8624143931760953e-4	0.002	0	1	AF106564.1	OSM	PBS	1
0.4722267005186723	4.989009600794598e-4	0.002	0	1	AC091185.1	OSM	PBS	1
0.4722267005186723	2.6598792988740224e-4	0.002	0	1	AC131254.1	OSM	PBS	1
0.4722267005186723	8.117823226177665e-4	0.002	0	1	AC131254.2	OSM	PBS	1
0.4722267005186723	3.3606405961841634e-4	0.002	0	1	AC026979.1	OSM	PBS	1
0.4722267005186723	0.00107943976997685	0.002	0	1	AC009563.1	OSM	PBS	1
0.4722267005186723	6.816277231779894e-4	0.002	0	1	AC124290.1	OSM	PBS	1
0.4722267005186723	4.774085584435148e-4	0.002	0	1	AC084024.3	OSM	PBS	1
0.4722267005186723	5.708363846869216e-4	0.002	0	1	AC007991.2	OSM	PBS	1
0.4722267005186723	4.052112617529835e-4	0.002	0	1	IDO2	OSM	PBS	1
0.4722267005186723	2.682594178905168e-4	0.002	0	1	TCIM	OSM	PBS	1
0.4722267005186723	6.351273717983343e-4	0.002	0	1	AC083973.1	OSM	PBS	1
0.4722267005186723	2.911759451041629e-4	0.002	0	1	AC120036.5	OSM	PBS	1
0.4722267005186723	4.569188535521665e-4	0.002	0	1	AC120036.4	OSM	PBS	1
0.4722267005186723	4.054630908819027e-4	0.002	0	1	EFCAB1	OSM	PBS	1
0.4722267005186723	6.368123204838031e-4	0.002	0	1	AC100805.1	OSM	PBS	1
0.4722267005186723	0.00144298419089515	0.002	0	1	AC090155.2	OSM	PBS	1
0.4722267005186723	8.078389814043729e-4	0.002	0	1	NPBWR1	OSM	PBS	1
0.4722267005186723	5.595263099164625e-4	0.002	0	1	AC021393.1	OSM	PBS	1
0.4722267005186723	7.053218466032886e-4	0.002	0	1	AC022182.1	OSM	PBS	1
0.4722267005186723	5.580904255345677e-4	0.002	0	1	NKAIN3-IT1	OSM	PBS	1
0.4722267005186723	4.5425143197608367e-4	0.002	0	1	TTPA	OSM	PBS	1
0.4722267005186723	5.802217117860609e-4	0.002	0	1	DNAJC5B	OSM	PBS	1
0.4722267005186723	4.882552514809675e-4	0.002	0	1	AC027018.1	OSM	PBS	1
0.4722267005186723	6.852994142211794e-4	0.002	0	1	AC022868.2	OSM	PBS	1
0.4722267005186723	2.6598792988740224e-4	0.002	0	1	AC087672.1	OSM	PBS	1
0.4722267005186723	2.6598792988740224e-4	0.002	0	1	AC103952.1	OSM	PBS	1
0.4722267005186723	7.831968690260813e-4	0.002	0	1	AC011632.1	OSM	PBS	1
0.4722267005186723	3.005943704979122e-4	0.002	0	1	LINC01111	OSM	PBS	1
0.4722267005186723	6.596447581236371e-4	0.002	0	1	AC012533.1	OSM	PBS	1
0.4722267005186723	5.819069440399587e-4	0.002	0	1	AP003472.1	OSM	PBS	1
0.4722267005186723	8.585677452654847e-4	0.002	0	1	AP003472.2	OSM	PBS	1
0.4722267005186723	5.087262008141155e-4	0.002	0	1	AC018781.1	OSM	PBS	1
0.4722267005186723	2.5698562516200506e-4	0.002	0	1	AP001330.1	OSM	PBS	1
0.4722267005186723	4.660666349436108e-4	0.002	0	1	AC025370.1	OSM	PBS	1
0.4722267005186723	8.428683854368497e-4	0.002	0	1	RSPO2	OSM	PBS	1
0.4722267005186723	6.184849228123388e-4	0.002	0	1	AC021237.1	OSM	PBS	1
0.4722267005186723	8.089433649051731e-4	0.002	0	1	AC105177.1	OSM	PBS	1
0.4722267005186723	6.014245066805191e-4	0.002	0	1	COLEC10	OSM	PBS	1
0.4722267005186723	5.102053283503754e-4	0.002	0	1	SMILR	OSM	PBS	1
0.4722267005186723	2.2765777061710545e-4	0.002	0	1	AC135166.1	OSM	PBS	1
0.4722267005186723	0.00253883357007126	0.002	0	1	AC009908.1	OSM	PBS	1
0.4722267005186723	6.206876647175609e-4	0.002	0	1	AC091114.1	OSM	PBS	1
0.4722267005186723	6.351273717983343e-4	0.002	0	1	AC084116.1	OSM	PBS	1
0.4722267005186723	6.240060509721576e-4	0.002	0	1	AC022973.4	OSM	PBS	1
0.4722267005186723	4.4529213830678694e-4	0.002	0	1	GPR20	OSM	PBS	1
0.4722267005186723	8.099991975700499e-4	0.002	0	1	AC067930.3	OSM	PBS	1
0.4722267005186723	5.799968699762392e-4	0.002	0	1	DMRT1	OSM	PBS	1
0.4722267005186723	5.267893617169639e-4	0.002	0	1	AL450467.1	OSM	PBS	1
0.4722267005186723	2.4385813190873308e-4	0.002	0	1	AL135923.2	OSM	PBS	1
0.4722267005186723	6.662776838614118e-4	0.002	0	1	AL391117.1	OSM	PBS	1
0.4722267005186723	2.2871369512898843e-4	0.002	0	1	AC017067.1	OSM	PBS	1
0.4722267005186723	2.66827520485743e-4	0.002	0	1	AL445623.1	OSM	PBS	1
0.4722267005186723	6.044677902008889e-4	0.002	0	1	AL451123.2	OSM	PBS	1
0.4722267005186723	5.674500533442055e-4	0.002	0	1	AL451123.1	OSM	PBS	1
0.4722267005186723	2.3747631881141317e-4	0.002	0	1	TAF1L	OSM	PBS	1
0.4722267005186723	4.69679966920395e-4	0.002	0	1	AL589642.2	OSM	PBS	1
0.4722267005186723	2.7578724659997286e-4	0.002	0	1	AL354989.1	OSM	PBS	1
0.4722267005186723	4.322580133116319e-4	0.002	0	1	AL589645.1	OSM	PBS	1
0.4722267005186723	4.182531953539041e-4	0.002	0	1	AL355377.4	OSM	PBS	1
0.4722267005186723	6.368123204838031e-4	0.002	0	1	LINC01400	OSM	PBS	1
0.4722267005186723	3.5268447122875456e-4	0.002	0	1	BX005214.2	OSM	PBS	1
0.4722267005186723	3.2265709305752833e-4	0.002	0	1	FOXD4L6	OSM	PBS	1
0.4722267005186723	6.482503673800195e-4	0.002	0	1	FAM242F	OSM	PBS	1
0.4722267005186723	3.3237649045133813e-4	0.002	0	1	AL935212.1	OSM	PBS	1
0.4722267005186723	2.717838755510324e-4	0.002	0	1	LERFS	OSM	PBS	1
0.4722267005186723	2.668918932799154e-4	0.002	0	1	CR786580.1	OSM	PBS	1
0.4722267005186723	5.689091259631931e-4	0.002	0	1	PGM5-AS1	OSM	PBS	1
0.4722267005186723	2.0196688213970784e-4	0.002	0	1	C9orf135	OSM	PBS	1
0.4722267005186723	4.1810199503365626e-4	0.002	0	1	RORB	OSM	PBS	1
0.4722267005186723	3.5276759638336314e-4	0.002	0	1	CARNMT1-AS1	OSM	PBS	1
0.4722267005186723	5.100212450944692e-4	0.002	0	1	LNCARSR	OSM	PBS	1
0.4722267005186723	2.7172582676765684e-4	0.002	0	1	AL157886.1	OSM	PBS	1
0.4722267005186723	4.636293329760906e-4	0.002	0	1	LINC02843	OSM	PBS	1
0.4722267005186723	2.608264679983818e-4	0.002	0	1	BX470209.1	OSM	PBS	1
0.4722267005186723	0.0031728444822453	0.002	0	1	AL355607.2	OSM	PBS	1
0.4722267005186723	9.46914142011752e-4	0.002	0	1	FBP2	OSM	PBS	1
0.4722267005186723	5.989469928687094e-4	0.002	0	1	AL807776.1	OSM	PBS	1
0.4722267005186723	2.011684856243924e-4	0.002	0	1	AL358937.1	OSM	PBS	1
0.4722267005186723	4.5427576217450897e-4	0.002	0	1	TMEM246-AS1	OSM	PBS	1
0.4722267005186723	5.509247022014046e-4	0.002	0	1	AL359552.1	OSM	PBS	1
0.4722267005186723	9.449448341243898e-4	0.002	0	1	KIF12	OSM	PBS	1
0.4722267005186723	6.548909063692073e-4	0.002	0	1	DEC1	OSM	PBS	1
0.4722267005186723	3.019893174823285e-4	0.002	0	1	AL355601.1	OSM	PBS	1
0.4722267005186723	5.989469928687094e-4	0.002	0	1	PAPPA-AS2	OSM	PBS	1
0.4722267005186723	4.8140090187307296e-4	0.002	0	1	AL133284.1	OSM	PBS	1
0.4722267005186723	7.985344806624463e-4	0.002	0	1	AL160272.1	OSM	PBS	1
0.4722267005186723	4.4529213830678694e-4	0.002	0	1	TTLL11-IT1	OSM	PBS	1
0.4722267005186723	4.6617764219026447e-4	0.002	0	1	AL445489.1	OSM	PBS	1
0.4722267005186723	5.639161309792897e-4	0.002	0	1	AL450263.1	OSM	PBS	1
0.4722267005186723	4.105198646037316e-4	0.002	0	1	ODF2-AS1	OSM	PBS	1
0.4722267005186723	1.337397113067768e-4	0.002	0	1	AL356481.3	OSM	PBS	1
0.4722267005186723	3.394716524657527e-4	0.002	0	1	CFAP77	OSM	PBS	1
0.4722267005186723	4.970298189831534e-4	0.002	0	1	LINC01502	OSM	PBS	1
0.4722267005186723	4.811551118267787e-4	0.002	0	1	AC174065.1	OSM	PBS	1
0.4722267005186723	4.394700509881813e-4	0.002	0	1	BX255925.1	OSM	PBS	1
0.4722267005186723	3.5268447122875456e-4	0.002	0	1	AL731533.3	OSM	PBS	1
0.4722267005186723	2.608264679983818e-4	0.002	0	1	AL450322.1	OSM	PBS	1
0.4722267005186723	3.005943704979122e-4	0.002	0	1	AKR1C4	OSM	PBS	1
0.4722267005186723	2.7578724659997286e-4	0.002	0	1	AC025946.1	OSM	PBS	1
0.4722267005186723	2.461130894448745e-4	0.002	0	1	OLAH	OSM	PBS	1
0.4722267005186723	4.5985037108779367e-4	0.002	0	1	ITGA8	OSM	PBS	1
0.4722267005186723	3.171710694097273e-4	0.002	0	1	C1QL3	OSM	PBS	1
0.4722267005186723	9.642098255169692e-4	0.002	0	1	MALRD1	OSM	PBS	1
0.4722267005186723	4.185972394858163e-4	0.002	0	1	AL158211.1	OSM	PBS	1
0.4722267005186723	6.482503673800195e-4	0.002	0	1	AL157385.2	OSM	PBS	1
0.4722267005186723	3.8671693392740135e-4	0.002	0	1	MYO3A	OSM	PBS	1
0.4722267005186723	5.83040334601216e-4	0.002	0	1	LINC02652	OSM	PBS	1
0.4722267005186723	2.5379938109655706e-4	0.002	0	1	AL133216.1	OSM	PBS	1
0.4722267005186723	5.853338776556095e-4	0.002	0	1	LINC02632	OSM	PBS	1
0.4722267005186723	4.8140090187307296e-4	0.002	0	1	AL645634.2	OSM	PBS	1
0.4722267005186723	4.560998090631651e-4	0.002	0	1	AL645634.1	OSM	PBS	1
0.4722267005186723	6.351273717983343e-4	0.002	0	1	AL137026.3	OSM	PBS	1
0.4722267005186723	2.6185452938088245e-4	0.002	0	1	AL353801.2	OSM	PBS	1
0.4722267005186723	5.740560779640675e-4	0.002	0	1	OR13A1	OSM	PBS	1
0.4722267005186723	3.476203652281682e-4	0.002	0	1	ASAH2	OSM	PBS	1
0.4722267005186723	6.227079732993043e-4	0.002	0	1	AC016396.1	OSM	PBS	1
0.4722267005186723	5.639161309792897e-4	0.002	0	1	AC026391.1	OSM	PBS	1
0.4722267005186723	8.089433649051731e-4	0.002	0	1	AL592430.2	OSM	PBS	1
0.4722267005186723	5.82986899588896e-4	0.002	0	1	AL356952.1	OSM	PBS	1
0.4722267005186723	3.22677552250323e-4	0.002	0	1	AC013287.1	OSM	PBS	1
0.4722267005186723	9.797664975884092e-4	0.002	0	1	LINC02671	OSM	PBS	1
0.4722267005186723	7.422763903206781e-4	0.002	0	1	HKDC1	OSM	PBS	1
0.4722267005186723	5.262881433946524e-4	0.002	0	1	AC022540.1	OSM	PBS	1
0.4722267005186723	4.756593128055393e-4	0.002	0	1	AL589863.1	OSM	PBS	1
0.4722267005186723	5.934569130510882e-4	0.002	0	1	AL133481.1	OSM	PBS	1
0.4722267005186723	3.2179200394214647e-4	0.002	0	1	SH2D4B	OSM	PBS	1
0.4722267005186723	5.037307718425428e-4	0.002	0	1	SNCG	OSM	PBS	1
0.4722267005186723	6.482503673800195e-4	0.002	0	1	AL136982.3	OSM	PBS	1
0.4722267005186723	5.399239349950167e-4	0.002	0	1	AL138767.1	OSM	PBS	1
0.4722267005186723	3.7358937261118433e-4	0.002	0	1	SLC16A12	OSM	PBS	1
0.4722267005186723	4.5407309012332e-4	0.002	0	1	LINC01375	OSM	PBS	1
0.4722267005186723	3.394716524657527e-4	0.002	0	1	HTR7	OSM	PBS	1
0.4722267005186723	5.262881433946524e-4	0.002	0	1	AL161652.1	OSM	PBS	1
0.4722267005186723	4.365745252997738e-4	0.002	0	1	LGI1	OSM	PBS	1
0.4722267005186723	4.806098093012788e-4	0.002	0	1	CYP2C9	OSM	PBS	1
0.4722267005186723	7.678112514465081e-4	0.002	0	1	AL157834.2	OSM	PBS	1
0.4722267005186723	4.503440530496304e-4	0.002	0	1	HOGA1	OSM	PBS	1
0.4722267005186723	4.982854408696063e-4	0.002	0	1	SFRP5	OSM	PBS	1
0.4722267005186723	2.627495614683108e-4	0.002	0	1	LINC01475	OSM	PBS	1
0.4722267005186723	5.802217117860609e-4	0.002	0	1	AL138921.2	OSM	PBS	1
0.4722267005186723	3.7838953461221097e-4	0.002	0	1	AL139819.1	OSM	PBS	1
0.4722267005186723	6.756008755605375e-4	0.002	0	1	LINC02681	OSM	PBS	1
0.4722267005186723	3.0399899998962196e-4	0.002	0	1	AC010789.2	OSM	PBS	1
0.4722267005186723	6.146600885323436e-4	0.002	0	1	CALHM1	OSM	PBS	1
0.4722267005186723	3.297361142483453e-4	0.002	0	1	CALHM3	OSM	PBS	1
0.4722267005186723	4.774085584435148e-4	0.002	0	1	NEURL1	OSM	PBS	1
0.4722267005186723	3.5934389322344137e-4	0.002	0	1	CFAP58	OSM	PBS	1
0.4722267005186723	4.688923317814582e-4	0.002	0	1	LINC02627	OSM	PBS	1
0.4722267005186723	7.821135364826468e-4	0.002	0	1	ADRA2A	OSM	PBS	1
0.4722267005186723	2.8705011463099286e-4	0.002	0	1	TDRD1	OSM	PBS	1
0.4722267005186723	9.880222676442285e-4	0.002	0	1	LINC02626	OSM	PBS	1
0.4722267005186723	3.822952743961787e-4	0.002	0	1	GFRA1	OSM	PBS	1
0.4722267005186723	5.037307718425428e-4	0.002	0	1	SLC18A2	OSM	PBS	1
0.4722267005186723	4.932145772602886e-4	0.002	0	1	AL354863.1	OSM	PBS	1
0.4722267005186723	5.046899580004433e-4	0.002	0	1	PRLHR	OSM	PBS	1
0.4722267005186723	4.792880553539478e-4	0.002	0	1	AC010998.3	OSM	PBS	1
0.4722267005186723	5.373016065825884e-4	0.002	0	1	BX842242.1	OSM	PBS	1
0.4722267005186723	2.4357333495702552e-4	0.002	0	1	CPXM2	OSM	PBS	1
0.4722267005186723	6.227079732993043e-4	0.002	0	1	AL731577.2	OSM	PBS	1
0.4722267005186723	7.769312590155579e-4	0.002	0	1	AL731577.1	OSM	PBS	1
0.4722267005186723	5.038404936012114e-4	0.002	0	1	CFAP46	OSM	PBS	1
0.4722267005186723	4.4164402841325215e-4	0.002	0	1	AL592071.1	OSM	PBS	1
0.4722267005186723	6.06354824627384e-4	0.002	0	1	ODF3	OSM	PBS	1
0.4722267005186723	8.585677452654847e-4	0.002	0	1	AC131934.1	OSM	PBS	1
0.4722267005186723	7.985344806624463e-4	0.002	0	1	MUC6	OSM	PBS	1
0.4722267005186723	3.4956889334202397e-4	0.002	0	1	LINC02688	OSM	PBS	1
0.4722267005186723	4.236855237839711e-4	0.002	0	1	AC068580.3	OSM	PBS	1
0.4722267005186723	7.831968690260813e-4	0.002	0	1	CARS-AS1	OSM	PBS	1
0.4722267005186723	2.025327651267306e-4	0.002	0	1	AC127526.4	OSM	PBS	1
0.4722267005186723	2.600533946403896e-4	0.002	0	1	OR5P3	OSM	PBS	1
0.4722267005186723	2.662133461753704e-4	0.002	0	1	MRVI1	OSM	PBS	1
0.4722267005186723	8.099991975700499e-4	0.002	0	1	AC013549.1	OSM	PBS	1
0.4722267005186723	2.627495614683108e-4	0.002	0	1	AC009869.1	OSM	PBS	1
0.4722267005186723	4.4770535631691007e-4	0.002	0	1	LDHAL6A	OSM	PBS	1
0.4722267005186723	2.3747631881141317e-4	0.002	0	1	AC116534.1	OSM	PBS	1
0.4722267005186723	2.294148292381037e-4	0.002	0	1	LINC02718	OSM	PBS	1
0.4722267005186723	9.482551394250696e-4	0.002	0	1	BBOX1	OSM	PBS	1
0.4722267005186723	5.136764760434406e-4	0.002	0	1	BBOX1-AS1	OSM	PBS	1
0.4722267005186723	8.69095728035796e-4	0.002	0	1	AC013714.1	OSM	PBS	1
0.4722267005186723	5.639161309792897e-4	0.002	0	1	AL358944.1	OSM	PBS	1
0.4722267005186723	1.337397113067768e-4	0.002	0	1	PAUPAR	OSM	PBS	1
0.4722267005186723	6.561406073867408e-4	0.002	0	1	WT1-AS	OSM	PBS	1
0.4722267005186723	1.337397113067768e-4	0.002	0	1	FBXO3-DT	OSM	PBS	1
0.4722267005186723	5.740560779640675e-4	0.002	0	1	LINC02721	OSM	PBS	1
0.4722267005186723	2.9780443786308426e-4	0.002	0	1	AL135934.1	OSM	PBS	1
0.4722267005186723	2.2871369512898843e-4	0.002	0	1	AC087521.3	OSM	PBS	1
0.4722267005186723	4.079790797110256e-4	0.002	0	1	OR5AS1	OSM	PBS	1
0.4722267005186723	2.531353207066259e-4	0.002	0	1	YPEL4	OSM	PBS	1
0.4722267005186723	2.8756593776154744e-4	0.002	0	1	GLYAT	OSM	PBS	1
0.4722267005186723	5.267893617169639e-4	0.002	0	1	MS4A6A	OSM	PBS	1
0.4722267005186723	4.185972394858163e-4	0.002	0	1	AP003721.3	OSM	PBS	1
0.4722267005186723	5.319268289436379e-4	0.002	0	1	AP003108.1	OSM	PBS	1
0.4722267005186723	4.851551186779015e-4	0.002	0	1	AP003306.2	OSM	PBS	1
0.4722267005186723	5.262881433946524e-4	0.002	0	1	CHRM1	OSM	PBS	1
0.4722267005186723	6.679743457811696e-4	0.002	0	1	GPHA2	OSM	PBS	1
0.4722267005186723	6.227079732993043e-4	0.002	0	1	AP001107.8	OSM	PBS	1
0.4722267005186723	2.717838755510324e-4	0.002	0	1	SYT12	OSM	PBS	1
0.4722267005186723	5.002152300134338e-4	0.002	0	1	AP000439.1	OSM	PBS	1
0.4722267005186723	4.255420278241869e-4	0.002	0	1	LINC02753	OSM	PBS	1
0.4722267005186723	7.688552986334766e-4	0.002	0	1	AP000879.2	OSM	PBS	1
0.4722267005186723	7.678112514465081e-4	0.002	0	1	AP000487.2	OSM	PBS	1
0.4722267005186723	2.4357333495702552e-4	0.002	0	1	PDE2A	OSM	PBS	1
0.4722267005186723	2.4101923675662847e-4	0.002	0	1	AP002761.3	OSM	PBS	1
0.4722267005186723	6.0362173524965e-4	0.002	0	1	OR2AT4	OSM	PBS	1
0.4722267005186723	3.4516821051124973e-4	0.002	0	1	AP002812.5	OSM	PBS	1
0.4722267005186723	5.886515735880561e-4	0.002	0	1	THRSP	OSM	PBS	1
0.4722267005186723	4.806098093012788e-4	0.002	0	1	AP001547.1	OSM	PBS	1
0.4722267005186723	8.209759237735118e-4	0.002	0	1	AP005436.1	OSM	PBS	1
0.4722267005186723	6.0362173524965e-4	0.002	0	1	NAALAD2	OSM	PBS	1
0.4722267005186723	4.708184729911572e-4	0.002	0	1	LINC02746	OSM	PBS	1
0.4722267005186723	4.989009600794598e-4	0.002	0	1	AP000786.1	OSM	PBS	1
0.4722267005186723	6.679743457811696e-4	0.002	0	1	CNTN5	OSM	PBS	1
0.4722267005186723	4.774085584435148e-4	0.002	0	1	AP000942.2	OSM	PBS	1
0.4722267005186723	0.00140749057871561	0.002	0	1	AP000813.1	OSM	PBS	1
0.4722267005186723	4.204371112866655e-4	0.002	0	1	SLN	OSM	PBS	1
0.4722267005186723	3.569493701812359e-4	0.002	0	1	COLCA1	OSM	PBS	1
0.4722267005186723	6.838995214181502e-4	0.002	0	1	POU2AF1	OSM	PBS	1
0.4722267005186723	4.897683668926784e-4	0.002	0	1	PLET1	OSM	PBS	1
0.4722267005186723	5.348395012269642e-4	0.002	0	1	DSCAML1	OSM	PBS	1
0.4722267005186723	3.3576250103485144e-4	0.002	0	1	AP000757.1	OSM	PBS	1
0.4722267005186723	0.00125277989996952	0.002	0	1	AP003392.4	OSM	PBS	1
0.4722267005186723	4.3968268620927646e-4	0.002	0	1	PDZD3	OSM	PBS	1
0.4722267005186723	4.1025510197668024e-4	0.002	0	1	AP003390.1	OSM	PBS	1
0.4722267005186723	5.863184976321201e-4	0.002	0	1	AP002762.2	OSM	PBS	1
0.4722267005186723	2.608264679983818e-4	0.002	0	1	JHY	OSM	PBS	1
0.4722267005186723	4.846468688475385e-4	0.002	0	1	GRAMD1B	OSM	PBS	1
0.4722267005186723	4.4934991286206034e-4	0.002	0	1	OR8D4	OSM	PBS	1
0.4722267005186723	3.226448187871181e-4	0.002	0	1	AP003501.1	OSM	PBS	1
0.4722267005186723	4.568040102831907e-4	0.002	0	1	HEPACAM	OSM	PBS	1
0.4722267005186723	7.5451456352105e-4	0.002	0	1	HEPN1	OSM	PBS	1
0.4722267005186723	2.948743250816498e-4	0.002	0	1	PKNOX2	OSM	PBS	1
0.4722267005186723	2.9991409087259946e-4	0.002	0	1	C11orf44	OSM	PBS	1
0.4722267005186723	4.636884760332742e-4	0.002	0	1	LINC02717	OSM	PBS	1
0.4722267005186723	7.234096872128522e-4	0.002	0	1	AC004765.1	OSM	PBS	1
0.4722267005186723	2.461130894448745e-4	0.002	0	1	AC005342.1	OSM	PBS	1
0.4722267005186723	4.846468688475385e-4	0.002	0	1	CRACR2A	OSM	PBS	1
0.4722267005186723	5.098679438226378e-4	0.002	0	1	AC010186.1	OSM	PBS	1
0.4722267005186723	8.090462517834734e-4	0.002	0	1	CLEC2A	OSM	PBS	1
0.4722267005186723	3.5923735153581846e-4	0.002	0	1	CLEC9A	OSM	PBS	1
0.4722267005186723	2.4385813190873308e-4	0.002	0	1	CLEC1A	OSM	PBS	1
0.4722267005186723	4.756593128055393e-4	0.002	0	1	TMEM52B	OSM	PBS	1
0.4722267005186723	6.0362173524965e-4	0.002	0	1	KLRK1	OSM	PBS	1
0.4722267005186723	4.932145772602886e-4	0.002	0	1	TAS2R10	OSM	PBS	1
0.4722267005186723	5.747043799566609e-4	0.002	0	1	PRB2	OSM	PBS	1
0.4722267005186723	2.6571016418577186e-4	0.002	0	1	GPRC5D-AS1	OSM	PBS	1
0.4722267005186723	4.236855237839711e-4	0.002	0	1	AC007535.1	OSM	PBS	1
0.4722267005186723	4.983342361087477e-4	0.002	0	1	AC073651.1	OSM	PBS	1
0.4722267005186723	5.485965577635481e-4	0.002	0	1	AC007552.2	OSM	PBS	1
0.4722267005186723	2.472827123048424e-4	0.002	0	1	AC024901.1	OSM	PBS	1
0.4722267005186723	2.2602375409231396e-4	0.002	0	1	LINC02398	OSM	PBS	1
0.4722267005186723	4.895045430668956e-4	0.002	0	1	AC084816.1	OSM	PBS	1
0.4722267005186723	5.819069440399587e-4	0.002	0	1	AC022509.3	OSM	PBS	1
0.4722267005186723	2.2602375409231396e-4	0.002	0	1	AC009509.2	OSM	PBS	1
0.4722267005186723	6.091856929609432e-4	0.002	0	1	OVCH1	OSM	PBS	1
0.4722267005186723	2.608264679983818e-4	0.002	0	1	DENND5B-AS1	OSM	PBS	1
0.4722267005186723	7.5451456352105e-4	0.002	0	1	AC079460.2	OSM	PBS	1
0.4722267005186723	4.993317491946222e-4	0.002	0	1	AC087897.2	OSM	PBS	1
0.4722267005186723	2.9780443786308426e-4	0.002	0	1	LRRK2	OSM	PBS	1
0.4722267005186723	8.999264796604338e-4	0.002	0	1	DBX2	OSM	PBS	1
0.4722267005186723	4.492626386020421e-4	0.002	0	1	ENDOU	OSM	PBS	1
0.4722267005186723	3.5276759638336314e-4	0.002	0	1	AC004241.2	OSM	PBS	1
0.4722267005186723	2.6571016418577186e-4	0.002	0	1	AC021066.1	OSM	PBS	1
0.4722267005186723	0.00229803654297651	0.002	0	1	KRT85	OSM	PBS	1
0.4722267005186723	7.509737907142412e-4	0.002	0	1	KRT79	OSM	PBS	1
0.4722267005186723	8.090462517834734e-4	0.002	0	1	AC078778.1	OSM	PBS	1
0.4722267005186723	4.993317491946222e-4	0.002	0	1	NFE2	OSM	PBS	1
0.4722267005186723	4.503440530496304e-4	0.002	0	1	NCKAP1L	OSM	PBS	1
0.4722267005186723	6.679743457811696e-4	0.002	0	1	PDE1B	OSM	PBS	1
0.4722267005186723	9.482551394250696e-4	0.002	0	1	MUCL1	OSM	PBS	1
0.4722267005186723	4.660666349436108e-4	0.002	0	1	OR6C75	OSM	PBS	1
0.4722267005186723	6.191621814910949e-4	0.002	0	1	AC073487.1	OSM	PBS	1
0.4722267005186723	5.851050571401951e-4	0.002	0	1	AC034102.8	OSM	PBS	1
0.4722267005186723	4.811551118267787e-4	0.002	0	1	AC034102.5	OSM	PBS	1
0.4722267005186723	2.480178777790369e-4	0.002	0	1	MIP	OSM	PBS	1
0.4722267005186723	6.329155854020986e-4	0.002	0	1	SDR9C7	OSM	PBS	1
0.4722267005186723	4.636293329760906e-4	0.002	0	1	MYO1A	OSM	PBS	1
0.4722267005186723	0.00118777771396511	0.002	0	1	AC020637.1	OSM	PBS	1
0.4722267005186723	4.560998090631651e-4	0.002	0	1	AC108721.2	OSM	PBS	1
0.4722267005186723	6.014245066805191e-4	0.002	0	1	AC079035.1	OSM	PBS	1
0.4722267005186723	7.769312590155579e-4	0.002	0	1	LINC01465	OSM	PBS	1
0.4722267005186723	0.00118777771396511	0.002	0	1	AC025576.1	OSM	PBS	1
0.4722267005186723	4.155414267776541e-4	0.002	0	1	IFNG-AS1	OSM	PBS	1
0.4722267005186723	3.171710694097273e-4	0.002	0	1	AC090015.1	OSM	PBS	1
0.4722267005186723	4.081426854156957e-4	0.002	0	1	AC078820.2	OSM	PBS	1
0.4722267005186723	2.9780443786308426e-4	0.002	0	1	AC011611.2	OSM	PBS	1
0.4722267005186723	4.054630908819027e-4	0.002	0	1	AC073569.2	OSM	PBS	1
0.4722267005186723	3.569694013421796e-4	0.002	0	1	MYF6	OSM	PBS	1
0.4722267005186723	4.322580133116319e-4	0.002	0	1	AC089998.1	OSM	PBS	1
0.4722267005186723	3.180353085284393e-4	0.002	0	1	LINC02458	OSM	PBS	1
0.4722267005186723	5.623084961774644e-4	0.002	0	1	AC009522.1	OSM	PBS	1
0.4722267005186723	8.69095728035796e-4	0.002	0	1	AC090016.1	OSM	PBS	1
0.4722267005186723	2.480178777790369e-4	0.002	0	1	AC012464.3	OSM	PBS	1
0.4722267005186723	3.0399899998962196e-4	0.002	0	1	PMCH	OSM	PBS	1
0.4722267005186723	7.087600625555581e-4	0.002	0	1	IGF1	OSM	PBS	1
0.4722267005186723	4.4164402841325215e-4	0.002	0	1	STAB2	OSM	PBS	1
0.4722267005186723	2.911759451041629e-4	0.002	0	1	CASC18	OSM	PBS	1
0.4722267005186723	4.787559821898502e-4	0.002	0	1	AC079385.1	OSM	PBS	1
0.4722267005186723	4.221320898419935e-4	0.002	0	1	USP30-AS1	OSM	PBS	1
0.4722267005186723	3.171710694097273e-4	0.002	0	1	HVCN1	OSM	PBS	1
0.4722267005186723	6.493422322272024e-4	0.002	0	1	AC026765.3	OSM	PBS	1
0.4722267005186723	5.847823208118551e-4	0.002	0	1	LINC02457	OSM	PBS	1
0.4722267005186723	5.694566214312682e-4	0.002	0	1	OASL	OSM	PBS	1
0.4722267005186723	5.654952780218479e-4	0.002	0	1	AC069209.1	OSM	PBS	1
0.4722267005186723	8.573238138260068e-4	0.002	0	1	AC084018.4	OSM	PBS	1
0.4722267005186723	4.774085584435148e-4	0.002	0	1	LRRC43	OSM	PBS	1
0.4722267005186723	4.774085584435148e-4	0.002	0	1	PITPNM2-AS1	OSM	PBS	1
0.4722267005186723	3.1067659972333823e-4	0.002	0	1	AC117503.1	OSM	PBS	1
0.4722267005186723	3.944261167453858e-4	0.002	0	1	AC026358.1	OSM	PBS	1
0.4722267005186723	4.560998090631651e-4	0.002	0	1	AC073593.2	OSM	PBS	1
0.4722267005186723	2.472827123048424e-4	0.002	0	1	TMEM132B	OSM	PBS	1
0.4722267005186723	3.988405165956783e-4	0.002	0	1	LINC02359	OSM	PBS	1
0.4722267005186723	3.226448187871181e-4	0.002	0	1	ADGRD1	OSM	PBS	1
0.4722267005186723	8.69095728035796e-4	0.002	0	1	AC148477.3	OSM	PBS	1
0.4722267005186723	3.822952743961787e-4	0.002	0	1	AC148477.2	OSM	PBS	1
0.4722267005186723	5.89033135127873e-4	0.002	0	1	AC148477.4	OSM	PBS	1
0.4722267005186723	5.538989902435968e-4	0.002	0	1	AC079031.2	OSM	PBS	1
0.4722267005186723	4.492626386020421e-4	0.002	0	1	AC026786.2	OSM	PBS	1
0.4722267005186723	3.5276759638336314e-4	0.002	0	1	AL136962.1	OSM	PBS	1
0.4722267005186723	6.229519045566666e-4	0.002	0	1	LINC00327	OSM	PBS	1
0.4722267005186723	9.919511200450475e-4	0.002	0	1	LINC00566	OSM	PBS	1
0.4722267005186723	8.383693573171111e-4	0.002	0	1	AL353648.1	OSM	PBS	1
0.4722267005186723	3.2179200394214647e-4	0.002	0	1	AL138690.1	OSM	PBS	1
0.4722267005186723	5.686929645338347e-4	0.002	0	1	SMAD9-IT1	OSM	PBS	1
0.4722267005186723	6.0362173524965e-4	0.002	0	1	TRPC4	OSM	PBS	1
0.4722267005186723	2.8756593776154744e-4	0.002	0	1	AL354809.1	OSM	PBS	1
0.4722267005186723	4.851551186779015e-4	0.002	0	1	AL157932.1	OSM	PBS	1
0.4722267005186723	2.668918932799154e-4	0.002	0	1	LINC00330	OSM	PBS	1
0.4722267005186723	5.485965577635481e-4	0.002	0	1	AL138962.1	OSM	PBS	1
0.4722267005186723	4.581777006447734e-4	0.002	0	1	CYSLTR2	OSM	PBS	1
0.4722267005186723	5.697626587563254e-4	0.002	0	1	DLEU7	OSM	PBS	1
0.4722267005186723	4.450351213499495e-4	0.002	0	1	SERPINE3	OSM	PBS	1
0.4722267005186723	3.2265709305752833e-4	0.002	0	1	LMO7DN	OSM	PBS	1
0.4722267005186723	2.011684856243924e-4	0.002	0	1	AL136441.1	OSM	PBS	1
0.4722267005186723	6.368123204838031e-4	0.002	0	1	OBI1-AS1	OSM	PBS	1
0.4722267005186723	7.158991489781779e-4	0.002	0	1	AL445209.1	OSM	PBS	1
0.4722267005186723	2.9966330832446625e-4	0.002	0	1	AL356413.1	OSM	PBS	1
0.4722267005186723	2.627495614683108e-4	0.002	0	1	OXGR1	OSM	PBS	1
0.4722267005186723	2.5698562516200506e-4	0.002	0	1	AL161430.1	OSM	PBS	1
0.4722267005186723	2.948743250816498e-4	0.002	0	1	AL442067.1	OSM	PBS	1
0.4722267005186723	2.911759451041629e-4	0.002	0	1	AL161896.1	OSM	PBS	1
0.4722267005186723	4.103411123628155e-4	0.002	0	1	GPR18	OSM	PBS	1
0.4722267005186723	5.674500533442055e-4	0.002	0	1	PCCA-AS1	OSM	PBS	1
0.4722267005186723	7.966842743039942e-4	0.002	0	1	FGF14	OSM	PBS	1
0.4722267005186723	3.0280873141283514e-4	0.002	0	1	AL445649.1	OSM	PBS	1
0.4722267005186723	7.462165847127206e-4	0.002	0	1	AL136964.1	OSM	PBS	1
0.4722267005186723	3.6846072831112336e-4	0.002	0	1	AL163541.1	OSM	PBS	1
0.4722267005186723	4.774085584435148e-4	0.002	0	1	COL4A2-AS1	OSM	PBS	1
0.4722267005186723	8.69095728035796e-4	0.002	0	1	LINC00368	OSM	PBS	1
0.4722267005186723	6.191621814910949e-4	0.002	0	1	ARHGEF7-IT1	OSM	PBS	1
0.4722267005186723	6.368123204838031e-4	0.002	0	1	F10	OSM	PBS	1
0.4722267005186723	2.3747631881141317e-4	0.002	0	1	AL355075.1	OSM	PBS	1
0.4722267005186723	4.989009600794598e-4	0.002	0	1	TPPP2	OSM	PBS	1
0.4722267005186723	4.106391193092887e-4	0.002	0	1	OR5AU1	OSM	PBS	1
0.4722267005186723	5.136764760434406e-4	0.002	0	1	AL161747.2	OSM	PBS	1
0.4722267005186723	5.923792272948277e-4	0.002	0	1	LMLN2	OSM	PBS	1
0.4722267005186723	0.00140749057871561	0.002	0	1	IL25	OSM	PBS	1
0.4722267005186723	2.3747631881141317e-4	0.002	0	1	AL135999.2	OSM	PBS	1
0.4722267005186723	5.639161309792897e-4	0.002	0	1	AL136419.2	OSM	PBS	1
0.4722267005186723	3.236338367547438e-4	0.002	0	1	NOVA1	OSM	PBS	1
0.4722267005186723	5.674120907390329e-4	0.002	0	1	G2E3-AS1	OSM	PBS	1
0.4722267005186723	4.249663353811665e-4	0.002	0	1	AL136418.1	OSM	PBS	1
0.4722267005186723	2.5698562516200506e-4	0.002	0	1	LINC02313	OSM	PBS	1
0.4722267005186723	2.911759451041629e-4	0.002	0	1	AL133163.3	OSM	PBS	1
0.4722267005186723	4.365745252997738e-4	0.002	0	1	LINC02302	OSM	PBS	1
0.4722267005186723	0.00107943976997685	0.002	0	1	AL049870.3	OSM	PBS	1
0.4722267005186723	9.69943740268918e-4	0.002	0	1	AL121809.1	OSM	PBS	1
0.4722267005186723	4.989009600794598e-4	0.002	0	1	AL162632.3	OSM	PBS	1
0.4722267005186723	5.856976665565658e-4	0.002	0	1	AL591767.1	OSM	PBS	1
0.4722267005186723	6.146600885323436e-4	0.002	0	1	AL365295.2	OSM	PBS	1
0.4722267005186723	3.226448187871181e-4	0.002	0	1	TBPL2	OSM	PBS	1
0.4722267005186723	4.0834573881402554e-4	0.002	0	1	LINC00520	OSM	PBS	1
0.4722267005186723	2.2602375409231396e-4	0.002	0	1	AL355834.2	OSM	PBS	1
0.4722267005186723	6.506540073097316e-4	0.002	0	1	AL049838.1	OSM	PBS	1
0.4722267005186723	3.019893174823285e-4	0.002	0	1	LINC01303	OSM	PBS	1
0.4722267005186723	5.580904255345677e-4	0.002	0	1	KCNH5	OSM	PBS	1
0.4722267005186723	5.241739623910908e-4	0.002	0	1	AL049869.3	OSM	PBS	1
0.4722267005186723	3.005943704979122e-4	0.002	0	1	AL139022.2	OSM	PBS	1
0.4722267005186723	2.8756593776154744e-4	0.002	0	1	CCDC196	OSM	PBS	1
0.4722267005186723	5.087262008141155e-4	0.002	0	1	AC005280.1	OSM	PBS	1
0.4722267005186723	2.461130894448745e-4	0.002	0	1	AC005225.1	OSM	PBS	1
0.4722267005186723	0.00118777771396511	0.002	0	1	AC006146.1	OSM	PBS	1
0.4722267005186723	5.740560779640675e-4	0.002	0	1	TSHR	OSM	PBS	1
0.4722267005186723	2.2765777061710545e-4	0.002	0	1	LINC02311	OSM	PBS	1
0.4722267005186723	2.911759451041629e-4	0.002	0	1	AL512791.1	OSM	PBS	1
0.4722267005186723	6.212863113194717e-4	0.002	0	1	SERPINA6	OSM	PBS	1
0.4722267005186723	5.150385768719296e-4	0.002	0	1	AL132708.1	OSM	PBS	1
0.4722267005186723	4.054630908819027e-4	0.002	0	1	SERPINA5	OSM	PBS	1
0.4722267005186723	3.549971621705535e-4	0.002	0	1	GSC	OSM	PBS	1
0.4722267005186723	5.150385768719296e-4	0.002	0	1	LINC02292	OSM	PBS	1
0.4722267005186723	3.9478105964145294e-4	0.002	0	1	BDKRB2	OSM	PBS	1
0.4722267005186723	0.00119262128334545	0.002	0	1	AL355102.1	OSM	PBS	1
0.4722267005186723	4.5425143197608367e-4	0.002	0	1	AL355102.3	OSM	PBS	1
0.4722267005186723	6.479037254687718e-4	0.002	0	1	AL137786.1	OSM	PBS	1
0.4722267005186723	5.15570815984063e-4	0.002	0	1	AL110504.1	OSM	PBS	1
0.4722267005186723	2.6738832510015087e-4	0.002	0	1	AL157912.1	OSM	PBS	1
0.4722267005186723	6.0362173524965e-4	0.002	0	1	SLC25A47	OSM	PBS	1
0.4722267005186723	2.480178777790369e-4	0.002	0	1	DIO3	OSM	PBS	1
0.4722267005186723	2.9780443786308426e-4	0.002	0	1	LINC02320	OSM	PBS	1
0.4722267005186723	5.243143791967607e-4	0.002	0	1	AL137779.2	OSM	PBS	1
0.4722267005186723	6.240060509721576e-4	0.002	0	1	LBHD2	OSM	PBS	1
0.4722267005186723	2.011684856243924e-4	0.002	0	1	EXOC3L4	OSM	PBS	1
0.4722267005186723	3.6846072831112336e-4	0.002	0	1	AL359399.1	OSM	PBS	1
0.4722267005186723	4.268126260440419e-4	0.002	0	1	AL928654.2	OSM	PBS	1
0.4722267005186723	2.608264679983818e-4	0.002	0	1	LINC00221	OSM	PBS	1
0.4722267005186723	4.8140090187307296e-4	0.002	0	1	IGHV1OR15-6	OSM	PBS	1
0.4722267005186723	4.3968268620927646e-4	0.002	0	1	AC090983.1	OSM	PBS	1
0.4722267005186723	7.151948569024298e-4	0.002	0	1	AC124312.2	OSM	PBS	1
0.4722267005186723	2.1460292677759677e-4	0.002	0	1	LINC02346	OSM	PBS	1
0.4722267005186723	8.221165432835334e-4	0.002	0	1	AC021979.3	OSM	PBS	1
0.4722267005186723	4.5427576217450897e-4	0.002	0	1	GOLGA8M.1	OSM	PBS	1
0.4722267005186723	2.644316336995791e-4	0.002	0	1	GOLGA6L7	OSM	PBS	1
0.4722267005186723	4.982854408696063e-4	0.002	0	1	AC091057.3	OSM	PBS	1
0.4722267005186723	5.596124518167222e-4	0.002	0	1	AC009268.2	OSM	PBS	1
0.4722267005186723	5.518686839827726e-4	0.002	0	1	NANOGP8	OSM	PBS	1
0.4722267005186723	2.757394274831325e-4	0.002	0	1	LINC02853	OSM	PBS	1
0.4722267005186723	2.7172582676765684e-4	0.002	0	1	AC018563.1	OSM	PBS	1
0.4722267005186723	2.025327651267306e-4	0.002	0	1	PHGR1	OSM	PBS	1
0.4722267005186723	2.631626263953368e-4	0.002	0	1	EXD1	OSM	PBS	1
0.4722267005186723	3.4013874407014575e-4	0.002	0	1	LTK	OSM	PBS	1
0.4722267005186723	4.248102433572192e-4	0.002	0	1	AC051619.11	OSM	PBS	1
0.4722267005186723	3.822952743961787e-4	0.002	0	1	ATP8B4	OSM	PBS	1
0.4722267005186723	4.683658338174937e-4	0.002	0	1	AC025040.1	OSM	PBS	1
0.4722267005186723	7.776911446910214e-4	0.002	0	1	AC090971.2	OSM	PBS	1
0.4722267005186723	7.96933801003718e-4	0.002	0	1	AC018926.3	OSM	PBS	1
0.4722267005186723	6.184849228123388e-4	0.002	0	1	AC084782.2	OSM	PBS	1
0.4722267005186723	4.58979392354964e-4	0.002	0	1	LIPC	OSM	PBS	1
0.4722267005186723	5.037307718425428e-4	0.002	0	1	AC018904.1	OSM	PBS	1
0.4722267005186723	5.958612146206745e-4	0.002	0	1	GCNT3	OSM	PBS	1
0.4722267005186723	6.897206028557791e-4	0.002	0	1	AC092079.2	OSM	PBS	1
0.4722267005186723	5.267893617169639e-4	0.002	0	1	AC126323.2	OSM	PBS	1
0.4722267005186723	4.727078061360763e-4	0.002	0	1	AC091231.1	OSM	PBS	1
0.4722267005186723	6.506540073097316e-4	0.002	0	1	SPESP1	OSM	PBS	1
0.4722267005186723	3.046286475456663e-4	0.002	0	1	AC027088.2	OSM	PBS	1
0.4722267005186723	4.450351213499495e-4	0.002	0	1	THSD4-AS1	OSM	PBS	1
0.4722267005186723	2.757394274831325e-4	0.002	0	1	AC064799.2	OSM	PBS	1
0.4722267005186723	3.0280873141283514e-4	0.002	0	1	ADPGK-AS1	OSM	PBS	1
0.4722267005186723	4.0343159084348145e-4	0.002	0	1	AC010931.2	OSM	PBS	1
0.4722267005186723	5.015364426794183e-4	0.002	0	1	AC012435.3	OSM	PBS	1
0.4722267005186723	2.627495614683108e-4	0.002	0	1	AC105020.2	OSM	PBS	1
0.4722267005186723	3.9478105964145294e-4	0.002	0	1	ODF3L1	OSM	PBS	1
0.4722267005186723	4.4934991286206034e-4	0.002	0	1	SH2D7	OSM	PBS	1
0.4722267005186723	2.627495614683108e-4	0.002	0	1	CRABP1	OSM	PBS	1
0.4722267005186723	5.836421541510633e-4	0.002	0	1	AC087761.1	OSM	PBS	1
0.4722267005186723	6.357621529438624e-4	0.002	0	1	AC108451.1	OSM	PBS	1
0.4722267005186723	4.045605406001395e-4	0.002	0	1	CFAP161	OSM	PBS	1
0.4722267005186723	5.836421541510633e-4	0.002	0	1	AC103858.2	OSM	PBS	1
0.4722267005186723	6.710572920786915e-4	0.002	0	1	AC105339.3	OSM	PBS	1
0.4722267005186723	4.108911069157554e-4	0.002	0	1	AC103871.1	OSM	PBS	1
0.4722267005186723	6.096235589552789e-4	0.002	0	1	LINC00928	OSM	PBS	1
0.4722267005186723	2.531353207066259e-4	0.002	0	1	AC013391.3	OSM	PBS	1
0.4722267005186723	3.7358937261118433e-4	0.002	0	1	AC116903.2	OSM	PBS	1
0.4722267005186723	2.3747631881141317e-4	0.002	0	1	AC091078.1	OSM	PBS	1
0.4722267005186723	2.5379938109655706e-4	0.002	0	1	AC104260.1	OSM	PBS	1
0.4722267005186723	2.0084772079428465e-4	0.002	0	1	AC020704.1	OSM	PBS	1
0.4722267005186723	7.883412078218725e-4	0.002	0	1	AC036108.1	OSM	PBS	1
0.4722267005186723	4.054630908819027e-4	0.002	0	1	PGPEP1L	OSM	PBS	1
0.4722267005186723	5.623084961774644e-4	0.002	0	1	AC084855.1	OSM	PBS	1
0.4722267005186723	4.5407309012332e-4	0.002	0	1	AC022710.1	OSM	PBS	1
0.4722267005186723	9.46914142011752e-4	0.002	0	1	AL023881.1	OSM	PBS	1
0.4722267005186723	4.450351213499495e-4	0.002	0	1	AL023882.1	OSM	PBS	1
0.4722267005186723	4.5985037108779367e-4	0.002	0	1	MEIOB	OSM	PBS	1
0.4722267005186723	2.2602375409231396e-4	0.002	0	1	CLDN6	OSM	PBS	1
0.4722267005186723	4.81692533967707e-4	0.002	0	1	AJ003147.1	OSM	PBS	1
0.4722267005186723	7.219113843827095e-4	0.002	0	1	AC025283.2	OSM	PBS	1
0.4722267005186723	5.150385768719296e-4	0.002	0	1	SEC14L5	OSM	PBS	1
0.4722267005186723	4.049210781101921e-4	0.002	0	1	AC012173.1	OSM	PBS	1
0.4722267005186723	4.285378529097786e-4	0.002	0	1	AC027277.2	OSM	PBS	1
0.4722267005186723	9.570290655986212e-4	0.002	0	1	AC099489.3	OSM	PBS	1
0.4722267005186723	7.462165847127206e-4	0.002	0	1	AC010333.1	OSM	PBS	1
0.4722267005186723	5.046899580004433e-4	0.002	0	1	AC109597.1	OSM	PBS	1
0.4722267005186723	2.0196688213970784e-4	0.002	0	1	NPIPA5	OSM	PBS	1
0.4722267005186723	5.262881433946524e-4	0.002	0	1	AC026401.1	OSM	PBS	1
0.4722267005186723	3.143886201428559e-4	0.002	0	1	NPIPA9	OSM	PBS	1
0.4722267005186723	5.176265620892683e-4	0.002	0	1	AC126755.3	OSM	PBS	1
0.4722267005186723	3.691235445825044e-4	0.002	0	1	ACSM1	OSM	PBS	1
0.4722267005186723	4.882552514809675e-4	0.002	0	1	PDZD9	OSM	PBS	1
0.4722267005186723	4.707400784716049e-4	0.002	0	1	IL27	OSM	PBS	1
0.4722267005186723	5.068817347895153e-4	0.002	0	1	NPIPB12	OSM	PBS	1
0.4722267005186723	4.756593128055393e-4	0.002	0	1	C16orf92	OSM	PBS	1
0.4722267005186723	3.189682344321522e-4	0.002	0	1	AC093512.2	OSM	PBS	1
0.4722267005186723	4.560998090631651e-4	0.002	0	1	AC012645.3	OSM	PBS	1
0.4722267005186723	2.911759451041629e-4	0.002	0	1	ITGAL	OSM	PBS	1
0.4722267005186723	4.722252884593393e-4	0.002	0	1	AC009088.3	OSM	PBS	1
0.4722267005186723	3.691235445825044e-4	0.002	0	1	AC012186.2	OSM	PBS	1
0.4722267005186723	7.015297745223764e-4	0.002	0	1	AC018845.1	OSM	PBS	1
0.4722267005186723	2.8756593776154744e-4	0.002	0	1	ZNF423	OSM	PBS	1
0.4722267005186723	8.817756430456899e-4	0.002	0	1	AC027348.1	OSM	PBS	1
0.4722267005186723	7.509737907142412e-4	0.002	0	1	AC007608.1	OSM	PBS	1
0.4722267005186723	4.049210781101921e-4	0.002	0	1	LINC02128	OSM	PBS	1
0.4722267005186723	5.015364426794183e-4	0.002	0	1	AC007906.1	OSM	PBS	1
0.4722267005186723	5.611428025525406e-4	0.002	0	1	AC007342.1	OSM	PBS	1
0.4722267005186723	4.584666476940118e-4	0.002	0	1	AC007491.1	OSM	PBS	1
0.4722267005186723	4.69679966920395e-4	0.002	0	1	AC009102.2	OSM	PBS	1
0.4722267005186723	5.623084961774644e-4	0.002	0	1	MT1M	OSM	PBS	1
0.4722267005186723	4.054630908819027e-4	0.002	0	1	AC012181.2	OSM	PBS	1
0.4722267005186723	8.817756430456899e-4	0.002	0	1	ADGRG3	OSM	PBS	1
0.4722267005186723	4.430127563133438e-4	0.002	0	1	DRC7	OSM	PBS	1
0.4722267005186723	5.037307718425428e-4	0.002	0	1	LINC02137	OSM	PBS	1
0.4722267005186723	5.037307718425428e-4	0.002	0	1	AC093536.2	OSM	PBS	1
0.4722267005186723	2.5379938109655706e-4	0.002	0	1	LINC00922	OSM	PBS	1
0.4722267005186723	0.0040186631553367	0.002	0	1	CDH5	OSM	PBS	1
0.4722267005186723	4.6736787968362466e-4	0.002	0	1	CMTM2	OSM	PBS	1
0.4722267005186723	4.285378529097786e-4	0.002	0	1	AC018557.3	OSM	PBS	1
0.4722267005186723	4.69679966920395e-4	0.002	0	1	AC027682.2	OSM	PBS	1
0.4722267005186723	5.187028883008129e-4	0.002	0	1	DPEP2	OSM	PBS	1
0.4722267005186723	4.049210781101921e-4	0.002	0	1	AC020978.2	OSM	PBS	1
0.4722267005186723	6.083554781050051e-4	0.002	0	1	AC009137.2	OSM	PBS	1
0.4722267005186723	7.219113843827095e-4	0.002	0	1	AC026474.1	OSM	PBS	1
0.4722267005186723	1.5508627734765336e-4	0.002	0	1	PDF	OSM	PBS	1
0.4722267005186723	3.822952743961787e-4	0.002	0	1	TMED6	OSM	PBS	1
0.4722267005186723	5.046899580004433e-4	0.002	0	1	HYDIN	OSM	PBS	1
0.4722267005186723	4.32147891021979e-4	0.002	0	1	TAT	OSM	PBS	1
0.4722267005186723	5.432902586967968e-4	0.002	0	1	HPR	OSM	PBS	1
0.4722267005186723	6.1943350045079e-4	0.002	0	1	AC004943.2	OSM	PBS	1
0.4722267005186723	3.019893174823285e-4	0.002	0	1	AC116667.1	OSM	PBS	1
0.4722267005186723	7.468517779180993e-4	0.002	0	1	AC009053.3	OSM	PBS	1
0.4722267005186723	2.608264679983818e-4	0.002	0	1	AC009163.6	OSM	PBS	1
0.4722267005186723	7.188317679465933e-4	0.002	0	1	AC046158.2	OSM	PBS	1
0.4722267005186723	8.502760961739464e-4	0.002	0	1	AC009145.2	OSM	PBS	1
0.4722267005186723	6.482503673800195e-4	0.002	0	1	AC092376.3	OSM	PBS	1
0.4722267005186723	5.697626587563254e-4	0.002	0	1	LINC01229	OSM	PBS	1
0.4722267005186723	2.531353207066259e-4	0.002	0	1	AC105411.1	OSM	PBS	1
0.4722267005186723	2.2996844636902753e-4	0.002	0	1	AC092127.1	OSM	PBS	1
0.4722267005186723	4.5407309012332e-4	0.002	0	1	AC136285.3	OSM	PBS	1
0.4722267005186723	4.081426854156957e-4	0.002	0	1	AC010531.3	OSM	PBS	1
0.4722267005186723	7.688552986334766e-4	0.002	0	1	AC134312.5	OSM	PBS	1
0.4722267005186723	2.911759451041629e-4	0.002	0	1	AC092120.1	OSM	PBS	1
0.4722267005186723	0.00149511595375422	0.002	0	1	DPEP1	OSM	PBS	1
0.4722267005186723	0.00105412832897746	0.002	0	1	PRDM7	OSM	PBS	1
0.4722267005186723	5.856976665565658e-4	0.002	0	1	AC141424.1	OSM	PBS	1
0.4722267005186723	3.0280873141283514e-4	0.002	0	1	AC090617.5	OSM	PBS	1
0.4722267005186723	5.263861327860823e-4	0.002	0	1	AC090617.4	OSM	PBS	1
0.4722267005186723	5.864130873249345e-4	0.002	0	1	AC090617.1	OSM	PBS	1
0.4722267005186723	2.627495614683108e-4	0.002	0	1	AC005696.2	OSM	PBS	1
0.4722267005186723	3.171710694097273e-4	0.002	0	1	AC005696.3	OSM	PBS	1
0.4722267005186723	7.938011425814743e-4	0.002	0	1	AC015921.1	OSM	PBS	1
0.4722267005186723	2.627495614683108e-4	0.002	0	1	AC090282.1	OSM	PBS	1
0.4722267005186723	1.337397113067768e-4	0.002	0	1	AC118754.1	OSM	PBS	1
0.4722267005186723	6.1943350045079e-4	0.002	0	1	GGT6	OSM	PBS	1
0.4722267005186723	4.103411123628155e-4	0.002	0	1	AC004771.2	OSM	PBS	1
0.4722267005186723	2.682594178905168e-4	0.002	0	1	AC004771.3	OSM	PBS	1
0.4722267005186723	4.430127563133438e-4	0.002	0	1	AC012146.3	OSM	PBS	1
0.4722267005186723	8.168905244817911e-4	0.002	0	1	AC004706.1	OSM	PBS	1
0.4722267005186723	4.5407309012332e-4	0.002	0	1	ALOX12	OSM	PBS	1
0.4722267005186723	5.136764760434406e-4	0.002	0	1	AC026954.3	OSM	PBS	1
0.4722267005186723	3.822952743961787e-4	0.002	0	1	GUCY2D	OSM	PBS	1
0.4722267005186723	6.078177768238e-4	0.002	0	1	ALOX15B	OSM	PBS	1
0.4722267005186723	1.337397113067768e-4	0.002	0	1	ARHGEF15	OSM	PBS	1
0.4722267005186723	4.827526688179853e-4	0.002	0	1	PIK3R6	OSM	PBS	1
0.4722267005186723	5.046899580004433e-4	0.002	0	1	AC005695.1	OSM	PBS	1
0.4722267005186723	3.2265709305752833e-4	0.002	0	1	AC087501.3	OSM	PBS	1
0.4722267005186723	4.6736787968362466e-4	0.002	0	1	AC005358.2	OSM	PBS	1
0.4722267005186723	3.0396268374355745e-4	0.002	0	1	AC055811.1	OSM	PBS	1
0.4722267005186723	7.234096872128522e-4	0.002	0	1	AC020558.2	OSM	PBS	1
0.4722267005186723	3.355189889566297e-4	0.002	0	1	AC122129.2	OSM	PBS	1
0.4722267005186723	5.623084961774644e-4	0.002	0	1	AC090774.2	OSM	PBS	1
0.4722267005186723	6.166711759949942e-4	0.002	0	1	SPAG5-AS1	OSM	PBS	1
0.4722267005186723	5.740431268428823e-4	0.002	0	1	AC005726.2	OSM	PBS	1
0.4722267005186723	2.1460292677759677e-4	0.002	0	1	AC010761.3	OSM	PBS	1
0.4722267005186723	4.707400784716049e-4	0.002	0	1	AC024267.1	OSM	PBS	1
0.4722267005186723	2.600533946403896e-4	0.002	0	1	AC024267.6	OSM	PBS	1
0.4722267005186723	5.596124518167222e-4	0.002	0	1	AC104984.5	OSM	PBS	1
0.4722267005186723	8.69095728035796e-4	0.002	0	1	OMG	OSM	PBS	1
0.4722267005186723	2.462726899604227e-4	0.002	0	1	EVI2B	OSM	PBS	1
0.4722267005186723	3.2179200394214647e-4	0.002	0	1	AC003101.1	OSM	PBS	1
0.4722267005186723	7.462165847127206e-4	0.002	0	1	AC024614.4	OSM	PBS	1
0.4722267005186723	7.462165847127206e-4	0.002	0	1	SLFN12L	OSM	PBS	1
0.4722267005186723	5.262881433946524e-4	0.002	0	1	AC244093.3	OSM	PBS	1
0.4722267005186723	3.8893364193635135e-4	0.002	0	1	AC243654.1	OSM	PBS	1
0.4722267005186723	5.150385768719296e-4	0.002	0	1	TBC1D3L	OSM	PBS	1
0.4722267005186723	3.189682344321522e-4	0.002	0	1	AC006441.1	OSM	PBS	1
0.4722267005186723	7.769312590155579e-4	0.002	0	1	ARL5C	OSM	PBS	1
0.4722267005186723	3.718422965904965e-4	0.002	0	1	AC004408.1	OSM	PBS	1
0.4722267005186723	2.5379938109655706e-4	0.002	0	1	GSDMA	OSM	PBS	1
0.4722267005186723	2.608264679983818e-4	0.002	0	1	GJD3	OSM	PBS	1
0.4722267005186723	4.1025510197668024e-4	0.002	0	1	KRT27	OSM	PBS	1
0.4722267005186723	2.9966330832446625e-4	0.002	0	1	KRTAP2-2	OSM	PBS	1
0.4722267005186723	2.662133461753704e-4	0.002	0	1	KRT33B	OSM	PBS	1
0.4722267005186723	4.58979392354964e-4	0.002	0	1	KRT13	OSM	PBS	1
0.4722267005186723	6.552281937239203e-4	0.002	0	1	HSPB9	OSM	PBS	1
0.4722267005186723	2.2765777061710545e-4	0.002	0	1	HCRT	OSM	PBS	1
0.4722267005186723	2.1460292677759677e-4	0.002	0	1	AC100793.4	OSM	PBS	1
0.4722267005186723	6.685184014888533e-4	0.002	0	1	AC091132.2	OSM	PBS	1
0.4722267005186723	5.270839999613844e-4	0.002	0	1	WNT9B	OSM	PBS	1
0.4722267005186723	2.5698562516200506e-4	0.002	0	1	AC002558.2	OSM	PBS	1
0.4722267005186723	6.239142444618645e-4	0.002	0	1	AC018521.6	OSM	PBS	1
0.4722267005186723	2.2765777061710545e-4	0.002	0	1	AC103702.1	OSM	PBS	1
0.4722267005186723	4.970298189831534e-4	0.002	0	1	HOXB5	OSM	PBS	1
0.4722267005186723	2.948743250816498e-4	0.002	0	1	PRAC1	OSM	PBS	1
0.4722267005186723	4.045605406001395e-4	0.002	0	1	TAC4	OSM	PBS	1
0.4722267005186723	4.049210781101921e-4	0.002	0	1	MYCBPAP	OSM	PBS	1
0.4722267005186723	3.0396268374355745e-4	0.002	0	1	CACNA1G-AS1	OSM	PBS	1
0.4722267005186723	6.0362173524965e-4	0.002	0	1	CACNA1G	OSM	PBS	1
0.4722267005186723	2.600533946403896e-4	0.002	0	1	AC005920.1	OSM	PBS	1
0.4722267005186723	7.29423788944384e-4	0.002	0	1	LINC02071	OSM	PBS	1
0.4722267005186723	2.531353207066259e-4	0.002	0	1	LINC02073	OSM	PBS	1
0.4722267005186723	4.600665528602252e-4	0.002	0	1	AC007638.2	OSM	PBS	1
0.4722267005186723	4.818111104608251e-4	0.002	0	1	LINC01999	OSM	PBS	1
0.4722267005186723	2.6598792988740224e-4	0.002	0	1	TBX2-AS1	OSM	PBS	1
0.4722267005186723	6.078177768238e-4	0.002	0	1	ICAM2	OSM	PBS	1
0.4722267005186723	3.026286549435027e-4	0.002	0	1	AC007780.1	OSM	PBS	1
0.4722267005186723	4.221320898419935e-4	0.002	0	1	ABCA9	OSM	PBS	1
0.4722267005186723	4.727078061360763e-4	0.002	0	1	LINC01497	OSM	PBS	1
0.4722267005186723	2.757394274831325e-4	0.002	0	1	AC007639.1	OSM	PBS	1
0.4722267005186723	4.492071180858206e-4	0.002	0	1	AC137735.1	OSM	PBS	1
0.4722267005186723	6.3427242528108e-4	0.002	0	1	AC064805.1	OSM	PBS	1
0.4722267005186723	6.240672703239049e-4	0.002	0	1	AC011933.3	OSM	PBS	1
0.4722267005186723	6.462581226634796e-4	0.002	0	1	AC015802.3	OSM	PBS	1
0.4722267005186723	5.621221565884302e-4	0.002	0	1	AC124319.2	OSM	PBS	1
0.4722267005186723	7.96933801003718e-4	0.002	0	1	AC120024.1	OSM	PBS	1
0.4722267005186723	4.81692533967707e-4	0.002	0	1	AP005530.1	OSM	PBS	1
0.4722267005186723	4.1025510197668024e-4	0.002	0	1	DLGAP1	OSM	PBS	1
0.4722267005186723	3.8318188545321305e-4	0.002	0	1	AP001793.1	OSM	PBS	1
0.4722267005186723	4.182531953539041e-4	0.002	0	1	AP001542.3	OSM	PBS	1
0.4722267005186723	3.143886201428559e-4	0.002	0	1	AP005264.1	OSM	PBS	1
0.4722267005186723	4.441262652445668e-4	0.002	0	1	LDLRAD4-AS1	OSM	PBS	1
0.4722267005186723	4.503440530496304e-4	0.002	0	1	AP005131.4	OSM	PBS	1
0.4722267005186723	4.106391193092887e-4	0.002	0	1	AP005131.3	OSM	PBS	1
0.4722267005186723	2.608264679983818e-4	0.002	0	1	AP006261.1	OSM	PBS	1
0.4722267005186723	6.146600885323436e-4	0.002	0	1	ANKRD30B	OSM	PBS	1
0.4722267005186723	9.69943740268918e-4	0.002	0	1	GATA6-AS1	OSM	PBS	1
0.4722267005186723	4.787559821898502e-4	0.002	0	1	AC027449.1	OSM	PBS	1
0.4722267005186723	3.236338367547438e-4	0.002	0	1	LINC01908	OSM	PBS	1
0.4722267005186723	7.623819046273731e-4	0.002	0	1	AC021382.1	OSM	PBS	1
0.4722267005186723	4.69679966920395e-4	0.002	0	1	AC006249.1	OSM	PBS	1
0.4722267005186723	9.797664975884092e-4	0.002	0	1	DSG4	OSM	PBS	1
0.4722267005186723	6.351273717983343e-4	0.002	0	1	TTR	OSM	PBS	1
0.4722267005186723	6.556502917986257e-4	0.002	0	1	AC015563.2	OSM	PBS	1
0.4722267005186723	2.9780443786308426e-4	0.002	0	1	AC022601.1	OSM	PBS	1
0.4722267005186723	7.96933801003718e-4	0.002	0	1	AC015961.1	OSM	PBS	1
0.4722267005186723	4.794596527909572e-4	0.002	0	1	AC044840.1	OSM	PBS	1
0.4722267005186723	4.5990024115489375e-4	0.002	0	1	LINC01630	OSM	PBS	1
0.4722267005186723	5.241739623910908e-4	0.002	0	1	AC098848.1	OSM	PBS	1
0.4722267005186723	5.037307718425428e-4	0.002	0	1	AC022726.1	OSM	PBS	1
0.4722267005186723	4.756593128055393e-4	0.002	0	1	AC023394.2	OSM	PBS	1
0.4722267005186723	2.911759451041629e-4	0.002	0	1	LIVAR	OSM	PBS	1
0.4722267005186723	2.627495614683108e-4	0.002	0	1	LINC01899	OSM	PBS	1
0.4722267005186723	4.248102433572192e-4	0.002	0	1	AC079062.1	OSM	PBS	1
0.4722267005186723	5.364972428011099e-4	0.002	0	1	LINC01922	OSM	PBS	1
0.4722267005186723	5.544300440566438e-4	0.002	0	1	OR4F17	OSM	PBS	1
0.4722267005186723	6.36334541835701e-4	0.002	0	1	THEG	OSM	PBS	1
0.4722267005186723	6.756008755605375e-4	0.002	0	1	AC004449.1	OSM	PBS	1
0.4722267005186723	8.817756430456899e-4	0.002	0	1	AZU1	OSM	PBS	1
0.4722267005186723	4.186592275480429e-4	0.002	0	1	ELANE	OSM	PBS	1
0.4722267005186723	5.002152300134338e-4	0.002	0	1	AC005391.1	OSM	PBS	1
0.4722267005186723	5.015364426794183e-4	0.002	0	1	AC012615.6	OSM	PBS	1
0.4722267005186723	5.508650651715643e-4	0.002	0	1	TMPRSS9	OSM	PBS	1
0.4722267005186723	8.225949535219405e-4	0.002	0	1	KF456478.1	OSM	PBS	1
0.4722267005186723	4.806098093012788e-4	0.002	0	1	AC016586.1	OSM	PBS	1
0.4722267005186723	2.7172582676765684e-4	0.002	0	1	CREB3L3	OSM	PBS	1
0.4722267005186723	8.078389814043729e-4	0.002	0	1	SHD	OSM	PBS	1
0.4722267005186723	4.182531953539041e-4	0.002	0	1	AC104521.1	OSM	PBS	1
0.4722267005186723	5.136764760434406e-4	0.002	0	1	ARRDC5	OSM	PBS	1
0.4722267005186723	3.8893364193635135e-4	0.002	0	1	AC008763.1	OSM	PBS	1
0.4722267005186723	5.100212450944692e-4	0.002	0	1	CLEC4M	OSM	PBS	1
0.4722267005186723	6.014245066805191e-4	0.002	0	1	AC010336.2	OSM	PBS	1
0.4722267005186723	4.895045430668956e-4	0.002	0	1	CCL25	OSM	PBS	1
0.4722267005186723	7.158991489781779e-4	0.002	0	1	AC136469.1	OSM	PBS	1
0.4722267005186723	3.944261167453858e-4	0.002	0	1	PRAM1	OSM	PBS	1
0.4722267005186723	4.079790797110256e-4	0.002	0	1	AC008752.1	OSM	PBS	1
0.4722267005186723	4.722252884593393e-4	0.002	0	1	AC008752.2	OSM	PBS	1
0.4722267005186723	6.902444959949285e-4	0.002	0	1	ACP5	OSM	PBS	1
0.4722267005186723	4.5407309012332e-4	0.002	0	1	ZNF625	OSM	PBS	1
0.4722267005186723	5.002152300134338e-4	0.002	0	1	AC010422.1	OSM	PBS	1
0.4722267005186723	7.36070679447229e-4	0.002	0	1	AC010422.7	OSM	PBS	1
0.4722267005186723	5.313547549296809e-4	0.002	0	1	AC018761.4	OSM	PBS	1
0.4722267005186723	3.026286549435027e-4	0.002	0	1	AC005546.1	OSM	PBS	1
0.4722267005186723	2.7172582676765684e-4	0.002	0	1	RLN3	OSM	PBS	1
0.4722267005186723	3.171710694097273e-4	0.002	0	1	PALM3	OSM	PBS	1
0.4722267005186723	4.707400784716049e-4	0.002	0	1	CASP14	OSM	PBS	1
0.4722267005186723	5.20847700700347e-4	0.002	0	1	OR10H5	OSM	PBS	1
0.4722267005186723	4.983342361087477e-4	0.002	0	1	CYP4F11	OSM	PBS	1
0.4722267005186723	5.457841362419271e-4	0.002	0	1	AC020917.2	OSM	PBS	1
0.4722267005186723	2.2765777061710545e-4	0.002	0	1	F2RL3	OSM	PBS	1
0.4722267005186723	3.830665088702848e-4	0.002	0	1	AC020908.3	OSM	PBS	1
0.4722267005186723	4.792880553539478e-4	0.002	0	1	AC020913.1	OSM	PBS	1
0.4722267005186723	4.182531953539041e-4	0.002	0	1	AC020913.2	OSM	PBS	1
0.4722267005186723	2.531353207066259e-4	0.002	0	1	JAK3	OSM	PBS	1
0.4722267005186723	5.075996858801082e-4	0.002	0	1	AC010335.1	OSM	PBS	1
0.4722267005186723	2.9966330832446625e-4	0.002	0	1	AC005197.1	OSM	PBS	1
0.4722267005186723	5.654952780218479e-4	0.002	0	1	ZNF208	OSM	PBS	1
0.4722267005186723	4.683658338174937e-4	0.002	0	1	ZNF99	OSM	PBS	1
0.4722267005186723	3.830665088702848e-4	0.002	0	1	ZNF730	OSM	PBS	1
0.4722267005186723	3.476203652281682e-4	0.002	0	1	ZNF726	OSM	PBS	1
0.4722267005186723	3.70677628580312e-4	0.002	0	1	ERVK-28	OSM	PBS	1
0.4722267005186723	3.3237649045133813e-4	0.002	0	1	AC005616.1	OSM	PBS	1
0.4722267005186723	6.237918777951276e-4	0.002	0	1	LINC01533	OSM	PBS	1
0.4722267005186723	4.827526688179853e-4	0.002	0	1	AC008738.4	OSM	PBS	1
0.4722267005186723	4.5407309012332e-4	0.002	0	1	AC008738.2	OSM	PBS	1
0.4722267005186723	3.830665088702848e-4	0.002	0	1	AC008555.2	OSM	PBS	1
0.4722267005186723	9.642098255169692e-4	0.002	0	1	AC008555.4	OSM	PBS	1
0.4722267005186723	6.540323932771729e-4	0.002	0	1	ZNF30-AS1	OSM	PBS	1
0.4722267005186723	7.234096872128522e-4	0.002	0	1	AC020907.3	OSM	PBS	1
0.4722267005186723	6.493422322272024e-4	0.002	0	1	AD001527.1	OSM	PBS	1
0.4722267005186723	5.270839999613844e-4	0.002	0	1	ZNF585A	OSM	PBS	1
0.4722267005186723	2.2996844636902753e-4	0.002	0	1	ZNF781	OSM	PBS	1
0.4722267005186723	2.2602375409231396e-4	0.002	0	1	AC008649.1	OSM	PBS	1
0.4722267005186723	3.468196020883061e-4	0.002	0	1	LGALS7B	OSM	PBS	1
0.4722267005186723	5.267893617169639e-4	0.002	0	1	AC011455.1	OSM	PBS	1
0.4722267005186723	2.911759451041629e-4	0.002	0	1	AC011510.1	OSM	PBS	1
0.4722267005186723	6.146600885323436e-4	0.002	0	1	ZNF229	OSM	PBS	1
0.4722267005186723	4.105198646037316e-4	0.002	0	1	APOC4	OSM	PBS	1
0.4722267005186723	8.573238138260068e-4	0.002	0	1	AC005757.1	OSM	PBS	1
0.4722267005186723	4.596842156144567e-4	0.002	0	1	PGLYRP1	OSM	PBS	1
0.4722267005186723	3.143886201428559e-4	0.002	0	1	HIF3A	OSM	PBS	1
0.4722267005186723	4.707400784716049e-4	0.002	0	1	AC093503.1	OSM	PBS	1
0.4722267005186723	6.114254099059169e-4	0.002	0	1	GNG8	OSM	PBS	1
0.4722267005186723	2.644316336995791e-4	0.002	0	1	SULT2A1	OSM	PBS	1
0.4722267005186723	9.570290655986212e-4	0.002	0	1	SIGLEC11	OSM	PBS	1
0.4722267005186723	4.450351213499495e-4	0.002	0	1	AC011473.2	OSM	PBS	1
0.4722267005186723	0.00133141126311247	0.002	0	1	AC008750.3	OSM	PBS	1
0.4722267005186723	6.229519045566666e-4	0.002	0	1	LIM2	OSM	PBS	1
0.4722267005186723	4.5985037108779367e-4	0.002	0	1	AC008750.7	OSM	PBS	1
0.4722267005186723	5.102053283503754e-4	0.002	0	1	AC010320.3	OSM	PBS	1
0.4722267005186723	5.769850140630584e-4	0.002	0	1	ZNF880	OSM	PBS	1
0.4722267005186723	2.9991409087259946e-4	0.002	0	1	ZNF528	OSM	PBS	1
0.4722267005186723	5.038404936012114e-4	0.002	0	1	AC022150.2	OSM	PBS	1
0.4722267005186723	4.3968268620927646e-4	0.002	0	1	ZNF347	OSM	PBS	1
0.4722267005186723	3.549971621705535e-4	0.002	0	1	LILRB1	OSM	PBS	1
0.4722267005186723	6.270199922570875e-4	0.002	0	1	FCAR	OSM	PBS	1
0.4722267005186723	4.221320898419935e-4	0.002	0	1	NCR1	OSM	PBS	1
0.4722267005186723	2.631626263953368e-4	0.002	0	1	TMEM190	OSM	PBS	1
0.4722267005186723	5.102053283503754e-4	0.002	0	1	NLRP8	OSM	PBS	1
0.4722267005186723	4.221320898419935e-4	0.002	0	1	ZNF582	OSM	PBS	1
0.4722267005186723	2.0196688213970784e-4	0.002	0	1	ZIK1	OSM	PBS	1
0.4722267005186723	2.4385813190873308e-4	0.002	0	1	SIRPB2	OSM	PBS	1
0.4722267005186723	6.351273717983343e-4	0.002	0	1	AL359916.1	OSM	PBS	1
0.4722267005186723	1.337397113067768e-4	0.002	0	1	AL121899.3	OSM	PBS	1
0.4722267005186723	2.6571016418577186e-4	0.002	0	1	AL049712.1	OSM	PBS	1
0.4722267005186723	8.225949535219405e-4	0.002	0	1	TMEM239	OSM	PBS	1
0.4722267005186723	3.171710694097273e-4	0.002	0	1	GNRH2	OSM	PBS	1
0.4722267005186723	3.026286549435027e-4	0.002	0	1	OXT	OSM	PBS	1
0.4722267005186723	7.064184407395959e-4	0.002	0	1	UBOX5-AS1	OSM	PBS	1
0.4722267005186723	2.9966330832446625e-4	0.002	0	1	AL031670.1	OSM	PBS	1
0.4722267005186723	6.482503673800195e-4	0.002	0	1	PROKR2	OSM	PBS	1
0.4722267005186723	6.36334541835701e-4	0.002	0	1	MCM8-AS1	OSM	PBS	1
0.4722267005186723	2.6598792988740224e-4	0.002	0	1	AL035045.1	OSM	PBS	1
0.4722267005186723	2.5698562516200506e-4	0.002	0	1	AL160411.1	OSM	PBS	1
0.4722267005186723	3.4253354503176723e-4	0.002	0	1	AL049646.1	OSM	PBS	1
0.4722267005186723	6.229519045566666e-4	0.002	0	1	LINC00851	OSM	PBS	1
0.4722267005186723	3.1067659972333823e-4	0.002	0	1	LINC00652	OSM	PBS	1
0.4722267005186723	8.822954350390049e-4	0.002	0	1	AL121759.1	OSM	PBS	1
0.4722267005186723	2.631626263953368e-4	0.002	0	1	AL121772.2	OSM	PBS	1
0.4722267005186723	2.0084772079428465e-4	0.002	0	1	DEFB124	OSM	PBS	1
0.4722267005186723	6.227079732993043e-4	0.002	0	1	AL034550.1	OSM	PBS	1
0.4722267005186723	4.4514412260249854e-4	0.002	0	1	EFCAB8	OSM	PBS	1
0.4722267005186723	5.440802317960805e-4	0.002	0	1	AL050349.1	OSM	PBS	1
0.4722267005186723	4.707400784716049e-4	0.002	0	1	AL118523.1	OSM	PBS	1
0.4722267005186723	3.5934389322344137e-4	0.002	0	1	LINC01620	OSM	PBS	1
0.4722267005186723	2.294148292381037e-4	0.002	0	1	WFDC12	OSM	PBS	1
0.4722267005186723	3.0280873141283514e-4	0.002	0	1	SLC13A3	OSM	PBS	1
0.4722267005186723	2.911759451041629e-4	0.002	0	1	LINC01754	OSM	PBS	1
0.4722267005186723	3.940474001448217e-4	0.002	0	1	LINC01429	OSM	PBS	1
0.4722267005186723	2.2765777061710545e-4	0.002	0	1	AC005220.1	OSM	PBS	1
0.4722267005186723	3.189682344321522e-4	0.002	0	1	AL133335.2	OSM	PBS	1
0.4722267005186723	4.895045430668956e-4	0.002	0	1	LINC01441	OSM	PBS	1
0.4722267005186723	9.46914142011752e-4	0.002	0	1	LINC01716	OSM	PBS	1
0.4722267005186723	2.0084772079428465e-4	0.002	0	1	HRH3	OSM	PBS	1
0.4722267005186723	5.886515735880561e-4	0.002	0	1	CHRNA4	OSM	PBS	1
0.4722267005186723	2.3747631881141317e-4	0.002	0	1	AF127936.1	OSM	PBS	1
0.4722267005186723	4.710014951184139e-4	0.002	0	1	MIR548XHG	OSM	PBS	1
0.4722267005186723	2.717838755510324e-4	0.002	0	1	AP000561.1	OSM	PBS	1
0.4722267005186723	8.099991975700499e-4	0.002	0	1	AP000221.1	OSM	PBS	1
0.4722267005186723	9.642098255169692e-4	0.002	0	1	AP000282.1	OSM	PBS	1
0.4722267005186723	2.737400004898731e-4	0.002	0	1	AP000302.1	OSM	PBS	1
0.4722267005186723	5.819069440399587e-4	0.002	0	1	LINC00160	OSM	PBS	1
0.4722267005186723	5.102053283503754e-4	0.002	0	1	AP000688.1	OSM	PBS	1
0.4722267005186723	4.255420278241869e-4	0.002	0	1	AP000696.1	OSM	PBS	1
0.4722267005186723	5.518686839827726e-4	0.002	0	1	TTC3-AS1	OSM	PBS	1
0.4722267005186723	8.69095728035796e-4	0.002	0	1	KCNJ15	OSM	PBS	1
0.4722267005186723	3.143886201428559e-4	0.002	0	1	ERG	OSM	PBS	1
0.4722267005186723	2.689228661936941e-4	0.002	0	1	BRWD1-AS1	OSM	PBS	1
0.4722267005186723	4.983342361087477e-4	0.002	0	1	AF064860.2	OSM	PBS	1
0.4722267005186723	7.938011425814743e-4	0.002	0	1	AP001625.3	OSM	PBS	1
0.4722267005186723	2.9813942669773644e-4	0.002	0	1	AP001628.2	OSM	PBS	1
0.4722267005186723	5.744059792683264e-4	0.002	0	1	AP001628.1	OSM	PBS	1
0.4722267005186723	4.097529927059381e-4	0.002	0	1	LINC00322	OSM	PBS	1
0.4722267005186723	5.706443512061042e-4	0.002	0	1	LINC00319	OSM	PBS	1
0.4722267005186723	2.5379938109655706e-4	0.002	0	1	PICSAR	OSM	PBS	1
0.4722267005186723	5.609448677856408e-4	0.002	0	1	AJ011931.1	OSM	PBS	1
0.4722267005186723	6.351273717983343e-4	0.002	0	1	AP000365.1	OSM	PBS	1
0.4722267005186723	5.747043799566609e-4	0.002	0	1	LINC00528	OSM	PBS	1
0.4722267005186723	6.096235589552789e-4	0.002	0	1	LINC01634	OSM	PBS	1
0.4722267005186723	3.171710694097273e-4	0.002	0	1	FAM230J	OSM	PBS	1
0.4722267005186723	7.760544902583468e-4	0.002	0	1	GSC2	OSM	PBS	1
0.4722267005186723	5.802217117860609e-4	0.002	0	1	AC000085.1	OSM	PBS	1
0.4722267005186723	6.078177768238e-4	0.002	0	1	AC000067.1	OSM	PBS	1
0.4722267005186723	0.00119262128334545	0.002	0	1	AP000553.3	OSM	PBS	1
0.4722267005186723	4.860355201427592e-4	0.002	0	1	AP000553.8	OSM	PBS	1
0.4722267005186723	8.585677452654847e-4	0.002	0	1	LINC02556	OSM	PBS	1
0.4722267005186723	2.668918932799154e-4	0.002	0	1	AL022323.5	OSM	PBS	1
0.4722267005186723	4.268126260440419e-4	0.002	0	1	AL022323.2	OSM	PBS	1
0.4722267005186723	4.365745252997738e-4	0.002	0	1	AL008638.5	OSM	PBS	1
0.4722267005186723	5.769719304486504e-4	0.002	0	1	AL008638.2	OSM	PBS	1
0.4722267005186723	5.075996858801082e-4	0.002	0	1	AC004882.3	OSM	PBS	1
0.4722267005186723	5.580904255345677e-4	0.002	0	1	AC004832.1	OSM	PBS	1
0.4722267005186723	2.911759451041629e-4	0.002	0	1	IGLCOR22-2	OSM	PBS	1
0.4722267005186723	1.5508627734765336e-4	0.002	0	1	Z68323.1	OSM	PBS	1
0.4722267005186723	5.111072071777721e-4	0.002	0	1	AL021877.2	OSM	PBS	1
0.4722267005186723	3.8624143931760953e-4	0.002	0	1	AL022313.2	OSM	PBS	1
0.4722267005186723	3.5934389322344137e-4	0.002	0	1	PVALB	OSM	PBS	1
0.4722267005186723	6.77219218342785e-4	0.002	0	1	AL031587.4	OSM	PBS	1
0.4722267005186723	5.348395012269642e-4	0.002	0	1	AL022318.1	OSM	PBS	1
0.4722267005186723	6.38281992427565e-4	0.002	0	1	APOBEC3D	OSM	PBS	1
0.4722267005186723	4.58979392354964e-4	0.002	0	1	PNPLA5	OSM	PBS	1
0.4722267005186723	5.17774028590617e-4	0.002	0	1	Z85994.1	OSM	PBS	1
0.4722267005186723	4.600665528602252e-4	0.002	0	1	LINC01589	OSM	PBS	1
0.4722267005186723	6.351273717983343e-4	0.002	0	1	Z97192.3	OSM	PBS	1
0.4722267005186723	5.002152300134338e-4	0.002	0	1	AC000036.1	OSM	PBS	1
0.4722267005186723	3.366554413036715e-4	0.002	0	1	AL683807.2	OSM	PBS	1
0.4722267005186723	4.4514412260249854e-4	0.002	0	1	VCX3B	OSM	PBS	1
0.4722267005186723	5.102053283503754e-4	0.002	0	1	TLR7	OSM	PBS	1
0.4722267005186723	5.747043799566609e-4	0.002	0	1	RAI2	OSM	PBS	1
0.4722267005186723	3.988405165956783e-4	0.002	0	1	AL928596.1	OSM	PBS	1
0.4722267005186723	3.005943704979122e-4	0.002	0	1	AL807742.1	OSM	PBS	1
0.4722267005186723	2.2871369512898843e-4	0.002	0	1	ZFX-AS1	OSM	PBS	1
0.4722267005186723	2.9780443786308426e-4	0.002	0	1	CFAP47	OSM	PBS	1
0.4722267005186723	4.811551118267787e-4	0.002	0	1	AL121578.2	OSM	PBS	1
0.4722267005186723	4.1810199503365626e-4	0.002	0	1	LINC02601	OSM	PBS	1
0.4722267005186723	5.131688375370077e-4	0.002	0	1	AC136489.1	OSM	PBS	1
0.4722267005186723	6.083554781050051e-4	0.002	0	1	GLOD5	OSM	PBS	1
0.4722267005186723	7.219113843827095e-4	0.002	0	1	AL158055.1	OSM	PBS	1
0.4722267005186723	0.00108008126223956	0.002	0	1	LINC01496	OSM	PBS	1
0.4722267005186723	2.682594178905168e-4	0.002	0	1	AR	OSM	PBS	1
0.4722267005186723	2.2765777061710545e-4	0.002	0	1	CXCR3	OSM	PBS	1
0.4722267005186723	8.817756430456899e-4	0.002	0	1	XIST	OSM	PBS	1
0.4722267005186723	5.440802317960805e-4	0.002	0	1	AL353804.2	OSM	PBS	1
0.4722267005186723	6.351273717983343e-4	0.002	0	1	KLHL4	OSM	PBS	1
0.4722267005186723	2.472827123048424e-4	0.002	0	1	FAM133A	OSM	PBS	1
0.4722267005186723	2.9813942669773644e-4	0.002	0	1	TCEAL6	OSM	PBS	1
0.4722267005186723	5.836421541510633e-4	0.002	0	1	TCEAL7	OSM	PBS	1
0.4722267005186723	2.600533946403896e-4	0.002	0	1	RTL9	OSM	PBS	1
0.4722267005186723	5.923792272948277e-4	0.002	0	1	ALG13-AS1	OSM	PBS	1
0.4722267005186723	7.831968690260813e-4	0.002	0	1	LRCH2	OSM	PBS	1
0.4722267005186723	7.053218466032886e-4	0.002	0	1	AKAP14	OSM	PBS	1
0.4722267005186723	7.045796660574157e-4	0.002	0	1	RHOXF2B	OSM	PBS	1
0.4722267005186723	8.090462517834734e-4	0.002	0	1	AL359851.1	OSM	PBS	1
0.4722267005186723	3.026286549435027e-4	0.002	0	1	XIAP-AS1	OSM	PBS	1
0.4722267005186723	2.608264679983818e-4	0.002	0	1	SH2D1A	OSM	PBS	1
0.4722267005186723	5.847823208118551e-4	0.002	0	1	AL008633.1	OSM	PBS	1
0.4722267005186723	4.285378529097786e-4	0.002	0	1	AL034405.1	OSM	PBS	1
0.4722267005186723	2.6571016418577186e-4	0.002	0	1	IGSF1	OSM	PBS	1
0.4722267005186723	2.668918932799154e-4	0.002	0	1	AC002407.1	OSM	PBS	1
0.4722267005186723	4.818658577651024e-4	0.002	0	1	SMIM10	OSM	PBS	1
0.4722267005186723	1.5508627734765336e-4	0.002	0	1	CT55	OSM	PBS	1
0.4722267005186723	6.0362173524965e-4	0.002	0	1	ARHGEF6	OSM	PBS	1
0.4722267005186723	6.3285261783865e-4	0.002	0	1	GPR101	OSM	PBS	1
0.4722267005186723	1.337397113067768e-4	0.002	0	1	AL109653.3	OSM	PBS	1
0.4722267005186723	3.0280873141283514e-4	0.002	0	1	USP9Y	OSM	PBS	1
0.47226347789555245	-0.00301746117436646	0.448	0.485	1	AP4M1	OSM	PBS	1
0.47228070141587536	-9.15044912928726e-4	0.019	0.027	1	RASA4B	OSM	PBS	1
0.47228070141587536	-8.508406174318403e-4	0.019	0.027	1	FLJ45513	OSM	PBS	1
0.4722922330407432	0.01458798274317942	0.159	0.146	1	SESN2	OSM	PBS	1
0.4722986721245776	-0.01892846869653397	0.52	0.546	1	VPS52	OSM	PBS	1
0.4723897052617193	0.00207308006678661	0.074	0.061	1	AC009996.1	OSM	PBS	1
0.4724149080288667	3.4647527313159954e-4	0.344	0.386	1	XYLB	OSM	PBS	1
0.47250495951728927	0.02045951139443869	0.647	0.654	1	DCUN1D4	OSM	PBS	1
0.4725329280278253	0.02196167067782051	0.979	0.993	1	SEPTIN2	OSM	PBS	1
0.47253293425010606	-0.03775479483741639	0.984	0.983	1	SOX4	OSM	PBS	1
0.4726116087283376	-0.00360115192339237	0.257	0.285	1	NCALD	OSM	PBS	1
0.4727740672159605	-0.00273783995169718	0.638	0.593	1	MPV17	OSM	PBS	1
0.47280017285336107	0.01412835968420633	0.989	0.986	1	GTF2I	OSM	PBS	1
0.47280185586095275	0.00831540155838102	0.162	0.146	1	ADCY1	OSM	PBS	1
0.4729796314257388	0.00165750576082637	0.025	0.017	1	KCNMB1	OSM	PBS	1
0.4731594797332767	-0.00312078920238911	0.864	0.831	1	SPG7	OSM	PBS	1
0.47334720529213525	0.03479816641152644	0.78	0.803	1	CNKSR3	OSM	PBS	1
0.4734500437790613	-0.00271919719018473	0.062	0.075	1	GPR63	OSM	PBS	1
0.4735526173973168	0.02862984215735631	0.878	0.905	1	ABCE1	OSM	PBS	1
0.4735611614804318	0.01261753249412098	0.554	0.549	1	HIBADH	OSM	PBS	1
0.47358183012181554	-0.02744535331387226	0.758	0.793	1	EXOSC7	OSM	PBS	1
0.4736054889325027	-0.0018310879325355	0.028	0.037	1	NKD1	OSM	PBS	1
0.47360704006085047	-0.01518706075802323	0.503	0.522	1	ATP8B2	OSM	PBS	1
0.4736791303137002	-1.4350968449765387e-4	0.019	0.027	1	ANK2	OSM	PBS	1
0.4737026819829407	0.01372950574606103	0.344	0.342	1	SSH2	OSM	PBS	1
0.47370765414951627	0.0129508171131123	0.291	0.278	1	AC027097.1	OSM	PBS	1
0.4737371291526232	0.02092365530812649	0.31	0.302	1	USP54	OSM	PBS	1
0.4737952760531712	-0.01435444005101802	0.379	0.41	1	POLR1B	OSM	PBS	1
0.473939598812524	5.070878987035628e-4	0.072	0.088	1	TMEM200B	OSM	PBS	1
0.4739898977579215	0.00798372363845146	0.159	0.146	1	IQCG	OSM	PBS	1
0.4740175129481973	-0.00988237379873674	0.27	0.295	1	POLA1	OSM	PBS	1
0.4740538138726511	-0.01670119178365492	0.903	0.919	1	NANS	OSM	PBS	1
0.47407993035269624	-0.01318493575946183	0.577	0.603	1	DYM	OSM	PBS	1
0.4741192911711511	0.00327028332075044	0.048	0.037	1	AL512770.1	OSM	PBS	1
0.4741335329262035	-0.01101514815820969	0.921	0.936	1	F11R	OSM	PBS	1
0.4741542382056689	-0.00395665129622446	0.363	0.407	1	SMURF1	OSM	PBS	1
0.4742192118967702	0.01935091593735416	0.977	0.963	1	DHX36	OSM	PBS	1
0.47424088821135824	0.02124706733892617	0.794	0.803	1	SOX12	OSM	PBS	1
0.4743155563777438	0.02808100903275379	0.845	0.834	1	TRIP12	OSM	PBS	1
0.47437919764298625	-8.302798428223516e-4	0.019	0.027	1	AC000065.2	OSM	PBS	1
0.47447631519380334	-0.0088396668245153	0.076	0.092	1	GLIPR1	OSM	PBS	1
0.47454099885821216	-0.01188531543081533	0.815	0.831	1	CYSTM1	OSM	PBS	1
0.47455248966747265	0.00779499701968262	0.201	0.186	1	CRYBB2	OSM	PBS	1
0.47462005762693493	-0.00335676147858553	0.041	0.051	1	LINC01123	OSM	PBS	1
0.4747787695471268	-0.00219858483157103	0.138	0.159	1	AC099778.1	OSM	PBS	1
0.4747951994060624	-3.324322039449934e-4	0.175	0.2	1	TMEM164	OSM	PBS	1
0.4748466478168792	-0.01359315940324912	0.601	0.637	1	SIGMAR1	OSM	PBS	1
0.47493660865666987	-0.00879921014299567	0.998	1	1	RPL27	OSM	PBS	1
0.4750198191918422	-0.01604353744882719	0.624	0.661	1	KDM3A	OSM	PBS	1
0.47505339800297	-0.00889286344940612	0.302	0.329	1	CYP7B1	OSM	PBS	1
0.47507983297500744	-6.123694192488828e-4	0.019	0.027	1	SOS1-IT1	OSM	PBS	1
0.4750989230071891	-0.0235862987388407	0.053	0.064	1	LST1	OSM	PBS	1
0.4751847593379163	0.01975295328463333	0.922	0.919	1	ACADVL	OSM	PBS	1
0.47537650009549887	-0.0035742091810347	0.028	0.037	1	AP002433.1	OSM	PBS	1
0.47537650009549887	-0.00113520173785981	0.028	0.037	1	AC004233.1	OSM	PBS	1
0.47539467917512573	-0.01056219501951771	0.825	0.817	1	RAD51C	OSM	PBS	1
0.475461570069743	0.02263826065011243	0.921	0.929	1	TRAPPC3	OSM	PBS	1
0.47554840308652424	-0.01494860536691361	0.658	0.671	1	ZNF623	OSM	PBS	1
0.4756149224996362	-0.1026788440866392	0.799	0.797	1	PLAUR	OSM	PBS	1
0.4757079300024483	0.00592949158258754	0.794	0.817	1	BSCL2	OSM	PBS	1
0.4758317871190661	0.00717603047438883	0.411	0.386	1	TMOD1	OSM	PBS	1
0.4758386291477493	0.00140430645508813	0.041	0.031	1	FBXL22	OSM	PBS	1
0.4759779900585027	-0.0269289324770226	0.575	0.61	1	PPIL1	OSM	PBS	1
0.4760217049850371	0.02517957916175539	0.129	0.153	1	FN1	OSM	PBS	1
0.4760972744871505	0.00304256170484734	0.118	0.102	1	LINC01719	OSM	PBS	1
0.4761370282604348	0.01792047744206787	0.566	0.559	1	UBFD1	OSM	PBS	1
0.47621331831171015	-0.0049986615842487	0.328	0.356	1	MPP7	OSM	PBS	1
0.47636089333483306	0.0080086112355244	0.123	0.108	1	RDH5	OSM	PBS	1
0.47637826170384673	-0.01591913865755245	0.854	0.871	1	ZHX1	OSM	PBS	1
0.4764000451461019	-0.01341321057711286	0.825	0.861	1	ALG5	OSM	PBS	1
0.4765008223114514	0.00419697658852408	0.76	0.732	1	RRAGA	OSM	PBS	1
0.4765178280794481	-0.00111127690452931	0.116	0.136	1	ARMCX5-GPRASP2	OSM	PBS	1
0.47654697958789255	-0.00595022772262021	0.235	0.254	1	ZC3H12A	OSM	PBS	1
0.47664848766271345	0.01844525327276702	0.709	0.702	1	CRYZL1	OSM	PBS	1
0.4766678979003291	-0.0134090535421969	0.877	0.878	1	PSMC2	OSM	PBS	1
0.476704330256896	7.162898198243006e-6	0.683	0.654	1	CBWD5	OSM	PBS	1
0.4768083396497751	-0.02289746661132552	0.982	0.976	1	CALU	OSM	PBS	1
0.4768143931367454	0.02476146990269651	0.379	0.376	1	ICK	OSM	PBS	1
0.4768433747873163	-0.0281809141083027	0.882	0.895	1	WDR61	OSM	PBS	1
0.476897925525054	-0.011935144801966	0.979	0.986	1	SNX6	OSM	PBS	1
0.47696296945718264	0.01170008458766993	0.21	0.197	1	HEG1	OSM	PBS	1
0.4769886556396219	0.03725399847969379	1	1	1	DUXAP8	OSM	PBS	1
0.4771813692664638	0.0019258151098673	0.067	0.054	1	AC092944.1	OSM	PBS	1
0.4772267998454471	0.00918066217771701	0.372	0.359	1	FAAP100	OSM	PBS	1
0.4773206259992985	0.01226154059676563	0.252	0.237	1	ATP2A3	OSM	PBS	1
0.4774107979654589	0.02890463157232925	0.804	0.807	1	IRAK1	OSM	PBS	1
0.47749005425805285	-2.507917298497919e-4	0.076	0.092	1	ADGRA2	OSM	PBS	1
0.4775314892969834	0.01275911946822133	0.265	0.251	1	AC092338.3	OSM	PBS	1
0.4775486492894753	-0.03531751348316747	0.875	0.905	1	SF3B3	OSM	PBS	1
0.4776486421951552	-0.00548064223682193	0.097	0.112	1	NDOR1	OSM	PBS	1
0.4777434893474794	-0.00196791586849004	0.028	0.037	1	LINC01424	OSM	PBS	1
0.4778000814725875	0.03786234506014002	0.788	0.831	1	KIAA0930	OSM	PBS	1
0.4778042317777907	6.958299261092399e-4	0.326	0.359	1	FAM53B	OSM	PBS	1
0.4778418135427431	-0.00216694121993702	0.071	0.085	1	AP000894.4	OSM	PBS	1
0.4778418135427431	-0.00200670025541956	0.071	0.085	1	RTL5	OSM	PBS	1
0.4779356898797995	-0.01651916343881526	0.596	0.607	1	AGAP2-AS1	OSM	PBS	1
0.4781295977284996	-7.729446216350119e-4	0.109	0.129	1	ABLIM2	OSM	PBS	1
0.4781570917053944	-8.336130422414746e-4	0.046	0.058	1	TMSB15B-AS1	OSM	PBS	1
0.4781645960497941	0.01934957224288669	0.877	0.847	1	KHSRP	OSM	PBS	1
0.47827412348856463	0.00188168651627843	0.529	0.566	1	HEATR5A	OSM	PBS	1
0.47831029286534993	-0.0030859567613458	0.229	0.258	1	AC016027.2	OSM	PBS	1
0.4783227416427966	-0.02378855927265588	0.7	0.712	1	POLR2D	OSM	PBS	1
0.4783362422145279	-0.00191172674752129	0.028	0.037	1	SPEF1	OSM	PBS	1
0.4784971356152228	0.00231345612755067	0.028	0.02	1	AC079336.5	OSM	PBS	1
0.4785274645202393	0.03110722892781969	0.931	0.932	1	NIT2	OSM	PBS	1
0.478836382100827	-0.00329268783415616	0.062	0.075	1	RNF157-AS1	OSM	PBS	1
0.4788740331412279	0.02718483003594346	0.681	0.695	1	RBM15B	OSM	PBS	1
0.4790492337042085	-0.00599945750705521	0.178	0.203	1	LINC02762	OSM	PBS	1
0.4791400008724759	-0.00710244179567243	0.041	0.051	1	VASH1	OSM	PBS	1
0.47915700685680096	0.01480418465719754	0.406	0.397	1	WNK2	OSM	PBS	1
0.47923098804933506	0.00846845079490937	0.444	0.505	1	TRAPPC8	OSM	PBS	1
0.47929554823468073	1.8588254613548932e-4	0.019	0.027	1	AC104785.1	OSM	PBS	1
0.4793022165035425	0.01153141875908719	0.286	0.275	1	STEAP2	OSM	PBS	1
0.47930284082014657	-1.5512605169210048e-4	0.037	0.047	1	LATS2-AS1	OSM	PBS	1
0.4794844223811792	0.01006435318463364	0.152	0.139	1	CAPN12	OSM	PBS	1
0.479498559533628	0.01769342512750904	0.57	0.573	1	PIP4P1	OSM	PBS	1
0.4796863436976673	-0.00297012640724492	0.845	0.868	1	FMC1	OSM	PBS	1
0.4797597510517383	-0.01957144936762536	0.429	0.461	1	BLOC1S4	OSM	PBS	1
0.4798082912838872	0.00269833661321533	0.028	0.02	1	AC009065.8	OSM	PBS	1
0.47981696651175904	0.012789258142742531	0.536	0.539	1	LINC01138	OSM	PBS	1
0.48011733089278913	-0.00702896624243284	0.519	0.563	1	ABCD4	OSM	PBS	1
0.48012667229767886	-0.00404877920776462	0.263	0.285	1	MOK	OSM	PBS	1
0.48046460322251816	0.00299102689104857	0.028	0.02	1	PABPC3	OSM	PBS	1
0.48046460322251816	0.00264169678299393	0.028	0.02	1	PCP2	OSM	PBS	1
0.48058793102048664	0.00599933832133421	0.055	0.044	1	LINC01118	OSM	PBS	1
0.4806070462380806	-0.00569406801680499	0.261	0.285	1	DNAJB4	OSM	PBS	1
0.48063612700144986	-0.01288976303297645	0.367	0.397	1	NCKIPSD	OSM	PBS	1
0.4806908804434928	-0.00296121248755955	0.014	0.02	1	AL132639.2	OSM	PBS	1
0.4807929425577436	-0.00317305242573444	0.023	0.031	1	AP001094.2	OSM	PBS	1
0.4808380771607067	-0.03942205160410372	0.998	0.997	1	DDT	OSM	PBS	1
0.4809169846519414	0.02505499139765063	0.406	0.4	1	AL583810.1	OSM	PBS	1
0.4810682694339881	0.00318440154547983	0.129	0.112	1	C2CD2L	OSM	PBS	1
0.4811065239825355	0.00516566745398616	0.984	0.986	1	RAB21	OSM	PBS	1
0.4811214040756672	0.00304336006686401	0.028	0.02	1	AL049597.2	OSM	PBS	1
0.4811928640609213	-0.01880407566522346	0.97	0.98	1	DENR	OSM	PBS	1
0.48122063809407545	0.01811114750651371	0.638	0.651	1	AKT1S1	OSM	PBS	1
0.4813069245092661	0.00634277524185814	0.058	0.047	1	AC245297.2	OSM	PBS	1
0.4816193012858531	-0.01449432046565132	0.503	0.525	1	FYN	OSM	PBS	1
0.48165789575505497	-0.00294427306123111	0.24	0.268	1	PRKAB1	OSM	PBS	1
0.4817284324682866	-0.00966765010486547	0.644	0.661	1	PHF10	OSM	PBS	1
0.4817875673428969	0.03021690187166448	0.869	0.847	1	GPBP1L1	OSM	PBS	1
0.4818252806599111	0.0243640949140993	0.993	0.983	1	IARS2	OSM	PBS	1
0.4818272376645506	-0.00298985790251313	0.291	0.329	1	USP43	OSM	PBS	1
0.48207718376873526	-0.0062932449492418	0.478	0.508	1	GIT1	OSM	PBS	1
0.482107521264817	-0.00463598693281681	0.023	0.031	1	AC009802.1	OSM	PBS	1
0.482117328657346	2.961298822003102e-4	0.019	0.027	1	LSP1	OSM	PBS	1
0.482117328657346	2.166330222232917e-4	0.019	0.027	1	IL17D	OSM	PBS	1
0.4821534654149342	0.00541811955821092	0.869	0.871	1	C18orf32	OSM	PBS	1
0.4821728920330194	0.01030796812809805	0.097	0.085	1	RBMS3-AS3	OSM	PBS	1
0.4822142655251435	-0.01478609717445142	0.596	0.617	1	TXLNG	OSM	PBS	1
0.48227122429738567	0.03361413551576353	0.892	0.861	1	B4GALT1	OSM	PBS	1
0.482271973197456	-0.00255057491721427	0.397	0.441	1	STAM2	OSM	PBS	1
0.4823011951873909	5.61260016461694e-4	0.101	0.119	1	AC139795.3	OSM	PBS	1
0.482384950167372	0.01196389038598089	0.466	0.451	1	C3orf62	OSM	PBS	1
0.4823992858781518	0.0056068318430692	0.575	0.58	1	PAK4	OSM	PBS	1
0.4824281462071015	0.00832250767604494	0.116	0.102	1	SLC25A20	OSM	PBS	1
0.482437968095176	-0.00340263445723894	0.032	0.041	1	AL135905.2	OSM	PBS	1
0.4828002250656276	-0.0113721714348256	0.875	0.892	1	CNOT6	OSM	PBS	1
0.4828140787768772	-0.03100241734513686	0.998	1	1	GSN	OSM	PBS	1
0.4828957047996466	0.03040187089133017	0.929	0.912	1	CYFIP1	OSM	PBS	1
0.4829184985085694	-0.01917139085946811	0.815	0.847	1	MLF1	OSM	PBS	1
0.4829440986240537	-0.0033081342775488	0.205	0.231	1	PLAAT2	OSM	PBS	1
0.4830315256066752	-0.00851992549979518	0.804	0.834	1	SPECC1L	OSM	PBS	1
0.48314823399489826	-0.01378117323424554	0.481	0.512	1	RPS6KA6	OSM	PBS	1
0.4831696764541568	0.01818142782913301	0.972	0.976	1	SNRPC	OSM	PBS	1
0.4831759361117923	-0.01673076719913518	0.48	0.508	1	ZNF260	OSM	PBS	1
0.4832462898837528	0.03541467399848042	0.868	0.878	1	GOLGA3	OSM	PBS	1
0.48330313904197936	-0.0115850563358974	0.43	0.464	1	PIGH	OSM	PBS	1
0.48336842684987374	-0.00570239659856226	0.349	0.386	1	VPS39	OSM	PBS	1
0.483479715860668	-0.00533330078713806	0.633	0.685	1	PSMD5	OSM	PBS	1
0.4834889701542956	0.00168659676805788	0.131	0.112	1	ZNF765	OSM	PBS	1
0.48350599408581535	0.01023104438086502	0.601	0.559	1	ABR	OSM	PBS	1
0.4835901455262107	-0.02021797974665612	0.644	0.692	1	OSTF1	OSM	PBS	1
0.4838019411281152	-0.0099037704308933	0.138	0.153	1	SLC4A5	OSM	PBS	1
0.4838490974368957	-0.00160610711150127	0.092	0.108	1	C17orf107	OSM	PBS	1
0.4840738268889831	0.03152210901228969	1	1	1	RPL3	OSM	PBS	1
0.4841317422247714	-0.00911153986335566	0.178	0.197	1	AK9	OSM	PBS	1
0.48418959585158505	0.00272476267819104	0.048	0.037	1	CASKIN1	OSM	PBS	1
0.4841984283918764	0.00845488737120924	0.115	0.102	1	NDUFA6-DT	OSM	PBS	1
0.4842043279653694	0.02055733758350517	0.446	0.431	1	MAP4K2	OSM	PBS	1
0.4842140873218274	0.01312506624607293	0.342	0.322	1	FLVCR1-DT	OSM	PBS	1
0.48430702409157833	0.03262920426961296	0.686	0.671	1	NECTIN4	OSM	PBS	1
0.484348589830582	0.01449223117633324	0.679	0.671	1	MDN1	OSM	PBS	1
0.4844008906761649	-0.01166346707838061	0.945	0.949	1	RTL8A	OSM	PBS	1
0.4844127291327435	0.00212218913389448	0.028	0.02	1	AL390195.2	OSM	PBS	1
0.4844769338081532	0.00805001659928755	0.101	0.088	1	IL10RB-DT	OSM	PBS	1
0.4844788565331805	0.01040705759137014	0.55	0.532	1	AAR2	OSM	PBS	1
0.4847100081512511	-0.01301075094154824	0.907	0.908	1	FBXO7	OSM	PBS	1
0.4847879642249494	-0.00356369450233867	0.402	0.444	1	WDR13	OSM	PBS	1
0.48482346206644633	0.02544490367353052	0.614	0.603	1	TRIB2	OSM	PBS	1
0.4849186199363517	0.00679018377526922	0.312	0.285	1	FANCF	OSM	PBS	1
0.4849747357114496	-0.01441302296962643	1	1	1	RPLP0	OSM	PBS	1
0.485022338023705	-0.01625257281009003	0.34	0.363	1	SHC2	OSM	PBS	1
0.4850700312804722	0.01361042327966698	0.275	0.261	1	INPPL1	OSM	PBS	1
0.4850724556980675	0.00247564864762024	0.028	0.02	1	AC044839.1	OSM	PBS	1
0.48509843832588495	0.01017769427941692	0.265	0.247	1	ZNF599	OSM	PBS	1
0.4852041825582421	0.03946722041788236	0.684	0.719	1	KIAA1217	OSM	PBS	1
0.48524514037220257	0.04738858796703837	0.993	0.997	1	KRT6B	OSM	PBS	1
0.48531877995192674	-0.00736635719735956	0.75	0.79	1	EP400	OSM	PBS	1
0.4853668292000301	0.00207859221003287	0.725	0.736	1	TMEM43	OSM	PBS	1
0.4854150990562609	-0.00280201168871314	0.166	0.19	1	NLK	OSM	PBS	1
0.4855132544680523	0.02167876872771607	0.568	0.583	1	AC006141.1	OSM	PBS	1
0.4856955359423944	0.0273171547782155	0.912	0.895	1	PRR7	OSM	PBS	1
0.4857326685735536	0.00226516087869953	0.028	0.02	1	HPSE2	OSM	PBS	1
0.48574421325259576	-0.00309697419428815	0.155	0.173	1	KCNAB2	OSM	PBS	1
0.48574421325259576	0.0012609101270912	0.153	0.176	1	TMEM106A	OSM	PBS	1
0.4858180935247907	-0.00286054671843877	0.272	0.298	1	GCHFR	OSM	PBS	1
0.4860650360296669	0.00955115089975994	0.808	0.78	1	PPP3CA	OSM	PBS	1
0.48607848377356927	1.7957759364030552e-4	0.028	0.037	1	LINC02334	OSM	PBS	1
0.48612561904169055	0.00549926266025416	0.434	0.42	1	SIAH2	OSM	PBS	1
0.486135046380073	-0.03572074486890542	0.965	0.956	1	H2AFY	OSM	PBS	1
0.4862771439491944	0.01959755338204316	0.942	0.932	1	AIP	OSM	PBS	1
0.48630055821687673	-0.01431616769090422	0.233	0.254	1	FALEC	OSM	PBS	1
0.4863267919643238	0.00447562040058498	0.016	0.01	1	TACR2	OSM	PBS	1
0.4863709289995445	-0.01094952135497053	0.095	0.108	1	NUAK2	OSM	PBS	1
0.48644535575925046	-0.00193888895165972	0.014	0.02	1	AC147651.1	OSM	PBS	1
0.4866934140687821	0.00618623676435271	0.072	0.061	1	AL031666.3	OSM	PBS	1
0.4867290954709666	0.0264136841194611	0.764	0.759	1	RBMS3	OSM	PBS	1
0.4868553617523317	0.00589728913373317	0.217	0.197	1	SMPDL3A	OSM	PBS	1
0.48688078564774107	-0.00668754333357628	0.312	0.346	1	TRAF3IP2	OSM	PBS	1
0.48691376808109466	0.00771298810306464	0.617	0.614	1	STX12	OSM	PBS	1
0.4869558370053193	-0.00440160418929763	0.407	0.444	1	ZXDC	OSM	PBS	1
0.487025976676865	-0.02044363141824589	0.099	0.112	1	SLC6A20	OSM	PBS	1
0.4870597870892152	-0.00746990937518715	0.584	0.593	1	DAPK1	OSM	PBS	1
0.4870879546164946	-0.02533291737983789	0.753	0.786	1	SAE1	OSM	PBS	1
0.4871200485763142	-0.00631257351897257	0.153	0.173	1	SHISA8	OSM	PBS	1
0.4872424739378974	-0.02671174645166413	0.577	0.614	1	AHI1	OSM	PBS	1
0.48751551256955616	0.01397930263330085	0.36	0.336	1	FOXCUT	OSM	PBS	1
0.48756489110861345	0.02030246427219628	0.557	0.556	1	SACM1L	OSM	PBS	1
0.4877000057545659	0.00999314909405163	0.393	0.444	1	SYNC	OSM	PBS	1
0.4878159865723821	-0.03229814221448568	0.933	0.953	1	MED13L	OSM	PBS	1
0.4878327701345042	-0.03666579243192758	0.861	0.844	1	UBE2N	OSM	PBS	1
0.4878637146464061	-0.05299650610194284	0.998	0.99	1	TACSTD2	OSM	PBS	1
0.4878679753738352	-0.0039785189564736	0.31	0.339	1	RPGR	OSM	PBS	1
0.4878719778885301	-0.00966485857552973	0.705	0.759	1	INTS3	OSM	PBS	1
0.4880374627203097	0.00251508542388528	0.429	0.475	1	SAMD8	OSM	PBS	1
0.48804460745085904	-0.01661554959887135	0.998	1	1	RTN4	OSM	PBS	1
0.4880963053538011	-0.00204230023329631	0.014	0.02	1	PLIN1	OSM	PBS	1
0.488105156796537	0.01396491441282676	0.471	0.464	1	TSEN2	OSM	PBS	1
0.4881078376314021	0.00253658154264492	0.016	0.01	1	CFAP74	OSM	PBS	1
0.48814570590329226	0.00449693051210134	0.055	0.044	1	ZNF503-AS2	OSM	PBS	1
0.4882580826687226	0.01976561655641057	0.608	0.624	1	NNT	OSM	PBS	1
0.4883783756067653	0.00188579228159719	0.028	0.02	1	ID2-AS1	OSM	PBS	1
0.48858649579478064	0.0152780803391937	0.748	0.746	1	AC068491.3	OSM	PBS	1
0.48860337399897047	0.00747276503640109	0.631	0.637	1	AC004148.1	OSM	PBS	1
0.4886118559378822	-0.00168237148149875	0.049	0.061	1	EFCAB6	OSM	PBS	1
0.48866901627869186	-0.05197769052339651	0.885	0.871	1	KRT16	OSM	PBS	1
0.4886873480747346	-0.00518813573524927	0.032	0.041	1	AL161665.1	OSM	PBS	1
0.48875415545812495	0.00463328273986674	0.032	0.024	1	LINC02026	OSM	PBS	1
0.4888005416916627	-0.0152883435736143	0.901	0.932	1	NSL1	OSM	PBS	1
0.4890663201517089	-0.00637955816299384	0.377	0.424	1	SMIM13	OSM	PBS	1
0.4890742171440386	-2.3189337254135925e-5	0.028	0.037	1	EPHA1-AS1	OSM	PBS	1
0.4891294567754846	0.02016596942641413	0.432	0.434	1	HOMER2	OSM	PBS	1
0.4891458772500263	4.220998115298733e-4	0.095	0.112	1	ADM5	OSM	PBS	1
0.48928782381056746	-0.00999425697883987	0.686	0.722	1	DPH3	OSM	PBS	1
0.4893117140255498	0.0015919368776376	0.044	0.034	1	PRR34	OSM	PBS	1
0.4893742271218613	0.00127142550189154	0.381	0.41	1	SMIM1	OSM	PBS	1
0.48938820777162334	0.02834364897239744	0.644	0.668	1	PGM1	OSM	PBS	1
0.4894150672267395	8.538444138378176e-4	0.168	0.149	1	TMEFF1	OSM	PBS	1
0.4896358940410272	0.01373445071076334	0.198	0.186	1	TTC12	OSM	PBS	1
0.4897483624135784	-0.03833626241801929	0.536	0.549	1	GPSM2	OSM	PBS	1
0.4897502724956734	-0.00297043897729974	0.014	0.02	1	BCDIN3D-AS1	OSM	PBS	1
0.4900574346724028	-0.0080139842222851	0.808	0.769	1	POLR1C	OSM	PBS	1
0.49027699632130695	0.0082071234002376	0.698	0.702	1	MLLT1	OSM	PBS	1
0.4904307524268998	-0.02162529729026546	0.728	0.742	1	CASP8AP2	OSM	PBS	1
0.4904622221426515	-0.00450663919376367	0.115	0.132	1	ZNF569	OSM	PBS	1
0.4905270505033485	0.02184741575573054	0.145	0.125	1	TMEM213	OSM	PBS	1
0.4905270505033485	0.00852585414408683	0.143	0.129	1	USP2-AS1	OSM	PBS	1
0.4905783857805702	-0.00176522400775577	0.014	0.02	1	AC090469.1	OSM	PBS	1
0.4906505993490362	0.0235127124020521	0.549	0.566	1	HSD3B7	OSM	PBS	1
0.4907331724858477	-0.0228673320505709	0.947	0.953	1	FAM204A	OSM	PBS	1
0.49078598920588223	0.00307438201515564	0.016	0.01	1	AC018445.5	OSM	PBS	1
0.4909180961920933	0.03999539845335531	0.914	0.929	1	SPTAN1	OSM	PBS	1
0.49092415519381927	-0.00327882857904562	0.203	0.224	1	RNF152	OSM	PBS	1
0.49097040977170614	0.03669625428644096	0.914	0.905	1	BRD3	OSM	PBS	1
0.49114992770527655	-0.0147113718367153	0.57	0.61	1	FAM241B	OSM	PBS	1
0.49130883942556586	-0.00729938333449124	0.215	0.234	1	TMEM231	OSM	PBS	1
0.49133633458684783	-0.04394278261186257	0.633	0.644	1	ALPL	OSM	PBS	1
0.4914228433959743	-1.1344381433506244e-4	0.379	0.427	1	LRCH4	OSM	PBS	1
0.491466354180123	0.01573729096996998	0.543	0.536	1	CPLANE1	OSM	PBS	1
0.4916804581238808	0.00298389079094374	0.016	0.01	1	PLAG1	OSM	PBS	1
0.49169640567424094	0.00262325937630928	0.028	0.02	1	KCNJ2-AS1	OSM	PBS	1
0.49177105631709134	-0.01094708553197493	0.815	0.831	1	SNX9	OSM	PBS	1
0.49177432149649913	0.01376719957691819	0.152	0.139	1	PGBD4	OSM	PBS	1
0.4918306457178124	0.0056471477910602	0.407	0.4	1	RPAP1	OSM	PBS	1
0.49187316010608106	0.00383862121137315	0.032	0.024	1	AC092123.1	OSM	PBS	1
0.4920892892366267	0.01345342819121669	0.7	0.688	1	ATP6V1H	OSM	PBS	1
0.4922334956882965	-0.00772592513279832	0.409	0.451	1	AC002558.3	OSM	PBS	1
0.49232860924641386	-0.00321851897571123	0.041	0.051	1	HDAC2-AS2	OSM	PBS	1
0.4923781219253796	0.02575021349845041	0.758	0.776	1	LGMN	OSM	PBS	1
0.4924943364572268	0.02063946724847495	0.265	0.251	1	PRRT3-AS1	OSM	PBS	1
0.492538661812815	0.00727633469433902	0.065	0.054	1	VPREB3	OSM	PBS	1
0.4925633339411488	-0.01556116420053069	0.446	0.475	1	MXRA7	OSM	PBS	1
0.4925758013255088	0.00228572392455116	0.016	0.01	1	ZNF385D	OSM	PBS	1
0.4925758013255088	0.00220609992023764	0.016	0.01	1	HNF1A	OSM	PBS	1
0.492596324883168	-0.00298354031696646	0.053	0.064	1	RNF213-AS1	OSM	PBS	1
0.4926868285648454	-0.0038476277671954	0.032	0.041	1	AC099568.2	OSM	PBS	1
0.49269467898031327	0.02065428797970864	0.767	0.763	1	RAB40B	OSM	PBS	1
0.4928244767793368	0.01250611023521128	0.169	0.156	1	PTPRM	OSM	PBS	1
0.4928508219927057	-0.02003781141104332	0.998	1	1	SNU13	OSM	PBS	1
0.49290483184266715	0.00182252686187237	0.111	0.132	1	TRIM35	OSM	PBS	1
0.4929232274514971	-0.03230618549878616	0.952	0.963	1	GRHPR	OSM	PBS	1
0.4930212595272149	-2.4084676926743043e-4	0.139	0.122	1	MTSS2	OSM	PBS	1
0.4932493950353911	0.0053423229360507	0.058	0.047	1	AC092802.1	OSM	PBS	1
0.4933918576381184	0.01143566058538869	0.966	0.983	1	RAB11A	OSM	PBS	1
0.49347201785630185	0.00304609656146758	0.016	0.01	1	GCC2-AS1	OSM	PBS	1
0.49347201785630185	0.00386471125156469	0.016	0.01	1	AC010547.1	OSM	PBS	1
0.49374844490196457	-0.0102876311363752	0.63	0.695	1	GALNT3	OSM	PBS	1
0.49377304957192875	-0.01864849321810496	0.605	0.631	1	HAUS1	OSM	PBS	1
0.4938383497738284	0.01807325905201828	0.443	0.444	1	ZER1	OSM	PBS	1
0.4938851507979231	0.01298501841504697	0.173	0.159	1	SLC24A3	OSM	PBS	1
0.49389664456801863	-0.00117439115470743	0.261	0.295	1	TRMT10A	OSM	PBS	1
0.4939450631190989	5.433075910922791e-4	0.272	0.308	1	MON1A	OSM	PBS	1
0.49394893682656565	0.00801785585302684	0.252	0.231	1	ATAD3C	OSM	PBS	1
0.49401039004717906	-0.00204855798928331	0.25	0.281	1	NAGPA	OSM	PBS	1
0.4941229361178202	0.0151070085794685	0.42	0.417	1	HYAL3	OSM	PBS	1
0.4942156612947903	-0.02463824803962078	1	1	1	RALBP1	OSM	PBS	1
0.4942548766944677	0.00845679783104169	0.806	0.773	1	MSH6	OSM	PBS	1
0.4943029853995112	0.01008009300490486	0.718	0.681	1	DGKZ	OSM	PBS	1
0.4943110951886718	0.00759396062482042	0.568	0.546	1	SRCAP	OSM	PBS	1
0.49435951656169896	0.00135179530465703	0.028	0.02	1	LINC00629	OSM	PBS	1
0.4943691067573368	0.00281385996832156	0.016	0.01	1	LINC00707	OSM	PBS	1
0.4943691067573368	0.00209031780627561	0.016	0.01	1	AC132938.3	OSM	PBS	1
0.4944340867049731	-0.01178581283178417	0.379	0.407	1	MOSPD2	OSM	PBS	1
0.4944469914979019	0.01766100060742953	0.578	0.573	1	NCOA2	OSM	PBS	1
0.4944954382007889	0.00598361550424604	0.113	0.098	1	LINC01703	OSM	PBS	1
0.49450023112910857	0.00727804803873983	0.109	0.095	1	LINC00653	OSM	PBS	1
0.4945873583960217	-0.01073424734176944	0.582	0.597	1	ZBTB42	OSM	PBS	1
0.49473021915471393	-0.00106024966558116	0.014	0.02	1	AL136295.17	OSM	PBS	1
0.494772441120046	-0.0052498627965533	0.081	0.095	1	AC087500.1	OSM	PBS	1
0.4948168145933763	0.01439771935561257	0.242	0.224	1	LTB4R	OSM	PBS	1
0.4948486365117243	0.01644278136440924	0.97	0.976	1	RTN3	OSM	PBS	1
0.4948909561882354	-0.00477484055997118	0.432	0.454	1	HADH	OSM	PBS	1
0.4949656818059295	-0.01091978472524898	0.307	0.329	1	PTCH1	OSM	PBS	1
0.4950060584172867	0.00125717389784002	0.503	0.502	1	TMEM39A	OSM	PBS	1
0.4950281589085734	0.01839064418164504	0.977	0.949	1	IARS	OSM	PBS	1
0.4951546448337942	0.00558974066262463	0.889	0.908	1	CHML	OSM	PBS	1
0.4952670670652344	0.00183977279737106	0.016	0.01	1	SLC7A7	OSM	PBS	1
0.4952670670652344	0.00179272151423026	0.016	0.01	1	ACTN1-AS1	OSM	PBS	1
0.4955150276639077	-0.02154166395580231	0.48	0.519	1	CSRP1	OSM	PBS	1
0.49556283388438827	-0.00163388394252812	0.014	0.02	1	AL365434.2	OSM	PBS	1
0.495630019339781	0.00450921893601286	0.032	0.024	1	AC078923.1	OSM	PBS	1
0.495655272873315	-0.00143445936755848	0.958	0.953	1	COL6A2	OSM	PBS	1
0.4958600366238125	-9.129173623959874e-4	0.474	0.512	1	TRIM11	OSM	PBS	1
0.496059377756893	-0.02012913360637562	0.215	0.203	1	AVPI1	OSM	PBS	1
0.49606077695485906	-0.01230481500051983	0.926	0.942	1	AKAP1	OSM	PBS	1
0.4960948232940634	-0.01441541305275434	0.607	0.624	1	GTF2A1	OSM	PBS	1
0.4961658978121596	0.00116223238739275	0.016	0.01	1	ACP7	OSM	PBS	1
0.4961692203429695	0.0082565969325324	0.101	0.088	1	GRIN2D	OSM	PBS	1
0.4962748671230018	-0.00437689489107266	0.065	0.078	1	AC005476.2	OSM	PBS	1
0.49635305153092774	-0.03098524196892682	0.907	0.925	1	TPRKB	OSM	PBS	1
0.4963961961719632	-0.00140930967045813	0.014	0.02	1	AC019068.1	OSM	PBS	1
0.4963961961719632	-0.00162484029590601	0.014	0.02	1	LINC02249	OSM	PBS	1
0.4964262799435866	-0.00817636141602529	0.869	0.858	1	PRMT5	OSM	PBS	1
0.4964866960216314	-0.02636871951474084	0.965	0.969	1	TAPBP	OSM	PBS	1
0.49652108391515926	0.00883141266344008	0.215	0.197	1	ZNF714	OSM	PBS	1
0.4965455164573565	-0.00603320905185417	0.469	0.512	1	FARP2	OSM	PBS	1
0.4968963394574433	-0.00440745650029243	0.044	0.054	1	AL604028.1	OSM	PBS	1
0.4969154557313422	0.00934564150724565	0.229	0.224	1	DGKA	OSM	PBS	1
0.4970484663520922	0.01436375493996154	0.293	0.285	1	REEP6	OSM	PBS	1
0.4970655980258232	0.00270483200580257	0.016	0.01	1	AL022068.1	OSM	PBS	1
0.4971736895976526	0.01065138397160403	0.228	0.214	1	MIER3	OSM	PBS	1
0.4973167755438619	-0.01126856392285091	1	1	1	RPL9	OSM	PBS	1
0.49736471225161544	-0.00304258372979173	0.023	0.031	1	SMPX	OSM	PBS	1
0.4973798713622229	0.00100321972066658	0.561	0.536	1	FCF1	OSM	PBS	1
0.4974015052765668	-0.00476596007913904	0.081	0.095	1	LRRIQ3	OSM	PBS	1
0.49741090000626687	-0.01503349325141945	0.808	0.841	1	RPRD2	OSM	PBS	1
0.4974171952056783	0.01610806422298422	0.402	0.393	1	TCTN1	OSM	PBS	1
0.4974915175357964	-0.00410632421614992	0.681	0.719	1	SMNDC1	OSM	PBS	1
0.4975377043240206	0.0076506922479185	0.362	0.339	1	PIP4K2A	OSM	PBS	1
0.4976255501695943	-0.00139586462048031	0.319	0.349	1	AC106707.1	OSM	PBS	1
0.4976817834713458	-0.00243031915516472	0.178	0.2	1	ERMARD	OSM	PBS	1
0.4978494603984423	-0.04857843875410017	0.959	0.956	1	EZR	OSM	PBS	1
0.4978845609873108	0.00411114444426245	0.058	0.047	1	SAP30L-AS1	OSM	PBS	1
0.4980137276727988	0.01920021988115547	0.429	0.417	1	RETSAT	OSM	PBS	1
0.4980651603162856	-5.80801656315892e-4	0.014	0.02	1	HIST1H2AM	OSM	PBS	1
0.49814061021963546	0.0121939955722275	0.326	0.312	1	PDIA5	OSM	PBS	1
0.49814307680915015	0.00335879416806023	0.032	0.024	1	VILL	OSM	PBS	1
0.4982683012879886	-8.090139097549423e-4	0.127	0.146	1	MORN3	OSM	PBS	1
0.4982864560462711	-0.01990043806598718	0.815	0.847	1	CHM	OSM	PBS	1
0.4983017997122596	0.00218508449522876	0.108	0.092	1	NPIPB15	OSM	PBS	1
0.4983326296210119	-0.00896804850846907	0.508	0.529	1	INPP4A	OSM	PBS	1
0.49834579936733586	-0.0028616238764807	0.065	0.078	1	SPRY4	OSM	PBS	1
0.4983665583365767	0.01224921427680114	0.407	0.41	1	CCDC32	OSM	PBS	1
0.4983812943203533	0.01288805161197326	0.127	0.115	1	RAB43	OSM	PBS	1
0.4984249009503908	0.0022877057676544	0.081	0.068	1	MUC20	OSM	PBS	1
0.4984306712510176	-0.00196729515122105	0.032	0.041	1	RASSF1-AS1	OSM	PBS	1
0.49845779361022136	-0.01376937364055955	0.333	0.369	1	GPRIN1	OSM	PBS	1
0.498594418160894	0.02716420769215488	0.977	0.98	1	CCDC47	OSM	PBS	1
0.4986435063074776	-0.00130027290992099	0.093	0.108	1	SH3RF2	OSM	PBS	1
0.4988307970963356	0.01432919079788031	0.171	0.159	1	ASH1L-AS1	OSM	PBS	1
0.49886760294195065	0.00133263299020866	0.016	0.01	1	AC005041.5	OSM	PBS	1
0.49886760294195065	9.644419251099608e-4	0.016	0.01	1	AC016590.3	OSM	PBS	1
0.4988702069423347	0.01989292590289207	0.547	0.556	1	NISCH	OSM	PBS	1
0.4989007606125545	-0.00102997134833222	0.014	0.02	1	GPR75	OSM	PBS	1
0.4989007606125545	-1.4503621993232655e-4	0.014	0.02	1	AC026471.3	OSM	PBS	1
0.4989213187860492	-0.01368820426128353	0.649	0.705	1	PAF1	OSM	PBS	1
0.4990216868130383	0.00720956399774289	0.469	0.441	1	RAP2C	OSM	PBS	1
0.4993644571291511	0.00510421152639462	0.035	0.027	1	LINC02656	OSM	PBS	1
0.4994480010991811	0.00182451770445445	0.123	0.142	1	APBA2	OSM	PBS	1
0.49950999339172875	-0.00274837644188722	0.041	0.051	1	AC007390.2	OSM	PBS	1
0.49957877710443904	0.00154916621095387	0.007	0.003	1	AL590822.1	OSM	PBS	1
0.49957877710443904	0.00173926178707233	0.007	0.003	1	AC061958.1	OSM	PBS	1
0.49957877710443904	0.00179173616300699	0.007	0.003	1	AC104472.5	OSM	PBS	1
0.49957877710443904	0.00132756033346467	0.007	0.003	1	IL12A-AS1	OSM	PBS	1
0.49957877710443904	0.00153054018816624	0.007	0.003	1	ODAPH	OSM	PBS	1
0.49957877710443904	0.00163671262578444	0.007	0.003	1	CFI	OSM	PBS	1
0.49957877710443904	0.00150910484693927	0.007	0.003	1	AC034229.1	OSM	PBS	1
0.49957877710443904	0.00185745067322773	0.007	0.003	1	LINC02211	OSM	PBS	1
0.49957877710443904	0.00110138027150637	0.007	0.003	1	AC092354.2	OSM	PBS	1
0.49957877710443904	0.00149158675269302	0.007	0.003	1	AC008972.1	OSM	PBS	1
0.49957877710443904	0.00185725111738794	0.007	0.003	1	PTCHD4	OSM	PBS	1
0.49957877710443904	0.00169331133415217	0.007	0.003	1	NPC1L1	OSM	PBS	1
0.49957877710443904	0.00181205029779913	0.007	0.003	1	AC003991.1	OSM	PBS	1
0.49957877710443904	0.00107004393790661	0.007	0.003	1	AC016813.1	OSM	PBS	1
0.49957877710443904	0.00171701267916538	0.007	0.003	1	C8orf89	OSM	PBS	1
0.49957877710443904	0.0014481260003748	0.007	0.003	1	PKHD1L1	OSM	PBS	1
0.49957877710443904	0.00243551321750756	0.007	0.003	1	SLURP2	OSM	PBS	1
0.49957877710443904	0.00172697765103053	0.007	0.003	1	AL807757.2	OSM	PBS	1
0.49957877710443904	0.00155900399118062	0.007	0.003	1	AL139339.1	OSM	PBS	1
0.49957877710443904	0.00140673410618582	0.007	0.003	1	AC136297.1	OSM	PBS	1
0.49957877710443904	0.00114975445436273	0.007	0.003	1	OR51D1	OSM	PBS	1
0.49957877710443904	0.00180269707986546	0.007	0.003	1	AP004147.1	OSM	PBS	1
0.49957877710443904	0.00120209626107296	0.007	0.003	1	AC078962.1	OSM	PBS	1
0.49957877710443904	0.00116117894005228	0.007	0.003	1	AC078880.3	OSM	PBS	1
0.49957877710443904	0.00203670899802338	0.007	0.003	1	AL137139.2	OSM	PBS	1
0.49957877710443904	0.00137020954869887	0.007	0.003	1	OR10G3	OSM	PBS	1
0.49957877710443904	0.0017016585819606	0.007	0.003	1	DPF3	OSM	PBS	1
0.49957877710443904	0.00144777289174066	0.007	0.003	1	AC090971.1	OSM	PBS	1
0.49957877710443904	0.00182022637601079	0.007	0.003	1	NPIPB13	OSM	PBS	1
0.49957877710443904	0.00135867666139948	0.007	0.003	1	KCTD19	OSM	PBS	1
0.49957877710443904	0.00604186126833588	0.007	0.003	1	KRT34	OSM	PBS	1
0.49957877710443904	0.00133849121739462	0.007	0.003	1	AC037487.1	OSM	PBS	1
0.49957877710443904	0.00193792684840269	0.007	0.003	1	LINC02097	OSM	PBS	1
0.49957877710443904	0.00179615858086027	0.007	0.003	1	NARF-AS1	OSM	PBS	1
0.49957877710443904	0.00211477255655044	0.007	0.003	1	AC125437.3	OSM	PBS	1
0.49957877710443904	0.00119639431603745	0.007	0.003	1	SLC5A5	OSM	PBS	1
0.49957877710443904	0.00200640510285557	0.007	0.003	1	AC010271.2	OSM	PBS	1
0.49957877710443904	0.00161416083759282	0.007	0.003	1	AC011466.1	OSM	PBS	1
0.49957877710443904	0.00148167221079949	0.007	0.003	1	ZNF114-AS1	OSM	PBS	1
0.49957877710443904	0.00150782416499046	0.007	0.003	1	AC011468.5	OSM	PBS	1
0.49957877710443904	9.545037326799412e-4	0.007	0.003	1	AL357033.1	OSM	PBS	1
0.49957877710443904	0.00189359531121375	0.007	0.003	1	BX324167.1	OSM	PBS	1
0.49957877710443904	0.00202409574003536	0.007	0.003	1	TTTY10	OSM	PBS	1
0.4995826032248326	-3.3084811851203863e-4	0.067	0.054	1	AC092171.3	OSM	PBS	1
0.49971232716533137	0.00708887284316428	0.485	0.464	1	SPAST	OSM	PBS	1
0.499769905677582	0.00152761766468451	0.016	0.01	1	AL024498.1	OSM	PBS	1
0.499769905677582	0.0024610384158462	0.016	0.01	1	DEFB1	OSM	PBS	1
0.499769905677582	0.00142496171911393	0.016	0.01	1	AL121583.1	OSM	PBS	1
0.4998793625627864	-0.01558055227958132	0.63	0.668	1	SNX4	OSM	PBS	1
0.4999524998229024	0.0059537425898167	0.603	0.586	1	ZNF696	OSM	PBS	1
0.5000323092463723	0.00273960326248401	0.032	0.024	1	AC103957.2	OSM	PBS	1
0.5000323092463723	0.00385233478364633	0.032	0.024	1	AC106028.3	OSM	PBS	1
0.5000819208502764	-0.00493514798161277	0.048	0.058	1	KANK3	OSM	PBS	1
0.5001676867044957	0.02771421295018561	0.684	0.658	1	OCEL1	OSM	PBS	1
0.5001768873909862	0.00743712547276174	0.083	0.071	1	ZNF608	OSM	PBS	1
0.5002108073404625	0.00342730645817947	0.058	0.047	1	PPP1R12A-AS1	OSM	PBS	1
0.5002457705019467	-0.00636133910845893	0.748	0.817	1	MKLN1	OSM	PBS	1
0.500318799718608	-0.00374881355011097	0.086	0.102	1	GALNT12	OSM	PBS	1
0.5003365593615533	-0.01990157066963194	1	1	1	GABARAP	OSM	PBS	1
0.500574193727481	-5.606888537442473e-4	0.014	0.02	1	AC009053.2	OSM	PBS	1
0.500574193727481	-5.993453569003377e-4	0.014	0.02	1	AC005304.3	OSM	PBS	1
0.5006127899499706	-0.00879798687429123	0.875	0.892	1	KLHDC3	OSM	PBS	1
0.5006730739462901	-0.01078896489402562	0.016	0.01	1	IL6	OSM	PBS	1
0.5006730739462901	0.00144627743377793	0.016	0.01	1	GLIS3-AS1	OSM	PBS	1
0.5006767475219857	0.0043400476918114	0.058	0.047	1	ALG1L	OSM	PBS	1
0.5008282336515022	-0.0075862740711121	0.171	0.19	1	MB21D2	OSM	PBS	1
0.5008968398757561	-0.0117913441591361	0.451	0.492	1	JMJD6	OSM	PBS	1
0.500925621226894	-0.01462477000890954	0.654	0.712	1	FBRSL1	OSM	PBS	1
0.5009723507482198	9.074933600321332e-4	0.007	0.003	1	CALML6	OSM	PBS	1
0.5009723507482198	0.00151442847044156	0.007	0.003	1	AL035411.3	OSM	PBS	1
0.5009723507482198	0.00145548290428232	0.007	0.003	1	BX470102.1	OSM	PBS	1
0.5009723507482198	7.583221393880559e-4	0.007	0.003	1	LINC00626	OSM	PBS	1
0.5009723507482198	0.00126173561366856	0.007	0.003	1	AC092803.3	OSM	PBS	1
0.5009723507482198	0.00117841799830688	0.007	0.003	1	LAMA4	OSM	PBS	1
0.5009723507482198	0.0014647337456599	0.007	0.003	1	SPDYE1	OSM	PBS	1
0.5009723507482198	0.00178784352226822	0.007	0.003	1	SUN3	OSM	PBS	1
0.5009723507482198	0.00208007982882822	0.007	0.003	1	AC010834.2	OSM	PBS	1
0.5009723507482198	0.00167346539012452	0.007	0.003	1	AL158163.1	OSM	PBS	1
0.5009723507482198	0.00125355602037104	0.007	0.003	1	AP002992.1	OSM	PBS	1
0.5009723507482198	0.00101645215823213	0.007	0.003	1	GALNT9	OSM	PBS	1
0.5009723507482198	0.00148538524449556	0.007	0.003	1	AC005520.3	OSM	PBS	1
0.5009723507482198	0.00109209332367454	0.007	0.003	1	AC025580.1	OSM	PBS	1
0.5009723507482198	0.00120650802774064	0.007	0.003	1	AC084757.4	OSM	PBS	1
0.5009723507482198	0.00123211462284592	0.007	0.003	1	AC012409.3	OSM	PBS	1
0.5009723507482198	9.53207028426989e-4	0.007	0.003	1	AC009065.5	OSM	PBS	1
0.5009723507482198	9.99622310341397e-4	0.007	0.003	1	AC009133.4	OSM	PBS	1
0.5009723507482198	0.00140645101933679	0.007	0.003	1	AC092718.5	OSM	PBS	1
0.5009723507482198	0.00120491586897918	0.007	0.003	1	AC011825.4	OSM	PBS	1
0.5009723507482198	0.00105102671802756	0.007	0.003	1	TSSK6	OSM	PBS	1
0.5009723507482198	0.00141457201936487	0.007	0.003	1	ZNF91	OSM	PBS	1
0.5009723507482198	0.00142193136240537	0.007	0.003	1	FP325330.3	OSM	PBS	1
0.5010449538452257	-0.00482092131169287	0.099	0.115	1	ZNF546	OSM	PBS	1
0.5011001040715659	0.01612186357567968	0.39	0.38	1	TMEM42	OSM	PBS	1
0.501154983318089	0.00388316085760416	0.035	0.027	1	CCDC17	OSM	PBS	1
0.50138672525978345	-0.00196234834361233	0.023	0.031	1	AF131215.2	OSM	PBS	1
0.501412024965961	-9.362789522848852e-4	0.014	0.02	1	HAVCR2	OSM	PBS	1
0.5017530715802692	0.00654037268328626	0.065	0.054	1	PLEKHA6	OSM	PBS	1
0.5017801648888386	0.00849333599738345	0.233	0.217	1	CHST14	OSM	PBS	1
0.5018677520789836	-0.00214507564887796	0.287	0.315	1	QDPR	OSM	PBS	1
0.5018839659010947	-0.0126390213005319	0.672	0.715	1	LNPEP	OSM	PBS	1
0.5019971822587784	-0.00850493031590944	0.194	0.217	1	ZNF419	OSM	PBS	1
0.5022076720572914	-0.00661317653826208	0.245	0.268	1	ZNF408	OSM	PBS	1
0.5022505982661988	-6.416756435316936e-4	0.014	0.02	1	AC110048.2	OSM	PBS	1
0.5022627110053364	-0.02330693555384311	0.986	0.986	1	IPO7	OSM	PBS	1
0.5023452073602641	0.0169506228062336	0.963	0.966	1	STRAP	OSM	PBS	1
0.5023679816607625	0.00136441071954605	0.007	0.003	1	AL357552.2	OSM	PBS	1
0.5023679816607625	9.96884662802332e-4	0.007	0.003	1	NHLH1	OSM	PBS	1
0.5023679816607625	0.00130927302575991	0.007	0.003	1	CR2	OSM	PBS	1
0.5023679816607625	8.22376179668383e-4	0.007	0.003	1	AC011753.2	OSM	PBS	1
0.5023679816607625	0.00129121549807772	0.007	0.003	1	AC012076.1	OSM	PBS	1
0.5023679816607625	0.0010519352870667	0.007	0.003	1	AMIGO3	OSM	PBS	1
0.5023679816607625	0.00121119628808332	0.007	0.003	1	LINC02263	OSM	PBS	1
0.5023679816607625	9.566887961533608e-4	0.007	0.003	1	PCDHGA10	OSM	PBS	1
0.5023679816607625	8.777769009999396e-4	0.007	0.003	1	AC113414.1	OSM	PBS	1
0.5023679816607625	0.00134404893319927	0.007	0.003	1	HCG15	OSM	PBS	1
0.5023679816607625	0.00181433912275323	0.007	0.003	1	AC007255.1	OSM	PBS	1
0.5023679816607625	9.93215319952762e-4	0.007	0.003	1	XKR4	OSM	PBS	1
0.5023679816607625	9.9181217100626e-4	0.007	0.003	1	NAV2-AS1	OSM	PBS	1
0.5023679816607625	0.00105596547700466	0.007	0.003	1	AC008121.2	OSM	PBS	1
0.5023679816607625	0.0016927130020132	0.007	0.003	1	AC009560.3	OSM	PBS	1
0.5023679816607625	0.00154828095767658	0.007	0.003	1	AC023830.3	OSM	PBS	1
0.5023679816607625	8.746783762540557e-4	0.007	0.003	1	GLTPD2	OSM	PBS	1
0.5023679816607625	8.888753461177937e-4	0.007	0.003	1	AC004585.1	OSM	PBS	1
0.5023679816607625	9.176827443452224e-4	0.007	0.003	1	SPATA32	OSM	PBS	1
0.5023679816607625	9.749991929600208e-4	0.007	0.003	1	TTLL6	OSM	PBS	1
0.5023679816607625	0.00144266847267912	0.007	0.003	1	C17orf77	OSM	PBS	1
0.5023679816607625	7.653182071512779e-4	0.007	0.003	1	AC007998.4	OSM	PBS	1
0.5023679816607625	0.00120769014639084	0.007	0.003	1	TDRD12	OSM	PBS	1
0.5023679816607625	0.00129425875899637	0.007	0.003	1	PINLYP	OSM	PBS	1
0.5023679816607625	0.00156821090617103	0.007	0.003	1	AC012313.5	OSM	PBS	1
0.5023679816607625	8.09429164137755e-4	0.007	0.003	1	LINC00895	OSM	PBS	1
0.5023679816607625	9.019573240746312e-4	0.007	0.003	1	AC079142.1	OSM	PBS	1
0.5023679816607625	9.889543874750462e-4	0.007	0.003	1	DRP2	OSM	PBS	1
0.5023679816607625	9.785388843844603e-4	0.007	0.003	1	TMLHE-AS1	OSM	PBS	1
0.5024820031003576	0.00124248926589205	0.016	0.01	1	SNED1	OSM	PBS	1
0.5024820031003576	0.00119999377310421	0.016	0.01	1	ZNF154	OSM	PBS	1
0.5025204233364151	0.00511614825231313	0.24	0.224	1	IQCK	OSM	PBS	1
0.5025571876714774	-0.00646399527665241	0.026	0.034	1	AL512363.1	OSM	PBS	1
0.5025785919828258	0.01018365861178113	0.062	0.051	1	SULT1C4	OSM	PBS	1
0.5025957853711661	-0.01657988501693613	0.757	0.773	1	ENTR1	OSM	PBS	1
0.502597972447183	-0.01496667699177545	0.854	0.834	1	MXI1	OSM	PBS	1
0.502738017816639	0.02315195531682801	0.869	0.878	1	YTHDC1	OSM	PBS	1
0.5028404725929638	0.01188638719467791	0.116	0.105	1	AC074212.1	OSM	PBS	1
0.5028658897623668	0.00920293771852521	0.217	0.203	1	CASTOR1	OSM	PBS	1
0.502920281787421	-0.00159472890233669	0.004	0.007	1	AL031005.2	OSM	PBS	1
0.502920281787421	-9.305441384657636e-4	0.004	0.007	1	OR2B11	OSM	PBS	1
0.502920281787421	-0.00170170725270082	0.004	0.007	1	SMYD1	OSM	PBS	1
0.502920281787421	-0.0013884224799385	0.004	0.007	1	CHRD	OSM	PBS	1
0.502920281787421	-0.00165712979549147	0.004	0.007	1	LINC01933	OSM	PBS	1
0.502920281787421	-0.00121455651171521	0.004	0.007	1	AC019117.1	OSM	PBS	1
0.502920281787421	-0.00205269849207877	0.004	0.007	1	AL391839.3	OSM	PBS	1
0.502920281787421	-0.00231625343419617	0.004	0.007	1	AL353719.1	OSM	PBS	1
0.502920281787421	-0.00216618291464922	0.004	0.007	1	AC091053.1	OSM	PBS	1
0.502920281787421	-0.00273966327607422	0.004	0.007	1	AC135279.4	OSM	PBS	1
0.502920281787421	-0.00169438681465731	0.004	0.007	1	MNS1	OSM	PBS	1
0.502920281787421	-0.00152019858552767	0.004	0.007	1	AC104035.1	OSM	PBS	1
0.502920281787421	-0.0018605864310353	0.004	0.007	1	AL121772.3	OSM	PBS	1
0.502920281787421	-0.0017105085760104	0.004	0.007	1	AL121895.1	OSM	PBS	1
0.502920281787421	-0.0023195818584109	0.004	0.007	1	AL118522.1	OSM	PBS	1
0.502920281787421	-0.00172757944974094	0.004	0.007	1	C22orf24	OSM	PBS	1
0.502920281787421	-0.00123240558737407	0.004	0.007	1	AL008718.3	OSM	PBS	1
0.5030546310896318	-0.01227548821762836	0.621	0.644	1	LIMK2	OSM	PBS	1
0.503090161797454	0.00549386491016012	0.991	0.997	1	ACTN1	OSM	PBS	1
0.5030939533164347	0.017962233320017	0.649	0.654	1	UBLCP1	OSM	PBS	1
0.5031742501053027	0.0133533045946077	0.727	0.736	1	SOCS5	OSM	PBS	1
0.5031993308293731	3.5810149323911578e-6	0.384	0.437	1	PLEKHH3	OSM	PBS	1
0.5032776014572015	-0.02664234908624316	0.543	0.553	1	ST6GALNAC5	OSM	PBS	1
0.5033360156475668	-0.01768594813191665	0.589	0.61	1	RBM38	OSM	PBS	1
0.5033532269346022	-0.01669652101678043	0.931	0.902	1	MFSD14C	OSM	PBS	1
0.5033663834112883	0.00727759115940541	0.104	0.092	1	ALMS1-IT1	OSM	PBS	1
0.5034041723103235	-0.0026013733844044	0.023	0.031	1	AC073575.2	OSM	PBS	1
0.5034210524053355	-0.00104709199527477	0.242	0.271	1	ZNF865	OSM	PBS	1
0.5034741758660746	0.02235973157733722	0.802	0.773	1	MRPS35	OSM	PBS	1
0.5035402900598316	0.00978827357407145	0.157	0.183	1	HMOX1	OSM	PBS	1
0.5037408297915331	-0.00742677367007217	0.028	0.02	1	ADAMTS4	OSM	PBS	1
0.5037656661630894	8.850078028741193e-4	0.007	0.003	1	VSIG8	OSM	PBS	1
0.5037656661630894	7.962953328645181e-4	0.007	0.003	1	LINC02580	OSM	PBS	1
0.5037656661630894	7.762224410371688e-4	0.007	0.003	1	CNRIP1	OSM	PBS	1
0.5037656661630894	6.060558935929736e-4	0.007	0.003	1	ITGA6-AS1	OSM	PBS	1
0.5037656661630894	5.432920667791129e-4	0.007	0.003	1	TM4SF20	OSM	PBS	1
0.5037656661630894	7.925262791471353e-4	0.007	0.003	1	AC023483.1	OSM	PBS	1
0.5037656661630894	6.526595043519555e-4	0.007	0.003	1	FANCD2OS	OSM	PBS	1
0.5037656661630894	8.025067749640576e-4	0.007	0.003	1	PRSS45P	OSM	PBS	1
0.5037656661630894	6.256617922887731e-4	0.007	0.003	1	SV2C	OSM	PBS	1
0.5037656661630894	7.24686039612661e-4	0.007	0.003	1	AC041005.1	OSM	PBS	1
0.5037656661630894	9.16451017306333e-4	0.007	0.003	1	AL356056.1	OSM	PBS	1
0.5037656661630894	0.00108853666321671	0.007	0.003	1	KNDC1	OSM	PBS	1
0.5037656661630894	6.801630772287975e-4	0.007	0.003	1	AP000708.1	OSM	PBS	1
0.5037656661630894	3.825278382599332e-4	0.007	0.003	1	LMO3	OSM	PBS	1
0.5037656661630894	8.093999008713906e-4	0.007	0.003	1	STARD13-AS	OSM	PBS	1
0.5037656661630894	0.00121483276012979	0.007	0.003	1	AC018521.4	OSM	PBS	1
0.5037656661630894	5.057857075721874e-4	0.007	0.003	1	AC016168.4	OSM	PBS	1
0.5037656661630894	6.991263199229026e-4	0.007	0.003	1	AC145207.6	OSM	PBS	1
0.5037656661630894	9.288579919818093e-4	0.007	0.003	1	AC074138.1	OSM	PBS	1
0.5037656661630894	0.00104660713851917	0.007	0.003	1	AC011476.3	OSM	PBS	1
0.5037656661630894	5.211149575545786e-4	0.007	0.003	1	AP001619.1	OSM	PBS	1
0.5037656661630894	8.942298644367764e-4	0.007	0.003	1	AP001469.2	OSM	PBS	1
0.5037656661630894	0.00166752564336864	0.007	0.003	1	AC234775.3	OSM	PBS	1
0.5038931313539603	0.00838266152277794	0.328	0.308	1	ABITRAM	OSM	PBS	1
0.5039923853511227	-0.00475348433599243	0.871	0.892	1	RNF5	OSM	PBS	1
0.5040355330007097	0.00449685736553506	0.069	0.058	1	UCKL1-AS1	OSM	PBS	1
0.5042943823945693	7.718234750502344e-4	0.016	0.01	1	B3GALT5-AS1	OSM	PBS	1
0.5042973176505814	0.00474167283642072	0.376	0.353	1	SDR42E1	OSM	PBS	1
0.5044552609666041	0.00194686847297072	0.032	0.024	1	AL356124.1	OSM	PBS	1
0.5044830732504606	-7.432984103839547e-4	0.004	0.007	1	LINC01770	OSM	PBS	1
0.5044830732504606	-8.763634001647347e-4	0.004	0.007	1	LINC01714	OSM	PBS	1
0.5044830732504606	-0.00115473705186484	0.004	0.007	1	LAPTM5	OSM	PBS	1
0.5044830732504606	-0.00114953049424558	0.004	0.007	1	AC012358.1	OSM	PBS	1
0.5044830732504606	-9.462189306102824e-4	0.004	0.007	1	AC092567.2	OSM	PBS	1
0.5044830732504606	-9.30390278202614e-4	0.004	0.007	1	SLC19A3	OSM	PBS	1
0.5044830732504606	-0.00115493497383671	0.004	0.007	1	LMLN-AS1	OSM	PBS	1
0.5044830732504606	-0.00246905080909997	0.004	0.007	1	SMARCA5-AS1	OSM	PBS	1
0.5044830732504606	-9.529402768148578e-4	0.004	0.007	1	AC091938.1	OSM	PBS	1
0.5044830732504606	-0.00206278430490679	0.004	0.007	1	AL355596.1	OSM	PBS	1
0.5044830732504606	-9.897417261172372e-4	0.004	0.007	1	AL023806.4	OSM	PBS	1
0.5044830732504606	-0.00120614584423409	0.004	0.007	1	AC026979.3	OSM	PBS	1
0.5044830732504606	-0.0019415441895532	0.004	0.007	1	AL136141.1	OSM	PBS	1
0.5044830732504606	-0.00137128627488665	0.004	0.007	1	AL390783.1	OSM	PBS	1
0.5044830732504606	-0.00131944569941666	0.004	0.007	1	MRLN	OSM	PBS	1
0.5044830732504606	-0.00135772068170677	0.004	0.007	1	AC068385.1	OSM	PBS	1
0.5044830732504606	-8.334600424184393e-4	0.004	0.007	1	RAPGEF3	OSM	PBS	1
0.5044830732504606	-0.00196752508659082	0.004	0.007	1	AC068790.6	OSM	PBS	1
0.5044830732504606	-9.894133033722945e-4	0.004	0.007	1	AL162713.1	OSM	PBS	1
0.5044830732504606	-0.00147473327066412	0.004	0.007	1	LINC00390	OSM	PBS	1
0.5044830732504606	-0.00104206953074325	0.004	0.007	1	AJ003147.2	OSM	PBS	1
0.5044830732504606	-8.785976171255033e-4	0.004	0.007	1	AC109597.2	OSM	PBS	1
0.5044830732504606	-0.00128519099603102	0.004	0.007	1	AC069366.2	OSM	PBS	1
0.5044830732504606	-0.00103974525844464	0.004	0.007	1	AC127024.4	OSM	PBS	1
0.5044830732504606	-0.00109085768501487	0.004	0.007	1	PPP1R27	OSM	PBS	1
0.5044830732504606	-0.00111003493266943	0.004	0.007	1	AP001005.3	OSM	PBS	1
0.5044830732504606	-0.00117100451869182	0.004	0.007	1	ZNF737	OSM	PBS	1
0.5044830732504606	-0.00131080301227388	0.004	0.007	1	SLC8A2	OSM	PBS	1
0.5044830732504606	-9.179922733275666e-4	0.004	0.007	1	EDDM13	OSM	PBS	1
0.5044830732504606	-0.00169036822833954	0.004	0.007	1	LINC00158	OSM	PBS	1
0.5044830732504606	-0.00118953751222382	0.004	0.007	1	BACH1-IT1	OSM	PBS	1
0.5044830732504606	-0.00191653703757529	0.004	0.007	1	AC007666.1	OSM	PBS	1
0.5044830732504606	-0.0011928559455027	0.004	0.007	1	AC107419.1	OSM	PBS	1
0.5045490172434606	-2.753092372063809e-4	0.049	0.061	1	AC104825.1	OSM	PBS	1
0.5046083395973522	0.03148428437116024	0.871	0.858	1	PHYKPL	OSM	PBS	1
0.5046342531054668	-0.00967549562628761	0.587	0.61	1	SGK1	OSM	PBS	1
0.5046669975591613	0.02985031728218179	0.928	0.929	1	NBEAL1	OSM	PBS	1
0.5047459405033234	-0.02795369713698625	0.989	0.986	1	CDC5L	OSM	PBS	1
0.5047489517627698	-0.00584020149990333	0.143	0.159	1	PASK	OSM	PBS	1
0.5048535875582548	-0.00461905597930057	0.044	0.054	1	AP005482.3	OSM	PBS	1
0.5048739568196698	0.04553422999968765	0.653	0.664	1	AP005233.2	OSM	PBS	1
0.5049648067689518	0.01317939449609793	0.277	0.271	1	METTL25	OSM	PBS	1
0.5050528699753022	0.01025100095495461	0.157	0.142	1	SULT2B1	OSM	PBS	1
0.5050887910879955	0.00231159574266679	0.032	0.024	1	FAM110B	OSM	PBS	1
0.5050919041817514	-0.00117415829857143	0.086	0.102	1	DCST1-AS1	OSM	PBS	1
0.5051145567929306	-0.03026666290683	0.991	0.993	1	SUMO1	OSM	PBS	1
0.50516540055106	2.7745371417160574e-4	0.007	0.003	1	AL031847.1	OSM	PBS	1
0.50516540055106	2.1180118879051768e-4	0.007	0.003	1	AC093433.2	OSM	PBS	1
0.50516540055106	2.349505827904212e-4	0.007	0.003	1	AL450992.1	OSM	PBS	1
0.50516540055106	1.2799325397382208e-4	0.007	0.003	1	PLB1	OSM	PBS	1
0.50516540055106	1.3016715019416444e-4	0.007	0.003	1	CDKL4	OSM	PBS	1
0.50516540055106	5.003274442408478e-4	0.007	0.003	1	AC093159.1	OSM	PBS	1
0.50516540055106	0.0010196028179808	0.007	0.003	1	AC005041.3	OSM	PBS	1
0.50516540055106	5.741370839856524e-4	0.007	0.003	1	AC012459.1	OSM	PBS	1
0.50516540055106	2.8360011873226963e-4	0.007	0.003	1	GASK1A	OSM	PBS	1
0.50516540055106	-1.5668385579278876e-4	0.007	0.003	1	AC072022.2	OSM	PBS	1
0.50516540055106	6.758366225390606e-4	0.007	0.003	1	EREG	OSM	PBS	1
0.50516540055106	5.220921373068747e-4	0.007	0.003	1	Z95118.2	OSM	PBS	1
0.50516540055106	6.07813941715419e-4	0.007	0.003	1	AC011287.1	OSM	PBS	1
0.50516540055106	6.018827631880172e-4	0.007	0.003	1	AP006545.3	OSM	PBS	1
0.50516540055106	4.703036442915061e-4	0.007	0.003	1	AC108863.2	OSM	PBS	1
0.50516540055106	4.949607908819619e-4	0.007	0.003	1	C8orf88	OSM	PBS	1
0.50516540055106	4.414578138080495e-4	0.007	0.003	1	AC005343.1	OSM	PBS	1
0.50516540055106	1.7634393765578117e-4	0.007	0.003	1	AL589745.1	OSM	PBS	1
0.50516540055106	4.527968117676096e-4	0.007	0.003	1	AL132780.1	OSM	PBS	1
0.50516540055106	1.2633810639262858e-4	0.007	0.003	1	NOXRED1	OSM	PBS	1
0.50516540055106	1.1155505097346845e-4	0.007	0.003	1	AL122023.1	OSM	PBS	1
0.50516540055106	3.541792541075957e-5	0.007	0.003	1	GOLGA8Q	OSM	PBS	1
0.50516540055106	6.131936150513624e-4	0.007	0.003	1	AC106820.3	OSM	PBS	1
0.50516540055106	3.252842457652507e-4	0.007	0.003	1	TAT-AS1	OSM	PBS	1
0.50516540055106	2.5279376914538396e-4	0.007	0.003	1	AC068025.2	OSM	PBS	1
0.50516540055106	3.5726184804210225e-4	0.007	0.003	1	FAM20A	OSM	PBS	1
0.50516540055106	1.445333425574391e-4	0.007	0.003	1	LINC02080	OSM	PBS	1
0.50516540055106	-6.465041951376474e-5	0.007	0.003	1	NPTX1	OSM	PBS	1
0.50516540055106	3.834320430752054e-4	0.007	0.003	1	AC005329.3	OSM	PBS	1
0.50516540055106	7.817343784442062e-4	0.007	0.003	1	TMEM59L	OSM	PBS	1
0.50516540055106	6.603085328222768e-4	0.007	0.003	1	CACNA1I	OSM	PBS	1
0.50516540055106	4.8824682265675545e-4	0.007	0.003	1	FRMPD3	OSM	PBS	1
0.50516540055106	3.712937061413548e-4	0.007	0.003	1	SMIM10L2A	OSM	PBS	1
0.5051953884047432	0.01526559137413624	0.489	0.481	1	TATDN2	OSM	PBS	1
0.5052009736294119	5.327076440585915e-4	0.272	0.305	1	ZNF44	OSM	PBS	1
0.5052197058636089	-0.02954915794588553	0.929	0.925	1	TPM4	OSM	PBS	1
0.5053700103952967	-0.0024755629507988	0.032	0.041	1	MUSTN1	OSM	PBS	1
0.5054456125784894	-0.00545266822914863	0.499	0.536	1	RIC8A	OSM	PBS	1
0.5054635020727827	-0.0246051216321439	0.956	0.953	1	SRSF1	OSM	PBS	1
0.5056122960697934	0.00150052728022044	0.014	0.02	1	ERAP2	OSM	PBS	1
0.5056593469292567	0.00679233937499071	0.309	0.292	1	AC008393.1	OSM	PBS	1
0.5057227401451885	0.00322457677189601	0.032	0.024	1	OTUD7A	OSM	PBS	1
0.5057298571298225	0.00408402348504527	0.065	0.054	1	AC005534.1	OSM	PBS	1
0.5057397966812656	0.0100209526153747	0.208	0.197	1	ZFP3	OSM	PBS	1
0.5059394984913581	-0.01023098260790544	0.975	0.966	1	FAM177A1	OSM	PBS	1
0.5060484217105141	-5.083125251571592e-4	0.004	0.007	1	AL354872.2	OSM	PBS	1
0.5060484217105141	-8.336982995422735e-4	0.004	0.007	1	ASH1L-IT1	OSM	PBS	1
0.5060484217105141	-9.775155188793592e-4	0.004	0.007	1	ACTA1	OSM	PBS	1
0.5060484217105141	-0.00124999976358647	0.004	0.007	1	NEB	OSM	PBS	1
0.5060484217105141	-0.0018853504013775	0.004	0.007	1	AC034187.1	OSM	PBS	1
0.5060484217105141	-5.637955728086366e-4	0.004	0.007	1	CCR4	OSM	PBS	1
0.5060484217105141	-8.531766161243237e-4	0.004	0.007	1	RASA2-IT1	OSM	PBS	1
0.5060484217105141	-5.54654877299545e-4	0.004	0.007	1	LINC02499	OSM	PBS	1
0.5060484217105141	-5.03900470560604e-4	0.004	0.007	1	AC110615.1	OSM	PBS	1
0.5060484217105141	-6.191651975454835e-4	0.004	0.007	1	AC019077.1	OSM	PBS	1
0.5060484217105141	-8.337136496611749e-4	0.004	0.007	1	AC139792.1	OSM	PBS	1
0.5060484217105141	-8.120181174061242e-4	0.004	0.007	1	AC010245.1	OSM	PBS	1
0.5060484217105141	-9.770211635593616e-4	0.004	0.007	1	AC025188.1	OSM	PBS	1
0.5060484217105141	-7.996993230214919e-4	0.004	0.007	1	RASGRF2	OSM	PBS	1
0.5060484217105141	-9.445993478443764e-4	0.004	0.007	1	PCDHB1	OSM	PBS	1
0.5060484217105141	-6.672704435988162e-4	0.004	0.007	1	KIF4B	OSM	PBS	1
0.5060484217105141	-8.992337559185085e-4	0.004	0.007	1	U91328.3	OSM	PBS	1
0.5060484217105141	-8.971843932142324e-4	0.004	0.007	1	OR2A7	OSM	PBS	1
0.5060484217105141	-0.0011355331181145	0.004	0.007	1	C8orf48	OSM	PBS	1
0.5060484217105141	-0.00113094304311148	0.004	0.007	1	AC105180.1	OSM	PBS	1
0.5060484217105141	-8.513020868243686e-4	0.004	0.007	1	PTENP1-AS	OSM	PBS	1
0.5060484217105141	-9.870815499816118e-4	0.004	0.007	1	AL591506.1	OSM	PBS	1
0.5060484217105141	-8.02323363740144e-4	0.004	0.007	1	C9orf139	OSM	PBS	1
0.5060484217105141	-0.00339854661149493	0.004	0.007	1	AL359697.1	OSM	PBS	1
0.5060484217105141	-0.00111403527539493	0.004	0.007	1	GPR158	OSM	PBS	1
0.5060484217105141	-0.00124174173605731	0.004	0.007	1	ALOX5	OSM	PBS	1
0.5060484217105141	-4.8543198981104544e-4	0.004	0.007	1	LINC02679	OSM	PBS	1
0.5060484217105141	-7.082203255262576e-4	0.004	0.007	1	SLIT1	OSM	PBS	1
0.5060484217105141	-4.8347060858284726e-4	0.004	0.007	1	AC131571.1	OSM	PBS	1
0.5060484217105141	-5.946693663780179e-4	0.004	0.007	1	CSTF3-DT	OSM	PBS	1
0.5060484217105141	-9.353323297661444e-4	0.004	0.007	1	GNG3	OSM	PBS	1
0.5060484217105141	-0.00116802822212375	0.004	0.007	1	DHH	OSM	PBS	1
0.5060484217105141	-5.0416172149606e-4	0.004	0.007	1	GPD1	OSM	PBS	1
0.5060484217105141	-9.663286697070712e-4	0.004	0.007	1	AC025165.2	OSM	PBS	1
0.5060484217105141	-0.00132117906558233	0.004	0.007	1	ATXN2-AS	OSM	PBS	1
0.5060484217105141	-8.800082737635126e-4	0.004	0.007	1	ZAR1L	OSM	PBS	1
0.5060484217105141	-0.00168984782440319	0.004	0.007	1	AC023906.3	OSM	PBS	1
0.5060484217105141	-0.00132097642948805	0.004	0.007	1	AC022898.2	OSM	PBS	1
0.5060484217105141	-0.00111393827269013	0.004	0.007	1	AC090181.2	OSM	PBS	1
0.5060484217105141	-4.863111513080722e-4	0.004	0.007	1	MEFV	OSM	PBS	1
0.5060484217105141	-0.00153217206251817	0.004	0.007	1	TVP23A	OSM	PBS	1
0.5060484217105141	-6.172158065366732e-4	0.004	0.007	1	XYLT1	OSM	PBS	1
0.5060484217105141	-6.385607898423455e-4	0.004	0.007	1	AC106858.1	OSM	PBS	1
0.5060484217105141	-8.660133017716301e-4	0.004	0.007	1	LINC01483	OSM	PBS	1
0.5060484217105141	-8.772480764897049e-4	0.004	0.007	1	AC100788.1	OSM	PBS	1
0.5060484217105141	-0.00129450575065159	0.004	0.007	1	AC018529.1	OSM	PBS	1
0.5060484217105141	-6.50164122564033e-4	0.004	0.007	1	AC020928.2	OSM	PBS	1
0.5060484217105141	-3.45049115946987e-4	0.004	0.007	1	CACNG8	OSM	PBS	1
0.5060484217105141	-6.357327546611564e-4	0.004	0.007	1	ZNF135	OSM	PBS	1
0.5060484217105141	-6.89677402961747e-4	0.004	0.007	1	CHGB	OSM	PBS	1
0.5060484217105141	-0.00256462136417769	0.004	0.007	1	LINC00112	OSM	PBS	1
0.5061265626738792	-0.0280888149088061	0.981	0.976	1	CFAP298	OSM	PBS	1
0.5061562890948538	-0.00235109773729435	0.056	0.068	1	SCNN1D	OSM	PBS	1
0.5062569227836411	0.003743575881027	0.351	0.407	1	CBX8	OSM	PBS	1
0.5062765363671266	0.01099403606374427	0.245	0.231	1	KIF5A	OSM	PBS	1
0.5063571077911788	0.00222491140705773	0.032	0.024	1	SPON1	OSM	PBS	1
0.5063768132652003	-0.01579320777643791	0.406	0.434	1	OSBPL6	OSM	PBS	1
0.5064545676389518	6.017032471787344e-4	0.014	0.02	1	AL157871.5	OSM	PBS	1
0.5065096537901204	-0.00157442453778983	0.497	0.529	1	SELENON	OSM	PBS	1
0.5065945164843442	-0.00288316603099564	0.18	0.2	1	PANK4	OSM	PBS	1
0.506690091319374	0.02328211934138661	0.351	0.349	1	GRAMD4	OSM	PBS	1
0.5067474894645452	0.00212442347771354	0.09	0.108	1	AC007566.1	OSM	PBS	1
0.5070508486611429	-0.02156047631215241	0.993	0.983	1	GLO1	OSM	PBS	1
0.5070510894011105	-0.01811983954966667	1	1	1	RPL12	OSM	PBS	1
0.5071139303837153	-4.296897123974227e-5	0.028	0.02	1	AC126773.6	OSM	PBS	1
0.5071673700129864	-0.00283425809115402	0.009	0.014	1	CHRFAM7A	OSM	PBS	1
0.5072527984790671	0.01311604719280801	0.928	0.932	1	GPI	OSM	PBS	1
0.5072931480899188	-0.02000239028593242	0.829	0.817	1	NBN	OSM	PBS	1
0.5072975764309939	6.468934080893335e-4	0.014	0.02	1	NEUROG2	OSM	PBS	1
0.5073114675195542	-0.01399405697564926	0.907	0.946	1	PCBD1	OSM	PBS	1
0.5073206440069601	0.02241235353183546	0.638	0.654	1	PPP3R1	OSM	PBS	1
0.5073249673221338	0.00937585157405407	0.975	0.976	1	BLVRB	OSM	PBS	1
0.5074447645831053	0.01730611142723662	0.462	0.461	1	MIIP	OSM	PBS	1
0.5075107840502704	0.00953905025889922	0.989	0.959	1	KMT2A	OSM	PBS	1
0.5075405810283322	-0.00437864449009628	0.878	0.892	1	SLU7	OSM	PBS	1
0.5075455820311192	0.01173071169156338	0.265	0.254	1	AC005838.2	OSM	PBS	1
0.5076163219447856	-6.570835193020919e-4	0.004	0.007	1	AC118553.1	OSM	PBS	1
0.5076163219447856	-5.80192414336017e-4	0.004	0.007	1	RORC	OSM	PBS	1
0.5076163219447856	0.00500186407987474	0.004	0.007	1	SPRR2D	OSM	PBS	1
0.5076163219447856	-6.780742147529128e-4	0.004	0.007	1	AL450163.1	OSM	PBS	1
0.5076163219447856	-8.289179526360076e-4	0.004	0.007	1	AC096642.2	OSM	PBS	1
0.5076163219447856	-5.428255247331349e-4	0.004	0.007	1	TSPYL6	OSM	PBS	1
0.5076163219447856	-2.1982422364818328e-4	0.004	0.007	1	AC104134.1	OSM	PBS	1
0.5076163219447856	-1.3731144359584342e-4	0.004	0.007	1	IL18RAP	OSM	PBS	1
0.5076163219447856	-3.1169738620352087e-4	0.004	0.007	1	AC079841.2	OSM	PBS	1
0.5076163219447856	-4.1414145972862824e-4	0.004	0.007	1	AC068631.1	OSM	PBS	1
0.5076163219447856	-8.197368501270453e-4	0.004	0.007	1	MINAR2	OSM	PBS	1
0.5076163219447856	-7.251689866255386e-4	0.004	0.007	1	AC008781.3	OSM	PBS	1
0.5076163219447856	-9.97065995562058e-4	0.004	0.007	1	NUTM2B	OSM	PBS	1
0.5076163219447856	-6.060542231428193e-4	0.004	0.007	1	AL157400.4	OSM	PBS	1
0.5076163219447856	-5.173335646285727e-4	0.004	0.007	1	PRG2	OSM	PBS	1
0.5076163219447856	-4.0536586647625975e-4	0.004	0.007	1	AC134349.1	OSM	PBS	1
0.5076163219447856	-5.144821959062928e-4	0.004	0.007	1	AC087241.2	OSM	PBS	1
0.5076163219447856	-3.2700208459810517e-4	0.004	0.007	1	ITGB7	OSM	PBS	1
0.5076163219447856	-2.8494048891060256e-5	0.004	0.007	1	AC123512.1	OSM	PBS	1
0.5076163219447856	-9.050537386699044e-4	0.004	0.007	1	AC087893.2	OSM	PBS	1
0.5076163219447856	-3.511537454094809e-4	0.004	0.007	1	AC078880.4	OSM	PBS	1
0.5076163219447856	-8.645458343547372e-4	0.004	0.007	1	AC078880.5	OSM	PBS	1
0.5076163219447856	-4.689372898926683e-4	0.004	0.007	1	LINC00365	OSM	PBS	1
0.5076163219447856	-3.6947492122730544e-4	0.004	0.007	1	AC005519.1	OSM	PBS	1
0.5076163219447856	-2.1324508789560088e-4	0.004	0.007	1	AC091057.2	OSM	PBS	1
0.5076163219447856	-4.385870399444944e-4	0.004	0.007	1	DPH6-DT	OSM	PBS	1
0.5076163219447856	-5.573909527934885e-4	0.004	0.007	1	AC022405.1	OSM	PBS	1
0.5076163219447856	-6.630172469695405e-4	0.004	0.007	1	CTXN2	OSM	PBS	1
0.5076163219447856	-2.8578492754854955e-4	0.004	0.007	1	SCAT1	OSM	PBS	1
0.5076163219447856	-6.963226277161871e-4	0.004	0.007	1	AC087683.2	OSM	PBS	1
0.5076163219447856	-4.4959239913660806e-4	0.004	0.007	1	JSRP1	OSM	PBS	1
0.5076163219447856	-0.0010244730871722	0.004	0.007	1	AC005339.1	OSM	PBS	1
0.5076163219447856	-2.6443152464502694e-4	0.004	0.007	1	AC020911.1	OSM	PBS	1
0.5076163219447856	-3.797717642917965e-4	0.004	0.007	1	AC008764.2	OSM	PBS	1
0.5076163219447856	-7.482021029582414e-4	0.004	0.007	1	MIR663AHG	OSM	PBS	1
0.5076163219447856	-3.5342023722004993e-4	0.004	0.007	1	MX2	OSM	PBS	1
0.5076163219447856	-6.392298202050819e-4	0.004	0.007	1	LINC00106	OSM	PBS	1
0.507657185660906	0.02163892404641948	0.504	0.502	1	DNAJA3	OSM	PBS	1
0.5076572725458192	7.481126605708849e-4	0.259	0.288	1	HS1BP3	OSM	PBS	1
0.5077732279401046	-0.01881136116301018	0.84	0.881	1	ERP44	OSM	PBS	1
0.5078584987292828	-0.00667086313224021	0.198	0.22	1	FMN1	OSM	PBS	1
0.507873445939852	0.02154964814248156	0.439	0.434	1	SNHG10	OSM	PBS	1
0.5079335997821486	0.00263131465923449	0.704	0.675	1	OFD1	OSM	PBS	1
0.5080265661557615	0.00355935394455276	0.079	0.068	1	BASP1-AS1	OSM	PBS	1
0.5080380560869884	-0.00227752374139544	0.866	0.871	1	PCM1	OSM	PBS	1
0.5081281694863893	-0.00145280637723084	0.023	0.031	1	AC018648.1	OSM	PBS	1
0.5081375304912998	-0.00467248793428426	0.603	0.651	1	CABIN1	OSM	PBS	1
0.5081575406382312	0.00700229469192201	0.136	0.122	1	GSTM4	OSM	PBS	1
0.5082124080509128	-0.00613474416209974	0.753	0.776	1	SLC35A4	OSM	PBS	1
0.508251200013079	-0.02783329276051471	0.988	0.983	1	MRPL52	OSM	PBS	1
0.5082601021209336	-0.01505018474587371	0.797	0.8	1	METTL17	OSM	PBS	1
0.5083996558198616	8.071869212451475e-4	0.095	0.112	1	KLHL15	OSM	PBS	1
0.5084334629826377	0.00128895967858005	0.651	0.681	1	ESRRA	OSM	PBS	1
0.5084339116053413	-0.01201611999999119	0.871	0.895	1	CGGBP1	OSM	PBS	1
0.5085131356633139	-5.952949797231252e-4	0.198	0.22	1	SCX	OSM	PBS	1
0.5085256695489782	-0.00527634946482174	0.178	0.2	1	NAIF1	OSM	PBS	1
0.508659769070224	-6.043464393111764e-4	0.198	0.224	1	IQCE	OSM	PBS	1
0.508779725559458	0.00939565974092272	0.249	0.234	1	SHLD1	OSM	PBS	1
0.5087915395498777	-0.01052930889136408	0.347	0.376	1	IRF2BP1	OSM	PBS	1
0.5088049196039215	-0.00178040538683929	0.023	0.031	1	RHD	OSM	PBS	1
0.5088064268952491	-0.02776149983931608	0.996	0.997	1	ETFB	OSM	PBS	1
0.5088403717894487	-3.7559703416173776e-5	0.016	0.01	1	SLC9A3	OSM	PBS	1
0.5088403717894487	-3.1312567876238097e-4	0.016	0.01	1	AC124242.1	OSM	PBS	1
0.5088987572861903	0.00257887913510608	0.032	0.024	1	AC025175.2	OSM	PBS	1
0.5091867686913223	-9.67044695658727e-5	0.004	0.007	1	ETV3L	OSM	PBS	1
0.5091867686913223	-8.269795878975293e-4	0.004	0.007	1	AC083949.1	OSM	PBS	1
0.5091867686913223	5.394655103109901e-4	0.004	0.007	1	KIAA2012-AS1	OSM	PBS	1
0.5091867686913223	-3.636999063996989e-4	0.004	0.007	1	TNS1	OSM	PBS	1
0.5091867686913223	-3.544039369507575e-5	0.004	0.007	1	AC104841.1	OSM	PBS	1
0.5091867686913223	-1.4090562390092634e-4	0.004	0.007	1	LINC01237	OSM	PBS	1
0.5091867686913223	-2.6773284344280097e-4	0.004	0.007	1	FAM3D	OSM	PBS	1
0.5091867686913223	9.071715568681818e-7	0.004	0.007	1	NME9	OSM	PBS	1
0.5091867686913223	4.5150407156805544e-5	0.004	0.007	1	LINC02012	OSM	PBS	1
0.5091867686913223	2.0293542876254132e-4	0.004	0.007	1	CDKL2	OSM	PBS	1
0.5091867686913223	-2.7736512973014537e-5	0.004	0.007	1	AL034346.1	OSM	PBS	1
0.5091867686913223	7.185969516547029e-4	0.004	0.007	1	OR2B6	OSM	PBS	1
0.5091867686913223	1.3926749057695254e-5	0.004	0.007	1	AL360169.2	OSM	PBS	1
0.5091867686913223	2.594139552238709e-4	0.004	0.007	1	AC130352.1	OSM	PBS	1
0.5091867686913223	-1.2540680238000922e-4	0.004	0.007	1	NUTM2G	OSM	PBS	1
0.5091867686913223	8.120936286189987e-6	0.004	0.007	1	AC090587.1	OSM	PBS	1
0.5091867686913223	6.37354078771669e-4	0.004	0.007	1	AP003071.1	OSM	PBS	1
0.5091867686913223	2.145441272886695e-4	0.004	0.007	1	AP001922.5	OSM	PBS	1
0.5091867686913223	-2.5398384266843237e-4	0.004	0.007	1	MMP20	OSM	PBS	1
0.5091867686913223	-9.098764431547234e-5	0.004	0.007	1	AP001267.2	OSM	PBS	1
0.5091867686913223	-2.997536426195683e-4	0.004	0.007	1	SMIM41	OSM	PBS	1
0.5091867686913223	-3.529940406445883e-4	0.004	0.007	1	LINC02452	OSM	PBS	1
0.5091867686913223	1.1287677727287044e-4	0.004	0.007	1	SELPLG	OSM	PBS	1
0.5091867686913223	-4.3545533060460506e-4	0.004	0.007	1	AC069234.1	OSM	PBS	1
0.5091867686913223	1.0395528316955354e-4	0.004	0.007	1	AL121768.1	OSM	PBS	1
0.5091867686913223	-5.6243227024834895e-5	0.004	0.007	1	AC090510.2	OSM	PBS	1
0.5091867686913223	-3.144546420384979e-4	0.004	0.007	1	AC022167.4	OSM	PBS	1
0.5091867686913223	2.979261609450277e-4	0.004	0.007	1	AC002550.1	OSM	PBS	1
0.5091867686913223	1.0601583643496004e-5	0.004	0.007	1	AC116914.2	OSM	PBS	1
0.5091867686913223	-6.141720849077957e-5	0.004	0.007	1	CHMP1B-AS1	OSM	PBS	1
0.5091867686913223	-3.635063856296172e-5	0.004	0.007	1	AC015563.1	OSM	PBS	1
0.5091867686913223	-5.693498151806814e-4	0.004	0.007	1	LINC01544	OSM	PBS	1
0.5091867686913223	3.8665186755360535e-6	0.004	0.007	1	BAIAP2L2	OSM	PBS	1
0.5091867686913223	-1.2504141436908288e-4	0.004	0.007	1	AL031595.2	OSM	PBS	1
0.5091867686913223	1.4923449864790055e-4	0.004	0.007	1	SLC38A5	OSM	PBS	1
0.5093613769551981	-0.00929005818774197	0.995	0.993	1	SPCS2	OSM	PBS	1
0.5093674426671808	-0.00346766133589079	0.136	0.153	1	AC253572.2	OSM	PBS	1
0.5094018411891454	-0.01183002775000829	0.818	0.834	1	CYB5B	OSM	PBS	1
0.5094523220888691	-0.02479768075815847	0.977	0.986	1	PIN4	OSM	PBS	1
0.5094821417992881	-0.00135221967058601	0.023	0.031	1	CCDC154	OSM	PBS	1
0.5095166275805592	0.00775454334229643	0.247	0.237	1	AL590617.2	OSM	PBS	1
0.5095352126342677	0.00120097226839423	0.032	0.024	1	CFAP53	OSM	PBS	1
0.5095464829587741	0.00454222946614901	1	1	1	RPS6	OSM	PBS	1
0.5095508995623063	0.01436035945582066	0.222	0.214	1	SLC36A1	OSM	PBS	1
0.5097615024789508	0.02017907290679932	0.287	0.281	1	TRAF5	OSM	PBS	1
0.5097902319305324	0.01034862218240236	0.138	0.125	1	DDTL	OSM	PBS	1
0.5098310179487198	0.00103740813696229	0.014	0.02	1	AC009955.2	OSM	PBS	1
0.5099166458843727	0.01741963437586724	0.993	0.993	1	VPS28	OSM	PBS	1
0.5099782703145226	0.0045455459258047	0.146	0.132	1	S1PR2	OSM	PBS	1
0.5101037140758418	0.00534550563527491	0.847	0.834	1	IVD	OSM	PBS	1
0.5101533664400866	0.01322501208643056	0.667	0.637	1	FHL1	OSM	PBS	1
0.5102271817671318	-0.00360173694974618	0.09	0.105	1	DMC1	OSM	PBS	1
0.5103185133412058	-0.00247125458534671	0.009	0.014	1	LINC01952	OSM	PBS	1
0.5105809918666879	-0.00216082873853498	0.284	0.312	1	POLB	OSM	PBS	1
0.5106576208159517	0.01455972308564441	0.238	0.234	1	DMPK	OSM	PBS	1
0.5107008029630684	0.01180178791006968	0.219	0.207	1	AC104162.2	OSM	PBS	1
0.5107646289328945	-0.00724272525300513	0.275	0.295	1	MPP2	OSM	PBS	1
0.510809372430077	0.00142699804104705	0.032	0.024	1	DNM1P35	OSM	PBS	1
0.510809372430077	0.00147247090820373	0.032	0.024	1	CHRNE	OSM	PBS	1
0.5108718860380141	-0.00804088104660644	0.566	0.61	1	FAM193B	OSM	PBS	1
0.510871962708762	0.00213442839620306	0.141	0.163	1	LINC01133	OSM	PBS	1
0.5110012070007119	0.02510222147395546	0.638	0.644	1	APPBP2	OSM	PBS	1
0.5112433185358325	-0.00303892246501569	0.145	0.163	1	APAF1	OSM	PBS	1
0.5112611063723074	0.00551666667664696	0.079	0.068	1	ZNF432	OSM	PBS	1
0.5113099902368128	-0.01712473855197704	0.707	0.736	1	C8orf76	OSM	PBS	1
0.511347113282793	0.04446505098076325	0.834	0.847	1	XBP1	OSM	PBS	1
0.5113643081800352	0.00571382555712112	0.072	0.061	1	ARNT2	OSM	PBS	1
0.5113711651715619	-0.01505486593367068	0.009	0.014	1	PIWIL2	OSM	PBS	1
0.5113711651715619	-0.00203888625630701	0.009	0.014	1	AL354813.1	OSM	PBS	1
0.5114081583304954	0.01212053862595685	0.741	0.722	1	AC020916.1	OSM	PBS	1
0.5116947374467056	0.01036429115893702	0.28	0.268	1	SHF	OSM	PBS	1
0.5117273461597679	-7.771341213448912e-4	0.363	0.39	1	GUCY1A2	OSM	PBS	1
0.5117824177384408	0.005570966281899	0.039	0.031	1	IL20RB	OSM	PBS	1
0.5118399714004119	0.02650006726588349	0.594	0.6	1	SPHK1	OSM	PBS	1
0.511840682750833	-0.01317576538949696	0.393	0.42	1	ERAL1	OSM	PBS	1
0.5118708807083825	-0.00322483956992897	0.044	0.054	1	KCNMB3	OSM	PBS	1
0.5118772187181998	-0.00272260275956875	0.252	0.285	1	BLOC1S3	OSM	PBS	1
0.5120550512157429	0.01453695912592184	0.675	0.681	1	MGA	OSM	PBS	1
0.5120876173470026	-0.01634221563815568	0.566	0.573	1	SNTB2	OSM	PBS	1
0.5121356130512387	-0.00225617916440093	0.162	0.183	1	SALL2	OSM	PBS	1
0.5121634934743429	-0.00465645110395122	0.168	0.19	1	BX664615.2	OSM	PBS	1
0.512224252373666	0.02442107319516961	0.905	0.898	1	PTPN11	OSM	PBS	1
0.51224789016039	0.0075519451866376	0.104	0.092	1	PDZD7	OSM	PBS	1
0.5124249496978923	-0.00198012285073084	0.009	0.014	1	C1orf229	OSM	PBS	1
0.5124249496978923	-0.00196997672176805	0.009	0.014	1	AC092919.1	OSM	PBS	1
0.5124249496978923	-0.00224939673728241	0.009	0.014	1	MAK	OSM	PBS	1
0.5124249496978923	-0.00188751725237136	0.009	0.014	1	AC022075.1	OSM	PBS	1
0.5124249496978923	-0.001905415109238	0.009	0.014	1	AL022328.1	OSM	PBS	1
0.5126051215919025	-0.02601557879667604	1	1	1	UBC	OSM	PBS	1
0.5126325524961848	-0.00452711070149557	0.06	0.071	1	RNF32	OSM	PBS	1
0.5126783712186747	-0.00779340668417521	0.423	0.447	1	FRMD3	OSM	PBS	1
0.5127824210625254	0.0171902237779893	0.226	0.214	1	RNF39	OSM	PBS	1
0.5127996353261286	0.00674804458202485	0.503	0.478	1	COQ6	OSM	PBS	1
0.5128035458011098	-0.00111133525868429	0.085	0.098	1	CCDC121	OSM	PBS	1
0.5128718146157465	0.01352911981095028	0.162	0.149	1	KLK1	OSM	PBS	1
0.5128753190004333	-0.00101636608257591	0.023	0.031	1	AC110792.3	OSM	PBS	1
0.5132371449210344	-2.2566657471049037e-4	0.032	0.041	1	ZNF845	OSM	PBS	1
0.5132813853024152	4.4823450254504946e-4	0.078	0.092	1	TBXAS1	OSM	PBS	1
0.5133109592036558	-0.00500903728803569	0.152	0.169	1	LINC00992	OSM	PBS	1
0.513340703242394	0.01331586844805371	0.469	0.451	1	FOXQ1	OSM	PBS	1
0.5134798653097894	-0.0014924000824431	0.009	0.014	1	ERICD	OSM	PBS	1
0.5134798653097894	-0.00135547414535494	0.009	0.014	1	AC120114.1	OSM	PBS	1
0.5135077367550827	-0.02559698087594952	0.951	0.949	1	KDELR2	OSM	PBS	1
0.5135507670315496	-0.00243030489351586	0.744	0.708	1	SMIM30	OSM	PBS	1
0.5135553646780304	-0.00115840690187356	0.023	0.031	1	MAFA	OSM	PBS	1
0.5135553646780304	-6.6579388241519e-4	0.023	0.031	1	AC008507.4	OSM	PBS	1
0.5136965361979806	-0.02878857107045462	0.852	0.854	1	BCAS2	OSM	PBS	1
0.513713712310224	0.01924152447850111	0.508	0.512	1	RMC1	OSM	PBS	1
0.5139309347947015	-0.01509946862433286	0.642	0.692	1	CRIP2	OSM	PBS	1
0.5140744623147379	7.882308065555871e-4	0.095	0.112	1	GNAO1	OSM	PBS	1
0.5141037005906758	0.00341563021563418	0.487	0.546	1	TMEM209	OSM	PBS	1
0.5141837018909283	0.0185458382524617	0.554	0.559	1	DALRD3	OSM	PBS	1
0.5142461509550948	-0.01011110777704321	0.739	0.746	1	PCGF5	OSM	PBS	1
0.5142606621818857	-0.08089036538190114	0.441	0.424	1	C15orf48	OSM	PBS	1
0.5143051489141194	-0.00902374201403205	0.716	0.729	1	NUMB	OSM	PBS	1
0.5143449426352671	-0.02250999211152338	0.727	0.776	1	UMPS	OSM	PBS	1
0.5144612305964931	0.00517199342775226	0.672	0.651	1	ASAP2	OSM	PBS	1
0.5144694702105495	-0.0052946302826002	0.296	0.322	1	ZBTB18	OSM	PBS	1
0.5145082062638975	-0.00602071436201633	0.27	0.305	1	C19orf47	OSM	PBS	1
0.5145124225766413	-0.00358447324204978	0.217	0.241	1	CCAR2	OSM	PBS	1
0.5145355900520961	-0.02194935655653163	0.824	0.841	1	IRF6	OSM	PBS	1
0.5145359103890459	-0.00323665372108121	0.009	0.014	1	FYB1	OSM	PBS	1
0.5145359103890459	-0.00178592506248751	0.009	0.014	1	AC005899.6	OSM	PBS	1
0.5145720263588676	-0.00595614737441169	0.695	0.732	1	TUSC2	OSM	PBS	1
0.514671799608322	0.01532548181100901	0.815	0.786	1	GSS	OSM	PBS	1
0.5147010124479273	-6.536828030625896e-4	0.032	0.041	1	AC021097.2	OSM	PBS	1
0.5147145979194805	-0.01077734651555306	0.944	0.959	1	CHMP4A	OSM	PBS	1
0.5148050621851202	0.01875922151538045	0.635	0.651	1	TNRC18	OSM	PBS	1
0.5150953741471351	-0.02734620016515743	0.663	0.702	1	UTP3	OSM	PBS	1
0.5151666401287853	0.00687568708205275	0.189	0.173	1	MBLAC2	OSM	PBS	1
0.5154151377534244	-0.00259939134696216	0.326	0.363	1	DENND4C	OSM	PBS	1
0.5155930833096609	-0.00105912121622477	0.009	0.014	1	ECEL1	OSM	PBS	1
0.5155930833096609	-0.00143502581969639	0.009	0.014	1	AC008760.1	OSM	PBS	1
0.5156716710143447	-0.01749403674516525	0.51	0.536	1	WDR55	OSM	PBS	1
0.5156721040305985	-0.02441089982069289	0.898	0.915	1	NDUFS4	OSM	PBS	1
0.5157075058396342	0.00282157614129886	0.058	0.047	1	TMEM170B	OSM	PBS	1
0.5157294098108156	0.00205014925497182	0.162	0.186	1	B3GAT2	OSM	PBS	1
0.5157653371456912	0.02415381322809384	0.926	0.919	1	CCNL1	OSM	PBS	1
0.5158224683400809	0.02347378987436088	0.891	0.912	1	CMTM8	OSM	PBS	1
0.515912014368038	0.00749453104835796	0.164	0.149	1	HEXD-IT1	OSM	PBS	1
0.5159592993761429	-0.0179506462635991	0.638	0.664	1	COA7	OSM	PBS	1
0.5161727354141262	-0.00498669589221054	0.088	0.102	1	LINC02474	OSM	PBS	1
0.5163968384227348	-0.00945088182767206	0.785	0.797	1	MTF2	OSM	PBS	1
0.5165508781749389	-0.00399213738729413	0.233	0.258	1	NEK9	OSM	PBS	1
0.5166513824378443	-0.00127006779344308	0.009	0.014	1	AC239800.2	OSM	PBS	1
0.5166513824378443	-0.0013927450739992	0.009	0.014	1	AC092620.2	OSM	PBS	1
0.5166513824378443	-0.0012984837195946	0.009	0.014	1	AP001330.4	OSM	PBS	1
0.5166513824378443	-0.00135889849906083	0.009	0.014	1	AC053513.2	OSM	PBS	1
0.5166513824378443	-0.00131057844348874	0.009	0.014	1	AC025265.1	OSM	PBS	1
0.5166513824378443	-0.00127359604083944	0.009	0.014	1	AL138694.1	OSM	PBS	1
0.5166513824378443	-3.2482144345952245e-4	0.009	0.014	1	PRSS33	OSM	PBS	1
0.5166513824378443	-9.731130236861926e-4	0.009	0.014	1	AC105094.1	OSM	PBS	1
0.5166513824378443	-0.00359230345780831	0.009	0.014	1	AC008622.2	OSM	PBS	1
0.5166513824378443	-4.5334281529092486e-4	0.009	0.014	1	AL160412.1	OSM	PBS	1
0.5166588004827515	0.0058264521238833	0.042	0.034	1	AL603840.1	OSM	PBS	1
0.5167335548517686	0.0032320068582882	0.406	0.39	1	ABL1	OSM	PBS	1
0.5169473248103618	0.00472158926333685	0.079	0.068	1	ZNF416	OSM	PBS	1
0.5169659727862425	-0.00571212531363581	0.305	0.336	1	SCFD2	OSM	PBS	1
0.5169826363156408	0.0111619707745403	0.24	0.224	1	ARRDC1-AS1	OSM	PBS	1
0.5171093784034368	-0.00457762691032782	0.321	0.353	1	KBTBD4	OSM	PBS	1
0.5171919026033502	-0.01150059722474305	0.831	0.834	1	GMCL1	OSM	PBS	1
0.517211761779305	0.00688014634995077	0.042	0.034	1	TPRG1	OSM	PBS	1
0.5172782378257232	-0.02987036455811165	0.808	0.81	1	EML4	OSM	PBS	1
0.5173169118721598	0.0135981780678781	0.951	0.936	1	GLRX3	OSM	PBS	1
0.517515395620974	-0.00730311633120825	0.367	0.403	1	RASSF1	OSM	PBS	1
0.5175403930271607	0.01515485309751156	0.314	0.305	1	ZNF263	OSM	PBS	1
0.517550005373645	0.00411386749139998	0.039	0.031	1	AC002553.2	OSM	PBS	1
0.517676992201751	-0.01695042629444132	0.885	0.881	1	DMAC1	OSM	PBS	1
0.51770751549463645	0.02073991049871096	0.31	0.308	1	SYDE2	OSM	PBS	1
0.5177108061320206	-0.00143520745073279	0.009	0.014	1	PRKG1-AS1	OSM	PBS	1
0.5177108061320206	-0.00142969018381982	0.009	0.014	1	LINC02303	OSM	PBS	1
0.5177623076410788	0.00473597478076497	0.079	0.068	1	FCHO1	OSM	PBS	1
0.5177662877449747	-0.00221908427495021	0.425	0.437	1	NFKBIZ	OSM	PBS	1
0.5179141195937182	-0.00435433286393875	0.229	0.258	1	PRMT9	OSM	PBS	1
0.5180039823433931	-0.0412360635455935	0.996	0.993	1	SRSF2	OSM	PBS	1
0.5183602902034234	0.00498808192645961	0.086	0.075	1	AC011511.5	OSM	PBS	1
0.5184462264282577	0.01922821987024828	0.333	0.329	1	SEC24B	OSM	PBS	1
0.5184728120742679	0.00123900239660993	0.081	0.068	1	ZG16B	OSM	PBS	1
0.5185408802937312	0.01359132833329773	0.675	0.671	1	ZNF579	OSM	PBS	1
0.518553564260356	-0.00519508390105627	0.377	0.407	1	PCGF6	OSM	PBS	1
0.5186372768115637	0.00337906459856776	0.035	0.027	1	MIAT	OSM	PBS	1
