## Supplemental Data 1 for "TNBC response to paclitaxel phenocopies interferon response which reveals cell cycle-associated resistance mechanisms" (part 7 of 26)

p_val	avg_log2FC	pct.1	pct.2	p_val_adj	gene	ident.1	ident.2	p_val_bh
0.5186450153142852	-0.00349027694500048	0.222	0.207	1	GLIPR2	OSM	PBS	1
0.5186707924327822	-0.01052677384393907	0.743	0.753	1	USP9X	OSM	PBS	1
0.5187255733377418	0.01323593365804036	0.266	0.258	1	ARHGAP44	OSM	PBS	1
0.5187519927587029	-9.389401767742542e-4	0.056	0.068	1	TGFB3	OSM	PBS	1
0.5187713527428355	-0.00142650635590265	0.009	0.014	1	AL139286.3	OSM	PBS	1
0.5187713527428355	-0.0014016310901061	0.009	0.014	1	AC115284.4	OSM	PBS	1
0.5187713527428355	-0.00110180906271767	0.009	0.014	1	TRPM3	OSM	PBS	1
0.5187713527428355	-7.527577311196906e-4	0.009	0.014	1	SLC28A2	OSM	PBS	1
0.5187713527428355	-8.764024031046782e-4	0.009	0.014	1	ABCA10	OSM	PBS	1
0.5188400327322271	-0.00833896275089884	0.584	0.617	1	TSPAN4	OSM	PBS	1
0.5189702434499426	-0.00986841730679923	0.342	0.373	1	DGCR6	OSM	PBS	1
0.5190125799199197	4.883363674657998e-4	0.023	0.031	1	AC112484.3	OSM	PBS	1
0.5190465011486599	-0.01290740211617486	0.679	0.678	1	THUMPD2	OSM	PBS	1
0.5190852194679458	-0.00264240371277232	0.132	0.149	1	CDAN1	OSM	PBS	1
0.5190978801791215	-0.01683729616427831	0.877	0.905	1	THUMPD3	OSM	PBS	1
0.5192152719213482	0.01329952277202656	0.289	0.275	1	CLDN15	OSM	PBS	1
0.5192988620582644	-0.00281661030809485	0.035	0.044	1	AL162426.1	OSM	PBS	1
0.5193772661114145	-0.02164061882005685	0.605	0.607	1	MPPE1	OSM	PBS	1
0.5194266673670602	0.0047803828498481004	0.042	0.034	1	PTOV1-AS1	OSM	PBS	1
0.5195791867735713	-0.01589981981743582	0.954	0.973	1	TLN1	OSM	PBS	1
0.5196680822370094	0.00382620317843706	0.069	0.058	1	TTC34	OSM	PBS	1
0.5196838842241365	0.02763649499502918	0.982	0.976	1	EWSR1	OSM	PBS	1
0.5197099322985328	-0.00152351655248181	0.18	0.2	1	MAFA-AS1	OSM	PBS	1
0.5197494086562362	-0.00547455791741749	0.166	0.186	1	TECPR1	OSM	PBS	1
0.5197844960454032	-0.00111459320573179	0.074	0.088	1	AC104211.1	OSM	PBS	1
0.5197891501571517	-0.01806232190597145	0.342	0.363	1	RRAGD	OSM	PBS	1
0.5198330206131602	-7.076265836289839e-4	0.009	0.014	1	AC131235.2	OSM	PBS	1
0.5198330206131602	-0.00228716797975012	0.009	0.014	1	AC018638.6	OSM	PBS	1
0.5198330206131602	-5.236688996341039e-4	0.009	0.014	1	OR11G2	OSM	PBS	1
0.5198330206131602	-9.490249689670348e-4	0.009	0.014	1	AC009097.2	OSM	PBS	1
0.5198330206131602	-7.285849068165546e-4	0.009	0.014	1	SLC14A2	OSM	PBS	1
0.520029847009575	0.00721665445488017	0.951	0.942	1	SFXN1	OSM	PBS	1
0.5200689473210699	0.00877918690336367	0.162	0.149	1	LINC00174	OSM	PBS	1
0.5200876828246287	-1.347517774868967e-4	0.399	0.437	1	CLPB	OSM	PBS	1
0.5203224411293395	0.00672906668995167	0.356	0.339	1	RAB17	OSM	PBS	1
0.520394982730719	-0.00523657657536626	0.173	0.193	1	CNPY4	OSM	PBS	1
0.520527265103113	0.01893212566159285	0.998	0.993	1	DYNLRB1	OSM	PBS	1
0.5206226579238207	0.01077090760469434	0.363	0.346	1	SENP7	OSM	PBS	1
0.520656968164546	0.01244604678789115	0.45	0.437	1	CSKMT	OSM	PBS	1
0.5207170544218633	2.763328874920701e-4	0.111	0.095	1	LINC00882	OSM	PBS	1
0.5207390387254609	0.02811781765969212	0.818	0.814	1	IER5	OSM	PBS	1
0.5208958080780955	-7.071547889346153e-4	0.009	0.014	1	LINC01149	OSM	PBS	1
0.5208958080780955	-7.289840166510952e-4	0.009	0.014	1	PTPRD-AS1	OSM	PBS	1
0.5211608415691544	-0.01177452896174757	0.598	0.627	1	LINC01006	OSM	PBS	1
0.5212851294406875	-0.00376489811747895	0.085	0.098	1	AP000251.1	OSM	PBS	1
0.52139355563962	0.00662873508390164	0.159	0.142	1	ANKRD6	OSM	PBS	1
0.5214039319721346	-0.00612077386008891	0.771	0.827	1	TMEM19	OSM	PBS	1
0.5214508630290426	0.01044530370724748	0.263	0.247	1	EOGT	OSM	PBS	1
0.5214600388041601	0.00158744896674648	0.055	0.044	1	PROX1	OSM	PBS	1
0.5215561383899723	0.01431930165024841	0.522	0.529	1	NUP42	OSM	PBS	1
0.5217213888622327	-0.0083503461676857	0.106	0.119	1	ZNF565	OSM	PBS	1
0.5217444390374928	-0.0842233116018738	1	1	1	S100A10	OSM	PBS	1
0.5217575667260561	6.917833283463775e-4	0.032	0.041	1	AP001412.1	OSM	PBS	1
0.5218669191275354	-0.00294963615904196	0.153	0.173	1	ZNF155	OSM	PBS	1
0.5218874299609333	-0.01829144356981404	0.799	0.817	1	DAP	OSM	PBS	1
0.5219597134649789	-6.449922239576758e-4	0.009	0.014	1	AFF3	OSM	PBS	1
0.5219597134649789	-4.7448439893821694e-4	0.009	0.014	1	AC005753.3	OSM	PBS	1
0.5219597134649789	-4.1480747002064014e-4	0.009	0.014	1	CFAP54	OSM	PBS	1
0.5219597134649789	-2.5483617359296166e-4	0.009	0.014	1	CCDC177	OSM	PBS	1
0.5219597134649789	-1.629421987685317e-4	0.009	0.014	1	LINC00159	OSM	PBS	1
0.5219737698682583	0.0039261447239333	0.019	0.014	1	ALG9-IT1	OSM	PBS	1
0.5221402893957912	0.02343007905379082	0.374	0.383	1	LPCAT4	OSM	PBS	1
0.5222129659053838	0.02942320829835343	0.998	1	1	DAD1	OSM	PBS	1
0.5222932488944192	0.00224978764607667	0.035	0.027	1	AC025048.4	OSM	PBS	1
0.5223468301470027	0.00762969242482469	0.28	0.268	1	PEX11A	OSM	PBS	1
0.5223802798393202	-0.00164899936133434	0.056	0.068	1	XAF1	OSM	PBS	1
0.5226110500577226	0.01255375504634416	0.155	0.146	1	ZNF687-AS1	OSM	PBS	1
0.5226277963015639	-0.01000506815756788	0.198	0.22	1	FZD4	OSM	PBS	1
0.5227395687255698	-0.00192784923083422	0.146	0.166	1	KLHL17	OSM	PBS	1
0.5227558872203234	0.004324164411592	0.115	0.102	1	AL356488.3	OSM	PBS	1
0.5227694477371025	0.00484026560546267	0.039	0.031	1	CFAP69	OSM	PBS	1
0.5228015364711298	0.00321974015603418	0.019	0.014	1	CLPS	OSM	PBS	1
0.5228015364711298	0.00345624855836501	0.019	0.014	1	AP001160.4	OSM	PBS	1
0.5228251299372728	0.00880877270319252	0.564	0.593	1	POU2F1	OSM	PBS	1
0.5228272263235273	0.0133207073850019	0.64	0.627	1	YIPF2	OSM	PBS	1
0.5228862930271421	0.00419591475661612	0.346	0.383	1	HSDL1	OSM	PBS	1
0.5229843189327965	0.00466347238239023	0.206	0.234	1	FAM219A	OSM	PBS	1
0.523024735093388	8.418115744404393e-5	0.009	0.014	1	FCER1G	OSM	PBS	1
0.523024735093388	-1.1827598417227116e-4	0.009	0.014	1	NR1I3	OSM	PBS	1
0.523024735093388	9.028062745829352e-5	0.009	0.014	1	LINC01829	OSM	PBS	1
0.523024735093388	-8.887956964057217e-5	0.009	0.014	1	AC006238.1	OSM	PBS	1
0.5230852913369428	-0.00409365413174635	0.312	0.342	1	SIRT1	OSM	PBS	1
0.5232340227861875	0.00980001718744041	0.392	0.441	1	RAB11FIP2	OSM	PBS	1
0.5235197453626332	0.00342128768324176	0.092	0.108	1	AC008764.8	OSM	PBS	1
0.5235667667822224	0.00649066260316577	0.767	0.732	1	JRK	OSM	PBS	1
0.5236296769424161	0.01510737116302801	0.321	0.312	1	MAP3K5	OSM	PBS	1
0.5236537437852994	0.01702884962865242	0.794	0.763	1	BLVRA	OSM	PBS	1
0.5237373068800317	0.02138249135204151	0.485	0.495	1	C20orf194	OSM	PBS	1
0.5237442418315066	-0.00107338544627268	0.056	0.068	1	AL118506.1	OSM	PBS	1
0.5237608251349475	-0.01603096441952048	0.226	0.244	1	BCDIN3D	OSM	PBS	1
0.5239413097072532	-0.01108344870063526	0.901	0.929	1	TBC1D15	OSM	PBS	1
0.5240908712751475	-1.0843897514055616e-4	0.009	0.014	1	NEBL-AS1	OSM	PBS	1
0.5240908712751475	4.732575503380203e-4	0.009	0.014	1	AC118344.1	OSM	PBS	1
0.5241191824872327	-0.0128631268756269	0.767	0.769	1	PDLIM5	OSM	PBS	1
0.5241596122193282	0.01287117749957278	0.517	0.495	1	DCP2	OSM	PBS	1
0.5241869924161628	-0.00480446696342942	0.381	0.41	1	WDR83	OSM	PBS	1
0.5241908155300337	0.01395386204354559	0.702	0.678	1	HYAL2	OSM	PBS	1
0.5242610296403767	0.00660649797829898	0.561	0.546	1	CASZ1	OSM	PBS	1
0.5242754714326191	0.02361464114794897	0.979	0.983	1	PSMD7	OSM	PBS	1
0.5243821667241455	-0.02053136333544358	0.815	0.875	1	VPS36	OSM	PBS	1
0.5245053163466318	0.00368401001345992	0.065	0.054	1	AC012213.4	OSM	PBS	1
0.5246081518281642	0.00969102945320278	0.049	0.061	1	HLA-DPA1	OSM	PBS	1
0.5246216426748818	0.01220125460760984	0.49	0.505	1	C1orf53	OSM	PBS	1
0.5247379012670514	0.00109158846884563	0.035	0.027	1	AL137003.2	OSM	PBS	1
0.524872709862483	0.01481777863169891	0.534	0.532	1	MAPKAPK3	OSM	PBS	1
0.524886501567687	0.01260512756776638	0.559	0.569	1	STARD3	OSM	PBS	1
0.5249852711330445	0.0049294092420076	0.042	0.034	1	LINC01191	OSM	PBS	1
0.5251581203143336	0.00115443138262453	0.009	0.014	1	GCNT4	OSM	PBS	1
0.5251581203143336	4.140251846797083e-4	0.009	0.014	1	PACRG	OSM	PBS	1
0.5251581203143336	8.482870437021182e-4	0.009	0.014	1	MILR1	OSM	PBS	1
0.5252791845822247	-0.00481051761962952	0.675	0.695	1	NUBP2	OSM	PBS	1
0.5253167175209429	0.00939224629025175	0.157	0.142	1	BAALC-AS1	OSM	PBS	1
0.5253505173432629	0.00792203376507785	0.446	0.42	1	TEPSIN	OSM	PBS	1
0.5254628962323639	0.00981478444960952	0.282	0.271	1	SEPTIN8	OSM	PBS	1
0.5255627455294387	0.01090018282750704	0.323	0.308	1	CATSPER2	OSM	PBS	1
0.5255746430555152	0.00714843822234505	0.282	0.268	1	AC245407.2	OSM	PBS	1
0.525680775229983	0.00491125262020243	0.039	0.031	1	AC007541.1	OSM	PBS	1
0.5257901985319999	-2.447086886148142e-4	0.922	0.932	1	GPATCH8	OSM	PBS	1
0.5258314609978949	-0.02058688200955721	0.593	0.59	1	COL4A2	OSM	PBS	1
0.5258599553843377	0.00303287431351537	0.065	0.054	1	AC017083.2	OSM	PBS	1
0.5260524484555854	0.00866163463298425	0.118	0.105	1	CAB39L	OSM	PBS	1
0.526119331304763	0.00177452503111543	0.019	0.014	1	LSINCT5	OSM	PBS	1
0.526119331304763	0.00347293861211539	0.019	0.014	1	AC079193.2	OSM	PBS	1
0.52622648050728	6.598484216263864e-4	0.009	0.014	1	PLXNC1	OSM	PBS	1
0.5263118988796687	0.00324852636958411	0.065	0.054	1	POU5F1B	OSM	PBS	1
0.5264137746555415	0.01620636765886118	0.959	0.932	1	ARL6IP5	OSM	PBS	1
0.5264220182228232	-0.02144643021114051	0.795	0.814	1	MTLN	OSM	PBS	1
0.5264593098788763	0.00551990240091426	0.617	0.654	1	MAPKAPK2	OSM	PBS	1
0.5265215328335946	-0.00313728340869082	0.146	0.163	1	PPM1M	OSM	PBS	1
0.5265952227551345	9.664194814580362e-4	0.422	0.4	1	ZFYVE27	OSM	PBS	1
0.5266444165321198	-0.00950731069587657	0.34	0.363	1	ZFP64	OSM	PBS	1
0.5266802741774455	0.00245191786704104	0.52	0.569	1	PARD6G	OSM	PBS	1
0.5268832371184577	0.0094477342413865	0.152	0.139	1	IL11RA	OSM	PBS	1
0.5269487923828888	-3.614751703631819e-4	0.229	0.254	1	PRPF40B	OSM	PBS	1
0.5270722460175564	-0.01796874002984172	0.907	0.936	1	COX14	OSM	PBS	1
0.5270984301484505	-0.02116074811073032	0.993	1	1	PSMB6	OSM	PBS	1
0.5271855611047005	0.04789607419285935	0.963	0.976	1	CHD3	OSM	PBS	1
0.5271883999386295	0.00146170766545604	0.035	0.027	1	AC005089.1	OSM	PBS	1
0.5272750004774029	0.01847932284361425	0.679	0.654	1	IGF2R	OSM	PBS	1
0.5273267928537111	-0.01921246315315339	0.802	0.831	1	TRAP1	OSM	PBS	1
0.527337525472986	0.00701005150848067	0.053	0.044	1	C9orf24	OSM	PBS	1
0.5273903820818933	-0.00122452060566121	0.056	0.068	1	CYP27B1	OSM	PBS	1
0.5275608316826145	0.00414031366308504	0.12	0.105	1	MAGI2	OSM	PBS	1
0.5275694166773129	0.01475533229140002	0.993	1	1	KDELR1	OSM	PBS	1
0.5277822545708899	0.00233760256288862	0.019	0.014	1	AC007365.1	OSM	PBS	1
0.5279439994037329	2.541699320249254e-4	0.023	0.031	1	KCNE1	OSM	PBS	1
0.5279661879716618	0.00793802427523138	0.693	0.675	1	MAP3K11	OSM	PBS	1
0.528019395896054	0.00400206673752468	0.083	0.071	1	AL512625.3	OSM	PBS	1
0.5282695123628147	0.00132633345932575	0.032	0.041	1	AL031775.1	OSM	PBS	1
0.5282748581631185	-0.03624740140514526	0.859	0.851	1	GAMT	OSM	PBS	1
0.5284642177837161	-0.00987066099403696	0.441	0.471	1	ZC3H3	OSM	PBS	1
0.5284755358751632	1.9692342209387537e-5	0.529	0.583	1	RNF41	OSM	PBS	1
0.5285108593009332	-0.0725824206195938	0.743	0.739	1	MEIOC	OSM	PBS	1
0.5286147198455191	0.00319159713431549	0.019	0.014	1	KIAA2012	OSM	PBS	1
0.5287188345400577	-0.00805056489664243	0.462	0.495	1	RMDN2	OSM	PBS	1
0.528820912579195	-0.00242926851629335	0.026	0.034	1	AC027277.1	OSM	PBS	1
0.5288943324895052	0.00508178121881247	0.042	0.034	1	AL157700.1	OSM	PBS	1
0.528917325966306	-0.00452615261245546	0.27	0.292	1	FAM83G	OSM	PBS	1
0.5289721091558874	0.00765203384331833	0.335	0.373	1	DAPK2	OSM	PBS	1
0.5289802566115454	-0.00684125339827701	0.972	0.98	1	TATDN1	OSM	PBS	1
0.5289936986005175	0.00402090968725873	0.485	0.475	1	ZMYM5	OSM	PBS	1
0.5289981242206868	0.01165311503170238	0.414	0.458	1	PIR	OSM	PBS	1
0.529185279804584	0.00308140687314362	0.039	0.031	1	AC011416.3	OSM	PBS	1
0.5292168091431679	0.00904214224791991	0.573	0.549	1	KLHDC8B	OSM	PBS	1
0.5293249839319852	0.00205360770748742	0.023	0.031	1	AC032011.1	OSM	PBS	1
0.5293872583363854	0.00249396686308045	0.148	0.169	1	RCBTB2	OSM	PBS	1
0.5294478531324268	0.00238375438443173	0.019	0.014	1	MGARP	OSM	PBS	1
0.5294478531324268	0.00352417191831684	0.019	0.014	1	STC1	OSM	PBS	1
0.5294478531324268	0.00210929498800276	0.019	0.014	1	LINC00565	OSM	PBS	1
0.5294478531324268	0.0023059275802701	0.019	0.014	1	AC007599.2	OSM	PBS	1
0.5294810501058642	0.00109242234109006	0.065	0.054	1	AC027020.2	OSM	PBS	1
0.5296398841641975	-0.02361856858501676	0.965	0.986	1	SELENOS	OSM	PBS	1
0.5296903420731263	-0.0041317220052217	0.039	0.047	1	FAM71D	OSM	PBS	1
0.5297477629794871	0.00291630084503335	0.072	0.061	1	CLDN16	OSM	PBS	1
0.529789864353225	-0.00659336347371616	0.494	0.522	1	C1orf50	OSM	PBS	1
0.5298246910552384	-0.01685028265151378	0.898	0.908	1	SPAG7	OSM	PBS	1
0.529872680187901	-0.00353622511653428	0.06	0.071	1	SYTL3	OSM	PBS	1
0.5299189289606969	-3.23577057403282e-4	0.15	0.169	1	RIC1	OSM	PBS	1
0.5299808492225663	0.00969771781182884	0.286	0.275	1	SNTB1	OSM	PBS	1
0.5300384725386993	-0.00179688998086625	0.035	0.044	1	SOWAHD	OSM	PBS	1
0.5300430391514261	0.01088830330951873	0.175	0.163	1	FSD1L	OSM	PBS	1
0.5300527250257636	-0.00639240393604192	0.45	0.488	1	SLC25A38	OSM	PBS	1
0.5300924065608168	0.00984705885502645	0.414	0.407	1	GJB3	OSM	PBS	1
0.5300984209354945	0.01085340166738562	0.136	0.125	1	ATP6AP1L	OSM	PBS	1
0.5301074612035354	0.01254309241996694	0.282	0.278	1	PLBD2	OSM	PBS	1
0.5301214045043104	0.00860337631948811	0.21	0.193	1	LRRC69	OSM	PBS	1
0.5302109451160089	0.00845047584045402	0.388	0.373	1	UFSP2	OSM	PBS	1
0.5302816536165166	0.002760029929598	0.019	0.014	1	AC005393.1	OSM	PBS	1
0.5303392404310484	-0.00194863430967973	0.048	0.058	1	AC234582.1	OSM	PBS	1
0.5303998469564524	-0.01234421150458264	1	0.997	1	APRT	OSM	PBS	1
0.5306768474825165	0.01144045567177298	0.474	0.451	1	ATP13A2	OSM	PBS	1
0.5307820407513733	-0.0027589068663021	0.069	0.081	1	ZBTB49	OSM	PBS	1
0.5310940850587031	0.01124545767062962	0.82	0.807	1	CCDC90B	OSM	PBS	1
0.531116120479876	0.00229735803126082	0.019	0.014	1	AC007563.2	OSM	PBS	1
0.531116120479876	0.0024108369956859	0.019	0.014	1	AL158154.3	OSM	PBS	1
0.531116120479876	0.00195437412639877	0.019	0.014	1	ZNF460-AS1	OSM	PBS	1
0.5311259781149326	-0.00806686137257143	0.145	0.159	1	CEP19	OSM	PBS	1
0.5311684283345472	-0.00787013018506996	0.478	0.495	1	KCTD15	OSM	PBS	1
0.5311984338141094	0.00125032893550083	0.459	0.505	1	GRPEL2	OSM	PBS	1
0.531483168633577	0.01714355329736303	0.402	0.403	1	CPSF4	OSM	PBS	1
0.531583531507459	-0.00243829836780011	0.076	0.088	1	MYT1	OSM	PBS	1
0.5317444578002359	1.7797517829750906e-4	0.035	0.044	1	ERV3-1	OSM	PBS	1
0.5317779897977135	0.00990697131824995	0.24	0.227	1	QRFPR	OSM	PBS	1
0.5318002581244483	-9.642992119541228e-4	0.635	0.671	1	RBM4B	OSM	PBS	1
0.5318558663834585	-6.066278204716301e-4	0.081	0.095	1	UBAC2-AS1	OSM	PBS	1
0.5318652793350889	0.02488725596887081	0.836	0.837	1	FBH1	OSM	PBS	1
0.5318920644886656	0.02346517828598149	0.716	0.698	1	GTF2B	OSM	PBS	1
0.5319421782253172	-1.684289855687915e-4	0.612	0.647	1	B4GALT7	OSM	PBS	1
0.5319512529017782	0.00134820992260122	0.019	0.014	1	HELT	OSM	PBS	1
0.5319512529017782	0.0022573185363682	0.019	0.014	1	AL021368.1	OSM	PBS	1
0.5319512529017782	0.00228623676442609	0.019	0.014	1	CSF2RA	OSM	PBS	1
0.5320381003277137	-0.00411600920334859	0.252	0.281	1	AUXG01000058.1	OSM	PBS	1
0.5320629295701292	-0.00325950342962168	0.164	0.183	1	NDST2	OSM	PBS	1
0.5321517825309579	0.01137129357835189	0.159	0.146	1	GFI1	OSM	PBS	1
0.532168806050813	-0.01113892152674056	0.847	0.82	1	SDHAF3	OSM	PBS	1
0.5322174493057786	0.01504105338828487	0.788	0.786	1	TRIM59	OSM	PBS	1
0.5325034185180062	-0.02826055939000321	0.79	0.793	1	SENP6	OSM	PBS	1
0.5327870500586847	0.00202552790282824	0.019	0.014	1	HHIPL2	OSM	PBS	1
0.5328192411895927	-0.0026727324084612	0.048	0.058	1	AL445222.1	OSM	PBS	1
0.5328833251542087	-0.003668613973158	0.035	0.044	1	PLA2G6	OSM	PBS	1
0.5330248257792298	4.177408364487191e-4	0.081	0.095	1	LRP3	OSM	PBS	1
0.5330656023998969	0.00672409823848171	0.235	0.224	1	SAA2	OSM	PBS	1
0.5332637041556159	-0.00693116243796659	0.236	0.258	1	LYSMD1	OSM	PBS	1
0.5334204067603967	0.02359546672665502	0.963	0.976	1	RNH1	OSM	PBS	1
0.533420675712355	0.00739994279640003	0.305	0.295	1	SEMA6C	OSM	PBS	1
0.5334706109969032	0.0077320823779868	0.146	0.132	1	EGLN3	OSM	PBS	1
0.5334766729803653	0.02385260998428995	0.912	0.912	1	DPM1	OSM	PBS	1
0.5335749355813869	0.01110939810813349	0.762	0.753	1	GATAD2A	OSM	PBS	1
0.5336433098098055	0.00646823805799034	0.071	0.061	1	HDAC4-AS1	OSM	PBS	1
0.5337055978067357	0.01013452042681052	0.118	0.108	1	AC015982.2	OSM	PBS	1
0.5338184394423491	-0.01216400969210117	0.175	0.186	1	NPHP1	OSM	PBS	1
0.5338584631758566	0.01445133228954814	0.566	0.593	1	GLMP	OSM	PBS	1
0.5338627029144849	0.00522750199472444	0.203	0.186	1	AL358472.4	OSM	PBS	1
0.5338763696053659	0.00241287320018137	0.039	0.031	1	AC026356.1	OSM	PBS	1
0.5339603893699587	-0.01205805463510397	0.173	0.19	1	DAAM2	OSM	PBS	1
0.5341060932189198	7.517598802772585e-4	0.781	0.736	1	LRIG3	OSM	PBS	1
0.5341481973785354	-0.00670609951265013	0.443	0.475	1	DENND3	OSM	PBS	1
0.5342793513635682	-0.03889826296596477	0.91	0.946	1	BBX	OSM	PBS	1
0.5342804988681834	0.01270321967443788	0.998	1	1	COMMD6	OSM	PBS	1
0.5342864737788167	0.00437459666471848	0.097	0.085	1	AC132872.1	OSM	PBS	1
0.534389449515428	-0.0026317749368928	0.018	0.024	1	CXCR5	OSM	PBS	1
0.534389449515428	-0.00361139722408788	0.018	0.024	1	EML5	OSM	PBS	1
0.534389449515428	-0.00277953752015284	0.018	0.024	1	AL031663.3	OSM	PBS	1
0.5344606352693004	0.00285857422407374	0.019	0.014	1	VGLL2	OSM	PBS	1
0.5346023405550098	0.02186553742474348	0.478	0.471	1	AC119673.2	OSM	PBS	1
0.5346391977497049	0.00810409988607802	0.16	0.146	1	TTC28	OSM	PBS	1
0.5346885098768908	0.03429989321740484	0.758	0.749	1	NCOA4	OSM	PBS	1
0.5346980045555565	-0.00255967932802445	0.337	0.376	1	PAXIP1	OSM	PBS	1
0.5347683143855827	-0.00240023063799701	0.129	0.146	1	AC008982.2	OSM	PBS	1
0.5347859798258559	-0.00691195330568171	0.116	0.132	1	PLA2G4C	OSM	PBS	1
0.534865284840236	-0.01678838141072702	0.713	0.756	1	NUP85	OSM	PBS	1
0.5348912967604817	-0.00336731680995772	0.841	0.861	1	GGNBP2	OSM	PBS	1
0.5349373326631276	0.0017639183490945	0.072	0.061	1	AL590428.1	OSM	PBS	1
0.5349833954478497	-0.01882462066588075	0.938	0.929	1	MAPK9	OSM	PBS	1
0.5349960727029031	0.00397278351377018	0.305	0.292	1	PRKCD	OSM	PBS	1
0.5350122195484035	0.00529225091363633	0.18	0.163	1	ATP11C	OSM	PBS	1
0.5352984216618853	7.292847661580942e-4	0.019	0.014	1	ZNF253	OSM	PBS	1
0.5353905842198377	-0.00396055087428045	0.063	0.075	1	AC017083.1	OSM	PBS	1
0.5355470893970293	0.00207684017462954	0.069	0.058	1	CFAP65	OSM	PBS	1
0.5355635524980306	-0.00967793128485236	0.427	0.458	1	GRIP1	OSM	PBS	1
0.5356298720171349	0.00320562133239866	0.042	0.034	1	AL391422.4	OSM	PBS	1
0.5356459487824468	0.01338564623248878	0.298	0.285	1	GAN	OSM	PBS	1
0.5356659354622478	0.00292264690535648	0.85	0.868	1	POLR2A	OSM	PBS	1
0.5357001722601507	-0.02144383763078117	0.039	0.047	1	NPPC	OSM	PBS	1
0.5357038209804921	0.01002418829007578	0.996	1	1	AP2M1	OSM	PBS	1
0.5357195347880179	0.01856039981141707	0.547	0.566	1	QTRT1	OSM	PBS	1
0.5357265121464005	-0.00681879342115299	0.926	0.936	1	CRTAP	OSM	PBS	1
0.5357335265052864	0.02236941536715991	0.383	0.383	1	MEN1	OSM	PBS	1
0.535864874054288	0.00666059638835205	0.215	0.203	1	NUAK1	OSM	PBS	1
0.5358765417594558	0.02681711524609492	0.48	0.475	1	FAM27C	OSM	PBS	1
0.5358799437447819	0.00185948011049566	0.326	0.305	1	ARL17B	OSM	PBS	1
0.5358842859440265	-0.00306799863485066	0.506	0.529	1	RAP2A	OSM	PBS	1
0.536035401051106	0.01575286652535482	0.414	0.407	1	TMEM44	OSM	PBS	1
0.5360548086095493	-0.05502003281988152	0.407	0.414	1	SLC43A3	OSM	PBS	1
0.536064578560582	-7.377898396375288e-4	0.21	0.234	1	CES3	OSM	PBS	1
0.5361368694672282	0.00158950200797558	0.019	0.014	1	MAGIX	OSM	PBS	1
0.5361723225495316	-0.00716336843323972	0.827	0.878	1	WDR54	OSM	PBS	1
0.5364078519305668	-0.00433169110824438	0.931	0.942	1	SFSWAP	OSM	PBS	1
0.5364857792510336	0.00446414345585598	0.023	0.017	1	AL139424.2	OSM	PBS	1
0.5365003341392567	-0.0028910550755628	0.377	0.41	1	FBXL4	OSM	PBS	1
0.536702417822724	0.01523934076668875	0.683	0.668	1	TM2D2	OSM	PBS	1
0.5367371320857481	0.00742003935256102	0.54	0.522	1	PPIF	OSM	PBS	1
0.5367952168808537	-0.01881024158788569	0.429	0.464	1	BANP	OSM	PBS	1
0.5372359525799995	0.01575100339911594	0.928	0.922	1	LSM5	OSM	PBS	1
0.5374101270418954	0.01132007854541475	0.16	0.149	1	PRKCE	OSM	PBS	1
0.5375334037270318	-0.00483347083862825	0.407	0.441	1	CYP27C1	OSM	PBS	1
0.5376427674357449	0.02239616073118891	0.451	0.447	1	DZIP3	OSM	PBS	1
0.5378157459630881	0.00210766353971597	0.019	0.014	1	AC080013.4	OSM	PBS	1
0.5378157459630881	4.0589875061052515e-4	0.019	0.014	1	AC007663.3	OSM	PBS	1
0.5379012985052417	-0.01592395731981169	0.543	0.549	1	NSUN5	OSM	PBS	1
0.5380244840054864	0.01291299425676784	0.474	0.468	1	CLCC1	OSM	PBS	1
0.5380566338682424	-0.00735457945071638	0.598	0.637	1	AP001505.1	OSM	PBS	1
0.5381290406054869	0.00132647237464056	0.123	0.142	1	PCED1B	OSM	PBS	1
0.5381706847610055	0.01689615617240164	0.51	0.502	1	OSBPL2	OSM	PBS	1
0.5383588763189937	0.02816404126931254	0.478	0.481	1	FOXC2	OSM	PBS	1
0.5383824065145826	0.00589427539874994	0.053	0.044	1	HIST4H4	OSM	PBS	1
0.5384129866392389	0.01009224945293563	0.642	0.647	1	TIGD5	OSM	PBS	1
0.5385312194651433	0.00663824317184225	0.049	0.041	1	P3H2-AS1	OSM	PBS	1
0.5385883734883242	0.00150471712629818	0.039	0.031	1	ZNF578	OSM	PBS	1
0.5385899724260792	-0.00258779978562723	0.571	0.6	1	HECTD4	OSM	PBS	1
0.5386561729700527	0.00106143594485907	0.019	0.014	1	AC027237.2	OSM	PBS	1
0.5386863046399155	-5.503746319291958e-4	0.621	0.637	1	TTC17	OSM	PBS	1
0.538705816094562	0.01663424224624427	0.633	0.627	1	PIGK	OSM	PBS	1
0.5387490499346415	0.00270787815556271	0.104	0.122	1	QPCTL	OSM	PBS	1
0.5388266832110415	-0.00362292198574635	0.06	0.071	1	THORLNC	OSM	PBS	1
0.5388418365950371	0.02348560346974748	1	1	1	BTF3	OSM	PBS	1
0.5388601649795615	-0.00241146077911953	0.22	0.247	1	LOXL1-AS1	OSM	PBS	1
0.5388671678612118	-0.00742473291851109	0.661	0.631	1	ZNHIT6	OSM	PBS	1
0.5388753386929571	0.00736587869947664	0.136	0.122	1	AC009133.1	OSM	PBS	1
0.538917438316611	0.01219406841452711	0.483	0.461	1	DHDDS	OSM	PBS	1
0.538921009530598	0.00548993876526499	0.829	0.78	1	KAT6A	OSM	PBS	1
0.5389370413868938	0.03319795497971123	0.995	0.993	1	PPFIA1	OSM	PBS	1
0.5389925822277484	-0.00608319203913182	0.071	0.081	1	SLC35G2	OSM	PBS	1
0.5390082648823153	0.00392417493850287	0.104	0.092	1	LINC01116	OSM	PBS	1
0.5390088523578779	0.00354048357814895	0.956	0.942	1	EAPP	OSM	PBS	1
0.5391250774531099	-0.00167590153574974	0.018	0.024	1	MAMDC2	OSM	PBS	1
0.5391520729682064	-0.01198738941460697	0.545	0.566	1	STX2	OSM	PBS	1
0.5391922031432613	0.00966726727813355	0.774	0.742	1	TLK2	OSM	PBS	1
0.5392213046896084	-0.02271969074030772	0.598	0.586	1	VANGL1	OSM	PBS	1
0.539237154969334	0.01206564298845656	0.148	0.139	1	AC018809.1	OSM	PBS	1
0.5392564457409901	-0.0054847299968758	0.026	0.034	1	CLEC2B	OSM	PBS	1
0.5393329932651412	-0.0070228223602986	0.513	0.563	1	REXO1	OSM	PBS	1
0.5393983552730617	-0.00913210070054532	0.425	0.447	1	ZNF587	OSM	PBS	1
0.5394303555972793	0.01579734967533408	0.628	0.607	1	MTR	OSM	PBS	1
0.5394972580226747	7.783158521689933e-4	0.019	0.014	1	AL031123.1	OSM	PBS	1
0.5396274302369395	-0.01322003037495378	0.929	0.929	1	PTBP1	OSM	PBS	1
0.5396389184159252	0.00966242711785721	0.189	0.176	1	CHIC1	OSM	PBS	1
0.5396779850902355	-0.02481151655892299	0.869	0.915	1	ATG3	OSM	PBS	1
0.5397685873107103	0.0044180961659145	0.113	0.132	1	ZNF417	OSM	PBS	1
0.5398763574570916	-0.00720499258549885	0.226	0.244	1	AL031846.2	OSM	PBS	1
0.5400811833766128	-0.00985126615966153	0.626	0.651	1	GLT8D1	OSM	PBS	1
0.5402096794851627	-0.0052639845286156	0.042	0.051	1	AC010531.6	OSM	PBS	1
0.5403048804236308	-4.035858396326253e-4	0.571	0.614	1	SPRED1	OSM	PBS	1
0.5403390002721841	4.973124069642676e-4	0.019	0.014	1	GNMT	OSM	PBS	1
0.5403390002721841	0.00128915722622639	0.019	0.014	1	CNTD1	OSM	PBS	1
0.5407448418351157	0.00332410201985006	0.111	0.098	1	ZNF709	OSM	PBS	1
0.5408847485530461	0.00540775855170887	0.199	0.183	1	ZNF773	OSM	PBS	1
0.5408897922508898	-9.159360028097168e-4	0.035	0.044	1	C1orf220	OSM	PBS	1
0.5409400843818908	0.01257997115468494	0.22	0.214	1	MIGA2	OSM	PBS	1
0.5411352832920564	0.01038274782576709	0.882	0.868	1	RBM28	OSM	PBS	1
0.5411592491044513	-0.00772605302130363	0.136	0.149	1	AC010996.1	OSM	PBS	1
0.5411777622859221	0.00812267538338905	0.063	0.054	1	MYRF	OSM	PBS	1
0.5412294528167862	0.00667719416464207	0.074	0.064	1	AL022162.1	OSM	PBS	1
0.5412587639558153	0.01100983530301093	0.178	0.163	1	TIGD2	OSM	PBS	1
0.541281387655855	-0.02052219456073378	0.891	0.905	1	SREK1	OSM	PBS	1
0.5413552033730136	-9.88640107708466e-5	0.205	0.234	1	NUPR2	OSM	PBS	1
0.5413918738607862	-0.00449534579963832	0.095	0.108	1	MOCS1	OSM	PBS	1
0.5414037539553029	-0.04498362603249095	0.959	0.963	1	MDM2	OSM	PBS	1
0.5414136314149159	-0.02163804225383137	0.977	0.976	1	EMC2	OSM	PBS	1
0.541419898696387	0.01803802591211928	0.489	0.481	1	GALNS	OSM	PBS	1
0.5415032421316894	0.01876578287432984	0.679	0.681	1	UBL3	OSM	PBS	1
0.5416745628791773	0.07021761713623578	0.411	0.417	1	C6orf15	OSM	PBS	1
0.5418082160822411	-0.00440217014016665	0.238	0.264	1	CCNYL1	OSM	PBS	1
0.5418830883017436	0.02955791036716704	0.88	0.898	1	ABI1	OSM	PBS	1
0.542124594717343	0.00313676108311921	0.093	0.081	1	RBFADN	OSM	PBS	1
0.5421767079552889	0.0042096043579895	0.261	0.244	1	PTPRB	OSM	PBS	1
0.542293803408262	-6.339448264148359e-4	0.018	0.024	1	AC114763.1	OSM	PBS	1
0.542293803408262	-0.00177250869608849	0.018	0.024	1	AL008729.2	OSM	PBS	1
0.542384188457228	-0.00195324045456677	0.175	0.197	1	AC079414.3	OSM	PBS	1
0.5424666644332499	-0.03652433697639035	0.995	0.993	1	GDI2	OSM	PBS	1
0.5425400433065493	0.00994540456395508	0.312	0.298	1	SPRED2	OSM	PBS	1
0.5425880899294486	-0.01376235212696402	0.485	0.515	1	KLHL23	OSM	PBS	1
0.5426740094256615	0.00720442647456959	0.737	0.722	1	KAT6B	OSM	PBS	1
0.5426995160793455	0.00898747765994401	0.365	0.349	1	YAE1	OSM	PBS	1
0.5428681616724427	1.6263935338117763e-4	0.019	0.014	1	AC108479.3	OSM	PBS	1
0.5429305651772813	0.00342815895596844	0.046	0.037	1	FAM53A	OSM	PBS	1
0.5429483439418201	-0.00465086788909429	0.067	0.078	1	COCH	OSM	PBS	1
0.5430219184915341	0.00972435376810151	0.37	0.353	1	MED14	OSM	PBS	1
0.5430874334925281	-0.00129157640005106	0.018	0.024	1	AP002884.3	OSM	PBS	1
0.54319619873159	-0.00100953868995916	0.026	0.034	1	HSD17B1	OSM	PBS	1
0.5433505234154459	-0.01232178475893741	0.663	0.725	1	TFPT	OSM	PBS	1
0.543387823686931	0.01932663784703514	0.653	0.631	1	DIP2B	OSM	PBS	1
0.5434136672539962	0.00332495535199369	0.023	0.017	1	AC007342.4	OSM	PBS	1
0.5434615323679022	0.0036914519804773	0.247	0.275	1	TNS4	OSM	PBS	1
0.5437357645334036	0.02054828321082047	0.656	0.644	1	PPRC1	OSM	PBS	1
0.5437519243060615	0.0162083909700717	0.735	0.702	1	GRHL2	OSM	PBS	1
0.5438970856399661	0.01994368090878917	0.966	0.986	1	BZW1	OSM	PBS	1
0.5438994566494824	0.02910604685300688	0.713	0.725	1	TPGS1	OSM	PBS	1
0.5439387666956961	0.00714287373619121	0.7	0.678	1	CDK13	OSM	PBS	1
0.5440332317466228	0.00847510319737019	0.078	0.068	1	PCDHGC3	OSM	PBS	1
0.5442050917439779	0.01961536774350192	0.94	0.902	1	SNX1	OSM	PBS	1
0.5442352578106031	-4.6597417055045665e-4	0.06	0.071	1	AP000894.2	OSM	PBS	1
0.5443396620988157	-0.00632057050375237	0.383	0.407	1	PTBP2	OSM	PBS	1
0.5444313258181823	0.00444789017316814	0.168	0.153	1	HMGCLL1	OSM	PBS	1
0.5444694333907762	0.00306350530803627	0.122	0.108	1	AC015912.3	OSM	PBS	1
0.5445675064685792	0.02007827372790061	0.975	0.973	1	MAPRE1	OSM	PBS	1
0.5447230401287204	-0.00656768624397696	0.862	0.841	1	ETF1	OSM	PBS	1
0.544786319625039	-0.01741083177743369	0.429	0.441	1	AGK	OSM	PBS	1
0.5447874045634065	-5.392156091234834e-4	0.526	0.559	1	LCLAT1	OSM	PBS	1
0.5448080619130061	-0.00560045033325366	0.046	0.054	1	MAMDC2-AS1	OSM	PBS	1
0.54482115327628855	0.01093908285111937	0.37	0.363	1	KLHL18	OSM	PBS	1
0.5448310275368411	-0.00346027721728104	0.085	0.098	1	AC093690.1	OSM	PBS	1
0.54487337678475245	-0.00510627071105693	0.148	0.166	1	PLD5	OSM	PBS	1
0.5448882963543407	-0.00348258162112843	0.527	0.556	1	QRSL1	OSM	PBS	1
0.5449592235746541	0.00309450389555624	0.023	0.017	1	FOXD4	OSM	PBS	1
0.5450247417915439	0.00372901311978319	0.079	0.068	1	AC007529.1	OSM	PBS	1
0.5450345694021321	-0.01292502293658087	0.735	0.776	1	ZNF354A	OSM	PBS	1
0.5450941523418922	-0.0111482471783586	0.776	0.786	1	ICMT	OSM	PBS	1
0.5451422641525703	-0.00140991495605563	0.173	0.193	1	ZNF136	OSM	PBS	1
0.5452117556761662	-0.03813577752519787	0.395	0.42	1	MGLL	OSM	PBS	1
0.545523882312946	0.00342457029148968	0.351	0.342	1	MTO1	OSM	PBS	1
0.5455845625401773	0.00938145225285848	0.312	0.298	1	AC097534.2	OSM	PBS	1
0.5455969350917025	-0.00174223727861375	0.12	0.136	1	ICA1L	OSM	PBS	1
0.546015630009056	-0.018798762165603	0.646	0.685	1	C17orf58	OSM	PBS	1
0.5464662977235616	-0.00821239681426933	0.686	0.705	1	MRRF	OSM	PBS	1
0.5466359046982943	0.00488598567086334	0.132	0.119	1	AC011043.1	OSM	PBS	1
0.5467251437739645	-0.00753633193869972	0.305	0.322	1	AL049840.5	OSM	PBS	1
0.5467417112576896	0.00710462783266099	0.293	0.275	1	STIMATE	OSM	PBS	1
0.5467954580255355	-0.00487844409038723	0.541	0.539	1	HEIH	OSM	PBS	1
0.5468328987848425	0.00895371988072334	0.15	0.139	1	ZNF513	OSM	PBS	1
0.5468708894955929	0.05265512255828497	0.998	0.997	1	CTNNB1	OSM	PBS	1
0.5470642396642195	-0.00131292707281944	0.018	0.024	1	AC007529.2	OSM	PBS	1
0.5470642396642195	-0.00109252189051367	0.018	0.024	1	SLC16A7	OSM	PBS	1
0.5470642396642195	-0.00129987471790028	0.018	0.024	1	RPA4	OSM	PBS	1
0.5471452026242494	0.00184606356186819	0.072	0.061	1	AC084198.2	OSM	PBS	1
0.5471748515881432	0.01484826463256061	0.871	0.861	1	CWC22	OSM	PBS	1
0.5475133974877042	-0.0019919420733557	0.388	0.41	1	GABPB1-IT1	OSM	PBS	1
0.547541791111119	0.01667821569199135	0.986	0.98	1	CDC42	OSM	PBS	1
0.5476007425248426	0.03128712879115053	0.781	0.776	1	SP100	OSM	PBS	1
0.5476292578209596	0.00480461037750571	0.067	0.058	1	AL162171.3	OSM	PBS	1
0.5477324440451977	0.01044771109143805	0.192	0.18	1	AC040970.1	OSM	PBS	1
0.5477331182960312	0.01458827103618243	0.979	0.983	1	IRF2BP2	OSM	PBS	1
0.5477789310811956	-0.00145204483484831	0.347	0.373	1	KDM5C	OSM	PBS	1
0.5478059747335078	-0.0129363761247718	0.404	0.427	1	PSD3	OSM	PBS	1
0.5478106195288357	-9.605759525098132e-4	0.026	0.034	1	Z84485.1	OSM	PBS	1
0.5478613269915666	-5.614256276121731e-4	0.018	0.024	1	AC104118.1	OSM	PBS	1
0.5478855430505832	-0.01162834682767366	0.903	0.929	1	PAK2	OSM	PBS	1
0.5479245447894517	-0.00917383031009744	0.984	0.966	1	TMEM147	OSM	PBS	1
0.5479441129492654	-1.6325958900795506e-4	0.019	0.014	1	CRYBB3	OSM	PBS	1
0.5480291614480768	-0.00345968231778259	0.377	0.41	1	PTPN9	OSM	PBS	1
0.5481845738981979	-0.00843318961625139	0.575	0.624	1	CLK1	OSM	PBS	1
0.5482152887144465	-0.01811492986898721	0.663	0.698	1	RNF19A	OSM	PBS	1
0.5484925256459351	-0.00752329048294908	0.39	0.407	1	ZMAT5	OSM	PBS	1
0.5485746981442112	-0.00705899330333331	0.536	0.502	1	DDX19A	OSM	PBS	1
0.5485832699402318	0.02555862312389356	0.952	0.966	1	ZRANB2	OSM	PBS	1
0.5487911016465705	-0.017911586193045	0.991	0.99	1	MBP	OSM	PBS	1
0.5491208065102889	0.01458474969834156	0.328	0.336	1	PPOX	OSM	PBS	1
0.5492101512386302	0.02964831426172018	0.305	0.298	1	FAM43A	OSM	PBS	1
0.54931541078105806	0.00682378418631945	0.286	0.275	1	AMACR	OSM	PBS	1
0.5493398145354311	-0.01037835607714635	0.511	0.542	1	ASNSD1	OSM	PBS	1
0.5493976132387015	0.01472549047526695	0.365	0.349	1	AC103691.1	OSM	PBS	1
0.5494385020453955	0.00155909656411265	0.305	0.325	1	SNAI2	OSM	PBS	1
0.5494572219206506	-9.848397812876998e-4	0.018	0.024	1	C2orf72	OSM	PBS	1
0.5495343423529928	2.3105052532810567e-4	0.035	0.044	1	ZC3H11B	OSM	PBS	1
0.5495656313425809	-0.01160211677272304	0.674	0.695	1	ZBTB1	OSM	PBS	1
0.5495685557989933	7.002717772967154e-4	0.257	0.285	1	SAP130	OSM	PBS	1
0.5497591205092446	-0.00184226840276659	0.148	0.166	1	SP2-AS1	OSM	PBS	1
0.5498147493750203	-0.00561364777060344	0.342	0.359	1	SLF1	OSM	PBS	1
0.5498446850756348	0.00125661883452954	0.427	0.454	1	C16orf91	OSM	PBS	1
0.5501991845601586	-0.01841215467122881	0.898	0.892	1	PRPF4B	OSM	PBS	1
0.5502560280579667	-2.5990688705629025e-4	0.018	0.024	1	SCN9A	OSM	PBS	1
0.5502560280579667	-8.430814554939887e-4	0.018	0.024	1	AL355347.1	OSM	PBS	1
0.5502560280579667	-6.632868244105285e-4	0.018	0.024	1	ARMC4	OSM	PBS	1
0.5504435909156543	-0.00673383418789563	0.31	0.336	1	AC015871.7	OSM	PBS	1
0.5504903738811424	0.00241754731766771	0.09	0.105	1	EIF5AL1	OSM	PBS	1
0.5505658417617261	0.00241223182476656	0.282	0.264	1	ANXA2R	OSM	PBS	1
0.5506156915754361	0.00769258094002536	0.455	0.458	1	TGFBR3L	OSM	PBS	1
0.5506162124287481	-0.01533357955609515	0.979	0.973	1	LY6K	OSM	PBS	1
0.5507811111336657	0.00343852347438642	0.101	0.088	1	ETFBKMT	OSM	PBS	1
0.550966739327614	-9.271657764393648e-4	0.328	0.353	1	ZNF594	OSM	PBS	1
0.5510554056639063	-4.316956415881734e-4	0.018	0.024	1	AL731702.1	OSM	PBS	1
0.5510554056639063	-2.160541153962961e-4	0.018	0.024	1	AL136366.1	OSM	PBS	1
0.5510554056639063	-0.00290978599002202	0.018	0.024	1	LMO2	OSM	PBS	1
0.551146360589388	0.00131749548954966	0.235	0.261	1	IFI44	OSM	PBS	1
0.5511631927399494	0.00274657476191014	0.023	0.017	1	AC079354.2	OSM	PBS	1
0.5511830974120033	0.0128399023494562	0.631	0.624	1	MPP6	OSM	PBS	1
0.5512009513278106	0.0106113725325328	0.526	0.512	1	LPAR2	OSM	PBS	1
0.5512744419089648	0.01980078013121833	0.785	0.769	1	CDKN1A	OSM	PBS	1
0.5513269583891951	0.01369909527793433	0.392	0.393	1	CACNA1D	OSM	PBS	1
0.5514144910726514	-0.00695610519908165	0.409	0.437	1	ZNF519	OSM	PBS	1
0.5514247407598214	2.277199013548392e-4	0.873	0.892	1	MAGEF1	OSM	PBS	1
0.5514884236365827	0.00687099384528606	0.067	0.058	1	MYZAP	OSM	PBS	1
0.5516529980258118	0.00170415523442201	0.039	0.031	1	LINC00634	OSM	PBS	1
0.5517984228666801	-0.00320811242605442	0.58	0.542	1	LSM14B	OSM	PBS	1
0.5518190784670352	-0.00442179073336194	0.086	0.098	1	AL121603.2	OSM	PBS	1
0.5518553540008444	-0.00316446689361052	0.018	0.024	1	BCAS1	OSM	PBS	1
0.5518705381230957	-0.02587658986248553	0.991	0.986	1	POLR2L	OSM	PBS	1
0.5519004915505608	-0.01500116244503657	0.64	0.695	1	SLC27A5	OSM	PBS	1
0.5520901778228651	6.315757075895656e-4	0.363	0.393	1	ST3GAL2	OSM	PBS	1
0.5523108397437896	-0.01855799582127523	0.487	0.532	1	ITGB5	OSM	PBS	1
0.5525558232628685	0.00864395278530855	0.219	0.203	1	AC093673.1	OSM	PBS	1
0.5526558723289925	4.93766497622331e-4	0.018	0.024	1	PRSS56	OSM	PBS	1
0.5527195941331975	0.00223394980075456	0.023	0.017	1	AC034111.1	OSM	PBS	1
0.5528392299045147	5.615213911946415e-4	0.303	0.329	1	PBX3	OSM	PBS	1
0.5528905920580296	0.03001457913077243	0.887	0.908	1	IDH3G	OSM	PBS	1
0.5529102931080141	0.00261880857207273	0.083	0.071	1	WASIR2	OSM	PBS	1
0.5529932625177325	0.00719809693988615	0.725	0.705	1	UBL4A	OSM	PBS	1
0.5529935224325776	-0.00450056259142818	0.042	0.051	1	NFYC-AS1	OSM	PBS	1
0.5530460383138855	0.00641129464219787	0.123	0.112	1	ANGPT2	OSM	PBS	1
0.553083055408834	-0.02065034707935997	0.751	0.769	1	TGFB1	OSM	PBS	1
0.5532573033845053	0.0078073331533866	0.384	0.383	1	ARRDC3	OSM	PBS	1
0.5532868197666604	0.01090660910113278	0.399	0.393	1	MYO1D	OSM	PBS	1
0.5533610633504202	0.01265812849025105	0.628	0.641	1	HPS1	OSM	PBS	1
0.5533692770230505	-0.00905509173533048	0.086	0.098	1	AC079922.2	OSM	PBS	1
0.5534010954361858	-0.00926033727924166	0.39	0.407	1	FUT8	OSM	PBS	1
0.5534986024660273	0.0022677186326679	0.023	0.017	1	AL391988.1	OSM	PBS	1
0.5536310257206918	0.01470783753738758	0.797	0.78	1	YLPM1	OSM	PBS	1
0.5536497101109414	0.02531988526433559	0.628	0.654	1	SOS1	OSM	PBS	1
0.55372058848488	-0.02986749279736755	0.734	0.769	1	ABHD16A	OSM	PBS	1
0.5537717790631509	-3.671335041661398e-4	0.026	0.034	1	CASC11	OSM	PBS	1
0.5538728947761198	0.00151308125117656	0.046	0.037	1	AP001059.3	OSM	PBS	1
0.5538802024686929	-4.180358876099289e-4	0.048	0.058	1	LRRC29	OSM	PBS	1
0.553945327796304	-0.00164851232464657	0.169	0.19	1	FAM111A-DT	OSM	PBS	1
0.5540439932439816	-0.00527118316976923	0.395	0.431	1	BOLA2B	OSM	PBS	1
0.5540595182832694	-0.01250585620035471	0.3	0.322	1	SERTAD4-AS1	OSM	PBS	1
0.5542586159889581	-4.676879345264593e-4	0.018	0.024	1	KLHL41	OSM	PBS	1
0.5542586159889581	6.405203535063235e-4	0.018	0.024	1	AL355334.2	OSM	PBS	1
0.5542781483112402	0.002567938718547	0.023	0.017	1	AL137796.1	OSM	PBS	1
0.5542781483112402	0.00158766102178063	0.023	0.017	1	PRC1-AS1	OSM	PBS	1
0.5543190663025521	-0.00363737397941366	0.741	0.78	1	DCPS	OSM	PBS	1
0.5543330354229559	-0.0036594389949484	0.116	0.132	1	HERC3	OSM	PBS	1
0.5544973966325848	-0.00837652030772401	0.414	0.441	1	TRAF2	OSM	PBS	1
0.5546180010861277	-0.0042386677418071	0.131	0.146	1	AC239799.2	OSM	PBS	1
0.5547013765302731	-0.01160171639411483	0.711	0.766	1	PANK2	OSM	PBS	1
0.5547080439605863	0.03097947904049847	0.818	0.844	1	GPC4	OSM	PBS	1
0.5547735592287484	0.00404452781080219	0.06	0.051	1	MIR181A2HG	OSM	PBS	1
0.5547992824422993	-0.00471672297650126	0.148	0.163	1	KIAA0408	OSM	PBS	1
0.5549464520857061	0.03023872720590631	0.647	0.658	1	LAMC1	OSM	PBS	1
0.5550006601984596	0.00617733172561297	0.169	0.193	1	AL390719.2	OSM	PBS	1
0.5550311098456082	0.01178283868525101	0.353	0.339	1	NBPF11	OSM	PBS	1
0.5550394636305862	0.01623642465683544	0.829	0.831	1	YBEY	OSM	PBS	1
0.5551457733102999	9.122179214511514e-4	0.171	0.19	1	SPOCD1	OSM	PBS	1
0.5551814752323133	0.01373744163053603	0.753	0.763	1	NF2	OSM	PBS	1
0.5552470221798622	0.01100601268516973	0.189	0.176	1	AP003469.4	OSM	PBS	1
0.5552647459188662	-0.01850827043977304	0.603	0.603	1	PGAM5	OSM	PBS	1
0.5553236353598925	0.00616141123107019	0.109	0.098	1	AC025048.2	OSM	PBS	1
0.5553369610105922	0.02190076103712346	0.517	0.508	1	EIF3J-DT	OSM	PBS	1
0.5556354045719716	0.01130640297927229	0.208	0.197	1	PARP16	OSM	PBS	1
0.5557060170809882	-0.0016758373386683	0.247	0.268	1	AL096870.8	OSM	PBS	1
0.5557350850988456	0.00982977803442497	0.212	0.197	1	FAM71E1	OSM	PBS	1
0.5558059485254497	0.01050048197369443	0.326	0.308	1	NEDD4	OSM	PBS	1
0.5558749840911168	0.00105311182336664	0.732	0.759	1	TRAF4	OSM	PBS	1
0.5559074392644505	0.00463092681903389	0.049	0.041	1	AL353801.3	OSM	PBS	1
0.5559715297268102	-0.00216793494758386	0.108	0.122	1	LRTOMT	OSM	PBS	1
0.5560253245077192	-0.01130021588140434	0.734	0.746	1	TAF12	OSM	PBS	1
0.5560604409712055	-0.00313341695313099	0.092	0.105	1	AL162274.2	OSM	PBS	1
0.5561662335485469	-1.6628901611874525e-4	0.263	0.292	1	AC124283.1	OSM	PBS	1
0.5562357620682724	0.01780655423767574	0.658	0.661	1	NUS1	OSM	PBS	1
0.5563049256415249	-0.01451060215261218	0.481	0.508	1	TAOK2	OSM	PBS	1
0.5565235023676173	0.02712133781441239	0.896	0.875	1	SPEN	OSM	PBS	1
0.5565286766809252	-0.00173771621153887	0.527	0.566	1	PTER	OSM	PBS	1
0.5566200040492627	0.00133214818110929	0.023	0.017	1	AC007405.1	OSM	PBS	1
0.5566405960603631	-0.01103280315392837	0.571	0.6	1	ZFYVE19	OSM	PBS	1
0.5566969046036956	-0.00153840756360616	0.104	0.119	1	CDK5R1	OSM	PBS	1
0.5567961962555792	0.01762817007116801	1	1	1	RPL35A	OSM	PBS	1
0.5568561278592549	0.00955255052202661	0.515	0.515	1	ABRAXAS2	OSM	PBS	1
0.5569084353512737	-0.02462073647301477	0.868	0.864	1	FAM174C	OSM	PBS	1
0.556919445422104	-0.00393267852668736	0.095	0.108	1	AL365436.2	OSM	PBS	1
0.5569346461130533	0.00487880271681451	0.056	0.047	1	SALL4	OSM	PBS	1
0.5569692735107366	0.00539912072819619	0.049	0.041	1	KCNB1	OSM	PBS	1
0.5570628906867932	-0.00223378614132184	0.282	0.305	1	OXNAD1	OSM	PBS	1
0.5570656052962539	-0.00434805780768732	0.675	0.698	1	CCDC127	OSM	PBS	1
0.5571386105019122	-0.00226380521918224	0.376	0.41	1	PACRGL	OSM	PBS	1
0.5572380148325878	0.00587992433281181	0.446	0.427	1	ABCA5	OSM	PBS	1
0.5573107904861694	0.00442933337237239	0.362	0.336	1	Z95331.1	OSM	PBS	1
0.5573726074936859	0.00465613831414574	0.48	0.461	1	FEM1A	OSM	PBS	1
0.557401693062459	0.00215972354257247	0.023	0.017	1	AL022328.2	OSM	PBS	1
0.5575005887743347	0.00697567672054676	0.109	0.098	1	AKAP6	OSM	PBS	1
0.5575735084869166	-0.01552257289779429	0.543	0.576	1	PLGRKT	OSM	PBS	1
0.5575804329137913	0.01660571190954055	0.51	0.508	1	RNF14	OSM	PBS	1
0.557622690523022	-0.00159400326437969	0.076	0.088	1	CAVIN4	OSM	PBS	1
0.5577007346253303	-0.00928354865260236	0.52	0.549	1	ZNF410	OSM	PBS	1
0.5578396674987638	-0.00395842565425167	0.039	0.047	1	CSNK2A3	OSM	PBS	1
0.5579743364225698	0.00316766861020598	0.277	0.312	1	KIAA1211L	OSM	PBS	1
0.5580014341410184	0.0083351412624297	0.27	0.261	1	ZNF385A	OSM	PBS	1
0.5580189671232656	0.0049999534735633	0.944	0.942	1	PSMD1	OSM	PBS	1
0.5581839161376347	0.00259660766004605	0.023	0.017	1	LRGUK	OSM	PBS	1
0.5583341022511275	0.00680236429424638	0.157	0.142	1	AZIN1-AS1	OSM	PBS	1
0.5584411602780615	0.00558936297047739	0.078	0.068	1	IGSF10	OSM	PBS	1
0.5584425255933596	0.01168104044294415	0.989	0.99	1	SRRM2	OSM	PBS	1
0.5585296278165023	-0.01473012787061489	0.966	0.956	1	UBA2	OSM	PBS	1
0.5585831340134204	0.00525890435733382	0.169	0.156	1	AC002310.1	OSM	PBS	1
0.5585906210868612	-0.00158783578829508	0.101	0.115	1	AC008764.7	OSM	PBS	1
0.5586534408322203	0.01687615285264221	0.538	0.539	1	ANG	OSM	PBS	1
0.5587488408494927	0.01806507602626489	0.614	0.58	1	FAM126B	OSM	PBS	1
0.5587568714937307	0.00488289042808345	0.053	0.044	1	AC139795.2	OSM	PBS	1
0.558906361451099	-0.00520804799316959	0.423	0.447	1	ENOX2	OSM	PBS	1
0.5589163214094663	0.01409083338464603	0.559	0.563	1	PPM1F	OSM	PBS	1
0.5590804491505845	6.80359880580155e-4	0.018	0.024	1	PLS3-AS1	OSM	PBS	1
0.5590971178547505	2.5758479478163628e-5	0.026	0.034	1	EDARADD	OSM	PBS	1
0.5591643269040791	0.00492367425822495	0.026	0.02	1	RBAKDN	OSM	PBS	1
0.5594854591426153	4.686134749547904e-5	0.123	0.139	1	ZFHX2	OSM	PBS	1
0.5595893292681726	-0.02305991573914501	0.64	0.637	1	EPB41L4B	OSM	PBS	1
0.5596815120700733	-0.003019019505584	0.12	0.136	1	SDCBP2	OSM	PBS	1
0.559691553945977	-0.00614088017984851	0.45	0.481	1	GNAI1	OSM	PBS	1
0.5599031092333451	-0.01938093377687094	0.63	0.647	1	RING1	OSM	PBS	1
0.5599456013280097	0.02056875685843001	0.767	0.742	1	PIP5K1A	OSM	PBS	1
0.5599684469873569	0.01802263755063565	0.646	0.668	1	UBE4A	OSM	PBS	1
0.5600249191952278	-0.001271886900993	0.162	0.18	1	COL17A1	OSM	PBS	1
0.5600756170224716	0.00760109013993517	0.152	0.139	1	ZNF446	OSM	PBS	1
0.5600991143693578	0.01015343706726212	0.758	0.732	1	U2AF2	OSM	PBS	1
0.5601150133992104	0.00180664413190227	0.042	0.034	1	ALG1L2	OSM	PBS	1
0.5602708007844142	-0.00166516735841715	0.305	0.336	1	FAM120B	OSM	PBS	1
0.5604264353266792	0.00235676705020232	0.282	0.312	1	ZNF668	OSM	PBS	1
0.5605889419627976	-0.00440809868646512	0.192	0.21	1	ARAP2	OSM	PBS	1
0.5606218973349522	-0.01710946714812977	0.711	0.708	1	KEAP1	OSM	PBS	1
0.5607829870538268	0.01184909607351621	0.328	0.319	1	MUL1	OSM	PBS	1
0.560814736292205	0.00309331509045582	0.053	0.044	1	SLC6A16	OSM	PBS	1
0.56083597858418055	-0.00741061732957695	0.459	0.502	1	TMEM115	OSM	PBS	1
0.5608465886621141	-0.01024123716712976	0.907	0.932	1	KRAS	OSM	PBS	1
0.5609826888826833	0.01183940781172578	0.198	0.186	1	B3GNT4	OSM	PBS	1
0.561047472190523	-0.01249371342421162	0.813	0.814	1	PPP6C	OSM	PBS	1
0.5611478586423979	-0.00327905606625937	0.03	0.037	1	AC011611.4	OSM	PBS	1
0.5611985895536215	-0.00175981057903601	0.039	0.047	1	CYP46A1	OSM	PBS	1
0.5612301739807164	-0.02394682070309484	0.834	0.851	1	GLUD1	OSM	PBS	1
0.5613620945349469	3.5216870454246596e-4	0.847	0.834	1	CDC42EP5	OSM	PBS	1
0.5613814171787364	0.01728528159234724	0.474	0.478	1	UGGT2	OSM	PBS	1
0.5614423112072213	0.00667884378523286	0.832	0.858	1	TFAP2C	OSM	PBS	1
0.5614989796186471	8.109450417495469e-4	0.018	0.024	1	AC084809.1	OSM	PBS	1
0.5616525419367058	0.02342417611256919	0.741	0.729	1	A4GALT	OSM	PBS	1
0.5616723758646782	-0.00308067421565051	0.125	0.139	1	DUSP1	OSM	PBS	1
0.5617429485337281	-0.02568639723990529	0.998	0.997	1	C1orf43	OSM	PBS	1
0.5617572610529447	-0.01205552230670509	0.376	0.39	1	RABEP2	OSM	PBS	1
0.5618401575689741	0.02914382134828086	0.998	1	1	KRT8	OSM	PBS	1
0.5618522901171756	-0.01263922672999459	0.503	0.546	1	NUFIP1	OSM	PBS	1
0.561937332599592	0.00116012193571068	0.995	0.993	1	KPNB1	OSM	PBS	1
0.5619699142218115	-0.01146829845993113	0.273	0.292	1	FAM171A2	OSM	PBS	1
0.5620209961966683	-0.01872558453408615	0.427	0.447	1	FAM50B	OSM	PBS	1
0.5621030180211746	0.00244878334129461	0.023	0.017	1	EDA	OSM	PBS	1
0.5622164001632183	0.00627078028319305	0.441	0.434	1	ARMT1	OSM	PBS	1
0.5623358065476765	-0.00837372396278071	0.109	0.122	1	PCDH9	OSM	PBS	1
0.5624125818969672	-0.01724088492754624	0.499	0.515	1	FERMT1	OSM	PBS	1
0.5624763364517993	-0.01177749505297021	0.369	0.386	1	VCPKMT	OSM	PBS	1
0.5625335103215472	-0.01472762302366736	0.497	0.515	1	VRK3	OSM	PBS	1
0.5625551849862985	0.00819454179609744	0.15	0.139	1	CATSPERZ	OSM	PBS	1
0.562570942995523	0.01352277727079415	0.168	0.163	1	ZNF613	OSM	PBS	1
0.5626262245613121	-0.00234008832351501	0.727	0.769	1	HIF1A	OSM	PBS	1
0.5626673781991647	-0.02522557835044114	0.938	0.936	1	SLC25A1	OSM	PBS	1
0.562888430788155	0.00162152147980853	0.023	0.017	1	AL354707.1	OSM	PBS	1
0.5631126891138831	-0.00687805031738208	0.49	0.515	1	ORC2	OSM	PBS	1
0.563282348012438	0.01361785901741555	0.399	0.39	1	BET1L	OSM	PBS	1
0.5633609479033401	0.00234349467294956	0.049	0.041	1	AC073529.1	OSM	PBS	1
0.5634585357284538	0.00150137990291272	0.187	0.169	1	ACTR3C	OSM	PBS	1
0.5635305619381126	0.00331648500614656	0.026	0.02	1	AC079834.2	OSM	PBS	1
0.5635394697760714	0.02625517700702029	0.85	0.834	1	KCTD3	OSM	PBS	1
0.5638482583036446	0.01136511167176049	0.295	0.281	1	SEMA4F	OSM	PBS	1
0.5640056627224687	0.01992475495053491	0.924	0.936	1	NUDCD2	OSM	PBS	1
0.5640243145326156	-0.01206500643388205	0.584	0.627	1	ERBB2	OSM	PBS	1
0.5640378411398776	0.02488698476783506	0.369	0.366	1	SEC61A2	OSM	PBS	1
0.5640733710077019	0.0091493094504679	0.451	0.434	1	CCDC102A	OSM	PBS	1
0.5641101436128533	-0.01422832050100786	0.642	0.681	1	PPP1R18	OSM	PBS	1
0.5641668149643584	-0.00936975559568431	0.601	0.634	1	FDX1	OSM	PBS	1
0.564259862352363	0.00362158966795405	0.026	0.02	1	AHRR	OSM	PBS	1
0.564345340384793	0.00545044922164791	0.247	0.278	1	SLC9A3-AS1	OSM	PBS	1
0.5643703962956135	-0.02338122325624114	1	1	1	CLTA	OSM	PBS	1
0.5644608430650508	0.00112010021257834	0.023	0.017	1	AL008628.1	OSM	PBS	1
0.5646210820686555	-0.00410902516115058	0.43	0.458	1	FZD3	OSM	PBS	1
0.5646611541469091	-0.0015485353245922	0.067	0.078	1	DMTN	OSM	PBS	1
0.5646847885528297	-0.00135284103521424	0.363	0.39	1	ACSF3	OSM	PBS	1
0.5649486434472993	0.00226284125091147	0.409	0.444	1	ZNF526	OSM	PBS	1
0.5649550750814374	-0.02842601009052625	1	1	1	RPL30	OSM	PBS	1
0.5651050575412286	-0.0057150564513068	0.247	0.271	1	NLGN2	OSM	PBS	1
0.5651982698708762	0.00796197222863034	0.515	0.488	1	STAC	OSM	PBS	1
0.5652478411545288	0.00156128511130584	0.023	0.017	1	AL359762.1	OSM	PBS	1
0.565407377245936	0.01758255302425643	0.716	0.725	1	WDR70	OSM	PBS	1
0.5654466906258407	0.0124502763576396	0.384	0.383	1	VTI1A	OSM	PBS	1
0.5654710661881256	5.3298751699033114e-5	0.081	0.095	1	MARCH3	OSM	PBS	1
0.5655878379378195	-0.00203654842086786	0.554	0.607	1	SPRYD4	OSM	PBS	1
0.565676175709849	0.00597871378308605	0.088	0.078	1	AL158832.2	OSM	PBS	1
0.5657198248693607	0.003545248738165	0.026	0.02	1	AC012074.1	OSM	PBS	1
0.5658435099383587	0.00863815728280591	0.104	0.095	1	THAP9	OSM	PBS	1
0.5658740280606334	0.01430191247880241	0.928	0.946	1	USP8	OSM	PBS	1
0.5659052706390862	-0.00567017516331358	0.349	0.397	1	KLHL20	OSM	PBS	1
0.5660345437094481	0.00235398609939534	0.049	0.041	1	ATP2B1-AS1	OSM	PBS	1
0.5660418237555891	0.01326349486550118	0.533	0.583	1	TRIM52	OSM	PBS	1
0.5660593531931967	-0.01069497865163493	0.845	0.861	1	MRPS2	OSM	PBS	1
0.566063892566944	0.00903359578936942	0.254	0.281	1	IRAK2	OSM	PBS	1
0.5660919054852958	0.01408417961456585	0.325	0.319	1	FBXO44	OSM	PBS	1
0.566159449501646	0.01184297479480571	0.291	0.288	1	ZNF71	OSM	PBS	1
0.5664015923983036	0.0083272878697295	0.284	0.271	1	DYRK3	OSM	PBS	1
0.566457682604654	-8.757061314687564e-6	0.347	0.336	1	TNFRSF10B	OSM	PBS	1
0.5665302186936636	-0.01041826199932483	0.66	0.661	1	DHRS4L2	OSM	PBS	1
0.5665494775377422	8.397402990173407e-4	0.069	0.081	1	METTL27	OSM	PBS	1
0.5666516199355488	-0.00118416470666928	0.063	0.075	1	AC004982.2	OSM	PBS	1
0.5667029929395445	0.01033292651619846	0.462	0.444	1	MARK4	OSM	PBS	1
0.5668234176701394	0.00156685169056523	0.023	0.017	1	AC092168.2	OSM	PBS	1
0.5670650536797723	0.00757700680977449	0.25	0.241	1	RNF215	OSM	PBS	1
0.5671873175205364	0.00309598098362383	0.108	0.095	1	AL109615.3	OSM	PBS	1
0.5672888788406729	0.00592377790987863	0.674	0.641	1	INPP5K	OSM	PBS	1
0.5672890302198805	0.00951650211580573	0.293	0.278	1	FNTB	OSM	PBS	1
0.5673199021588127	0.0057589319294775	0.169	0.156	1	DHRS4	OSM	PBS	1
0.5673395626104587	-0.00764052506235662	0.409	0.444	1	MLST8	OSM	PBS	1
0.5674201505497541	0.00300435335535049	0.056	0.047	1	C17orf113	OSM	PBS	1
0.5676416193218637	0.00108566296345534	0.049	0.041	1	AL359632.1	OSM	PBS	1
0.5677457918574238	-0.01750385553072669	0.563	0.563	1	MAPK14	OSM	PBS	1
0.5677698137299663	-0.01579504903232975	0.951	0.969	1	MRPL38	OSM	PBS	1
0.5677714089854311	0.01415093760566499	0.39	0.386	1	CEP44	OSM	PBS	1
0.5679456281468203	0.01825564138606103	0.28	0.281	1	SLC9A6	OSM	PBS	1
0.5679529219091657	-0.00303087231769478	0.021	0.027	1	HPN-AS1	OSM	PBS	1
0.5682656499199674	-8.531823432105512e-4	0.224	0.244	1	APOBEC3F	OSM	PBS	1
0.568278718909943	0.00399120729885007	0.03	0.024	1	AC130343.2	OSM	PBS	1
0.5684010965251822	6.000775828983078e-4	0.023	0.017	1	AC092953.2	OSM	PBS	1
0.5684127261953232	0.00650855832132299	0.127	0.115	1	FGF14-AS2	OSM	PBS	1
0.5685096469949293	-0.00112469543702637	0.039	0.047	1	GSN-AS1	OSM	PBS	1
0.5685705247845675	-0.00123845851838017	0.406	0.397	1	TET3	OSM	PBS	1
0.5686723632664422	0.00936282531272507	0.296	0.285	1	FAM234A	OSM	PBS	1
0.568740903085414	0.00188019645850232	0.319	0.349	1	ZSCAN21	OSM	PBS	1
0.5687534642578136	-0.02055385796275571	0.663	0.681	1	SLC39A3	OSM	PBS	1
0.5688265475943695	-0.01558408085589707	0.517	0.536	1	KIRREL1	OSM	PBS	1
0.5688437426394148	0.01888463166041976	0.591	0.559	1	SLCO3A1	OSM	PBS	1
0.569073916634707	-4.083802042761219e-4	0.039	0.047	1	DRD2	OSM	PBS	1
0.5692130299577931	-0.00486712883609696	0.328	0.359	1	PDSS1	OSM	PBS	1
0.5693082084618979	0.00529450040800852	0.356	0.339	1	GPHN	OSM	PBS	1
0.56934450043387	-0.01234624967034539	0.287	0.308	1	RNF166	OSM	PBS	1
0.5693977400895502	0.0123859737023723	0.289	0.278	1	COG3	OSM	PBS	1
0.569401901873686	-0.00169851509329258	0.03	0.037	1	AL133367.1	OSM	PBS	1
0.5694527661258945	-0.00338897692048057	0.021	0.027	1	TTC6	OSM	PBS	1
0.569571806604166	0.00656483499236824	0.153	0.139	1	AC012146.1	OSM	PBS	1
0.5695773446204835	0.0065169992890236304	0.071	0.061	1	AC103769.1	OSM	PBS	1
0.5696304900491848	-0.02316934241397345	0.409	0.427	1	HLA-F	OSM	PBS	1
0.5696700020973078	0.00605664101984426	0.716	0.739	1	CCNDBP1	OSM	PBS	1
0.5697002352967122	-0.00309072838958874	0.088	0.102	1	ARIH2OS	OSM	PBS	1
0.5697641047294784	0.01463530205833757	0.568	0.569	1	IMMP2L	OSM	PBS	1
0.5698529219747459	0.00809774011049299	0.397	0.383	1	JMJD8	OSM	PBS	1
0.5698810558621092	0.01965657310352017	0.451	0.447	1	CLASP2	OSM	PBS	1
0.5700280936422596	-9.574341639833132e-5	0.063	0.075	1	XK	OSM	PBS	1
0.5700747739174148	0.01001796434582372	0.374	0.366	1	RTP3	OSM	PBS	1
0.5701194458682326	0.02239774913855308	0.966	0.946	1	NIPBL	OSM	PBS	1
0.5702484533264927	6.014597116166254e-5	0.6	0.569	1	NOP14	OSM	PBS	1
0.5703221697577251	-0.0052159227670907	0.148	0.163	1	SH2B3	OSM	PBS	1
0.5704308547617776	-0.00571346284106488	0.344	0.38	1	DDX59	OSM	PBS	1
0.5705860046387481	0.01115083930808801	0.192	0.183	1	LINC02614	OSM	PBS	1
0.5705922613002379	-0.00901473297711975	0.245	0.264	1	ZNF695	OSM	PBS	1
0.5706239243929259	2.700007704552268e-4	0.072	0.061	1	SCUBE3	OSM	PBS	1
0.5706393904209205	0.0024337830045562	0.053	0.044	1	AC015726.1	OSM	PBS	1
0.5707715440903164	6.441579153878812e-4	0.023	0.017	1	KIAA1614	OSM	PBS	1
0.570809986476231	-0.00188006448143564	0.042	0.051	1	SYNGAP1-AS1	OSM	PBS	1
0.57087849577215	0.0094260904427506	0.143	0.132	1	HCG27	OSM	PBS	1
0.5708990320809948	0.00518133698708658	0.173	0.193	1	LINC02251	OSM	PBS	1
0.5709206266544933	0.00383793160859979	0.697	0.749	1	ELF2	OSM	PBS	1
0.5709209742056471	-0.00845888548886394	0.55	0.569	1	KLHDC4	OSM	PBS	1
0.5709301016214259	0.00647151391543806	0.071	0.061	1	OLFML2B	OSM	PBS	1
0.5709301016214259	0.00245017926695178	0.071	0.061	1	AC069503.1	OSM	PBS	1
0.5709573619134953	-0.00159511166179093	0.797	0.82	1	GRTP1	OSM	PBS	1
0.5710718586771172	0.01607898148628717	0.942	0.939	1	COX11	OSM	PBS	1
0.5711269787034021	-4.317913817482519e-4	0.127	0.142	1	ZNF17	OSM	PBS	1
0.571132051297315	-0.02148261774346242	0.372	0.383	1	ZW10	OSM	PBS	1
0.5711569442783062	0.01304760957552753	0.566	0.58	1	RREB1	OSM	PBS	1
0.5712135589577796	0.0040504572088028	0.067	0.058	1	EME2	OSM	PBS	1
0.5712924819517683	-0.03516084821124488	0.958	0.956	1	CD2AP	OSM	PBS	1
0.5713836060477115	-9.077173068691712e-4	0.101	0.115	1	AC010336.8	OSM	PBS	1
0.5715191791633487	-0.00161451884787356	0.055	0.064	1	AKAP3	OSM	PBS	1
0.5715777469516392	0.00342762562482085	0.026	0.02	1	AL670729.3	OSM	PBS	1
0.5715777469516392	0.00276064560428466	0.026	0.02	1	C10orf91	OSM	PBS	1
0.5716784901776062	0.01370933673892943	0.531	0.522	1	MTMR2	OSM	PBS	1
0.5717644609983781	-0.00380625399613358	0.012	0.017	1	AL357497.1	OSM	PBS	1
0.5717977608168183	-0.00720146916478636	1	1	1	RPL11	OSM	PBS	1
0.5718048912498772	-2.0343809138698157e-4	0.116	0.132	1	NHS	OSM	PBS	1
0.5718957892642249	0.01672457347934997	0.998	0.993	1	ERGIC3	OSM	PBS	1
0.5719065032295989	2.588385052855746e-4	0.78	0.814	1	GARS	OSM	PBS	1
0.5721200674884757	0.02445516068621883	0.801	0.786	1	ADIPOR1	OSM	PBS	1
0.5721813250785237	0.01024131288432437	0.086	0.078	1	C3orf18	OSM	PBS	1
0.5722901242202179	0.02429708463867796	0.667	0.695	1	SLC39A10	OSM	PBS	1
0.5726029931321593	0.00625146329689785	0.515	0.488	1	PEX10	OSM	PBS	1
0.5726791590916371	-0.00625050626955026	0.982	0.98	1	CDC123	OSM	PBS	1
0.5727142614672025	0.01575737102594411	0.349	0.349	1	KMT5C	OSM	PBS	1
0.5727390211449652	0.00401836871526607	0.138	0.125	1	INTS9	OSM	PBS	1
0.5729592604124614	-0.01606059986772079	0.448	0.481	1	RABGGTA	OSM	PBS	1
0.5729879952993915	-0.00109119048192965	0.042	0.051	1	AL590226.2	OSM	PBS	1
0.573050048943657	0.01017950006435532	0.15	0.139	1	INTS6-AS1	OSM	PBS	1
0.5730657442418595	-0.01350730488057724	0.279	0.288	1	CKMT2-AS1	OSM	PBS	1
0.5732349233533052	0.00717845851950234	0.132	0.122	1	SHOX2	OSM	PBS	1
0.5733617473050616	-0.00597925157408928	0.034	0.041	1	DIPK1C	OSM	PBS	1
0.5734280624079067	-0.00406622124280887	0.058	0.068	1	MKX	OSM	PBS	1
0.5734318906101934	0.00551857696283727	0.123	0.112	1	TUB	OSM	PBS	1
0.5735331129773756	-0.00284811225969233	0.042	0.051	1	FBXL13	OSM	PBS	1
0.5736194872904683	0.00415219041668	0.104	0.122	1	HARBI1	OSM	PBS	1
0.5737818812181417	0.0026884135929489	0.026	0.02	1	AL591848.2	OSM	PBS	1
0.5737818812181417	0.00295334000467685	0.026	0.02	1	AC137630.4	OSM	PBS	1
0.5738057091300108	4.873051152969321e-4	0.931	0.942	1	LLGL2	OSM	PBS	1
0.5738133872218087	0.02941527260596543	0.631	0.644	1	ZDHHC8	OSM	PBS	1
0.5739358210784569	0.02531866891042389	0.951	0.956	1	TMEM14B	OSM	PBS	1
0.5739557634286292	5.966920875365295e-4	0.268	0.295	1	PRR12	OSM	PBS	1
0.5742267838927189	-0.00863435536831935	0.392	0.407	1	CEP57L1	OSM	PBS	1
0.574237141376549	-0.00526290252391885	0.323	0.353	1	TBC1D12	OSM	PBS	1
0.5743920202913237	0.00258111849267636	0.011	0.007	1	EPHA5	OSM	PBS	1
0.5743920202913237	0.00272396033493979	0.011	0.007	1	AL136131.3	OSM	PBS	1
0.5743920202913237	0.00230699437419979	0.011	0.007	1	AC125611.4	OSM	PBS	1
0.574454059758674	-0.01090116273395218	0.245	0.261	1	TTC26	OSM	PBS	1
0.5744563714309948	0.01549025992287828	0.783	0.773	1	RNF20	OSM	PBS	1
0.5745174865932885	0.00280254083197158	0.026	0.02	1	AP001160.1	OSM	PBS	1
0.5745174865932885	0.00216698853220409	0.026	0.02	1	WDR93	OSM	PBS	1
0.5746662631801008	-0.0022462412120248	0.012	0.017	1	AC090948.3	OSM	PBS	1
0.5746662631801008	-0.00257525676401412	0.012	0.017	1	AC005899.5	OSM	PBS	1
0.5747827662604369	0.0179366419393121	0.69	0.685	1	EPS15	OSM	PBS	1
0.5748121744987065	0.01689440927281083	0.905	0.875	1	YES1	OSM	PBS	1
0.5749032905406608	0.00596024286754417	0.113	0.102	1	TF	OSM	PBS	1
0.5749153950603979	0.00973439171967482	0.69	0.692	1	EIF2B5	OSM	PBS	1
0.5750459768336367	-0.00308246067445596	0.079	0.092	1	AC127024.5	OSM	PBS	1
0.5751128718992533	-0.02195856740892399	0.647	0.647	1	RNF113A	OSM	PBS	1
0.5751578513767918	0.00508853396557264	0.03	0.024	1	RSF1-IT1	OSM	PBS	1
0.5753010821095986	-0.01761621156722892	0.663	0.712	1	SUSD6	OSM	PBS	1
0.5753351606426931	-0.00635168147836759	0.152	0.166	1	AL589182.1	OSM	PBS	1
0.575348574835822	0.00923228661633837	0.423	0.407	1	GABPA	OSM	PBS	1
0.5754453386780951	-0.00619163057492377	0.203	0.22	1	STAT5B	OSM	PBS	1
0.5755677011674143	0.00946029930318842	0.778	0.756	1	CBLC	OSM	PBS	1
0.5755756467001274	0.00252199664668135	0.011	0.007	1	DMRTA2	OSM	PBS	1
0.5755756467001274	0.00192591024716614	0.011	0.007	1	C2CD4A	OSM	PBS	1
0.5756350766269928	-0.00239813850551845	0.012	0.017	1	AC084024.4	OSM	PBS	1
0.5756587556385528	0.00651257039898295	0.18	0.169	1	SPIN2B	OSM	PBS	1
0.5756775030789074	0.01484844724595064	0.175	0.169	1	MORN1	OSM	PBS	1
0.5757000968521812	-0.00717795774281526	0.951	0.946	1	HSF1	OSM	PBS	1
0.5758234375775182	0.02674896463217302	0.989	0.983	1	PSME1	OSM	PBS	1
0.5761079234924356	-0.01719012267494801	0.506	0.536	1	PTPRG	OSM	PBS	1
0.5762147486986953	-0.01391099954037405	0.751	0.793	1	SOCS6	OSM	PBS	1
0.5762435333459264	-0.00484886897910238	0.527	0.559	1	RELCH	OSM	PBS	1
0.5765250530977823	0.01261668638530434	0.273	0.258	1	AL121839.2	OSM	PBS	1
0.5766046608684734	-0.00216752216355217	0.012	0.017	1	AC097460.1	OSM	PBS	1
0.5766643769520303	0.00639230698920816	0.131	0.119	1	ADAMTS13	OSM	PBS	1
0.576726976364369	0.00236468645479835	0.026	0.02	1	COL11A2	OSM	PBS	1
0.576726976364369	0.00304315440090535	0.026	0.02	1	AL354861.2	OSM	PBS	1
0.576726976364369	0.00282497352550201	0.026	0.02	1	AC009704.2	OSM	PBS	1
0.576760424050148	0.00173415777565854	0.011	0.007	1	LINC02840	OSM	PBS	1
0.576760424050148	0.00223879107277581	0.011	0.007	1	AC092171.5	OSM	PBS	1
0.576760424050148	0.00163688321613796	0.011	0.007	1	AC233992.3	OSM	PBS	1
0.576760424050148	0.00177606066192336	0.011	0.007	1	AC016821.1	OSM	PBS	1
0.576760424050148	0.00192830645392758	0.011	0.007	1	SLC4A1	OSM	PBS	1
0.5772913729984576	0.0163317657088734	0.866	0.854	1	NTPCR	OSM	PBS	1
0.5773898191515718	-0.02170892584648925	0.414	0.441	1	SLC30A1	OSM	PBS	1
0.5773986021763118	-0.00548770702633305	0.996	1	1	TUFM	OSM	PBS	1
0.57744900148459	0.00318828724449543	0.113	0.102	1	MUC3A	OSM	PBS	1
0.5774650666672612	0.0019078426907732	0.642	0.671	1	THAP9-AS1	OSM	PBS	1
0.577738581046224	-0.00797100854902764	0.263	0.281	1	ARMH3	OSM	PBS	1
0.5778862998567074	-0.0411207722556183	0.067	0.078	1	BHLHE41	OSM	PBS	1
0.5779195335955194	0.00223052323914504	0.164	0.186	1	POU5F2	OSM	PBS	1
0.577946349886533	0.00163214463475698	0.011	0.007	1	AKR7A3	OSM	PBS	1
0.577946349886533	0.00162869818355724	0.011	0.007	1	AC017050.1	OSM	PBS	1
0.577946349886533	0.00162727356650816	0.011	0.007	1	LINC02503	OSM	PBS	1
0.577946349886533	0.00129954995492996	0.011	0.007	1	AC107884.1	OSM	PBS	1
0.577946349886533	0.00148286836925009	0.011	0.007	1	APOL3	OSM	PBS	1
0.577946349886533	0.00143979952739635	0.011	0.007	1	ASMTL-AS1	OSM	PBS	1
0.577946349886533	0.00239720350699102	0.011	0.007	1	NLGN4X	OSM	PBS	1
0.5781802429538906	-0.00144014645148526	0.965	0.973	1	SCAND1	OSM	PBS	1
0.5782021916850921	0.00175861360189416	0.026	0.02	1	AC091965.4	OSM	PBS	1
0.5782199949818827	-3.916035513063521e-4	0.212	0.234	1	USP30	OSM	PBS	1
0.5782403614652387	-0.00296582185466324	0.034	0.041	1	SLC10A5	OSM	PBS	1
0.5783478181544712	-0.00146515307205741	0.677	0.668	1	KATNA1	OSM	PBS	1
0.578491301561763	-0.00207699373857484	0.021	0.027	1	ZRANB2-AS2	OSM	PBS	1
0.5786573276573479	0.00597769911502374	0.316	0.292	1	GRK5	OSM	PBS	1
0.5787511263414813	-0.00100437683875009	0.728	0.746	1	EML2	OSM	PBS	1
0.5787707009352778	0.01548311007181513	0.914	0.925	1	ADNP	OSM	PBS	1
0.5789404642107345	0.0019493346742007	0.026	0.02	1	AC025171.4	OSM	PBS	1
0.5789404642107345	0.00217137448353696	0.026	0.02	1	Z83745.1	OSM	PBS	1
0.5790373783298821	-0.00181637205743856	0.901	0.929	1	CTDSP2	OSM	PBS	1
0.5790384781796422	-0.01050191855681115	0.827	0.837	1	ANKRD26	OSM	PBS	1
0.5790709855985836	-0.00361665714464376	0.801	0.831	1	TNPO1	OSM	PBS	1
0.5790820942639914	-0.0051183345685818	0.081	0.092	1	ADAM8	OSM	PBS	1
0.579124095083393	0.01550088418349493	0.619	0.624	1	SIN3B	OSM	PBS	1
0.5791334217451247	0.00165660070771709	0.011	0.007	1	CAMTA1-DT	OSM	PBS	1
0.5791334217451247	0.00126626124664551	0.011	0.007	1	LYPLAL1-AS1	OSM	PBS	1
0.5791334217451247	0.00189070475034517	0.011	0.007	1	SCN2A	OSM	PBS	1
0.5791334217451247	0.00114348520056892	0.011	0.007	1	C2orf88	OSM	PBS	1
0.5791334217451247	0.00187889522863114	0.011	0.007	1	AC002429.2	OSM	PBS	1
0.5791334217451247	0.00154326731025737	0.011	0.007	1	SPDYE6	OSM	PBS	1
0.5791334217451247	0.00166200699592621	0.011	0.007	1	AC068790.5	OSM	PBS	1
0.5791334217451247	0.00172126289623684	0.011	0.007	1	AC007846.1	OSM	PBS	1
0.5792619729744007	-0.00477243672103867	0.226	0.247	1	TTC22	OSM	PBS	1
0.5792624599199104	0.02506308339265128	0.97	0.953	1	DDX27	OSM	PBS	1
0.57927472959417	0.0103716239966807	0.444	0.427	1	SLC2A6	OSM	PBS	1
0.5792920897039235	-0.01063644021380672	0.483	0.522	1	VPS41	OSM	PBS	1
0.5793664776477709	-0.00153781556950872	0.203	0.183	1	CLEC16A	OSM	PBS	1
0.5794746590151019	0.00435881981649394	0.75	0.753	1	SLC1A5	OSM	PBS	1
0.5795180248854233	-0.00225868476497559	0.012	0.017	1	GORAB-AS1	OSM	PBS	1
0.5796475608320701	-0.00346048738263644	0.086	0.098	1	AC011978.2	OSM	PBS	1
0.5797193954484219	0.01118548377923324	0.256	0.251	1	CAPRIN2	OSM	PBS	1
0.5798484202904022	-0.00509994636198446	0.247	0.268	1	PHKA2	OSM	PBS	1
0.5798789344300751	0.00123466287667772	0.808	0.834	1	MCRIP1	OSM	PBS	1
0.5798857299415014	0.01412231941739548	0.235	0.227	1	INVS	OSM	PBS	1
0.5799603938456154	-0.00206949155860448	0.071	0.081	1	TMEM51-AS1	OSM	PBS	1
0.5800088043294939	0.014039894366829	0.476	0.481	1	ATG9A	OSM	PBS	1
0.5800232222151418	-0.00230589870328001	0.841	0.847	1	PHAX	OSM	PBS	1
0.5800478079448032	-0.00278585714547325	0.058	0.068	1	SLC4A8	OSM	PBS	1
0.5801028239711123	0.0054392395679452	0.034	0.027	1	AL583810.2	OSM	PBS	1
0.5801262910736594	-0.00940403304316429	0.351	0.373	1	LZTFL1	OSM	PBS	1
0.5802464641459252	0.00250665438513995	0.293	0.325	1	AC104794.3	OSM	PBS	1
0.5802666686876691	0.00635720160917983	0.259	0.237	1	HEATR5B	OSM	PBS	1
0.5802822996566998	-8.27378301199732e-4	0.03	0.037	1	AC005014.2	OSM	PBS	1
0.5803216371524728	0.00107569252673383	0.011	0.007	1	AL137127.1	OSM	PBS	1
0.5803216371524728	0.00145799974584721	0.011	0.007	1	B3GALT1	OSM	PBS	1
0.5803216371524728	0.00144105626173446	0.011	0.007	1	AL031118.1	OSM	PBS	1
0.5803216371524728	0.00123001113840726	0.011	0.007	1	AC044849.1	OSM	PBS	1
0.5803216371524728	0.00162549644453196	0.011	0.007	1	TSPAN19	OSM	PBS	1
0.5803216371524728	0.0010714559977728	0.011	0.007	1	AP000322.1	OSM	PBS	1
0.5803688822951212	0.00568196823498182	0.164	0.153	1	AL133330.1	OSM	PBS	1
0.5804906788093789	-0.00152003471975646	0.012	0.017	1	SSPO	OSM	PBS	1
0.5804906788093789	-0.00252683250963386	0.012	0.017	1	C11orf96	OSM	PBS	1
0.5804906788093789	-0.00180812491676564	0.012	0.017	1	OR4D9	OSM	PBS	1
0.5804906788093789	-0.00145226135982911	0.012	0.017	1	MIR497HG	OSM	PBS	1
0.5804906788093789	-0.00178926283684194	0.012	0.017	1	RIBC1	OSM	PBS	1
0.5806248054390303	-0.00280064320373458	0.157	0.173	1	USP21	OSM	PBS	1
0.5806893445250734	0.00338206433623238	0.03	0.024	1	AC008264.2	OSM	PBS	1
0.5807064766275085	-0.0094958088011961	0.591	0.6	1	TGFA	OSM	PBS	1
0.5807065451019093	-7.049062426063221e-4	0.15	0.166	1	NRIP3	OSM	PBS	1
0.5808093608554423	0.00538330826624113	0.247	0.278	1	SERPINB8	OSM	PBS	1
0.5808193960923813	-0.00469937045775126	0.6	0.62	1	HIPK1	OSM	PBS	1
0.5808538526471411	0.00970494318938108	0.217	0.21	1	TXNRD3	OSM	PBS	1
0.580932598129578	0.03387058758545236	0.884	0.817	1	TRIM24	OSM	PBS	1
0.5809441382370579	-0.01425767107747483	0.614	0.644	1	MYSM1	OSM	PBS	1
0.580951472624932	-0.01038692194345064	0.578	0.61	1	ZRANB1	OSM	PBS	1
0.5811579341043729	0.00137104617849062	0.026	0.02	1	AC010422.2	OSM	PBS	1
0.5811928867224663	0.01884410792950723	0.323	0.325	1	GATM	OSM	PBS	1
0.5813900717942109	-0.00303631272044983	0.337	0.363	1	MKS1	OSM	PBS	1
0.5813967618526681	-0.00968968929361191	0.453	0.498	1	FKBPL	OSM	PBS	1
0.5814423812744276	-0.00187567384412201	0.984	0.983	1	SF3B4	OSM	PBS	1
0.5814640967591437	-0.00247763521747433	0.012	0.017	1	AC104964.3	OSM	PBS	1
0.5814640967591437	-0.00207910309037214	0.012	0.017	1	AC068733.3	OSM	PBS	1
0.5814640967591437	-0.00233277612452657	0.012	0.017	1	AL049775.3	OSM	PBS	1
0.5815109936258491	0.00104182261071779	0.011	0.007	1	AL365330.1	OSM	PBS	1
0.5815109936258491	0.00132358423412888	0.011	0.007	1	ERC2-IT1	OSM	PBS	1
0.5815109936258491	0.00121397934660621	0.011	0.007	1	SPDYE3	OSM	PBS	1
0.5815109936258491	9.444724138081406e-4	0.011	0.007	1	AL138689.1	OSM	PBS	1
0.5815109936258491	0.00126100056890784	0.011	0.007	1	AC144833.1	OSM	PBS	1
0.5815109936258491	7.597074921460068e-4	0.011	0.007	1	ISLR2	OSM	PBS	1
0.5815109936258491	0.00116784529736972	0.011	0.007	1	AC091132.1	OSM	PBS	1
0.5815109936258491	0.0012715841532055501	0.011	0.007	1	AC110597.1	OSM	PBS	1
0.5815109936258491	9.33499670514192e-4	0.011	0.007	1	SCUBE1	OSM	PBS	1
0.5815190618960568	-0.00358671633162406	0.021	0.027	1	LRRC4	OSM	PBS	1
0.5815376566987334	-0.00208420718112117	0.185	0.207	1	AL355488.1	OSM	PBS	1
0.5815506906768332	0.01089779060316325	0.145	0.136	1	PIK3C2B	OSM	PBS	1
0.5816222661864298	-0.02797834992234693	0.744	0.759	1	FAM161A	OSM	PBS	1
0.5816234931213358	0.00753947835129386	0.18	0.166	1	STAM-AS1	OSM	PBS	1
0.5818013789988808	-0.00688115250382899	0.233	0.251	1	PFAS	OSM	PBS	1
0.5818979728485023	-2.535495802016372e-4	0.026	0.02	1	EYA4	OSM	PBS	1
0.5820420058999813	0.00228426603874808	0.15	0.136	1	HDX	OSM	PBS	1
0.5820797027065311	-0.01309056149469098	0.418	0.447	1	C17orf67	OSM	PBS	1
0.5821817726211698	-0.0072013952469318	0.711	0.729	1	PLK2	OSM	PBS	1
0.5822442179858065	0.02381126448123272	0.929	0.908	1	SP3	OSM	PBS	1
0.5822771581937705	-4.612307421660612e-4	0.021	0.027	1	C19orf18	OSM	PBS	1
0.5822784897713553	-0.00574566630348818	0.432	0.458	1	KANSL3	OSM	PBS	1
0.5822896074582329	0.00113389600319761	0.325	0.353	1	PLXNB1	OSM	PBS	1
0.5823298492538147	0.02424514406582756	0.903	0.888	1	NPTN	OSM	PBS	1
0.5823827016245806	-0.01989635074832929	0.931	0.946	1	QKI	OSM	PBS	1
0.5823910875600748	-0.01205167674399099	0.848	0.878	1	GATAD2B	OSM	PBS	1
0.582438277368476	-0.00164816978112477	0.012	0.017	1	AL589794.2	OSM	PBS	1
0.5825371572687514	0.00945759893565884	0.257	0.251	1	WDR24	OSM	PBS	1
0.5825539814680823	0.00673380947063045	0.467	0.458	1	NIPBL-DT	OSM	PBS	1
0.5826187743336828	0.00572142327529773	0.755	0.739	1	FEZ2	OSM	PBS	1
0.5826943309148933	0.00448042373403331	0.374	0.41	1	RGS20	OSM	PBS	1
0.5827014886732595	5.916297776881795e-4	0.011	0.007	1	AL353708.1	OSM	PBS	1
0.5827014886732595	7.428477717994094e-4	0.011	0.007	1	ZSWIM2	OSM	PBS	1
0.5827014886732595	0.0013370491593755	0.011	0.007	1	AL158151.4	OSM	PBS	1
0.5827014886732595	0.00252642987455189	0.011	0.007	1	AL139383.1	OSM	PBS	1
0.5827204411368787	-0.01797377644881148	0.834	0.827	1	PSENEN	OSM	PBS	1
0.5828024594253276	-0.01158515062676401	0.515	0.529	1	SIPA1L1	OSM	PBS	1
0.5828316884077261	-0.00513344379757187	0.141	0.156	1	ZNF527	OSM	PBS	1
0.5830251531716659	0.01217748603283297	1	1	1	RPL19	OSM	PBS	1
0.5832064343063115	0.00188082954160551	0.649	0.692	1	SLC25A17	OSM	PBS	1
0.5833793699048145	0.00425032732893666	0.026	0.02	1	AL353138.1	OSM	PBS	1
0.5833793699048145	9.048039228826452e-4	0.026	0.02	1	GTSE1-DT	OSM	PBS	1
0.5834132192669832	-0.00106178973956587	0.012	0.017	1	AC012213.2	OSM	PBS	1
0.5834132192669832	-0.00207290390718911	0.012	0.017	1	ITGA11	OSM	PBS	1
0.5834307231873037	-0.00385168204860436	0.34	0.373	1	KANK1	OSM	PBS	1
0.5834644011182006	0.00280058163458311	0.03	0.024	1	IRF5	OSM	PBS	1
0.5835008585944532	-7.492945176898729e-4	0.03	0.037	1	AC008736.1	OSM	PBS	1
0.583582707515219	-4.619539026473572e-4	0.088	0.102	1	TRIM5	OSM	PBS	1
0.5836576351574743	-0.0099385351922861	0.748	0.732	1	AMZ2	OSM	PBS	1
0.5837069105952941	0.00972606881410957	0.051	0.044	1	NT5DC4	OSM	PBS	1
0.5837596744798046	-0.0088610517044943	0.663	0.685	1	TIMM17B	OSM	PBS	1
0.5837892524546433	0.00158475566250781	0.725	0.708	1	PDGFA	OSM	PBS	1
0.5838931197934594	9.423778476165398e-4	0.011	0.007	1	AL391832.2	OSM	PBS	1
0.5838931197934594	6.18935863607872e-4	0.011	0.007	1	AC007684.2	OSM	PBS	1
0.5838931197934594	7.668552977461119e-4	0.011	0.007	1	AC068193.1	OSM	PBS	1
0.5838931197934594	6.104125091520424e-4	0.011	0.007	1	AC096564.1	OSM	PBS	1
0.5838931197934594	5.130963144112954e-4	0.011	0.007	1	AC010273.3	OSM	PBS	1
0.5838931197934594	9.75365219910158e-4	0.011	0.007	1	AC108449.2	OSM	PBS	1
0.5838931197934594	0.00104757824593039	0.011	0.007	1	AC012676.3	OSM	PBS	1
0.5838931197934594	7.32448875066986e-4	0.011	0.007	1	AC087393.2	OSM	PBS	1
0.5838931197934594	5.975174650206523e-4	0.011	0.007	1	OSCAR	OSM	PBS	1
0.5839641882010528	0.00503983609924091	0.471	0.458	1	RNF128	OSM	PBS	1
0.5840061570918091	-0.01861391997270489	0.959	0.973	1	MPHOSPH10	OSM	PBS	1
0.5840632069933895	-0.00440334665502462	0.226	0.247	1	ZNF646	OSM	PBS	1
0.5840858700096329	0.00128326950934092	0.056	0.047	1	FAM167A	OSM	PBS	1
0.5841207270117149	0.00163129271690265	0.026	0.02	1	AC004921.2	OSM	PBS	1
0.5842150940183461	0.01330380330375252	0.422	0.407	1	OAF	OSM	PBS	1
0.5843627929608389	-0.00142859582552268	0.462	0.519	1	TRMT61B	OSM	PBS	1
0.584365936490482	-0.00242634497312437	0.034	0.041	1	SAMD15	OSM	PBS	1
0.5843889210801271	-7.183076121316284e-4	0.012	0.017	1	AC017002.6	OSM	PBS	1
0.5843889210801271	-0.00356614259862313	0.012	0.017	1	KRT4	OSM	PBS	1
0.5844169233683526	0.01957011871693551	0.517	0.522	1	RCCD1	OSM	PBS	1
0.5844840986681683	0.01376349174217844	0.721	0.708	1	TOM1L2	OSM	PBS	1
0.5845169038229903	-0.00231816069814327	0.915	0.932	1	TRIP11	OSM	PBS	1
0.5846906550356368	0.00653905624765348	0.034	0.027	1	AC009236.1	OSM	PBS	1
0.5847614096143974	0.00942791265220008	0.275	0.261	1	NMNAT1	OSM	PBS	1
0.584869475584868	0.01618454686816109	0.552	0.559	1	ST3GAL4	OSM	PBS	1
0.5848756488898232	-0.00422454656804516	0.593	0.62	1	THOC1	OSM	PBS	1
0.5849241003927252	0.00166399649438173	0.504	0.556	1	CRYL1	OSM	PBS	1
0.5850713741709448	0.0077004025346208	0.162	0.149	1	AP006545.1	OSM	PBS	1
0.5850858844759653	3.8704684454801425e-4	0.011	0.007	1	AC092653.1	OSM	PBS	1
0.5850858844759653	-1.0820202110990934e-4	0.011	0.007	1	AC074044.1	OSM	PBS	1
0.5850858844759653	-0.00104338988703361	0.011	0.007	1	TLR3	OSM	PBS	1
0.5850858844759653	4.558732382816022e-4	0.011	0.007	1	VWA7	OSM	PBS	1
0.5850858844759653	7.379770590243756e-4	0.011	0.007	1	AL391261.2	OSM	PBS	1
0.5851450129444152	-1.0215949937113222e-4	0.129	0.146	1	TMCC3	OSM	PBS	1
0.5853366886297799	6.083559205458389e-4	0.316	0.349	1	SPHK2	OSM	PBS	1
0.5853653814292292	-8.437539942078775e-4	0.012	0.017	1	AC133528.1	OSM	PBS	1
0.5853653814292292	-0.00123592696824282	0.012	0.017	1	CPNE5	OSM	PBS	1
0.5855160144101828	0.01031309633427356	0.208	0.2	1	CNTD2	OSM	PBS	1
0.5855269005841067	0.00829636428544645	0.139	0.129	1	ILDR1	OSM	PBS	1
0.5856912705903259	0.00639040169739582	0.102	0.092	1	AL121820.2	OSM	PBS	1
0.5858071811415863	9.120365346992898e-4	0.393	0.427	1	RTTN	OSM	PBS	1
0.5858506343034988	-0.0112832935168142	0.106	0.115	1	SEC31B	OSM	PBS	1
0.5859104504929513	0.00243293549146517	0.071	0.061	1	SAMD13	OSM	PBS	1
0.585930565552713	0.01898204558978669	0.489	0.478	1	CAMSAP2	OSM	PBS	1
0.5860934137786689	0.00568587942316928	0.138	0.125	1	ARVCF	OSM	PBS	1
0.586120891498916	-0.00184430593138347	0.3	0.329	1	ZNF282	OSM	PBS	1
0.5862797802010711	1.2580939250774956e-4	0.011	0.007	1	MATR3	OSM	PBS	1
0.5862797802010711	7.266375511809711e-6	0.011	0.007	1	LINC00621	OSM	PBS	1
0.5862797802010711	7.007642062545356e-4	0.011	0.007	1	AC100830.1	OSM	PBS	1
0.5862797802010711	-2.262996545103735e-4	0.011	0.007	1	NPIPB7	OSM	PBS	1
0.5863209727310552	0.0197538410491061	0.767	0.759	1	KIDINS220	OSM	PBS	1
0.5863673227731379	0.00765894951771334	0.127	0.115	1	SAP25	OSM	PBS	1
0.5865141666588523	0.0128106879702074	0.654	0.614	1	EPHB4	OSM	PBS	1
0.5865483916683278	-0.00176345355653173	0.937	0.942	1	NOL11	OSM	PBS	1
0.5866301949311654	0.005150146226232	0.37	0.346	1	FAM20C	OSM	PBS	1
0.5867823530682037	-0.00636170170104408	0.414	0.444	1	WWC3	OSM	PBS	1
0.5868121088121206	-0.00513810829084424	0.21	0.231	1	ZSCAN16	OSM	PBS	1
0.586829396923756	-0.0251363009310972	0.887	0.854	1	PNPO	OSM	PBS	1
0.5868353983954726	4.376725194606716e-4	0.021	0.027	1	AC103770.1	OSM	PBS	1
0.5868353983954726	-0.00155313280341728	0.021	0.027	1	CU633967.1	OSM	PBS	1
0.5869581864209975	0.01563682847747083	0.587	0.583	1	ZNF330	OSM	PBS	1
0.5870798291386292	-4.9810214922269e-4	0.504	0.502	1	ZNF574	OSM	PBS	1
0.587099323757624	0.00903047071471108	0.862	0.837	1	ITGAE	OSM	PBS	1
0.5871631190262351	0.0078000412919523	0.325	0.312	1	SLC25A15	OSM	PBS	1
0.5872471150950482	0.0017874335971352	0.376	0.356	1	CLBA1	OSM	PBS	1
0.5872803814060362	-0.00548945991786101	0.437	0.478	1	HDAC7	OSM	PBS	1
0.5873198257112409	0.00449070352735964	0.034	0.027	1	AC004233.3	OSM	PBS	1
0.5873205721999237	-9.779506797275234e-4	0.012	0.017	1	AC010680.2	OSM	PBS	1
0.5873205721999237	-7.17778097239225e-4	0.012	0.017	1	LACTB2-AS1	OSM	PBS	1
0.5873205721999237	-8.582644028928958e-4	0.012	0.017	1	AL158828.1	OSM	PBS	1
0.5873205721999237	-7.498226612533349e-4	0.012	0.017	1	AL161804.1	OSM	PBS	1
0.5873992250541936	-3.725517488653643e-4	0.079	0.092	1	SHLD3	OSM	PBS	1
0.5875127557681235	0.00261239134112435	0.067	0.058	1	KALRN	OSM	PBS	1
0.5875360529851441	-0.00317482563298127	0.325	0.356	1	TOR1B	OSM	PBS	1
0.5875678560810751	0.02535872014507489	0.644	0.685	1	HK1	OSM	PBS	1
0.5875822594082668	0.0064572864859802	0.42	0.454	1	ALDOC	OSM	PBS	1
0.5878095061044659	0.01251849302117594	0.18	0.173	1	GPC2	OSM	PBS	1
0.5878117717955249	-0.00402840360398326	0.192	0.21	1	LINC00910	OSM	PBS	1
0.5879779724587901	0.00350876137283259	0.034	0.027	1	TMEM121B	OSM	PBS	1
0.5881288695701692	-0.01444047410676052	0.824	0.837	1	FGFR1OP2	OSM	PBS	1
0.5881916844011075	-0.00684104546898839	0.496	0.536	1	MSANTD4	OSM	PBS	1
0.5882068635064729	0.02751033606215314	0.921	0.939	1	CEP350	OSM	PBS	1
0.5882384343631437	-0.00421691648136984	0.071	0.081	1	CACNA1A	OSM	PBS	1
0.5882992998435037	-7.69773443874197e-4	0.012	0.017	1	C2orf91	OSM	PBS	1
0.5882992998435037	-8.794326282351487e-4	0.012	0.017	1	ECM2	OSM	PBS	1
0.5882992998435037	-2.7452095832030884e-4	0.012	0.017	1	AL359532.1	OSM	PBS	1
0.5882992998435037	-5.68942803241229e-4	0.012	0.017	1	AC010536.1	OSM	PBS	1
0.5882992998435037	-6.000413457047226e-4	0.012	0.017	1	FAM3B	OSM	PBS	1
0.5883584770808686	-5.012008838820017e-4	0.021	0.027	1	AC007950.2	OSM	PBS	1
0.5884464775207552	0.01443253000082514	0.466	0.444	1	N4BP2	OSM	PBS	1
0.5885941553497824	0.01977077154729001	0.797	0.783	1	IMPACT	OSM	PBS	1
0.5886709546542201	-0.00107628970157237	0.011	0.007	1	AC104561.4	OSM	PBS	1
0.5886709546542201	-1.8103497682738943e-4	0.011	0.007	1	CD33	OSM	PBS	1
0.588761408801375	0.0125412878336257	0.459	0.454	1	USP53	OSM	PBS	1
0.5890039338092616	-0.00597377152853356	0.737	0.756	1	HOOK1	OSM	PBS	1
0.5890242917602504	-0.00323915835421634	0.407	0.444	1	TDP2	OSM	PBS	1
0.5890272657486593	-0.01734072832538905	0.55	0.563	1	TSR2	OSM	PBS	1
0.5890329759455869	0.00289143805511176	0.03	0.024	1	SLC35F1	OSM	PBS	1
0.5890995308881841	-0.00723288112159425	0.335	0.366	1	VPS11	OSM	PBS	1
0.5891193660670151	0.0040861788551651	0.063	0.054	1	SSTR2	OSM	PBS	1
0.589120700715811	-0.00330796115632281	0.021	0.027	1	OR7C1	OSM	PBS	1
0.5891714425952881	-0.00815258745056468	0.974	0.98	1	MED10	OSM	PBS	1
0.5891989715705308	-0.00691861667862786	0.683	0.729	1	RAP1A	OSM	PBS	1
0.5892150965441671	0.00814403929187018	0.612	0.61	1	ADIPOR2	OSM	PBS	1
0.5892244802314572	0.01056188388226027	0.346	0.336	1	ZNF778	OSM	PBS	1
0.5893569585153127	-0.01750115050348877	0.737	0.776	1	PILRB	OSM	PBS	1
0.5894677952043397	0.00261258368164246	0.06	0.051	1	AL360270.2	OSM	PBS	1
0.5895183690707028	0.00238145559820944	0.206	0.19	1	NBR2	OSM	PBS	1
0.5897307688166071	0.0026626613580077	0.03	0.024	1	ADPRH	OSM	PBS	1
0.5897938453044742	-0.00132157909334401	0.305	0.281	1	ZDHHC23	OSM	PBS	1
0.5899046338030176	-0.00327332382941037	0.034	0.041	1	HTR6	OSM	PBS	1
0.5899233000192062	0.01435320625772357	0.829	0.81	1	PRCC	OSM	PBS	1
0.5899311885993612	-0.00902441382233509	0.578	0.597	1	IGSF8	OSM	PBS	1
0.5900029817708122	0.01154026842322403	0.402	0.397	1	SDR39U1	OSM	PBS	1
0.590259012671194	-9.316922357929282e-5	0.012	0.017	1	LINC02234	OSM	PBS	1
0.590259012671194	6.805760013083762e-4	0.012	0.017	1	RUNDC3A	OSM	PBS	1
0.5902681961213583	0.0191046865839044	1	1	1	EIF3H	OSM	PBS	1
0.5903677012498388	-0.0178602217865158	1	1	1	EIF3D	OSM	PBS	1
0.5906108138233435	0.00113323147334206	0.03	0.037	1	AC053503.2	OSM	PBS	1
0.5906108138233435	6.07037479550961e-4	0.03	0.037	1	WAKMAR2	OSM	PBS	1
0.5906139630376277	0.0036538254672986	0.034	0.027	1	AC087752.4	OSM	PBS	1
0.5908342151322157	-0.00168200007654972	0.501	0.536	1	USF3	OSM	PBS	1
0.591045258752791	-0.00713457423181268	0.624	0.658	1	CBY1	OSM	PBS	1
0.5910911833225582	-0.01746290178142243	0.245	0.261	1	ARTN	OSM	PBS	1
0.591127496353641	0.00366765271436655	0.03	0.024	1	SHISAL1	OSM	PBS	1
0.5911482498304066	0.01598206615850045	0.811	0.817	1	LTBR	OSM	PBS	1
0.59123999505259	-3.239282657150817e-4	0.012	0.017	1	AC073475.1	OSM	PBS	1
0.59123999505259	-4.059043969135527e-4	0.012	0.017	1	AC005618.1	OSM	PBS	1
0.5914121986978416	-0.00276230916471349	0.093	0.105	1	LKAAEAR1	OSM	PBS	1
0.5914461826338808	0.01592012273479107	0.425	0.417	1	KLC2	OSM	PBS	1
0.5917594669148118	-0.00347383574854523	0.291	0.312	1	ZNF558	OSM	PBS	1
0.5918608701749276	0.01761010664668938	0.596	0.617	1	EXOG	OSM	PBS	1
0.5918639628275357	0.00821216302196883	0.504	0.512	1	IQCB1	OSM	PBS	1
0.5919727959415622	-0.00612645753770163	0.698	0.756	1	STK38	OSM	PBS	1
0.5919917329951743	0.01232237207629187	0.185	0.176	1	DECR2	OSM	PBS	1
0.5920234538100005	0.00866708919011743	0.118	0.108	1	GALNT18	OSM	PBS	1
0.5920878660220146	-0.03767910044028011	0.94	0.902	1	IFI6	OSM	PBS	1
0.5921263439802904	0.00580329476054479	0.037	0.031	1	PRSS3	OSM	PBS	1
0.592137982332031	-0.00293507013369506	0.148	0.166	1	PHLDA3	OSM	PBS	1
0.5921441253251809	-0.00329497210763946	0.229	0.251	1	LINC00638	OSM	PBS	1
0.5922217262037008	-3.4093684755613423e-4	0.012	0.017	1	AC005632.6	OSM	PBS	1
0.5922217262037008	0.00118905056883526	0.012	0.017	1	TMEM47	OSM	PBS	1
0.5922292022290414	0.04147016359923794	0.714	0.742	1	SLFN5	OSM	PBS	1
0.5922783127391795	-0.00191579475941439	0.817	0.827	1	AP2A1	OSM	PBS	1
0.5924574572461341	-0.00563648119835435	0.489	0.478	1	SLC17A5	OSM	PBS	1
0.5926646328503031	0.00973844554589997	0.624	0.627	1	PPP2R2D	OSM	PBS	1
0.5928265701814265	-0.04230482117690826	0.638	0.617	1	KMT5A	OSM	PBS	1
0.5928643028662102	0.00856276805432332	0.293	0.281	1	PROSER2	OSM	PBS	1
0.5930880920338796	-0.02208657894213711	0.626	0.654	1	RBP7	OSM	PBS	1
0.5932042047129135	5.324995994830748e-5	0.012	0.017	1	ALDH1A2	OSM	PBS	1
0.5932167615918871	0.00612273838700162	0.143	0.132	1	LTC4S	OSM	PBS	1
0.5932872238958029	0.00169002131054117	0.189	0.176	1	AC093297.2	OSM	PBS	1
0.59331916232258	-0.00267242739582576	0.407	0.434	1	AC018647.2	OSM	PBS	1
0.5933200469821345	0.01624148586721596	0.614	0.614	1	FMNL2	OSM	PBS	1
0.5933468288083164	-0.0059161420404466	0.422	0.434	1	GPR89A	OSM	PBS	1
0.5934302063224404	0.00936941404660062	0.123	0.115	1	ZSWIM3	OSM	PBS	1
0.5935225908555791	-0.00282224646005796	0.34	0.366	1	BMPR1A	OSM	PBS	1
0.5935328312077426	-0.00156481231579391	0.145	0.132	1	ZNF624	OSM	PBS	1
0.5936104845888786	-0.00129549358711524	0.034	0.041	1	SCGB1B2P	OSM	PBS	1
0.5937035809789991	3.982953013169886e-5	0.021	0.027	1	AC010245.2	OSM	PBS	1
0.5939165772999622	0.00377833253643797	0.034	0.027	1	AL121672.3	OSM	PBS	1
0.5939285417101843	0.00814534219888152	0.593	0.631	1	SUPT6H	OSM	PBS	1
0.5940365934283648	-0.00404120029530494	0.219	0.234	1	POLI	OSM	PBS	1
0.5940749038184279	0.0129259694012791	0.333	0.332	1	ZFP30	OSM	PBS	1
0.5940796179159334	0.00622847555400249	0.52	0.502	1	SLC25A12	OSM	PBS	1
0.5941177678758913	-0.0036576744746872	0.28	0.308	1	LRCH1	OSM	PBS	1
0.5941860902716323	0.01810838422806671	0.663	0.685	1	CA11	OSM	PBS	1
0.5941874291645209	0.00155956572187956	0.012	0.017	1	AP003717.4	OSM	PBS	1
0.5942130234530909	0.00186226735293065	0.635	0.637	1	KIF1B	OSM	PBS	1
0.5942880050619133	-0.00419254234480805	0.081	0.092	1	AC023481.1	OSM	PBS	1
0.5944621623403514	0.00107798578547385	0.767	0.753	1	ECPAS	OSM	PBS	1
0.5946025192162845	-0.00710283589120888	0.589	0.61	1	PGM2	OSM	PBS	1
0.594900468725745	0.02091664055531997	0.545	0.539	1	MPZL2	OSM	PBS	1
0.5949236197376013	0.00804070456304642	0.526	0.508	1	SH3PXD2B	OSM	PBS	1
0.5949819583108036	-0.00951343396561897	0.042	0.051	1	LINC02635	OSM	PBS	1
0.5949819583108036	2.324938644684433e-4	0.042	0.051	1	AL109955.1	OSM	PBS	1
0.5950600724717255	0.03895936207836359	0.845	0.844	1	SORL1	OSM	PBS	1
0.595142892709126	-0.02134062914474932	0.788	0.793	1	MACROD1	OSM	PBS	1
0.5951713981387301	2.676156878281097e-4	0.012	0.017	1	ANKRD20A4	OSM	PBS	1
0.5951713981387301	-9.468095842332658e-5	0.012	0.017	1	AC040904.1	OSM	PBS	1
0.5951713981387301	0.00132496402958908	0.012	0.017	1	HRC	OSM	PBS	1
0.595210232535337	-0.01819002581250783	0.882	0.868	1	NAP1L4	OSM	PBS	1
0.5952348254686384	-5.124540656339894e-4	0.021	0.027	1	CCER2	OSM	PBS	1
0.5952446082863245	-0.0043832230904276	0.605	0.59	1	STYX	OSM	PBS	1
0.595268472087725	0.00527301094792783	0.037	0.031	1	SOX8	OSM	PBS	1
0.595352576623408	0.01771909702014484	0.538	0.539	1	TRPT1	OSM	PBS	1
0.5953598233359767	-0.00602399351056522	0.252	0.271	1	ZNF77	OSM	PBS	1
0.5953598474419421	0.00433176207432808	0.085	0.075	1	EPS8L1	OSM	PBS	1
0.5955526687542849	-0.00701770434434489	1	1	1	RPL4	OSM	PBS	1
0.5956138643570634	-0.01446779920891649	0.896	0.881	1	REST	OSM	PBS	1
0.5957341395601414	-0.00489321307670098	0.954	0.953	1	UQCRC2	OSM	PBS	1
0.595752403016093	0.00590583007209866	0.991	0.993	1	MORF4L1	OSM	PBS	1
0.5959021924444202	0.00490539857053002	0.034	0.027	1	LINC01550	OSM	PBS	1
0.5959394957043735	0.00637437942692568	0.15	0.139	1	GSEC	OSM	PBS	1
0.5959446267044128	-0.0626155833430051	0.958	0.98	1	ZFP36L2	OSM	PBS	1
0.595952709041963	-0.00123651196839609	0.055	0.064	1	ZNF710-AS1	OSM	PBS	1
0.5959912149020997	-0.0048646902534892	0.384	0.41	1	ADGRG6	OSM	PBS	1
0.5961561102116651	8.285420580746881e-4	0.012	0.017	1	MYLK4	OSM	PBS	1
0.5961757358867359	8.658205253294082e-4	0.688	0.742	1	AGAP1	OSM	PBS	1
0.5962028826240457	-0.01512640117687058	0.704	0.732	1	ENDOG	OSM	PBS	1
0.5962083342181532	-0.04236031291516096	0.76	0.769	1	STAT1	OSM	PBS	1
0.5962135540259327	-0.01134195472173371	0.79	0.837	1	CUL2	OSM	PBS	1
0.5964101737634047	0.00848891886680633	0.356	0.349	1	MFSD4B	OSM	PBS	1
0.596426126794214	0.00753706482357502	0.062	0.054	1	AC079140.6	OSM	PBS	1
0.5965071345791755	0.02136362112140011	0.841	0.861	1	SAR1A	OSM	PBS	1
0.5965271711729568	-0.00269016131593377	0.344	0.373	1	ABCB8	OSM	PBS	1
0.5965274504703033	0.00410112569301898	0.037	0.031	1	LINC00896	OSM	PBS	1
0.5965876939731494	-0.00928125000731255	0.769	0.78	1	IRX4	OSM	PBS	1
0.596640887292829	-0.03945423825621641	0.956	0.969	1	HES4	OSM	PBS	1
0.5966501772882082	0.0190221392226762	0.552	0.559	1	ATXN7L3	OSM	PBS	1
0.5968404055414362	0.01597603590992106	0.143	0.136	1	AC132192.2	OSM	PBS	1
0.596952159748187	-0.01887041331236449	1	1	1	RPS14	OSM	PBS	1
0.5969639251147134	0.00313526733614616	0.171	0.159	1	SUFU	OSM	PBS	1
0.5970065298181231	-0.00307412752194487	0.319	0.356	1	DDX28	OSM	PBS	1
0.5970209069243291	-0.00363129385573474	0.665	0.671	1	HMBS	OSM	PBS	1
0.5971359183313015	-0.01012987886625377	0.554	0.586	1	C6orf136	OSM	PBS	1
0.5971415639553741	5.47253676179122e-4	0.012	0.017	1	AL133342.1	OSM	PBS	1
0.5971499265972178	0.01763560117269735	0.979	0.973	1	ACTR3	OSM	PBS	1
0.5971987276014122	0.00575090709990083	0.339	0.376	1	GAS8	OSM	PBS	1
0.5972361135966112	-0.00309138684058168	0.037	0.044	1	AC109347.2	OSM	PBS	1
0.5972573889754397	-0.00936397413748446	0.774	0.776	1	PAXBP1	OSM	PBS	1
0.5972886087666953	-0.00658629778763188	0.152	0.166	1	FAM183A	OSM	PBS	1
0.5974243816997986	-0.00238287329066326	0.109	0.122	1	AC067852.3	OSM	PBS	1
0.597431508941717	0.00136614337398946	0.03	0.024	1	AL023803.3	OSM	PBS	1
0.597438996915092	0.01917549480987845	0.961	0.953	1	ZMYND11	OSM	PBS	1
0.5975286336378121	-0.01787577167827897	0.713	0.736	1	LONP1	OSM	PBS	1
0.5975752672373273	-0.00231529413125235	0.277	0.298	1	ZBTB17	OSM	PBS	1
0.5976005110396538	-0.0027795474590907	0.832	0.854	1	PTGES2	OSM	PBS	1
0.597605488655138	0.03955999320332054	0.619	0.631	1	SYNM	OSM	PBS	1
0.5976240190775167	0.00117664405128697	0.624	0.61	1	ABCF2	OSM	PBS	1
0.597655542338382	0.01428843165957927	0.686	0.681	1	MED8	OSM	PBS	1
0.5979473946315873	-0.00424927399496182	0.034	0.041	1	CNGA1	OSM	PBS	1
0.5979527108628527	-0.01440197964306277	1	1	1	EDF1	OSM	PBS	1
0.5981277579378341	7.763569653882851e-4	0.012	0.017	1	LINC01238	OSM	PBS	1
0.5984023556132858	0.01459714583472382	0.762	0.746	1	NUDT22	OSM	PBS	1
0.5984075443652126	-0.01007274683799014	0.651	0.678	1	MARCH5	OSM	PBS	1
0.5984240698492511	1.7203579339188438e-4	0.086	0.098	1	SMO	OSM	PBS	1
0.5984885446551816	-0.0115863258576927	0.418	0.444	1	NBPF9	OSM	PBS	1
0.5985543760621047	0.00335204502853869	0.034	0.027	1	SLC47A1	OSM	PBS	1
0.5986593766058664	0.00307387650910086	0.076	0.088	1	AC026304.1	OSM	PBS	1
0.5986788900526022	-0.02060735528122648	0.919	0.939	1	TOP1MT	OSM	PBS	1
0.5986836184651341	-6.858720083636853e-4	0.09	0.102	1	AL049828.1	OSM	PBS	1
0.5987905692351272	0.00663433254953103	0.102	0.092	1	RAB9B	OSM	PBS	1
0.598799565305052	0.01714663345497674	0.446	0.447	1	DEDD	OSM	PBS	1
0.5988365403000375	0.00230112399215579	0.03	0.024	1	AC020658.5	OSM	PBS	1
0.5989494456086033	0.00527847341508582	0.127	0.115	1	RAB36	OSM	PBS	1
0.5991282745505042	0.02095361718153368	0.529	0.532	1	MINK1	OSM	PBS	1
0.5991661237846797	-0.00733901369411091	0.547	0.569	1	MAPK13	OSM	PBS	1
0.5991747190359829	-0.00668294473257907	0.085	0.095	1	LINC01910	OSM	PBS	1
0.599285203054732	0.00225189951256382	0.067	0.058	1	AC108925.1	OSM	PBS	1
0.5992986795734419	0.00400163583465205	0.129	0.119	1	AC019205.1	OSM	PBS	1
0.5993051082454177	0.0096252238988866	0.293	0.325	1	MYLIP	OSM	PBS	1
0.5993242160246344	0.00307601639140564	0.526	0.553	1	RNASE1	OSM	PBS	1
0.5994308367466852	0.00714320910958392	0.076	0.068	1	AL645608.2	OSM	PBS	1
0.5994789502613858	0.01714402170805079	0.658	0.671	1	C9orf85	OSM	PBS	1
0.5996144084404593	-0.00281906693890379	0.247	0.268	1	SPATA13	OSM	PBS	1
0.5997035350059592	0.01320437100365977	0.284	0.281	1	LIME1	OSM	PBS	1
0.5997998740704326	-0.00681110281384703	0.323	0.353	1	GMPR	OSM	PBS	1
0.5998120135447469	4.762570156634019e-4	0.051	0.061	1	PTGES	OSM	PBS	1
0.599995749429205	0.00631001384419786	0.129	0.119	1	MXRA8	OSM	PBS	1
0.6000999210897258	-0.00170224984201128	0.898	0.919	1	EIF2AK4	OSM	PBS	1
0.60018258903903	-0.01121298655973199	0.481	0.495	1	C5orf51	OSM	PBS	1
0.6004320722025502	-6.39651696614724e-4	0.034	0.041	1	HOXC-AS1	OSM	PBS	1
0.6006151081142886	-0.00442632909449736	0.506	0.563	1	COX15	OSM	PBS	1
0.6007419538809079	-0.00767147394751405	0.143	0.156	1	PLD6	OSM	PBS	1
0.6008821099636927	-0.01225156744787614	0.827	0.82	1	CDC27	OSM	PBS	1
0.6009195940902292	0.00302894444847099	0.088	0.078	1	AL645568.1	OSM	PBS	1
0.6009468917218593	8.104063690603912e-4	0.03	0.024	1	AL359258.2	OSM	PBS	1
0.6009877889721434	0.01262850542710331	0.351	0.336	1	MANEA	OSM	PBS	1
0.6011221297842322	0.0150246004264142	0.573	0.583	1	GNS	OSM	PBS	1
0.6013196226524011	-0.00896325936428688	0.635	0.631	1	ZDHHC20	OSM	PBS	1
0.6013504721752088	-0.01262732027270063	0.758	0.773	1	LINC00205	OSM	PBS	1
0.6014963867103187	-0.00320107894781584	0.233	0.254	1	PCBP4	OSM	PBS	1
0.6014979886263963	-0.00224511323057216	0.554	0.597	1	SMAD1	OSM	PBS	1
0.6015600305720318	0.02299996159071038	0.982	0.983	1	MARCH6	OSM	PBS	1
0.6016530960422043	7.313623633993654e-4	0.303	0.336	1	HOXC12	OSM	PBS	1
0.6018771146383908	0.00296985556492467	0.034	0.027	1	HS3ST6	OSM	PBS	1
0.6019769552243834	-0.02105069088223959	0.647	0.658	1	OCLN	OSM	PBS	1
0.6019910509616501	-0.00455338097108742	0.037	0.044	1	SLC6A17	OSM	PBS	1
0.6020463304199707	-0.0116659187201954	0.462	0.475	1	LCORL	OSM	PBS	1
0.6021981656913445	0.01303315014132788	0.436	0.427	1	PRKCZ	OSM	PBS	1
0.6023415732519405	0.02725300553401266	0.556	0.58	1	ASCC1	OSM	PBS	1
0.6023556561708108	0.00121393219290721	0.03	0.024	1	BARHL2	OSM	PBS	1
0.6023793834112479	0.01430668606745966	0.915	0.936	1	LARP4B	OSM	PBS	1
0.6023795680759307	0.01783339020448807	0.513	0.498	1	ME2	OSM	PBS	1
0.602621330226023	0.01680979969175756	0.287	0.288	1	RBM19	OSM	PBS	1
0.6026949877382333	-0.00304441557042754	0.176	0.193	1	ZNF460	OSM	PBS	1
0.6027703752405321	-0.00604105913511335	0.226	0.241	1	ZNF711	OSM	PBS	1
0.6029179389497505	0.00105344335945263	0.021	0.027	1	AL159169.2	OSM	PBS	1
0.6031131366998514	-0.00681371057917745	0.561	0.59	1	ACOT8	OSM	PBS	1
0.6031477908600764	-0.00292027633209153	0.136	0.149	1	CHST7	OSM	PBS	1
0.6033834125929431	-0.01113267629990538	0.568	0.586	1	SORBS3	OSM	PBS	1
0.6034733982952929	0.00353665888391038	0.037	0.031	1	AC008655.1	OSM	PBS	1
0.6034747708134325	0.0231157350541788	0.411	0.417	1	FBXO27	OSM	PBS	1
0.6035493062835455	-0.00820892618283503	0.353	0.393	1	BATF3	OSM	PBS	1
0.6035724350425224	0.01876572007309662	0.817	0.803	1	TRIO	OSM	PBS	1
0.6035819172934257	0.00522802504439923	0.654	0.634	1	GDE1	OSM	PBS	1
0.6036791873366365	-0.01027521537540993	0.568	0.603	1	SFI1	OSM	PBS	1
0.6037433842119566	0.03616682731056298	0.949	0.942	1	SERINC3	OSM	PBS	1
0.6037659065279872	8.825181240627545e-4	0.03	0.024	1	ZBTB20-AS4	OSM	PBS	1
0.6038125983640237	0.00812915274816369	0.362	0.346	1	RASA4	OSM	PBS	1
0.6038388266454855	0.00552008436612344	0.217	0.207	1	AQP5	OSM	PBS	1
0.603957097258322	-0.016513117046333622	0.418	0.434	1	PLCB4	OSM	PBS	1
0.604085212764385	-0.00611253460366911	0.751	0.797	1	AC010642.2	OSM	PBS	1
0.6041209071275231	-0.00466825360723458	0.025	0.031	1	AC005083.1	OSM	PBS	1
0.6042551283924417	0.0125492561507966	0.91	0.919	1	DNAJC7	OSM	PBS	1
0.6043547479858198	-0.00829242099085648	0.205	0.22	1	ZNF550	OSM	PBS	1
0.6043745396406106	-0.0137772881913688	0.511	0.529	1	H2AFY2	OSM	PBS	1
0.6043847552944386	0.00942258316136555	0.291	0.278	1	GCC1	OSM	PBS	1
0.6044225870593556	-0.02492682461993897	0.513	0.522	1	TNFSF9	OSM	PBS	1
0.6045503463774619	0.01336598857563968	0.298	0.292	1	MANEAL	OSM	PBS	1
0.6046387163363826	-0.00123671270376016	0.101	0.112	1	MPP1	OSM	PBS	1
0.6046757664605502	-0.00142176722670339	0.988	0.993	1	TMED10	OSM	PBS	1
0.604776559524395	0.02389678906485892	0.996	0.993	1	EIF4G2	OSM	PBS	1
0.6048048247675583	-1.5000593481864777e-4	0.22	0.244	1	INPP5B	OSM	PBS	1
0.6048637764799303	0.01974749164802813	0.63	0.631	1	PIEZO1	OSM	PBS	1
0.6049630000873626	-0.00968131977388164	0.656	0.654	1	CREM	OSM	PBS	1
0.6049739099109236	-0.00366723662249046	0.97	0.976	1	MCTS1	OSM	PBS	1
0.6050307374420618	-0.01828511561676343	0.767	0.769	1	THG1L	OSM	PBS	1
0.6050926066336941	0.00375965635578301	0.617	0.6	1	SHMT1	OSM	PBS	1
0.6051056579546444	-0.00249996011734869	0.065	0.075	1	C12orf60	OSM	PBS	1
0.6051407293389119	-0.00415147748997778	0.328	0.349	1	DNAJC16	OSM	PBS	1
0.6051977133045405	0.00616708795016482	0.383	0.356	1	STX18	OSM	PBS	1
0.6053424774323769	0.01006729542432355	0.713	0.729	1	NIN	OSM	PBS	1
0.6053839121220159	-0.01117820734775559	0.727	0.725	1	MTERF4	OSM	PBS	1
0.6056108087106116	0.00673629528679993	0.19	0.18	1	ZNF529	OSM	PBS	1
0.6056787169524367	-0.00980745817894979	0.422	0.444	1	PARD6A	OSM	PBS	1
0.6057055538597722	-0.00872744288753832	0.462	0.492	1	AXL	OSM	PBS	1
0.6057733044854574	-0.00396138736069731	0.51	0.546	1	TCEAL1	OSM	PBS	1
0.6058309143802878	0.00959090127303177	0.123	0.115	1	AL596202.1	OSM	PBS	1
0.6058832530156499	5.541293855670371e-4	0.797	0.797	1	TCF20	OSM	PBS	1
0.6059219777269584	-0.00108320688439566	0.046	0.054	1	KCNRG	OSM	PBS	1
0.6059653519119488	-0.02452751695667726	0.653	0.664	1	CREB3L4	OSM	PBS	1
0.6060218905564347	0.02148977515379861	0.044	0.037	1	CALB2	OSM	PBS	1
0.6060405568721003	-0.00369128281084565	0.418	0.454	1	MAGI3	OSM	PBS	1
0.6061012409062507	-0.0108045680285157	0.922	0.922	1	PACS2	OSM	PBS	1
0.6062917920722783	-0.00798506439553203	0.478	0.508	1	OGFOD1	OSM	PBS	1
0.6063258573507109	0.0072314569469099	0.169	0.186	1	PIF1	OSM	PBS	1
0.6063406215712814	-5.750245798427922e-4	0.432	0.458	1	EIF1AD	OSM	PBS	1
0.6064172372132447	0.00374751977754889	0.041	0.034	1	AP000692.1	OSM	PBS	1
0.6064248898832274	0.01099579461750011	0.891	0.878	1	ACO2	OSM	PBS	1
0.6064619214892248	-3.60742544074151e-4	0.046	0.054	1	LINC01186	OSM	PBS	1
0.6064888123008265	0.00595851386727114	0.381	0.373	1	ARPIN	OSM	PBS	1
0.6065287976265654	-0.0280630641293651	0.896	0.919	1	MESD	OSM	PBS	1
0.6065558637482582	0.00559830046473865	0.076	0.068	1	AP002026.1	OSM	PBS	1
0.6065680589261853	0.01849657581811625	0.725	0.756	1	UBE2G1	OSM	PBS	1
0.6066205489702168	0.00779339263872555	0.559	0.556	1	SCAPER	OSM	PBS	1
0.6067861706074382	0.0135433969733546	0.921	0.908	1	RUVBL1	OSM	PBS	1
0.6068026935789483	0.01975813611035593	0.917	0.929	1	GMPR2	OSM	PBS	1
0.606837506102136	-0.00159900376484836	0.268	0.288	1	STRIP1	OSM	PBS	1
0.6072107207019672	0.00250603092708405	0.034	0.027	1	AC091152.2	OSM	PBS	1
0.6072722402119826	0.00574151485497789	0.051	0.044	1	AC100793.2	OSM	PBS	1
0.6072773582171571	0.00258939887778972	0.037	0.031	1	GSDME	OSM	PBS	1
0.6074448864237184	0.00208305913538154	0.083	0.095	1	ZNF350	OSM	PBS	1
0.6074507752967008	0.00972967456800411	0.159	0.149	1	AC092620.1	OSM	PBS	1
0.6074778007143025	-9.977104842993634e-4	0.467	0.515	1	MEX3D	OSM	PBS	1
0.6075362938971847	0.02354844503774877	0.758	0.746	1	BNIP3	OSM	PBS	1
0.6076610598850598	0.01601075570338095	0.501	0.502	1	PPWD1	OSM	PBS	1
0.6076909705112561	0.01298815612310314	0.397	0.397	1	SMAP2	OSM	PBS	1
0.6077120427851166	-6.958917583681674e-4	0.086	0.098	1	NR1H3	OSM	PBS	1
0.6077738527950389	-0.00359191764228131	0.295	0.315	1	PTCD2	OSM	PBS	1
0.6077906054651393	0.00649873412854595	0.966	0.963	1	TP53	OSM	PBS	1
0.6078680024498468	0.00582556939321324	0.125	0.115	1	TRPV1	OSM	PBS	1
0.6078859098211651	-8.456254658313067e-4	0.543	0.586	1	IL17RA	OSM	PBS	1
0.6079156220270006	0.00490226720931798	0.157	0.146	1	HIST1H2AE	OSM	PBS	1
0.6079704785008642	0.00961331884289573	0.774	0.756	1	RHPN2	OSM	PBS	1
0.6080226863091096	0.00877237256837643	0.257	0.254	1	AC008124.1	OSM	PBS	1
0.6081581904428963	0.00242533528754224	0.337	0.322	1	NTN4	OSM	PBS	1
0.6082019748501818	-0.06065075654506979	0.704	0.695	1	CCL28	OSM	PBS	1
0.6082055360025516	0.01601741223785588	0.582	0.583	1	WIPF2	OSM	PBS	1
0.6082754603355676	0.0103835043056032	0.131	0.122	1	GASAL1	OSM	PBS	1
0.608304669664015	0.00513134730297643	0.109	0.098	1	DNAJC28	OSM	PBS	1
0.60830727049368	0.02577601491110115	0.919	0.919	1	ERCC1	OSM	PBS	1
0.6084504601439004	-0.00297776091256246	0.025	0.031	1	AC239799.1	OSM	PBS	1
0.6084504601439004	-0.00335169510352444	0.025	0.031	1	ESRRG	OSM	PBS	1
0.6086241911121957	0.00806718777348494	0.564	0.559	1	PCNX2	OSM	PBS	1
0.6086921734660686	-0.13816002390031967	0.64	0.651	1	SNHG12	OSM	PBS	1
0.6086939102613355	0.00791892761956963	0.48	0.471	1	FOXN2	OSM	PBS	1
0.6088581878796787	0.01011699643406119	0.448	0.454	1	TPRA1	OSM	PBS	1
0.608872903605622	0.01266871460262444	0.16	0.153	1	ZNF354C	OSM	PBS	1
0.6089574214147222	0.00458004829772849	0.166	0.153	1	GOLGA8B	OSM	PBS	1
0.6089973500387391	-0.00429977131459529	0.041	0.047	1	LINC01569	OSM	PBS	1
0.6090080676903077	0.0282772234299713	0.986	0.983	1	PTP4A2	OSM	PBS	1
0.6092104835129568	-0.02389531502796571	0.993	0.993	1	APEX1	OSM	PBS	1
0.6093076041986194	0.01803889874951836	0.448	0.461	1	MYL5	OSM	PBS	1
0.6095621805156528	-0.00810399744206269	0.494	0.519	1	ELK1	OSM	PBS	1
0.6095978842342676	-0.02925672558985037	0.746	0.746	1	TUBB6	OSM	PBS	1
0.6100096123069894	-0.00100000575331212	0.109	0.122	1	PSMG3-AS1	OSM	PBS	1
0.6101206771695669	-0.01467892811389093	0.857	0.892	1	IWS1	OSM	PBS	1
0.6104554767700103	0.0030364496839584	0.037	0.031	1	TNNT2	OSM	PBS	1
0.6105351687029008	-0.00221681966360977	0.127	0.139	1	HIST1H2BG	OSM	PBS	1
0.6106660060135041	0.00265608975146978	0.041	0.034	1	INKA1	OSM	PBS	1
0.6106660060135041	0.00299070902876846	0.041	0.034	1	AC156455.1	OSM	PBS	1
0.6108545374302095	-0.01621367846710209	0.926	0.925	1	C17orf49	OSM	PBS	1
0.6108589241778921	-0.01178405946940086	0.804	0.844	1	PKN1	OSM	PBS	1
0.6109261505940049	-0.00375598390311588	0.109	0.122	1	CCDC30	OSM	PBS	1
0.6112207666295632	0.0172857179293594	0.492	0.519	1	MEX3C	OSM	PBS	1
0.611331062498283	-4.158839963255382e-4	0.046	0.054	1	ZC3H11A	OSM	PBS	1
0.6113444845302702	-0.00208530268844658	0.025	0.031	1	AMPD3	OSM	PBS	1
0.6114313116807608	-0.00559587423410068	0.975	0.986	1	LRRFIP1	OSM	PBS	1
0.6114557649464465	0.00307446502293995	0.831	0.868	1	HADHB	OSM	PBS	1
0.6115460989685078	0.00264426827960618	0.136	0.125	1	AC092868.2	OSM	PBS	1
0.6116134817755496	5.174923726796142e-4	0.071	0.081	1	AC091563.1	OSM	PBS	1
0.6117287875178934	0.00224000673700627	0.037	0.031	1	LINC00853	OSM	PBS	1
0.6118026588515678	-0.01014217733641631	0.933	0.959	1	TXN2	OSM	PBS	1
0.6118169716637912	-0.0098428042188805	0.7	0.729	1	NAA25	OSM	PBS	1
0.6118538895435871	-0.00188754959500229	0.261	0.281	1	USP13	OSM	PBS	1
0.6118948599229619	0.00244344340463209	0.034	0.027	1	SEPTIN5	OSM	PBS	1
0.6119098729825629	-0.002755460626923	0.145	0.159	1	TBCCD1	OSM	PBS	1
0.6120396631300787	-0.01147155254862397	1	1	1	RPL37	OSM	PBS	1
0.6120396631300787	0.00195631821839814	1	1	1	RPS23	OSM	PBS	1
0.6121133612168101	-0.01158870561943568	0.263	0.278	1	NT5DC3	OSM	PBS	1
0.6122974949999125	-1.4501659229020777e-4	0.034	0.041	1	AL359715.3	OSM	PBS	1
0.6123415087717826	-0.00505668594940611	0.975	0.986	1	SMC3	OSM	PBS	1
0.6124415760197267	0.00930690784093774	0.513	0.508	1	RRNAD1	OSM	PBS	1
0.6124790135972833	5.243801903287854e-4	0.199	0.217	1	KIAA0895	OSM	PBS	1
0.6125122720413961	0.00979161075009377	0.522	0.508	1	WDR60	OSM	PBS	1
0.6126664906997216	0.01298579452396214	0.201	0.197	1	ZNF749	OSM	PBS	1
0.6127247549107719	0.00185683528983363	0.222	0.251	1	DAPK1-IT1	OSM	PBS	1
0.6127663654609947	0.00304854262476487	0.085	0.075	1	HIST1H2BF	OSM	PBS	1
0.6127729265855224	-0.00896058168726493	0.293	0.305	1	AP002495.1	OSM	PBS	1
0.6128122309448593	0.01801296005321706	0.841	0.814	1	GIGYF2	OSM	PBS	1
0.6128444729466787	0.01162899347220558	0.453	0.447	1	SHFL	OSM	PBS	1
0.6129118002227685	0.00170879700990235	0.095	0.108	1	AP001020.2	OSM	PBS	1
0.6129491185493392	0.02800718201801766	0.982	0.98	1	SF3B1	OSM	PBS	1
0.6129684603764496	-7.680474544681896e-4	0.03	0.024	1	ADORA1	OSM	PBS	1
0.6131032649653985	-0.00547632219538232	0.46	0.478	1	TSC22D2	OSM	PBS	1
0.6131200945430948	9.77296790481752e-4	0.94	0.949	1	ATP6V1E1	OSM	PBS	1
0.6133560617387044	0.01104507932615678	0.464	0.461	1	OBI1	OSM	PBS	1
0.6135766258789908	0.03853605469009744	0.429	0.424	1	FAM107B	OSM	PBS	1
0.6136164739492886	1.2387328314866777e-4	0.106	0.119	1	AC116565.1	OSM	PBS	1
0.6136490916324191	0.01725725440692296	0.54	0.542	1	ZNF276	OSM	PBS	1
0.6136862002136713	0.0088387768356784	0.399	0.383	1	FBXO30	OSM	PBS	1
0.6137328156711579	0.00149712603864202	0.079	0.092	1	AC073896.3	OSM	PBS	1
0.6138376951949536	0.00803557647853044	0.217	0.207	1	C7orf25	OSM	PBS	1
0.6139657635931818	0.01951946674418922	0.489	0.492	1	PRLR	OSM	PBS	1
0.614022737584857	-0.01614898125041541	0.605	0.634	1	RELB	OSM	PBS	1
0.6140926041297854	8.505498574391812e-4	0.492	0.539	1	DNAJC13	OSM	PBS	1
0.6141676266051694	0.01950743402277732	0.446	0.451	1	SLC23A2	OSM	PBS	1
0.6142319260634245	-0.01866515016827441	0.686	0.698	1	ZNF121	OSM	PBS	1
0.6142445908997297	-0.00278172999375205	0.025	0.031	1	AQP4-AS1	OSM	PBS	1
0.6143182813019243	0.00320881318322064	0.041	0.034	1	CRYGS	OSM	PBS	1
0.614369289850468	0.00507309491258937	0.102	0.092	1	AC027307.3	OSM	PBS	1
0.6144103613245135	-0.01853186181761129	0.755	0.776	1	WDR1	OSM	PBS	1
0.6145545766934877	-0.00139101314328784	0.097	0.108	1	FAM66D	OSM	PBS	1
0.6146670407948953	-0.01408126504597723	0.668	0.664	1	RB1	OSM	PBS	1
0.6148244059150954	-0.00456193161884249	0.351	0.386	1	PDGFD	OSM	PBS	1
0.6148357605235852	0.02425485568344221	0.951	0.919	1	SPG21	OSM	PBS	1
0.6148857463370855	-0.02301815234930959	0.799	0.803	1	ACOT7	OSM	PBS	1
0.6149355823960496	-0.00355476133862421	0.224	0.244	1	AC092747.4	OSM	PBS	1
0.6150104456879808	0.00350865858912527	0.106	0.095	1	LINC00539	OSM	PBS	1
0.6151041137320944	-0.00598037494385025	0.19	0.21	1	NAGLU	OSM	PBS	1
0.6151057501768802	4.0148037317710994e-4	0.674	0.692	1	RNF31	OSM	PBS	1
0.6151370476665331	0.00239805518033254	0.014	0.01	1	AC004908.2	OSM	PBS	1
0.6151370476665331	0.00300882671663917	0.014	0.01	1	C15orf56	OSM	PBS	1
0.6151483222685123	0.01385969553877458	0.49	0.478	1	SNX15	OSM	PBS	1
0.6152109273092701	-0.00121374212905986	0.529	0.559	1	ATF7	OSM	PBS	1
0.6152454698123371	0.00392831536720975	0.228	0.251	1	ADAMTS15	OSM	PBS	1
0.6153987868164411	0.00685918965627024	0.176	0.166	1	TBC1D30	OSM	PBS	1
0.6154134072199032	0.00901263577501113	0.501	0.495	1	GNPTG	OSM	PBS	1
0.6156969133326845	-0.00173436323191624	0.025	0.031	1	AATBC	OSM	PBS	1
0.615922515565751	-0.00135046900428231	0.034	0.027	1	ZNF346-IT1	OSM	PBS	1
0.6160583304872469	4.969316671812468e-4	0.326	0.349	1	KDM2B	OSM	PBS	1
0.6161164278872684	0.02452505976377772	0.577	0.573	1	NANOS1	OSM	PBS	1
0.6161602411318083	-0.00785161992306532	0.451	0.464	1	BBIP1	OSM	PBS	1
0.6161802567273622	0.00131392753115244	0.014	0.01	1	DEPDC1-AS1	OSM	PBS	1
0.6161802567273622	0.00181566127097226	0.014	0.01	1	AL358780.1	OSM	PBS	1
0.6161802567273622	0.00291174955988394	0.014	0.01	1	KIRREL3	OSM	PBS	1
0.6161802567273622	0.00250465700468416	0.014	0.01	1	AC005695.3	OSM	PBS	1
0.6162555423069511	-1.8817072573518168e-4	0.66	0.654	1	GTF3C3	OSM	PBS	1
0.6162567151245645	-0.00166898911666672	0.049	0.058	1	PAQR7	OSM	PBS	1
0.6162726371604034	-0.02813642465122368	0.644	0.641	1	RYBP	OSM	PBS	1
0.6163571614904056	-0.00197214827973768	0.037	0.044	1	AC011773.4	OSM	PBS	1
0.6163987376260978	0.0140007282389245	0.238	0.237	1	TADA2B	OSM	PBS	1
0.6164020314622907	0.0013064280896638	0.54	0.522	1	DLEU1	OSM	PBS	1
0.6164227574969215	0.00625978404812134	0.079	0.071	1	MMAA	OSM	PBS	1
0.6164488108579566	0.01481580393665404	0.884	0.895	1	PHACTR4	OSM	PBS	1
0.6164915157596955	-0.01771404279346666	0.519	0.515	1	ATPAF1	OSM	PBS	1
0.6166006530999781	-0.01663317947784798	0.534	0.559	1	GPATCH1	OSM	PBS	1
0.6166428305256286	0.00760666444394895	0.079	0.071	1	VPS13B-DT	OSM	PBS	1
0.6167131976024589	-0.00887373076055866	0.437	0.458	1	PAPOLG	OSM	PBS	1
0.6168302796773495	0.0076335110231418	0.818	0.831	1	SDF4	OSM	PBS	1
0.6168655200384819	0.00165189846173889	0.319	0.298	1	AMOTL1	OSM	PBS	1
0.6171258030843743	-0.00207709934921956	0.693	0.715	1	PCGF2	OSM	PBS	1
0.6172242416092302	0.00259954280802711	0.014	0.01	1	LINC00954	OSM	PBS	1
0.6172242416092302	0.00271360077351918	0.014	0.01	1	CATIP-AS1	OSM	PBS	1
0.6172242416092302	0.00189712951644496	0.014	0.01	1	IL22RA2	OSM	PBS	1
0.6172542128082921	0.010052108495085	0.36	0.353	1	NEIL2	OSM	PBS	1
0.6173385874635893	0.00195012858779466	0.055	0.064	1	MBLAC1	OSM	PBS	1
0.6173550853411057	-0.00167144682471398	0.545	0.59	1	PRXL2B	OSM	PBS	1
0.6173691730493188	0.0023471645843454	0.041	0.034	1	AP000350.5	OSM	PBS	1
0.6175767253317841	-0.00216608721903085	0.065	0.075	1	LBHD1	OSM	PBS	1
0.6176144288721475	-0.01812743784501375	0.407	0.424	1	DLEU2	OSM	PBS	1
0.6176849985676085	-0.00138610434246479	0.141	0.149	1	AC103706.1	OSM	PBS	1
0.6176877240304264	9.33985999022658e-4	0.092	0.105	1	LEAP2	OSM	PBS	1
0.6177327476468222	0.00614254866788021	0.065	0.058	1	CR381653.1	OSM	PBS	1
0.6177795956841021	-0.00772228606556296	0.441	0.431	1	TNC	OSM	PBS	1
0.6178916370518353	-0.00210584568954008	0.219	0.241	1	C11orf71	OSM	PBS	1
0.6179155377913907	0.00878470691179311	0.457	0.492	1	INO80C	OSM	PBS	1
0.618218310995949	-0.00715287300761929	0.286	0.302	1	SLC9A1	OSM	PBS	1
0.6182525556788724	-0.00130173625280163	0.481	0.512	1	KIF21A	OSM	PBS	1
0.6182690005912179	0.0017396383578569801	0.014	0.01	1	AC078785.1	OSM	PBS	1
0.6182690005912179	0.00280008118986427	0.014	0.01	1	NKAIN2	OSM	PBS	1
0.6183249441542995	-0.00572366674364561	0.069	0.078	1	RHOU	OSM	PBS	1
0.6184841528372309	-0.04324025235180323	0.681	0.671	1	F3	OSM	PBS	1
0.6185111573422073	0.00254943961260881	0.235	0.258	1	AL161772.1	OSM	PBS	1
0.6185543816735704	0.00261639887440254	0.18	0.2	1	FAXC	OSM	PBS	1
0.6186137229520161	0.00891840709771416	0.451	0.434	1	SLC5A6	OSM	PBS	1
0.6186140697551852	8.691603725471536e-4	0.034	0.027	1	PHACTR3	OSM	PBS	1
0.6187311814044518	-0.01801746050128549	1	1	1	TSPO	OSM	PBS	1
0.6187529046382216	0.00159257873251753	0.037	0.031	1	GRIN2C	OSM	PBS	1
0.6188255438983357	0.00595733363066043	0.104	0.095	1	AC144652.1	OSM	PBS	1
0.6189374532748938	0.01398000997248288	0.764	0.753	1	CCZ1	OSM	PBS	1
0.6191029855112484	-0.01231009132056937	0.721	0.753	1	MTHFD1L	OSM	PBS	1
0.6191637165444761	-0.01001270882286292	0.533	0.563	1	PIK3C3	OSM	PBS	1
0.6192028869995463	0.0015082668535393	0.041	0.034	1	AC009902.2	OSM	PBS	1
0.6193145319477242	0.00182612744624398	0.014	0.01	1	GJA9	OSM	PBS	1
0.6193145319477242	0.0031548603503787	0.014	0.01	1	LINC02725	OSM	PBS	1
0.6193177765706694	0.02175099681640874	0.568	0.573	1	PLEKHM1	OSM	PBS	1
0.6193283267174998	-0.00306353712781193	0.965	0.946	1	KRR1	OSM	PBS	1
0.6193343009080539	-0.00134629031350381	0.025	0.031	1	AL391001.1	OSM	PBS	1
0.6193610728892012	0.00943286401588805	0.233	0.224	1	LIPE-AS1	OSM	PBS	1
0.6194185750790209	0.00462658571753807	0.055	0.047	1	FAM78A	OSM	PBS	1
0.6194273168332638	0.00113097388089045	0.746	0.739	1	MYO1E	OSM	PBS	1
0.6194688993142778	-0.00545990916443539	0.4	0.42	1	PEAK1	OSM	PBS	1
0.6195084804305278	-0.00704737579403386	0.439	0.471	1	RWDD2B	OSM	PBS	1
0.6195120972963581	-0.00309128677000844	0.406	0.447	1	GDAP2	OSM	PBS	1
0.6195195378769451	-0.10637928142609664	0.947	0.949	1	MGP	OSM	PBS	1
0.6195693107820761	0.00150958406666984	0.695	0.742	1	CHMP1A	OSM	PBS	1
0.6196078955208528	0.00434773771358286	0.062	0.054	1	P4HA3	OSM	PBS	1
0.6197571238700446	0.00282826414803392	0.051	0.044	1	RASGEF1C	OSM	PBS	1
0.6198146527293227	0.00299930674279437	0.041	0.034	1	POU2F3	OSM	PBS	1
0.61984061109866	-0.00983169025590102	0.81	0.807	1	CPSF2	OSM	PBS	1
0.620124837343064	0.00546061043803867	0.116	0.108	1	TNK1	OSM	PBS	1
0.6201301800015657	0.0138769193950417	0.695	0.671	1	NMD3	OSM	PBS	1
0.6201433978560444	-2.577313132819947e-4	0.116	0.129	1	ZNF611	OSM	PBS	1
0.6202211043719896	0.00215797116526092	0.097	0.088	1	ALDH4A1	OSM	PBS	1
0.6202769439674047	0.01059601961388993	0.183	0.176	1	SLC22A5	OSM	PBS	1
0.6203279948498082	-0.01258696000074322	0.942	0.949	1	EBLN3P	OSM	PBS	1
0.6203608339484732	0.00189401383577681	0.014	0.01	1	AL096870.6	OSM	PBS	1
0.6203608339484732	0.00169671358076026	0.014	0.01	1	AC012615.2	OSM	PBS	1
0.6204116073859929	0.00970293937972011	0.797	0.769	1	AASDHPPT	OSM	PBS	1
0.6204137411908472	0.00246857870718786	0.529	0.556	1	ATP6V0A2	OSM	PBS	1
0.6204562880477521	0.00178702844540279	0.131	0.146	1	ANKAR	OSM	PBS	1
0.6204786216268945	-0.00372666726273028	0.078	0.088	1	AC013564.1	OSM	PBS	1
0.62050170413945	-0.00465363864563295	0.912	0.885	1	NDUFS1	OSM	PBS	1
0.6205174318880623	6.189022604850686e-4	0.206	0.231	1	RAB11FIP4	OSM	PBS	1
0.6206220972557107	0.00778966821928722	0.781	0.814	1	AAMDC	OSM	PBS	1
0.6206317879934353	0.02524530176576844	0.84	0.858	1	NCBP2AS2	OSM	PBS	1
0.6206618499549793	0.0226876194997625	0.984	0.969	1	DDX1	OSM	PBS	1
0.620765043848609	-0.00193849709225466	0.093	0.105	1	LCAT	OSM	PBS	1
0.6207736988443562	0.01169082772449159	0.43	0.441	1	ALKBH4	OSM	PBS	1
0.6209226462103508	-0.00114694108760139	0.206	0.227	1	ZBTB9	OSM	PBS	1
0.620989360347129	0.00790704793559551	0.459	0.468	1	SFMBT1	OSM	PBS	1
0.6210063936609254	-0.00435407638790806	0.284	0.305	1	PER2	OSM	PBS	1
0.621012237289431	0.00899318780030066	0.143	0.132	1	NPIPA1	OSM	PBS	1
0.6210325142949853	-0.01335149404947844	0.88	0.864	1	ACTL6A	OSM	PBS	1
0.6210521643093823	-0.00976632615682482	0.868	0.861	1	EXOC1	OSM	PBS	1
0.6211972537066903	-0.00186319011942754	0.106	0.095	1	B3GALNT1	OSM	PBS	1
0.6212328553639723	-0.00294879749834772	0.337	0.356	1	LINC01089	OSM	PBS	1
0.6212977352597462	0.00209603315779306	0.189	0.176	1	HEYL	OSM	PBS	1
0.6214079048585222	0.00279204099644938	0.014	0.01	1	EMC1-AS1	OSM	PBS	1
0.6214079048585222	0.00196377012055933	0.014	0.01	1	MPP4	OSM	PBS	1
0.6214079048585222	0.00260374892738037	0.014	0.01	1	AC007383.3	OSM	PBS	1
0.6214079048585222	0.00197336136726705	0.014	0.01	1	TIGD4	OSM	PBS	1
0.6214079048585222	0.00220433262712287	0.014	0.01	1	AL392046.1	OSM	PBS	1
0.6214079048585222	0.00168620726935487	0.014	0.01	1	LINC01197	OSM	PBS	1
0.6214079048585222	0.00179510835775214	0.014	0.01	1	Z98752.4	OSM	PBS	1
0.6214342050189734	0.0097127287786921	0.238	0.227	1	OTUB2	OSM	PBS	1
0.6216072777997041	0.0010905887934796	0.109	0.098	1	MIR503HG	OSM	PBS	1
0.6216515283034	0.0018370542635242	0.041	0.034	1	NFASC	OSM	PBS	1
0.6217709949162901	-0.01190144497009571	0.515	0.529	1	DBF4	OSM	PBS	1
0.6218909687545717	0.00533332578651302	0.497	0.505	1	SLC43A2	OSM	PBS	1
0.6219243839188292	0.01465773149241	0.492	0.495	1	ZNF512B	OSM	PBS	1
0.6219402130590697	0.00591868189879256	0.24	0.227	1	TMEM175	OSM	PBS	1
0.6219831136725193	-8.674489998379657e-4	0.078	0.088	1	SVOPL	OSM	PBS	1
0.6220039116096563	0.01307129439185313	0.27	0.298	1	LBH	OSM	PBS	1
0.6220574513247368	0.00548208619228852	0.199	0.224	1	CEP72	OSM	PBS	1
0.6220970080112704	0.00781521840073816	0.062	0.054	1	AC092069.1	OSM	PBS	1
0.6222002415801202	-0.00864661149399009	0.522	0.566	1	PEX1	OSM	PBS	1
0.6222347422790111	-0.0213831085843878	0.815	0.837	1	TBCC	OSM	PBS	1
0.6222923111489447	0.02571096453549332	0.813	0.8	1	COMMD9	OSM	PBS	1
0.6223059716391406	-0.00453091340386932	0.31	0.332	1	CCDC122	OSM	PBS	1
0.6224105572489778	-0.00154682367054498	0.392	0.417	1	NXT2	OSM	PBS	1
0.6224557429382704	0.00143274806148343	0.014	0.01	1	AC105206.1	OSM	PBS	1
0.6224557429382704	0.00171768964884485	0.014	0.01	1	AL391987.3	OSM	PBS	1
0.6224557429382704	0.00110404863059233	0.014	0.01	1	LINC01619	OSM	PBS	1
0.6224557429382704	0.0018366499161927	0.014	0.01	1	DNASE2	OSM	PBS	1
0.6224557429382704	0.00197975995011701	0.014	0.01	1	LRRC4B	OSM	PBS	1
0.6225446338554304	0.01292454124155564	0.575	0.569	1	CTDP1	OSM	PBS	1
0.6225617540393634	-0.00256770114084958	0.892	0.881	1	PRNP	OSM	PBS	1
0.6225874909430789	-0.00117492851341334	0.049	0.058	1	ST7-OT4	OSM	PBS	1
0.6226397882124894	0.01237596147033828	0.249	0.241	1	AP000873.2	OSM	PBS	1
0.6226983551291494	-0.01391671051238985	0.984	0.966	1	BSG	OSM	PBS	1
0.6227012281794577	0.0158181485490243	0.668	0.647	1	CSTF1	OSM	PBS	1
0.6227327867936261	-0.00458318922354522	0.556	0.58	1	RASD2	OSM	PBS	1
0.622981032282828	-0.00175655794525404	0.025	0.031	1	AC093677.2	OSM	PBS	1
0.6230225131852271	0.01586311193529593	0.716	0.756	1	P4HTM	OSM	PBS	1
0.6230323620651016	0.00406405078704814	0.051	0.044	1	CACNB2	OSM	PBS	1
0.6230611729665834	-0.00139377031442035	0.007	0.01	1	GPR150	OSM	PBS	1
0.6233033318300054	-0.00287410114101424	0.554	0.556	1	RFK	OSM	PBS	1
0.6233178193444984	-9.221556678203e-4	0.169	0.19	1	ARMCX2	OSM	PBS	1
0.6234278823290681	-0.00140545169137966	0.085	0.095	1	AC110285.2	OSM	PBS	1
0.6234554316104122	0.0010890158185276	0.623	0.647	1	DIMT1	OSM	PBS	1
0.6235043464434661	0.00123070413175336	0.014	0.01	1	AC253572.1	OSM	PBS	1
0.6235043464434661	0.00173179998529721	0.014	0.01	1	AC078883.1	OSM	PBS	1
0.6235043464434661	0.0015748258960075	0.014	0.01	1	AL359198.1	OSM	PBS	1
0.6235043464434661	0.00150376169298584	0.014	0.01	1	AC046158.1	OSM	PBS	1
0.6235043464434661	0.01027611453530606	0.014	0.01	1	KRTAP3-1	OSM	PBS	1
0.6235043464434661	3.894064416654916e-4	0.014	0.01	1	CLTRN	OSM	PBS	1
0.6235043464434661	0.00120651536092671	0.014	0.01	1	BX004987.1	OSM	PBS	1
0.6235789632254642	0.00712133764671187	0.051	0.044	1	AC087175.1	OSM	PBS	1
0.6235961716576036	-0.00104629763103482	0.037	0.044	1	ELOVL3	OSM	PBS	1
0.6237114933577824	-4.616441567787981e-4	0.025	0.031	1	FGF20	OSM	PBS	1
0.6237252164488697	-0.00179247358882909	0.101	0.112	1	IQCH	OSM	PBS	1
0.6237795767892558	0.00613344359773873	0.487	0.475	1	IFT81	OSM	PBS	1
0.6238317962120146	0.00936357134492264	0.289	0.278	1	ARMC9	OSM	PBS	1
0.6238556359515788	-0.00893234815653251	0.266	0.285	1	NUDT6	OSM	PBS	1
0.6239760877371462	-0.00894149224539686	0.815	0.82	1	BOLA1	OSM	PBS	1
0.6240256810197163	0.00381078540586354	1	1	1	TPT1	OSM	PBS	1
0.6240667151264295	-0.00334534842813854	0.016	0.02	1	ITPR1-DT	OSM	PBS	1
0.6241834322855258	0.00443058762679349	0.249	0.275	1	C16orf46	OSM	PBS	1
0.6242297062272636	0.01416423781050646	1	1	1	UBB	OSM	PBS	1
0.6243155354322472	0.01811220326809332	0.444	0.447	1	NBPF12	OSM	PBS	1
0.6243240413142763	0.00130441850131016	0.317	0.349	1	ERI1	OSM	PBS	1
0.6243604850048028	0.01109151303198024	0.344	0.339	1	TTC33	OSM	PBS	1
0.6243732815000625	-0.0019529722057214	0.007	0.01	1	AC007563.4	OSM	PBS	1
0.6243732815000625	-0.00188820544484442	0.007	0.01	1	ACKR3	OSM	PBS	1
0.6243732815000625	-0.00238219998219545	0.007	0.01	1	MTRNR2L5	OSM	PBS	1
0.6243732815000625	-0.00219362802080221	0.007	0.01	1	GREM1	OSM	PBS	1
0.6243732815000625	-0.00198344558730741	0.007	0.01	1	OR1I1	OSM	PBS	1
0.6243778084881619	-0.00664593177128424	0.044	0.051	1	AL162258.2	OSM	PBS	1
0.6244083776460314	0.0158030166532147	0.7	0.712	1	RBM33	OSM	PBS	1
0.6244152161278631	0.10690071519371092	0.84	0.885	1	MYEOV	OSM	PBS	1
0.6245317662373246	0.00491348947589952	0.076	0.068	1	JAK2	OSM	PBS	1
0.6245537136252155	0.00127252618525185	0.014	0.01	1	AC098484.2	OSM	PBS	1
0.6245537136252155	6.958967587848627e-4	0.014	0.01	1	ALDH1L1	OSM	PBS	1
0.6245537136252155	9.783720162066577e-4	0.014	0.01	1	WWTR1-AS1	OSM	PBS	1
0.6245537136252155	0.00128173226322738	0.014	0.01	1	AC026471.2	OSM	PBS	1
0.6245668195901471	-0.0023758057990718	0.325	0.308	1	DUSP10	OSM	PBS	1
0.6245701561363124	-0.06892735064836919	0.705	0.725	1	MDK	OSM	PBS	1
0.6246655294233359	-0.00325002028044025	0.102	0.112	1	AC022210.2	OSM	PBS	1
0.6248687884027534	-7.795352345226769e-4	0.499	0.522	1	EAF1	OSM	PBS	1
0.6248817176691679	0.00176842481495204	0.376	0.42	1	NFIL3	OSM	PBS	1
0.624884788160855	0.01325091551977181	0.422	0.407	1	MCF2L	OSM	PBS	1
0.6250802795915974	-0.01134051975237468	0.302	0.319	1	FAM153CP	OSM	PBS	1
0.6251094941939472	-0.00587308862648945	0.284	0.302	1	SOX13	OSM	PBS	1
0.6251348203550187	0.00882268910064582	0.66	0.681	1	DCAF5	OSM	PBS	1
0.6251461077409013	3.7767939691474295e-4	0.266	0.292	1	ZNF606	OSM	PBS	1
0.6251820381515133	0.00661967220577386	0.623	0.614	1	LYN	OSM	PBS	1
0.6251899698546018	0.02605372187809679	0.721	0.695	1	VCPIP1	OSM	PBS	1
0.6252928009651852	-0.00387431160393836	0.824	0.837	1	SMG1	OSM	PBS	1
0.6253906244735644	0.00841797048068526	0.688	0.678	1	ELOVL5	OSM	PBS	1
0.6254200225093819	0.00347637253516899	0.175	0.197	1	CHTF18	OSM	PBS	1
0.6254236753471927	0.01641212218265736	0.487	0.505	1	AL035071.1	OSM	PBS	1
0.6255102132832651	-0.00186336237443912	0.203	0.217	1	CLPSL1	OSM	PBS	1
0.6255952145570728	-0.00647864859304958	0.691	0.725	1	RPE	OSM	PBS	1
0.6256019055438667	0.00327091749620989	0.069	0.078	1	XDH	OSM	PBS	1
0.6256038427299903	0.00125205400324253	0.014	0.01	1	AL137779.1	OSM	PBS	1
0.6256038427299903	0.00200474056641451	0.014	0.01	1	EWSAT1	OSM	PBS	1
0.6256038427299903	0.00128355818597574	0.014	0.01	1	AC136944.2	OSM	PBS	1
0.6256038427299903	7.1681208376176e-4	0.014	0.01	1	NIBAN3	OSM	PBS	1
0.6256038427299903	5.034592902960857e-4	0.014	0.01	1	ERFL	OSM	PBS	1
0.6256236311836412	-0.00376697058579744	0.866	0.858	1	HNRNPL	OSM	PBS	1
0.6256865822504547	-0.00149414811921688	0.007	0.01	1	AC092040.1	OSM	PBS	1
0.6256865822504547	-0.00112624074308728	0.007	0.01	1	PTTG2	OSM	PBS	1
0.6256865822504547	-0.0012821395846681	0.007	0.01	1	TRAF1	OSM	PBS	1
0.6256865822504547	-0.00129434617787972	0.007	0.01	1	STPG3-AS1	OSM	PBS	1
0.6256865822504547	-0.0016975399900092	0.007	0.01	1	AC024940.1	OSM	PBS	1
0.6256865822504547	-0.0020744484233579	0.007	0.01	1	AC105020.1	OSM	PBS	1
0.6258610933996797	-0.00768607782411434	0.972	0.99	1	RER1	OSM	PBS	1
0.6258611639154588	-0.02780005015978526	0.868	0.864	1	CAT	OSM	PBS	1
0.6259806114620229	-0.00421312838216612	0.22	0.234	1	BCLAF3	OSM	PBS	1
0.6261994325150855	0.00943334721034594	0.455	0.444	1	ATP7A	OSM	PBS	1
0.6262333842777177	0.01004539513614866	0.751	0.722	1	DR1	OSM	PBS	1
0.6262997274328256	-5.682638882873459e-4	0.924	0.925	1	PSMD14	OSM	PBS	1
0.6263346550357158	0.01471084532716607	0.464	0.475	1	DTD2	OSM	PBS	1
0.6263430600623381	0.01290446757233831	0.894	0.936	1	ACBD3	OSM	PBS	1
0.6265304811987848	-0.01132362733747643	0.762	0.776	1	DHX8	OSM	PBS	1
0.626533735103195	0.00897214677010921	0.713	0.698	1	ACLY	OSM	PBS	1
0.6265883040269393	0.00409927298559859	0.062	0.054	1	AC124016.1	OSM	PBS	1
0.6266040392688808	0.01797506574588865	0.235	0.237	1	CGAS	OSM	PBS	1
0.6266370339574944	-4.426964659425452e-4	0.025	0.031	1	KIF25	OSM	PBS	1
0.6266874893305034	-0.00227439850483877	0.173	0.19	1	DHRS13	OSM	PBS	1
0.6268415590370506	-0.03064159569859731	0.713	0.719	1	CMC2	OSM	PBS	1
0.6269704349335401	-0.00272541535156922	0.069	0.078	1	SNORC	OSM	PBS	1
0.6270010717789183	-0.001915367915449	0.007	0.01	1	AC108865.2	OSM	PBS	1
0.6270010717789183	-0.00229341695724177	0.007	0.01	1	AC092745.5	OSM	PBS	1
0.6270010717789183	-0.00104702955967169	0.007	0.01	1	AC089999.2	OSM	PBS	1
0.6270010717789183	-0.00145056708664475	0.007	0.01	1	IGFL2	OSM	PBS	1
0.6270516365388843	0.01574792502929306	0.367	0.403	1	HLA-DRB1	OSM	PBS	1
0.6271129625594508	0.01687784643134793	0.395	0.4	1	SLC6A6	OSM	PBS	1
0.6271167098755636	0.01386753535283674	0.346	0.353	1	LY6G5B	OSM	PBS	1
0.6271491759236472	-0.01157244451401449	0.298	0.322	1	JPH1	OSM	PBS	1
0.6272242337563267	0.01623273928027852	0.446	0.451	1	CLASP1	OSM	PBS	1
0.6275929028612224	0.00334055570362465	0.176	0.163	1	ACVR1C	OSM	PBS	1
0.6275979659762232	0.01147105206857043	0.522	0.539	1	WDFY1	OSM	PBS	1
0.6277063796713823	9.546222691971168e-4	0.014	0.01	1	CATSPER3	OSM	PBS	1
0.6278106723323942	0.01181626112917211	0.737	0.719	1	TBC1D5	OSM	PBS	1
0.6278241635778212	0.01593237817397963	0.598	0.62	1	PEX13	OSM	PBS	1
0.6279286866797089	-0.0100163402503669	0.901	0.892	1	EIF4EBP1	OSM	PBS	1
0.628102013717507	-2.82302044146125e-4	0.025	0.031	1	P2RY2	OSM	PBS	1
0.6281116459769751	-0.03170503684005821	1	1	1	SNHG6	OSM	PBS	1
0.6282366726125432	0.01384049295318462	0.674	0.702	1	WDR48	OSM	PBS	1
0.6282489107505864	0.00751458287819217	0.527	0.512	1	ENTPD6	OSM	PBS	1
0.6283167466353163	-8.843099569405544e-4	0.007	0.01	1	NGF	OSM	PBS	1
0.6283167466353163	-0.00177432767870257	0.007	0.01	1	MPIG6B	OSM	PBS	1
0.6283167466353163	-0.00105997591713869	0.007	0.01	1	AL450313.1	OSM	PBS	1
0.6283167466353163	-0.0014312424335418	0.007	0.01	1	AL390763.1	OSM	PBS	1
0.6283167466353163	-0.00146106834752115	0.007	0.01	1	FAM83C-AS1	OSM	PBS	1
0.6284068602418429	0.00126909874364521	0.041	0.034	1	NGEF	OSM	PBS	1
0.6285208727813513	-0.01480589822050237	1	1	1	RACK1	OSM	PBS	1
0.6285208727813513	-0.01528874549148096	1	1	1	RPS25	OSM	PBS	1
0.6285774459190515	-0.00215449432264125	0.016	0.02	1	GPR156	OSM	PBS	1
0.6285889019184634	-0.00402399568327422	0.056	0.064	1	AC103810.2	OSM	PBS	1
0.6287587839778461	5.982939719314366e-4	0.014	0.01	1	AC104564.5	OSM	PBS	1
0.6287587839778461	8.757940106331498e-4	0.014	0.01	1	AC020915.1	OSM	PBS	1
0.6288350538750095	-1.165408004703385e-4	0.025	0.031	1	AC090772.3	OSM	PBS	1
0.6290494409453375	-0.00108273053441025	0.037	0.044	1	AC145285.2	OSM	PBS	1
0.629119170037902	-4.4342281949527607e-4	0.688	0.695	1	FAM122B	OSM	PBS	1
0.6292441971573071	0.00422740305749595	0.048	0.041	1	MGAM2	OSM	PBS	1
0.6293327649915816	-0.00830761338346128	0.411	0.444	1	MYNN	OSM	PBS	1
0.6294223522364442	9.444598790187136e-4	0.123	0.139	1	AC079779.2	OSM	PBS	1
0.6295151879271643	0.00514043311854376	0.076	0.068	1	AL031587.3	OSM	PBS	1
0.6296218973583252	-0.0039746912969647	0.753	0.783	1	SLC7A1	OSM	PBS	1
0.6296336033582413	-8.083337977302628e-4	0.007	0.01	1	AL050343.3	OSM	PBS	1
0.6296336033582413	-0.00121368865600123	0.007	0.01	1	STX19	OSM	PBS	1
0.6296336033582413	-9.868141138288185e-4	0.007	0.01	1	MEF2C-AS2	OSM	PBS	1
0.6296336033582413	-7.237456858320288e-4	0.007	0.01	1	AC074183.1	OSM	PBS	1
0.6296336033582413	-4.864235338308217e-4	0.007	0.01	1	KCTD14	OSM	PBS	1
0.6296336033582413	-6.689892688027561e-4	0.007	0.01	1	AC007695.1	OSM	PBS	1
0.6296336033582413	-0.00116581894169033	0.007	0.01	1	STARD13-IT1	OSM	PBS	1
0.6296336033582413	-7.081195880732369e-4	0.007	0.01	1	RYR3	OSM	PBS	1
0.6296336033582413	-5.610249557615888e-4	0.007	0.01	1	AC015722.2	OSM	PBS	1
0.6296336033582413	-0.00104682750478683	0.007	0.01	1	AC009032.1	OSM	PBS	1
0.6296336033582413	-8.300460848544575e-4	0.007	0.01	1	HRH4	OSM	PBS	1
0.6296336033582413	-8.983464728441557e-4	0.007	0.01	1	LINC01775	OSM	PBS	1
0.6296336033582413	-5.793040773379595e-4	0.007	0.01	1	AC002128.1	OSM	PBS	1
0.6296336033582413	-0.00136246481852677	0.007	0.01	1	HIPK4	OSM	PBS	1
0.6297446782329466	-0.00620924099255212	0.407	0.427	1	MPDZ	OSM	PBS	1
0.6298119431470455	6.199829799412564e-4	0.014	0.01	1	LINC01011	OSM	PBS	1
0.6298119431470455	7.331755240622632e-4	0.014	0.01	1	AC010641.2	OSM	PBS	1
0.6299539304539575	0.02598619979568139	0.989	0.993	1	ASH1L	OSM	PBS	1
0.6301250983227049	0.01458776103487255	0.432	0.431	1	TRMT12	OSM	PBS	1
0.6301341944886196	-0.01249139085993394	0.79	0.793	1	UBE2D1	OSM	PBS	1
0.6302370976231054	-0.02252816964713466	0.792	0.79	1	EXOSC1	OSM	PBS	1
0.6302606032224451	0.01620139519835078	0.187	0.186	1	MCM9	OSM	PBS	1
0.6302892029113091	0.0136556248989601	0.804	0.817	1	ATM	OSM	PBS	1
0.6303856407130523	-0.0019776593627504	0.016	0.02	1	GPR37	OSM	PBS	1
0.6304434088665738	0.00632784256691093	0.092	0.105	1	NR2F2-AS1	OSM	PBS	1
0.6304561117733316	0.01752295439075069	0.933	0.875	1	HSPB1	OSM	PBS	1
0.6306421396941807	-0.00376842799168103	0.407	0.441	1	PLPP5	OSM	PBS	1
0.6306446962197736	0.01423248026855977	0.78	0.8	1	TMEM189	OSM	PBS	1
0.6306781747611805	0.015392742514586	0.915	0.922	1	TMEM63A	OSM	PBS	1
0.6307469724304627	0.0081965761620041	0.162	0.153	1	DMRTA1	OSM	PBS	1
0.6307764863214219	-0.01380825485500314	0.827	0.82	1	PPP1R11	OSM	PBS	1
0.6307859387616547	0.00570557870496943	0.31	0.298	1	NRSN2	OSM	PBS	1
0.6308030640718224	0.01137125568444659	0.245	0.234	1	BBS1	OSM	PBS	1
0.630832916984021	5.323513098921817e-4	0.16	0.153	1	PTK6	OSM	PBS	1
0.6308711208116167	3.224462157059311e-4	0.041	0.034	1	SYK	OSM	PBS	1
0.6309273589585377	0.00400443442156855	0.732	0.722	1	TRIP4	OSM	PBS	1
0.630951114300201	0.01212640041336113	0.409	0.417	1	MYPOP	OSM	PBS	1
0.6309516384750407	-0.00110708143775222	0.007	0.01	1	AC135803.1	OSM	PBS	1
0.6309516384750407	-7.900475156489787e-4	0.007	0.01	1	AL645465.1	OSM	PBS	1
0.6309516384750407	-8.45847165935134e-4	0.007	0.01	1	SMYD3-IT1	OSM	PBS	1
0.6309516384750407	-4.598799741039679e-4	0.007	0.01	1	LINC02478	OSM	PBS	1
0.6309516384750407	-5.466321986347855e-4	0.007	0.01	1	HIST1H2AD	OSM	PBS	1
0.6309516384750407	-0.00104787998042118	0.007	0.01	1	AC022915.2	OSM	PBS	1
0.6309516384750407	-6.598522830561096e-4	0.007	0.01	1	C10orf55	OSM	PBS	1
0.6309516384750407	-9.48489566286787e-4	0.007	0.01	1	AP000593.4	OSM	PBS	1
0.6309516384750407	-7.339859630923814e-4	0.007	0.01	1	FOXB1	OSM	PBS	1
0.6309516384750407	-4.689901890082074e-4	0.007	0.01	1	AC016597.1	OSM	PBS	1
0.6309516384750407	-5.494225733567882e-4	0.007	0.01	1	LINC01476	OSM	PBS	1
0.6309516384750407	-5.636350809711077e-4	0.007	0.01	1	AC005856.1	OSM	PBS	1
0.6309516384750407	-7.033092257317463e-4	0.007	0.01	1	LINC00482	OSM	PBS	1
0.6309516384750407	-6.429970102566473e-4	0.007	0.01	1	TTLL9	OSM	PBS	1
0.6311389086462557	-0.00301810225540161	0.395	0.427	1	CNKSR1	OSM	PBS	1
0.6311485559402432	-0.00438872157739156	0.649	0.637	1	C1orf116	OSM	PBS	1
0.631234285682166	0.00321296855247904	0.755	0.756	1	DHX29	OSM	PBS	1
0.6313293817728842	-0.00158371825580756	0.088	0.098	1	POGLUT2	OSM	PBS	1
0.6313911857640861	0.00130604205503039	0.153	0.169	1	ZNF860	OSM	PBS	1
0.6314195793827033	-0.01051712936543808	0.679	0.719	1	ZNRF1	OSM	PBS	1
0.6314343530436627	0.02481753711847989	0.868	0.878	1	AP1S1	OSM	PBS	1
0.6315091865981767	-0.00762094505044763	0.384	0.403	1	FKBP5	OSM	PBS	1
0.631519719225116	0.00753311887380114	0.12	0.112	1	ADAMTS10	OSM	PBS	1
0.6315921802934659	0.00273624309221676	0.661	0.688	1	MFSD12	OSM	PBS	1
0.6316087202797891	0.00330090405993128	0.139	0.129	1	AP006623.1	OSM	PBS	1
0.6316263627093075	0.00212587633468232	0.296	0.315	1	ZBTB7C	OSM	PBS	1
0.6318726524833609	-0.00827460482530928	0.709	0.708	1	PIK3C2A	OSM	PBS	1
0.6319205189627655	-5.732893587876865e-4	0.014	0.01	1	LINC00862	OSM	PBS	1
0.63194330375257	0.0055734700522898	0.485	0.529	1	STK19	OSM	PBS	1
0.6321674549001248	-0.00454923685760172	0.79	0.79	1	CORO1B	OSM	PBS	1
0.6321960520278456	-0.00154639232715657	0.016	0.02	1	LINC02036	OSM	PBS	1
0.6321960520278456	-0.00156860937457498	0.016	0.02	1	LINC00323	OSM	PBS	1
0.6322290929541754	-0.02552583625626914	0.739	0.705	1	PALM2-AKAP2	OSM	PBS	1
0.6322628639693242	-0.00289440628346621	0.392	0.42	1	CD14	OSM	PBS	1
0.6322708485018435	-6.402516451330209e-4	0.007	0.01	1	SSUH2	OSM	PBS	1
0.6322708485018435	3.35075626424413e-4	0.007	0.01	1	AL590399.3	OSM	PBS	1
0.6322708485018435	-4.666548994427533e-4	0.007	0.01	1	AL022344.1	OSM	PBS	1
0.6322708485018435	-4.02298550116675e-5	0.007	0.01	1	AP001107.1	OSM	PBS	1
0.6322708485018435	-0.00103072746718081	0.007	0.01	1	AL512652.1	OSM	PBS	1
0.6322708485018435	-1.2096023371809764e-5	0.007	0.01	1	AC026770.1	OSM	PBS	1
0.6322708485018435	-6.573978942376506e-5	0.007	0.01	1	PSTPIP1	OSM	PBS	1
0.6322708485018435	3.557394993346703e-4	0.007	0.01	1	AC004034.1	OSM	PBS	1
0.6322708485018435	-4.504076168909814e-4	0.007	0.01	1	SLFN12	OSM	PBS	1
0.6322708485018435	-4.643081280189606e-4	0.007	0.01	1	AC007485.1	OSM	PBS	1
0.6322708485018435	-4.0424075165842966e-4	0.007	0.01	1	AC026803.1	OSM	PBS	1
0.6322708485018435	-1.418984229576252e-4	0.007	0.01	1	AL391095.3	OSM	PBS	1
0.6322708485018435	-2.994124903657933e-4	0.007	0.01	1	FAM209B	OSM	PBS	1
0.6322736691711016	9.529767126034429e-4	0.319	0.342	1	PHF13	OSM	PBS	1
0.6323728557298626	-0.00905875480323298	0.453	0.471	1	FSD1	OSM	PBS	1
0.6325352671625109	0.0052850469772962	0.328	0.329	1	SEC22A	OSM	PBS	1
0.6328235418657315	-0.01165659161541277	0.979	0.986	1	AGO2	OSM	PBS	1
0.6329413424763553	0.03530348408181782	0.503	0.508	1	TLE4	OSM	PBS	1
0.6329548571902794	-0.00561094893108651	0.356	0.386	1	HELLPAR	OSM	PBS	1
0.6329759320423912	-2.3989133739565427e-4	0.014	0.01	1	AL512329.2	OSM	PBS	1
0.6330198922534125	-0.00393385151331898	0.34	0.363	1	AL390728.6	OSM	PBS	1
0.6330687861740041	0.0032550794596301	0.4	0.393	1	HPDL	OSM	PBS	1
0.6332409609077447	5.242935492030237e-4	0.025	0.031	1	AC037459.2	OSM	PBS	1
0.6333454238383112	-0.00177977183381447	0.504	0.539	1	POFUT2	OSM	PBS	1
0.6334154786336926	0.01126234978248993	0.414	0.414	1	COQ10A	OSM	PBS	1
0.6334361162050873	-0.01065763100258898	0.778	0.78	1	CCDC66	OSM	PBS	1
0.6334790542294453	-0.011360065867489	0.49	0.519	1	GTPBP1	OSM	PBS	1
0.6335153513029729	-0.00693499029539557	0.377	0.403	1	EPB41L5	OSM	PBS	1
0.6335912299435853	4.457627903454843e-4	0.007	0.01	1	AC093425.1	OSM	PBS	1
0.6335912299435853	-4.014823029787912e-5	0.007	0.01	1	AL513548.3	OSM	PBS	1
0.6335912299435853	3.030509781229388e-4	0.007	0.01	1	LINC02099	OSM	PBS	1
0.6335912299435853	-4.5125876263674993e-4	0.007	0.01	1	GOLGA8S	OSM	PBS	1
0.6335912299435853	5.724287854257061e-6	0.007	0.01	1	AL022328.4	OSM	PBS	1
0.6336026367247745	0.00236378955641951	0.044	0.037	1	RABGAP1L-IT1	OSM	PBS	1
0.6338511740752947	-0.03299382351120172	1	1	1	RPL23A	OSM	PBS	1
0.6338592987960076	-0.01116507231326013	0.836	0.895	1	CMTM7	OSM	PBS	1
0.6340004351066354	0.00117113542746631	0.335	0.369	1	KATNB1	OSM	PBS	1
0.6340086708313317	-7.588970065724541e-4	0.016	0.02	1	RNF180	OSM	PBS	1
0.6340511025918336	0.00809243099311156	0.092	0.105	1	AC023090.1	OSM	PBS	1
0.6340572774479127	0.01126450748330358	0.339	0.329	1	FRK	OSM	PBS	1
0.6341558362637467	-0.00346472967971189	0.335	0.359	1	MADD	OSM	PBS	1
0.63419521389307	0.00170923327915135	0.044	0.037	1	LINC02804	OSM	PBS	1
0.6341976045797685	-0.00680419899289638	0.425	0.437	1	PAAF1	OSM	PBS	1
0.634292439201084	0.00280699266117044	0.078	0.088	1	LINC01970	OSM	PBS	1
0.6343773184109065	-0.00288581599766133	0.065	0.075	1	GLB1L2	OSM	PBS	1
0.6344153081243857	-0.00695920717357573	0.667	0.729	1	SMIM12	OSM	PBS	1
0.6344246996508891	0.00293258710748645	0.743	0.759	1	CHD1	OSM	PBS	1
0.6344538157689088	0.00552535473091114	0.429	0.407	1	NXF1	OSM	PBS	1
0.6344807853603629	0.01812894483743343	0.637	0.664	1	EVA1B	OSM	PBS	1
0.6344908618691449	0.00958042127085839	0.168	0.156	1	CLDND2	OSM	PBS	1
0.6345188661009326	-0.01065707850489039	0.709	0.719	1	KIAA0100	OSM	PBS	1
0.6345199736015725	-0.00200360301795127	0.028	0.034	1	AL442128.2	OSM	PBS	1
0.6345589538479477	-0.00599973663052782	0.15	0.159	1	WDR35	OSM	PBS	1
0.6345871917481449	0.01645537266732591	0.416	0.414	1	DNAJC24	OSM	PBS	1
0.6346852017277176	0.00435718970632291	0.072	0.064	1	AC026333.4	OSM	PBS	1
0.6347125025296365	1.745561186663972e-4	0.025	0.031	1	DAGLA	OSM	PBS	1
0.6347994932721028	0.00195132865178818	0.049	0.058	1	FUT4	OSM	PBS	1
0.6349127792940353	-3.7357694817901103e-4	0.007	0.01	1	ALX3	OSM	PBS	1
0.6349127792940353	-1.1526993591885012e-4	0.007	0.01	1	AC128687.3	OSM	PBS	1
0.6349127792940353	2.55895355589595e-4	0.007	0.01	1	AC096861.2	OSM	PBS	1
0.6349127792940353	4.418931928904504e-4	0.007	0.01	1	HLA-G	OSM	PBS	1
0.6349127792940353	2.375433410826836e-5	0.007	0.01	1	LINC02763	OSM	PBS	1
0.6349127792940353	3.3780974948062806e-4	0.007	0.01	1	AC099489.1	OSM	PBS	1
0.6349127792940353	2.792736547567081e-4	0.007	0.01	1	MMP28	OSM	PBS	1
0.6349127792940353	4.933572194437748e-4	0.007	0.01	1	ERAS	OSM	PBS	1
0.63491580520795865	-0.00171663086358319	0.016	0.02	1	LINC01357	OSM	PBS	1
0.6349744657645986	0.00576748709045246	0.018	0.014	1	AC018926.2	OSM	PBS	1
0.635041457945468	-0.0014367839087034	0.141	0.156	1	CCNO	OSM	PBS	1
0.6351825165975824	-0.00538834534248925	0.032	0.037	1	ZNF540	OSM	PBS	1
0.6352427858689834	-0.01144615423960426	0.674	0.692	1	EVI5	OSM	PBS	1
0.6353333982580225	-0.01062968351962737	0.363	0.373	1	ASAP3	OSM	PBS	1
0.6353354616136869	-0.00217388036098076	0.379	0.397	1	GFM2	OSM	PBS	1
0.6355927229206465	-0.00596011347275138	0.968	0.969	1	GSTO1	OSM	PBS	1
0.6357444262070323	0.00979256755406522	0.182	0.173	1	PANK1	OSM	PBS	1
0.635748008753634	-0.0013007310727913	0.131	0.146	1	AL117329.1	OSM	PBS	1
0.6358234880517626	-8.018404149207157e-4	0.016	0.02	1	MYLK2	OSM	PBS	1
0.6359043392425265	-0.00291692320447586	0.145	0.159	1	FEM1C	OSM	PBS	1
0.6359135053042204	0.00342891071588077	0.018	0.014	1	AC134682.1	OSM	PBS	1
0.6359320920482086	-0.00346799675093752	0.113	0.125	1	PGBD1	OSM	PBS	1
0.6360199728715921	-0.00844846335283616	0.441	0.451	1	CASK	OSM	PBS	1
0.6361117907091182	0.00887252787488201	0.993	0.98	1	UBXN1	OSM	PBS	1
0.6362354930358216	0.00131945426270083	0.007	0.01	1	AC108066.2	OSM	PBS	1
0.6362354930358216	-1.781524414593491e-4	0.007	0.01	1	AC079907.1	OSM	PBS	1
0.6362354930358216	8.984581449993734e-4	0.007	0.01	1	AC135048.3	OSM	PBS	1
0.6362354930358216	0.00128568230873351	0.007	0.01	1	FOXS1	OSM	PBS	1
0.6362354930358216	8.456276101068598e-4	0.007	0.01	1	AL109946.1	OSM	PBS	1
0.6363003765450801	0.00765344639524901	0.12	0.112	1	GPRC5B	OSM	PBS	1
0.6363121322901046	0.01744132556137995	0.799	0.803	1	KCTD20	OSM	PBS	1
0.636689410092866	0.00166688925469485	0.238	0.258	1	SMPD2	OSM	PBS	1
0.6367736776041599	-0.01449614211097652	0.513	0.525	1	TMTC3	OSM	PBS	1
0.6370497093769287	0.00105917842832995	0.041	0.034	1	AP001783.1	OSM	PBS	1
0.6372178463089001	-0.00130049639248133	0.511	0.492	1	KCTD2	OSM	PBS	1
0.6372252872159538	0.00269834872381743	0.048	0.041	1	WNT10B	OSM	PBS	1
0.6372457881561601	0.00903221492188614	0.222	0.214	1	BEND6	OSM	PBS	1
0.637296495493579	-0.00258187695635676	0.028	0.034	1	AC009955.4	OSM	PBS	1
0.6373404334257944	-8.912051847622393e-4	0.564	0.58	1	ARL14EP	OSM	PBS	1
0.6373619743778083	0.00168410093673136	0.215	0.207	1	FKTN	OSM	PBS	1
0.6374803790956209	9.600720901703495e-5	0.817	0.824	1	ZC3H14	OSM	PBS	1
0.6375593676404585	9.375604070863588e-4	0.007	0.01	1	AL031731.1	OSM	PBS	1
0.6376027878535315	0.01293186372777704	0.822	0.817	1	GPS1	OSM	PBS	1
0.6376404945778714	-0.00128466170706768	0.016	0.02	1	AL355482.2	OSM	PBS	1
0.6376404945778714	-6.154754450544255e-4	0.016	0.02	1	C1QTNF2	OSM	PBS	1
0.6376404945778714	9.127998798049135e-5	0.016	0.02	1	AL021368.5	OSM	PBS	1
0.6376599155823506	7.197697963560049e-4	0.025	0.031	1	AC006299.1	OSM	PBS	1
0.6377880353020184	-3.347187678412189e-4	0.494	0.471	1	AL133453.1	OSM	PBS	1
0.6377907240971115	0.00491909365298707	0.113	0.102	1	KMO	OSM	PBS	1
0.6377933939701723	0.00986030000319561	0.268	0.261	1	RCL1	OSM	PBS	1
0.6378493660019402	-0.00353053216886652	0.136	0.149	1	FAM185A	OSM	PBS	1
0.6378746775295103	0.00156443112458088	0.093	0.105	1	INPP5J	OSM	PBS	1
0.6378761825192412	-0.00304517014229013	0.044	0.051	1	ASTN1	OSM	PBS	1
0.6379639405518721	-8.17665040045614e-4	0.002	0.003	1	AL391845.2	OSM	PBS	1
0.6379639405518721	-3.701557093011856e-4	0.002	0.003	1	AL359881.2	OSM	PBS	1
0.6379639405518721	-8.967744090827908e-4	0.002	0.003	1	AL121992.1	OSM	PBS	1
0.6379639405518721	-3.2570444034299954e-4	0.002	0.003	1	AL031432.5	OSM	PBS	1
0.6379639405518721	-0.00154714504578059	0.002	0.003	1	FNDC5	OSM	PBS	1
0.6379639405518721	-8.022461586939397e-4	0.002	0.003	1	TEX38	OSM	PBS	1
0.6379639405518721	-7.67968703048708e-4	0.002	0.003	1	AL589765.1	OSM	PBS	1
0.6379639405518721	-5.420490427280075e-4	0.002	0.003	1	AL590666.4	OSM	PBS	1
0.6379639405518721	-4.743488803604512e-4	0.002	0.003	1	PCP4L1	OSM	PBS	1
0.6379639405518721	-6.537640595880092e-4	0.002	0.003	1	XCL1	OSM	PBS	1
0.6379639405518721	-0.00171503454285844	0.002	0.003	1	CCDC181	OSM	PBS	1
0.6379639405518721	-7.787849003355403e-4	0.002	0.003	1	HLX	OSM	PBS	1
0.6379639405518721	-7.670238254032517e-4	0.002	0.003	1	AL121990.1	OSM	PBS	1
0.6379639405518721	-4.053916072912543e-4	0.002	0.003	1	LINC00487	OSM	PBS	1
0.6379639405518721	-0.00146397118434178	0.002	0.003	1	EFR3B	OSM	PBS	1
0.6379639405518721	-0.00178966294715719	0.002	0.003	1	AL133243.1	OSM	PBS	1
0.6379639405518721	-4.621616191490367e-4	0.002	0.003	1	AC007378.1	OSM	PBS	1
0.6379639405518721	-4.0666500886141416e-4	0.002	0.003	1	AC011306.1	OSM	PBS	1
0.6379639405518721	-0.00115294213826806	0.002	0.003	1	ANKRD53	OSM	PBS	1
0.6379639405518721	-5.869497793021636e-4	0.002	0.003	1	AC068279.2	OSM	PBS	1
0.6379639405518721	-6.663793461218126e-4	0.002	0.003	1	TEKT4	OSM	PBS	1
0.6379639405518721	-4.265335728775741e-4	0.002	0.003	1	SH3RF3-AS1	OSM	PBS	1
0.6379639405518721	-6.134272179604485e-4	0.002	0.003	1	CYTIP	OSM	PBS	1
0.6379639405518721	-5.24303118143443e-4	0.002	0.003	1	AC009299.3	OSM	PBS	1
0.6379639405518721	-8.787485221334712e-4	0.002	0.003	1	CHRNA1	OSM	PBS	1
0.6379639405518721	-5.140868979222558e-4	0.002	0.003	1	STAT4	OSM	PBS	1
0.6379639405518721	-4.916568806433721e-4	0.002	0.003	1	AC005037.1	OSM	PBS	1
0.6379639405518721	-3.93196253376509e-4	0.002	0.003	1	GPR1-AS	OSM	PBS	1
0.6379639405518721	-3.8210694130976544e-4	0.002	0.003	1	UBE2E1-AS1	OSM	PBS	1
0.6379639405518721	-0.00120500022112792	0.002	0.003	1	CD200	OSM	PBS	1
0.6379639405518721	-0.00145606123943994	0.002	0.003	1	MUC13	OSM	PBS	1
0.6379639405518721	-5.790325775236229e-4	0.002	0.003	1	LINC01391	OSM	PBS	1
0.6379639405518721	-6.058858538032401e-4	0.002	0.003	1	LINC02006	OSM	PBS	1
0.6379639405518721	-5.519359261825077e-4	0.002	0.003	1	LINC02029	OSM	PBS	1
0.6379639405518721	-5.159825340974439e-4	0.002	0.003	1	SLC7A14	OSM	PBS	1
0.6379639405518721	-5.424075474631179e-4	0.002	0.003	1	AC046143.2	OSM	PBS	1
0.6379639405518721	-5.592484062581702e-4	0.002	0.003	1	AFAP1-AS1	OSM	PBS	1
0.6379639405518721	-0.00112956484478817	0.002	0.003	1	AC097381.3	OSM	PBS	1
0.6379639405518721	-3.333955876347554e-4	0.002	0.003	1	AC019131.3	OSM	PBS	1
0.6379639405518721	-5.239312732627348e-4	0.002	0.003	1	ETNPPL	OSM	PBS	1
0.6379639405518721	-2.8686760001691506e-4	0.002	0.003	1	AC053545.1	OSM	PBS	1
0.6379639405518721	-4.6074696075662866e-4	0.002	0.003	1	JADRR	OSM	PBS	1
0.6379639405518721	-5.881933524919794e-4	0.002	0.003	1	UCP1	OSM	PBS	1
0.6379639405518721	-0.0010502055622382	0.002	0.003	1	AC002460.2	OSM	PBS	1
0.6379639405518721	-0.00114507600185402	0.002	0.003	1	FAM160A1-DT	OSM	PBS	1
0.6379639405518721	-8.184008358036495e-4	0.002	0.003	1	LINC02233	OSM	PBS	1
0.6379639405518721	-8.817919022324111e-4	0.002	0.003	1	VEGFC	OSM	PBS	1
0.6379639405518721	-8.241692909924242e-4	0.002	0.003	1	AC107050.1	OSM	PBS	1
0.6379639405518721	-2.9749667383348604e-4	0.002	0.003	1	AC008434.1	OSM	PBS	1
0.6379639405518721	-4.1741018888662623e-4	0.002	0.003	1	LINC01554	OSM	PBS	1
0.6379639405518721	-4.126066203535307e-4	0.002	0.003	1	AC008494.3	OSM	PBS	1
0.6379639405518721	-8.781521922936778e-4	0.002	0.003	1	LINC01170	OSM	PBS	1
0.6379639405518721	-4.535891296213759e-4	0.002	0.003	1	GDF9	OSM	PBS	1
0.6379639405518721	-5.672216815577543e-4	0.002	0.003	1	AC005740.4	OSM	PBS	1
0.6379639405518721	-0.00111653514880901	0.002	0.003	1	CAMK2A	OSM	PBS	1
0.6379639405518721	-7.989181466953907e-4	0.002	0.003	1	KCNIP1	OSM	PBS	1
0.6379639405518721	-5.129334110314519e-4	0.002	0.003	1	AL033523.1	OSM	PBS	1
0.6379639405518721	-0.00481112406089866	0.002	0.003	1	AL034376.1	OSM	PBS	1
0.6379639405518721	-5.426510376903454e-4	0.002	0.003	1	AL133259.1	OSM	PBS	1
0.6379639405518721	-0.00153505691421839	0.002	0.003	1	HFE	OSM	PBS	1
0.6379639405518721	-8.517837240931895e-4	0.002	0.003	1	AL133255.1	OSM	PBS	1
0.6379639405518721	-7.127266872861994e-4	0.002	0.003	1	OR2J1	OSM	PBS	1
0.6379639405518721	-4.927896992113302e-4	0.002	0.003	1	TCP11	OSM	PBS	1
0.6379639405518721	-5.120103953610096e-4	0.002	0.003	1	FO680682.1	OSM	PBS	1
0.6379639405518721	-6.632451200159601e-4	0.002	0.003	1	MEI4	OSM	PBS	1
0.6379639405518721	-8.211265009402307e-4	0.002	0.003	1	REV3L-IT1	OSM	PBS	1
0.6379639405518721	-5.500302168530586e-4	0.002	0.003	1	HYMAI	OSM	PBS	1
0.6379639405518721	-7.655697836013106e-4	0.002	0.003	1	UNC93A	OSM	PBS	1
0.6379639405518721	-3.3146451250282106e-4	0.002	0.003	1	AL031259.1	OSM	PBS	1
0.6379639405518721	-4.899656933085845e-4	0.002	0.003	1	AC188617.2	OSM	PBS	1
0.6379639405518721	-5.498393864107499e-4	0.002	0.003	1	CYP2W1	OSM	PBS	1
0.6379639405518721	-5.817756409461208e-4	0.002	0.003	1	IKZF1	OSM	PBS	1
0.6379639405518721	-8.448869216511642e-4	0.002	0.003	1	GRM3	OSM	PBS	1
0.6379639405518721	-6.056067092271531e-4	0.002	0.003	1	AC004969.1	OSM	PBS	1
0.6379639405518721	-6.600753833077624e-4	0.002	0.003	1	MOGAT3	OSM	PBS	1
0.6379639405518721	-5.449733765047803e-4	0.002	0.003	1	AC007938.1	OSM	PBS	1
0.6379639405518721	-0.00139102764475159	0.002	0.003	1	AKR1B15	OSM	PBS	1
0.6379639405518721	-0.00104833488960605	0.002	0.003	1	OR2A25	OSM	PBS	1
0.6379639405518721	-0.00117777788786395	0.002	0.003	1	CRYGN	OSM	PBS	1
0.6379639405518721	-8.968665065164867e-4	0.002	0.003	1	AC100810.3	OSM	PBS	1
0.6379639405518721	-5.714685008308042e-4	0.002	0.003	1	FGF17	OSM	PBS	1
0.6379639405518721	-6.883847202006713e-4	0.002	0.003	1	AC107959.1	OSM	PBS	1
0.6379639405518721	-4.252888255699187e-4	0.002	0.003	1	SCARA5	OSM	PBS	1
0.6379639405518721	-7.652244876907874e-4	0.002	0.003	1	LINC02599	OSM	PBS	1
0.6379639405518721	-0.00329083647552448	0.002	0.003	1	LINC02235	OSM	PBS	1
0.6379639405518721	-9.760703642688976e-4	0.002	0.003	1	AC100801.1	OSM	PBS	1
0.6379639405518721	-0.00100223153630585	0.002	0.003	1	AC016877.1	OSM	PBS	1
0.6379639405518721	-0.00116240244760495	0.002	0.003	1	AP002907.1	OSM	PBS	1
0.6379639405518721	-4.160611685530202e-4	0.002	0.003	1	AL135786.2	OSM	PBS	1
0.6379639405518721	-5.747500058085792e-4	0.002	0.003	1	AL161449.2	OSM	PBS	1
0.6379639405518721	-3.5218565719282027e-4	0.002	0.003	1	AL356489.3	OSM	PBS	1
0.6379639405518721	-8.876206699625958e-4	0.002	0.003	1	AL512604.2	OSM	PBS	1
0.6379639405518721	-3.34364889398527e-4	0.002	0.003	1	AL359182.1	OSM	PBS	1
0.6379639405518721	-0.00138999392835168	0.002	0.003	1	AL158829.1	OSM	PBS	1
0.6379639405518721	-6.875361123513909e-4	0.002	0.003	1	C9orf152	OSM	PBS	1
0.6379639405518721	-0.00164899311327187	0.002	0.003	1	CRB2	OSM	PBS	1
0.6379639405518721	-0.00110971912587173	0.002	0.003	1	AL590369.1	OSM	PBS	1
0.6379639405518721	-5.533065554222887e-4	0.002	0.003	1	RNF224	OSM	PBS	1
0.6379639405518721	-0.00114782038864232	0.002	0.003	1	AL365356.1	OSM	PBS	1
0.6379639405518721	-8.165034294475794e-4	0.002	0.003	1	AL606469.1	OSM	PBS	1
0.6379639405518721	-6.693315328885234e-4	0.002	0.003	1	AL138760.1	OSM	PBS	1
0.6379639405518721	-0.00198447361482361	0.002	0.003	1	AL731537.1	OSM	PBS	1
0.6379639405518721	-3.6834382752188585e-4	0.002	0.003	1	LINC01553	OSM	PBS	1
0.6379639405518721	-9.428444876858748e-4	0.002	0.003	1	AC018511.1	OSM	PBS	1
0.6379639405518721	-7.452228851182884e-4	0.002	0.003	1	AC063965.2	OSM	PBS	1
0.6379639405518721	-3.959219748041476e-4	0.002	0.003	1	AL358790.1	OSM	PBS	1
0.6379639405518721	-7.124898022520365e-4	0.002	0.003	1	AC023282.1	OSM	PBS	1
0.6379639405518721	-4.341956333742794e-4	0.002	0.003	1	TEX36	OSM	PBS	1
0.6379639405518721	-6.061096137023685e-4	0.002	0.003	1	INSYN2A	OSM	PBS	1
0.6379639405518721	-0.00101626211591633	0.002	0.003	1	TCERG1L-AS1	OSM	PBS	1
0.6379639405518721	-7.699882988249673e-4	0.002	0.003	1	DPYSL4	OSM	PBS	1
0.6379639405518721	-7.504446961253647e-4	0.002	0.003	1	AC136475.5	OSM	PBS	1
0.6379639405518721	-7.772516790483152e-4	0.002	0.003	1	KF459542.1	OSM	PBS	1
0.6379639405518721	-7.566856644233078e-4	0.002	0.003	1	MS4A10	OSM	PBS	1
0.6379639405518721	-0.00105684679434296	0.002	0.003	1	FLRT1	OSM	PBS	1
0.6379639405518721	-6.707207596675763e-4	0.002	0.003	1	AP001453.3	OSM	PBS	1
0.6379639405518721	-5.976233978423956e-4	0.002	0.003	1	LINC02724	OSM	PBS	1
0.6379639405518721	-4.159484032387109e-4	0.002	0.003	1	CST6	OSM	PBS	1
0.6379639405518721	-7.845097136137977e-4	0.002	0.003	1	CCDC87	OSM	PBS	1
0.6379639405518721	-2.74764582026118e-4	0.002	0.003	1	NCAM1-AS1	OSM	PBS	1
0.6379639405518721	-6.106425286707975e-4	0.002	0.003	1	AP003396.5	OSM	PBS	1
0.6379639405518721	-3.9555977628159854e-4	0.002	0.003	1	MIR100HG	OSM	PBS	1
0.6379639405518721	-8.55831994919825e-4	0.002	0.003	1	CCND2	OSM	PBS	1
0.6379639405518721	-0.00320193419976173	0.002	0.003	1	AC006064.1	OSM	PBS	1
0.6379639405518721	-0.00109005666505683	0.002	0.003	1	U47924.1	OSM	PBS	1
0.6379639405518721	-4.360518259497458e-4	0.002	0.003	1	AC008083.2	OSM	PBS	1
0.6379639405518721	-4.3611325545787855e-4	0.002	0.003	1	AC068987.3	OSM	PBS	1
0.6379639405518721	-7.144726432360705e-4	0.002	0.003	1	AC121757.1	OSM	PBS	1
0.6379639405518721	-0.00105586925668575	0.002	0.003	1	OR6C4	OSM	PBS	1
0.6379639405518721	-6.128736521408727e-4	0.002	0.003	1	APOF	OSM	PBS	1
0.6379639405518721	-5.426510376903454e-4	0.002	0.003	1	LINC02408	OSM	PBS	1
0.6379639405518721	-8.598664291369211e-4	0.002	0.003	1	AC024909.1	OSM	PBS	1
0.6379639405518721	-3.272294069752556e-4	0.002	0.003	1	AC048338.2	OSM	PBS	1
0.6379639405518721	-6.154599126571527e-4	0.002	0.003	1	CSNK1A1L	OSM	PBS	1
0.6379639405518721	-3.523145049659604e-4	0.002	0.003	1	LINC00598	OSM	PBS	1
0.6379639405518721	-0.00119715180642658	0.002	0.003	1	TNFSF11	OSM	PBS	1
0.6379639405518721	-5.851456493589085e-4	0.002	0.003	1	AL157369.1	OSM	PBS	1
0.6379639405518721	-7.95089823789178e-4	0.002	0.003	1	AL442067.3	OSM	PBS	1
0.6379639405518721	-4.8743851057101464e-4	0.002	0.003	1	AL157769.1	OSM	PBS	1
0.6379639405518721	-0.00118223787238636	0.002	0.003	1	FAM155A-IT1	OSM	PBS	1
0.6379639405518721	-4.8487350956769184e-4	0.002	0.003	1	GRTP1-AS1	OSM	PBS	1
0.6379639405518721	-6.392968402860189e-4	0.002	0.003	1	TRDC	OSM	PBS	1
0.6379639405518721	-6.446681309368356e-4	0.002	0.003	1	AL162311.1	OSM	PBS	1
0.6379639405518721	-5.743911982258802e-4	0.002	0.003	1	AL079304.1	OSM	PBS	1
0.6379639405518721	-3.588339689056017e-4	0.002	0.003	1	AL356020.1	OSM	PBS	1
0.6379639405518721	-8.344513852301636e-4	0.002	0.003	1	AL132989.2	OSM	PBS	1
0.6379639405518721	-5.114737528357205e-4	0.002	0.003	1	AL157911.1	OSM	PBS	1
0.6379639405518721	-7.166950976977098e-4	0.002	0.003	1	AL357153.2	OSM	PBS	1
0.6379639405518721	-4.0234403295158846e-4	0.002	0.003	1	ZDHHC22	OSM	PBS	1
0.6379639405518721	-7.963887997942953e-4	0.002	0.003	1	LINC02323	OSM	PBS	1
0.6379639405518721	-0.0013875263357797	0.002	0.003	1	PLA2G4E-AS1	OSM	PBS	1
0.6379639405518721	-0.00103176865215674	0.002	0.003	1	AC091117.2	OSM	PBS	1
0.6379639405518721	-3.8271492078939746e-4	0.002	0.003	1	AC068722.2	OSM	PBS	1
0.6379639405518721	-4.596974762696625e-4	0.002	0.003	1	AC090970.1	OSM	PBS	1
0.6379639405518721	-5.17409514827498e-4	0.002	0.003	1	AC092757.2	OSM	PBS	1
0.6379639405518721	-5.064912709887079e-4	0.002	0.003	1	AC107871.2	OSM	PBS	1
0.6379639405518721	-5.612044035188398e-4	0.002	0.003	1	AC018946.1	OSM	PBS	1
0.6379639405518721	-4.8181655747765706e-4	0.002	0.003	1	HBM	OSM	PBS	1
0.6379639405518721	-8.265208652900956e-4	0.002	0.003	1	ARHGDIG	OSM	PBS	1
0.6379639405518721	-7.533756974973876e-4	0.002	0.003	1	Z92544.1	OSM	PBS	1
0.6379639405518721	-5.672778111744031e-4	0.002	0.003	1	IGFALS	OSM	PBS	1
0.6379639405518721	-8.257865879342276e-4	0.002	0.003	1	LINC02177	OSM	PBS	1
0.6379639405518721	-8.550836360484291e-4	0.002	0.003	1	AC130456.5	OSM	PBS	1
0.6379639405518721	-0.00157628414405877	0.002	0.003	1	ANKS4B	OSM	PBS	1
0.6379639405518721	-5.164328827961259e-4	0.002	0.003	1	SPN	OSM	PBS	1
0.6379639405518721	-5.987841635462163e-4	0.002	0.003	1	AC026462.3	OSM	PBS	1
0.6379639405518721	-0.00115643702104571	0.002	0.003	1	AC009118.1	OSM	PBS	1
0.6379639405518721	-6.440811605779217e-4	0.002	0.003	1	LINC01568	OSM	PBS	1
0.6379639405518721	-0.00107975415814101	0.002	0.003	1	AC009139.1	OSM	PBS	1
0.6379639405518721	-0.0012714290431307	0.002	0.003	1	DYNLRB2	OSM	PBS	1
0.6379639405518721	-5.929302138201573e-4	0.002	0.003	1	NECAB2	OSM	PBS	1
0.6379639405518721	-4.437657400333303e-4	0.002	0.003	1	AC116552.1	OSM	PBS	1
0.6379639405518721	-6.490830835750748e-4	0.002	0.003	1	AC144836.1	OSM	PBS	1
0.6379639405518721	-5.686589336122471e-4	0.002	0.003	1	AC099684.3	OSM	PBS	1
0.6379639405518721	-8.874042004545773e-4	0.002	0.003	1	AC004771.1	OSM	PBS	1
0.6379639405518721	-0.00116009696598418	0.002	0.003	1	AC005304.2	OSM	PBS	1
0.6379639405518721	-4.249417500672599e-4	0.002	0.003	1	AC093484.4	OSM	PBS	1
0.6379639405518721	-2.7855971298279384e-4	0.002	0.003	1	GRAP	OSM	PBS	1
0.6379639405518721	-0.00129764800189437	0.002	0.003	1	LINC02094	OSM	PBS	1
0.6379639405518721	-4.5158473830779526e-4	0.002	0.003	1	AC115989.1	OSM	PBS	1
0.6379639405518721	-4.492724410980665e-4	0.002	0.003	1	AC084809.2	OSM	PBS	1
0.6379639405518721	-7.601247602941439e-4	0.002	0.003	1	FNDC8	OSM	PBS	1
0.6379639405518721	-6.251027208456317e-4	0.002	0.003	1	AC015849.2	OSM	PBS	1
0.6379639405518721	-8.515900183258535e-4	0.002	0.003	1	KLHL10	OSM	PBS	1
0.6379639405518721	-7.311969482576085e-4	0.002	0.003	1	AC003043.2	OSM	PBS	1
0.6379639405518721	-4.5500924805905006e-4	0.002	0.003	1	AC015845.1	OSM	PBS	1
0.6379639405518721	-4.5356226492092246e-4	0.002	0.003	1	PRR29	OSM	PBS	1
0.6379639405518721	-8.869545453835983e-4	0.002	0.003	1	AC079331.3	OSM	PBS	1
0.6379639405518721	-8.599118331745406e-4	0.002	0.003	1	AC110285.1	OSM	PBS	1
0.6379639405518721	-5.136747656097477e-4	0.002	0.003	1	DLGAP1-AS3	OSM	PBS	1
0.6379639405518721	-6.165626206223301e-4	0.002	0.003	1	AP005432.2	OSM	PBS	1
0.6379639405518721	-0.00113639892604913	0.002	0.003	1	LINC01915	OSM	PBS	1
0.6379639405518721	-0.00145341167510392	0.002	0.003	1	AC110597.3	OSM	PBS	1
0.6379639405518721	-7.527553718772868e-4	0.002	0.003	1	ODF3L2	OSM	PBS	1
0.6379639405518721	-7.791572684587567e-4	0.002	0.003	1	AC005786.2	OSM	PBS	1
0.6379639405518721	-4.958934842038082e-4	0.002	0.003	1	AC005954.1	OSM	PBS	1
0.6379639405518721	-5.630762988045356e-4	0.002	0.003	1	PEX11G	OSM	PBS	1
0.6379639405518721	-0.00137877653014036	0.002	0.003	1	AC011472.1	OSM	PBS	1
0.6379639405518721	-7.20865241312668e-4	0.002	0.003	1	AC010615.2	OSM	PBS	1
0.6379639405518721	-6.593810950167152e-4	0.002	0.003	1	AC008738.3	OSM	PBS	1
0.6379639405518721	-5.306967336838088e-4	0.002	0.003	1	AC020907.4	OSM	PBS	1
0.6379639405518721	-4.502779216384743e-4	0.002	0.003	1	PSG2	OSM	PBS	1
0.6379639405518721	-5.614293036688459e-4	0.002	0.003	1	AC011495.2	OSM	PBS	1
0.6379639405518721	-4.91082531983702e-4	0.002	0.003	1	AC020909.2	OSM	PBS	1
0.6379639405518721	-4.194199000091201e-4	0.002	0.003	1	AC011483.1	OSM	PBS	1
0.6379639405518721	-7.480020880242385e-4	0.002	0.003	1	FPR1	OSM	PBS	1
0.6379639405518721	-7.745298415755921e-4	0.002	0.003	1	CFAP61	OSM	PBS	1
0.6379639405518721	-8.301101231228739e-4	0.002	0.003	1	GDF5OS	OSM	PBS	1
0.6379639405518721	-9.88942559517169e-4	0.002	0.003	1	LINC01260	OSM	PBS	1
0.6379639405518721	-0.00162241294640181	0.002	0.003	1	AP001439.1	OSM	PBS	1
0.6379639405518721	-0.00119097033499057	0.002	0.003	1	AP000266.1	OSM	PBS	1
0.6379639405518721	-8.579364586798128e-4	0.002	0.003	1	HLCS-IT1	OSM	PBS	1
0.6379639405518721	-6.385914516418002e-4	0.002	0.003	1	PCP4	OSM	PBS	1
0.6379639405518721	-0.00139416235957092	0.002	0.003	1	AP001062.3	OSM	PBS	1
0.6379639405518721	-9.732454962098932e-4	0.002	0.003	1	AP000550.1	OSM	PBS	1
0.6379639405518721	-5.061104750270262e-4	0.002	0.003	1	IGLL1	OSM	PBS	1
0.6379639405518721	-8.523936950117546e-4	0.002	0.003	1	AP000356.1	OSM	PBS	1
0.6379639405518721	-6.655177900945506e-4	0.002	0.003	1	Z97353.2	OSM	PBS	1
0.6379639405518721	-6.415306342832632e-4	0.002	0.003	1	AL022316.1	OSM	PBS	1
0.6379639405518721	-5.163655145032774e-4	0.002	0.003	1	AC233976.1	OSM	PBS	1
0.6379639405518721	-6.665988084693358e-4	0.002	0.003	1	TMEM31	OSM	PBS	1
0.6379639405518721	-3.152056169057249e-4	0.002	0.003	1	NRK	OSM	PBS	1
0.6379639405518721	-5.396704336404607e-4	0.002	0.003	1	APLN	OSM	PBS	1
0.6379639405518721	-0.00113764590187098	0.002	0.003	1	AFF2	OSM	PBS	1
0.6379639405518721	-4.588913293926887e-4	0.002	0.003	1	PRRG3	OSM	PBS	1
0.6379639405518721	-8.807310960987212e-4	0.002	0.003	1	IL9R	OSM	PBS	1
0.6379914241682708	-0.00214894689049974	0.028	0.034	1	AL390755.3	OSM	PBS	1
0.6380018258707915	-0.00129663942858882	0.049	0.058	1	AC009961.1	OSM	PBS	1
0.6382478575386605	0.00214037212120134	0.034	0.041	1	ZNF547	OSM	PBS	1
0.6383106644772956	0.01522603184464166	0.778	0.769	1	FAM171B	OSM	PBS	1
0.638323528862145	-0.00509426240987743	0.048	0.054	1	STRIP2	OSM	PBS	1
0.6383689141879061	-5.735590173718101e-4	0.048	0.041	1	CAVIN2	OSM	PBS	1
0.6385805495824189	-0.02778003200737489	0.984	0.966	1	TNNT1	OSM	PBS	1
0.6385822535982784	-0.04469700704074064	0.991	0.993	1	PDXK	OSM	PBS	1
0.6386467279824142	0.00395430148587269	0.446	0.485	1	C2orf27A	OSM	PBS	1
0.6387130536621881	0.00632371641711584	0.259	0.251	1	AC107375.1	OSM	PBS	1
0.6387205723218392	0.00261779072340795	0.09	0.081	1	ELF5	OSM	PBS	1
0.638734132560991	0.00359810747888582	0.018	0.014	1	AC018529.2	OSM	PBS	1
0.6388549307154883	-0.00522037234340838	0.741	0.769	1	VTA1	OSM	PBS	1
0.6388886221968634	0.01992776234313997	0.977	0.969	1	G3BP1	OSM	PBS	1
0.6389442503290652	2.715242567921036e-4	0.044	0.037	1	DDX11-AS1	OSM	PBS	1
0.6391751025322561	0.00702907108662866	0.109	0.102	1	UBXN8	OSM	PBS	1
0.6394228391914215	-0.00479193386411957	0.127	0.139	1	AL163051.1	OSM	PBS	1
0.6394405998938708	-0.00177511171164901	0.905	0.888	1	ASPSCR1	OSM	PBS	1
0.6394596812590008	-3.792832010508056e-4	0.016	0.02	1	AL122008.3	OSM	PBS	1
0.639504242470327	0.00270437384873693	0.104	0.119	1	C2CD4D	OSM	PBS	1
0.6395531061112318	0.01265678374293971	0.593	0.593	1	TPRG1L	OSM	PBS	1
0.6396634921093066	0.0089461587939161	0.316	0.346	1	PYROXD1	OSM	PBS	1
0.639675506965546	0.00270501216542622	0.018	0.014	1	AC020934.2	OSM	PBS	1
0.639715898971813	-0.02035488364398308	0.998	1	1	NDUFB9	OSM	PBS	1
0.6398178014292889	0.00218547475740818	0.072	0.064	1	TAS2R14	OSM	PBS	1
0.6399407262200185	0.00481167115521007	0.079	0.071	1	AL022322.1	OSM	PBS	1
0.6400526249943801	-0.00898339629009954	0.33	0.349	1	ABCC4	OSM	PBS	1
0.640076664967096	0.00529335876704861	0.914	0.881	1	EIF4H	OSM	PBS	1
0.640224393930428	0.02748836995722037	0.965	0.966	1	ZKSCAN1	OSM	PBS	1
0.6403108223661422	-0.01497811764635215	0.684	0.668	1	TFAP2A	OSM	PBS	1
0.6403700892873794	-9.061889358382276e-4	0.016	0.02	1	AC099332.1	OSM	PBS	1
0.6403700892873794	-2.299377325613609e-4	0.016	0.02	1	SFTPD	OSM	PBS	1
0.6403700892873794	-2.1571320816987476e-4	0.016	0.02	1	RGS9BP	OSM	PBS	1
0.6403889765606436	-0.00597729008732675	0.374	0.407	1	WRAP53	OSM	PBS	1
0.6403916384392455	-0.00485902634628865	0.903	0.905	1	BCL11B	OSM	PBS	1
0.6403997060429006	-0.0125578837135527	0.875	0.868	1	ARHGAP21	OSM	PBS	1
0.6404372454143612	-4.642998594644917e-4	0.002	0.003	1	TTLL10-AS1	OSM	PBS	1
0.6404372454143612	1.5757947604014397e-4	0.002	0.003	1	AL805961.1	OSM	PBS	1
0.6404372454143612	-2.2728902970070312e-4	0.002	0.003	1	AC254633.1	OSM	PBS	1
0.6404372454143612	5.973671989307046e-5	0.002	0.003	1	BX284668.5	OSM	PBS	1
0.6404372454143612	-1.7933532942714808e-4	0.002	0.003	1	AL929472.2	OSM	PBS	1
0.6404372454143612	-8.160324115578314e-5	0.002	0.003	1	AL358075.1	OSM	PBS	1
0.6404372454143612	1.7103881757477363e-4	0.002	0.003	1	MKNK1-AS1	OSM	PBS	1
0.6404372454143612	-2.376696420598743e-4	0.002	0.003	1	INSL5	OSM	PBS	1
0.6404372454143612	-9.540424672305127e-5	0.002	0.003	1	CLCA2	OSM	PBS	1
0.6404372454143612	-5.000119745919389e-5	0.002	0.003	1	S1PR1	OSM	PBS	1
0.6404372454143612	-2.4375784565322913e-4	0.002	0.003	1	AC239860.4	OSM	PBS	1
0.6404372454143612	-1.282351811605798e-4	0.002	0.003	1	HIST2H2BF	OSM	PBS	1
0.6404372454143612	2.7171226702955305e-4	0.002	0.003	1	SPRR2A	OSM	PBS	1
0.6404372454143612	-2.2509762440320205e-4	0.002	0.003	1	NUP210L	OSM	PBS	1
0.6404372454143612	2.7260520208986273e-5	0.002	0.003	1	C1orf189	OSM	PBS	1
0.6404372454143612	-2.2182972569778316e-4	0.002	0.003	1	AL353807.2	OSM	PBS	1
0.6404372454143612	-1.683222885053904e-4	0.002	0.003	1	KCNJ10	OSM	PBS	1
0.6404372454143612	-2.4374106734654773e-4	0.002	0.003	1	CFAP126	OSM	PBS	1
0.6404372454143612	-3.94910548671312e-4	0.002	0.003	1	AL596325.1	OSM	PBS	1
0.6404372454143612	-1.99451440531919e-4	0.002	0.003	1	AL031733.2	OSM	PBS	1
0.6404372454143612	-2.7429335403203253e-4	0.002	0.003	1	AL713852.1	OSM	PBS	1
0.6404372454143612	-3.224552068323639e-4	0.002	0.003	1	AL096803.4	OSM	PBS	1
0.6404372454143612	-8.584154924944738e-5	0.002	0.003	1	LINC02771	OSM	PBS	1
0.6404372454143612	2.680344866480435e-4	0.002	0.003	1	AC068286.1	OSM	PBS	1
0.6404372454143612	-3.096617550393286e-4	0.002	0.003	1	LINC01936	OSM	PBS	1
0.6404372454143612	1.2820016054415552e-4	0.002	0.003	1	AC073046.4	OSM	PBS	1
0.6404372454143612	3.151211524114381e-5	0.002	0.003	1	AC005040.2	OSM	PBS	1
0.6404372454143612	5.010700673049482e-6	0.002	0.003	1	AC013275.1	OSM	PBS	1
0.6404372454143612	-2.633462831250563e-4	0.002	0.003	1	LINC01823	OSM	PBS	1
0.6404372454143612	-2.1739997190758616e-4	0.002	0.003	1	AC008277.1	OSM	PBS	1
0.6404372454143612	2.355120121895726e-5	0.002	0.003	1	SCN1A-AS1	OSM	PBS	1
0.6404372454143612	-2.688992748593356e-4	0.002	0.003	1	AC019080.4	OSM	PBS	1
0.6404372454143612	4.5309517775201193e-4	0.002	0.003	1	AC009315.1	OSM	PBS	1
0.6404372454143612	1.6053000610873427e-4	0.002	0.003	1	AC096647.1	OSM	PBS	1
0.6404372454143612	4.742329711922147e-4	0.002	0.003	1	C2CD6	OSM	PBS	1
0.6404372454143612	-2.645057026754623e-4	0.002	0.003	1	AC093915.1	OSM	PBS	1
0.6404372454143612	-3.6991458356296786e-4	0.002	0.003	1	AC114730.2	OSM	PBS	1
0.6404372454143612	1.9344863381037228e-4	0.002	0.003	1	CAND2	OSM	PBS	1
0.6404372454143612	2.6645913059686387e-4	0.002	0.003	1	AC025614.2	OSM	PBS	1
0.6404372454143612	-3.631171320031144e-5	0.002	0.003	1	AC121493.1	OSM	PBS	1
0.6404372454143612	5.63159497144266e-5	0.002	0.003	1	AC107204.1	OSM	PBS	1
0.6404372454143612	5.744803434836479e-5	0.002	0.003	1	AC106712.1	OSM	PBS	1
0.6404372454143612	4.475510605135091e-5	0.002	0.003	1	KLF15	OSM	PBS	1
0.6404372454143612	-1.1911270324614692e-4	0.002	0.003	1	AC080005.1	OSM	PBS	1
0.6404372454143612	-2.09554932294526e-4	0.002	0.003	1	AC008040.1	OSM	PBS	1
0.6404372454143612	-1.747540566397215e-4	0.002	0.003	1	LINC01014	OSM	PBS	1
0.6404372454143612	4.348990514225137e-5	0.002	0.003	1	CCDC39	OSM	PBS	1
0.6404372454143612	-3.459031985878189e-4	0.002	0.003	1	AC068308.1	OSM	PBS	1
0.6404372454143612	-2.3380544377264349e-4	0.002	0.003	1	YEATS2-AS1	OSM	PBS	1
0.6404372454143612	-2.163600413856971e-4	0.002	0.003	1	AC128709.2	OSM	PBS	1
0.6404372454143612	3.811439782244529e-4	0.002	0.003	1	HGFAC	OSM	PBS	1
0.6404372454143612	1.526659094973646e-4	0.002	0.003	1	AC007370.1	OSM	PBS	1
0.6404372454143612	-3.235776440405246e-4	0.002	0.003	1	AC095057.4	OSM	PBS	1
0.6404372454143612	2.376680415062189e-4	0.002	0.003	1	AC124017.1	OSM	PBS	1
0.6404372454143612	2.588421499702344e-4	0.002	0.003	1	PDCL2	OSM	PBS	1
0.6404372454143612	2.340285686259339e-4	0.002	0.003	1	SNCA-AS1	OSM	PBS	1
0.6404372454143612	-4.751315592010588e-4	0.002	0.003	1	ADH6	OSM	PBS	1
0.6404372454143612	-2.7541428989442496e-4	0.002	0.003	1	AC109361.2	OSM	PBS	1
0.6404372454143612	9.64622675915267e-5	0.002	0.003	1	AC110813.1	OSM	PBS	1
0.6404372454143612	-1.814323246611408e-4	0.002	0.003	1	PRSS48	OSM	PBS	1
0.6404372454143612	-6.1001156995864965e-5	0.002	0.003	1	AC026412.3	OSM	PBS	1
0.6404372454143612	2.024268719041445e-4	0.002	0.003	1	LINC02102	OSM	PBS	1
0.6404372454143612	-4.180827157324339e-4	0.002	0.003	1	LINC01513	OSM	PBS	1
0.6404372454143612	-6.82833491286582e-5	0.002	0.003	1	AC016576.1	OSM	PBS	1
0.6404372454143612	-1.5627498047294467e-4	0.002	0.003	1	AC026785.2	OSM	PBS	1
0.6404372454143612	-4.104721942380124e-4	0.002	0.003	1	AC025754.2	OSM	PBS	1
0.6404372454143612	3.239512722263342e-5	0.002	0.003	1	SERF1B	OSM	PBS	1
0.6404372454143612	-5.054941431874532e-5	0.002	0.003	1	AC010623.1	OSM	PBS	1
0.6404372454143612	7.739603020419388e-5	0.002	0.003	1	SPATA9	OSM	PBS	1
0.6404372454143612	1.3730428709108732e-4	0.002	0.003	1	AC010240.3	OSM	PBS	1
0.6404372454143612	4.561200309111636e-4	0.002	0.003	1	PCDHGA12	OSM	PBS	1
0.6404372454143612	-4.553236783293522e-4	0.002	0.003	1	JAKMIP2	OSM	PBS	1
0.6404372454143612	1.994545982434047e-4	0.002	0.003	1	FAM153A	OSM	PBS	1
0.6404372454143612	2.1953535945617216e-5	0.002	0.003	1	LINC01394	OSM	PBS	1
0.6404372454143612	-2.730144840142752e-4	0.002	0.003	1	AL512380.2	OSM	PBS	1
0.6404372454143612	-4.829156021310224e-4	0.002	0.003	1	LTA	OSM	PBS	1
0.6404372454143612	-1.1099010860176549e-4	0.002	0.003	1	HLA-DRB5	OSM	PBS	1
0.6404372454143612	1.132653602820294e-4	0.002	0.003	1	AL391807.1	OSM	PBS	1
0.6404372454143612	5.604451682485906e-4	0.002	0.003	1	FO393414.3	OSM	PBS	1
0.6404372454143612	-1.2737787776480878e-4	0.002	0.003	1	LINC02540	OSM	PBS	1
0.6404372454143612	-2.731133629990277e-5	0.002	0.003	1	LINC02542	OSM	PBS	1
0.6404372454143612	-1.43159468128207e-4	0.002	0.003	1	Z98742.4	OSM	PBS	1
0.6404372454143612	2.0697210377619373e-5	0.002	0.003	1	AL356124.2	OSM	PBS	1
0.6404372454143612	2.1902154184667976e-4	0.002	0.003	1	AL450270.1	OSM	PBS	1
0.6404372454143612	-2.218813672865764e-4	0.002	0.003	1	LUADT1	OSM	PBS	1
0.6404372454143612	9.435189962836108e-5	0.002	0.003	1	SYNJ2-IT1	OSM	PBS	1
0.6404372454143612	-4.860609255363053e-5	0.002	0.003	1	TAGAP	OSM	PBS	1
0.6404372454143612	-1.0773183876056263e-4	0.002	0.003	1	AL611929.1	OSM	PBS	1
0.6404372454143612	-1.869026827004899e-4	0.002	0.003	1	AC093620.1	OSM	PBS	1
0.6404372454143612	-3.267269309491855e-4	0.002	0.003	1	AC006483.2	OSM	PBS	1
0.6404372454143612	1.0064074054121e-4	0.002	0.003	1	TBX20	OSM	PBS	1
0.6404372454143612	-6.680076474694659e-5	0.002	0.003	1	AC011290.1	OSM	PBS	1
0.6404372454143612	2.4940985309631703e-4	0.002	0.003	1	AC118758.3	OSM	PBS	1
0.6404372454143612	1.881775777576348e-4	0.002	0.003	1	AC211486.5	OSM	PBS	1
0.6404372454143612	-4.656377868389862e-6	0.002	0.003	1	CCL26	OSM	PBS	1
0.6404372454143612	4.420223177949498e-5	0.002	0.003	1	AC006043.1	OSM	PBS	1
0.6404372454143612	-8.12323779752187e-6	0.002	0.003	1	AC002069.2	OSM	PBS	1
0.6404372454143612	3.3833208284415e-4	0.002	0.003	1	ASB4	OSM	PBS	1
0.6404372454143612	-1.522810279067933e-4	0.002	0.003	1	AC004522.5	OSM	PBS	1
0.6404372454143612	1.7682422329619936e-5	0.002	0.003	1	CFTR	OSM	PBS	1
0.6404372454143612	-2.688377473105782e-4	0.002	0.003	1	AC083862.2	OSM	PBS	1
0.6404372454143612	1.4683302011740662e-4	0.002	0.003	1	AC004941.1	OSM	PBS	1
0.6404372454143612	-9.426838634566904e-5	0.002	0.003	1	AC006348.1	OSM	PBS	1
0.6404372454143612	-1.3929773921307577e-4	0.002	0.003	1	AC019257.1	OSM	PBS	1
0.6404372454143612	1.7502842952569922e-4	0.002	0.003	1	AC027117.2	OSM	PBS	1
0.6404372454143612	-8.020165302637843e-5	0.002	0.003	1	INTS9-AS1	OSM	PBS	1
0.6404372454143612	3.550871130029499e-6	0.002	0.003	1	AC022034.3	OSM	PBS	1
0.6404372454143612	5.40711318534231e-4	0.002	0.003	1	LINC01289	OSM	PBS	1
0.6404372454143612	-5.032577182810197e-4	0.002	0.003	1	AC104232.2	OSM	PBS	1
0.6404372454143612	1.4652531946492554e-4	0.002	0.003	1	AC079209.2	OSM	PBS	1
0.6404372454143612	9.691915020809096e-5	0.002	0.003	1	AC117834.2	OSM	PBS	1
0.6404372454143612	8.010709225702244e-5	0.002	0.003	1	TNFRSF11B	OSM	PBS	1
0.6404372454143612	-1.268098085087712e-4	0.002	0.003	1	CCAT2	OSM	PBS	1
0.6404372454143612	-4.5777859862701606e-4	0.002	0.003	1	LINC02055	OSM	PBS	1
0.6404372454143612	-2.918640918003916e-4	0.002	0.003	1	AC103758.1	OSM	PBS	1
0.6404372454143612	-1.179625213202914e-4	0.002	0.003	1	AL162412.1	OSM	PBS	1
0.6404372454143612	7.45267963762334e-5	0.002	0.003	1	LINC01504	OSM	PBS	1
0.6404372454143612	1.570749246943736e-5	0.002	0.003	1	AL354893.2	OSM	PBS	1
0.6404372454143612	-2.966555086359293e-4	0.002	0.003	1	AL590705.1	OSM	PBS	1
0.6404372454143612	4.879319564628768e-5	0.002	0.003	1	AL359710.1	OSM	PBS	1
0.6404372454143612	-1.967340079476425e-4	0.002	0.003	1	AL592463.1	OSM	PBS	1
0.6404372454143612	-2.2829545361072024e-4	0.002	0.003	1	MORN5	OSM	PBS	1
0.6404372454143612	-7.769017180454037e-5	0.002	0.003	1	AL354979.1	OSM	PBS	1
0.6404372454143612	-1.2122282850656542e-4	0.002	0.003	1	AL354710.2	OSM	PBS	1
0.6404372454143612	-1.3679328597417182e-4	0.002	0.003	1	AL162586.2	OSM	PBS	1
0.6404372454143612	2.591291869494576e-4	0.002	0.003	1	AL358781.2	OSM	PBS	1
0.6404372454143612	3.430557503635685e-5	0.002	0.003	1	GBGT1	OSM	PBS	1
0.6404372454143612	-4.035959828670307e-5	0.002	0.003	1	LINC02668	OSM	PBS	1
0.6404372454143612	-2.3581605612791516e-4	0.002	0.003	1	AL450322.2	OSM	PBS	1
0.6404372454143612	-1.9147194203600373e-4	0.002	0.003	1	AL390294.1	OSM	PBS	1
0.6404372454143612	2.0463877606350823e-4	0.002	0.003	1	AL158211.3	OSM	PBS	1
0.6404372454143612	-1.5696740510783122e-4	0.002	0.003	1	C10orf67	OSM	PBS	1
0.6404372454143612	-1.3245781821805678e-4	0.002	0.003	1	AL158834.2	OSM	PBS	1
0.6404372454143612	4.034808894227931e-4	0.002	0.003	1	OGDHL	OSM	PBS	1
0.6404372454143612	-8.181188977641449e-5	0.002	0.003	1	AC067752.1	OSM	PBS	1
0.6404372454143612	-2.2011785338227352e-4	0.002	0.003	1	AC016542.1	OSM	PBS	1
0.6404372454143612	-4.559255328011758e-5	0.002	0.003	1	AC021028.1	OSM	PBS	1
0.6404372454143612	-3.367017515300862e-4	0.002	0.003	1	AL157400.2	OSM	PBS	1
0.6404372454143612	-2.9621131166801973e-4	0.002	0.003	1	KCNIP2-AS1	OSM	PBS	1
0.6404372454143612	-8.857670145173105e-6	0.002	0.003	1	PITX3	OSM	PBS	1
0.6404372454143612	-4.250592875807978e-4	0.002	0.003	1	EBF3	OSM	PBS	1
0.6404372454143612	8.85228492937195e-5	0.002	0.003	1	AC104237.3	OSM	PBS	1
0.6404372454143612	3.163252201993333e-5	0.002	0.003	1	LINC02547	OSM	PBS	1
0.6404372454143612	-3.249140504029051e-4	0.002	0.003	1	MUC15	OSM	PBS	1
0.6404372454143612	-3.208590396331051e-5	0.002	0.003	1	AC134775.1	OSM	PBS	1
0.6404372454143612	3.357187264684585e-4	0.002	0.003	1	AC090589.2	OSM	PBS	1
0.6404372454143612	-3.888206119816588e-4	0.002	0.003	1	OVOL1-AS1	OSM	PBS	1
0.6404372454143612	4.4380641550539966e-5	0.002	0.003	1	AP006287.2	OSM	PBS	1
0.6404372454143612	-3.099621421914152e-4	0.002	0.003	1	TBC1D10C	OSM	PBS	1
0.6404372454143612	-1.356779618645033e-4	0.002	0.003	1	KRTAP5-10	OSM	PBS	1
0.6404372454143612	-2.680623156805336e-4	0.002	0.003	1	ZNF705E	OSM	PBS	1
0.6404372454143612	3.78674532498388e-4	0.002	0.003	1	PLEKHB1	OSM	PBS	1
0.6404372454143612	-2.918496794736301e-4	0.002	0.003	1	AP003680.1	OSM	PBS	1
0.6404372454143612	-4.7832817053403446e-4	0.002	0.003	1	AP001267.4	OSM	PBS	1
0.6404372454143612	-1.7788032446125208e-4	0.002	0.003	1	ACRV1	OSM	PBS	1
0.6404372454143612	-3.4522448389101524e-4	0.002	0.003	1	B3GAT1	OSM	PBS	1
0.6404372454143612	-5.663552187853715e-4	0.002	0.003	1	LRTM2	OSM	PBS	1
0.6404372454143612	-5.112076650783036e-4	0.002	0.003	1	IFFO1	OSM	PBS	1
0.6404372454143612	-8.420213146171827e-5	0.002	0.003	1	AC092111.2	OSM	PBS	1
0.6404372454143612	-5.095009548560451e-4	0.002	0.003	1	LINC00987	OSM	PBS	1
0.6404372454143612	4.963902628157886e-4	0.002	0.003	1	TAS2R13	OSM	PBS	1
0.6404372454143612	-1.9718386171162835e-4	0.002	0.003	1	PRB1	OSM	PBS	1
0.6404372454143612	-3.777950808090886e-4	0.002	0.003	1	AC008114.1	OSM	PBS	1
0.6404372454143612	1.8550595496772608e-4	0.002	0.003	1	AC010168.1	OSM	PBS	1
0.6404372454143612	-2.753652249894321e-4	0.002	0.003	1	AC008083.4	OSM	PBS	1
0.6404372454143612	-3.859984339610952e-4	0.002	0.003	1	AC004466.1	OSM	PBS	1
0.6404372454143612	-2.28897990910714e-4	0.002	0.003	1	ACVRL1	OSM	PBS	1
0.6404372454143612	-4.6361237204986473e-4	0.002	0.003	1	LINC02822	OSM	PBS	1
0.6404372454143612	1.6641089685886612e-4	0.002	0.003	1	PLA2G1B	OSM	PBS	1
0.6404372454143612	-1.9201089748505096e-4	0.002	0.003	1	AC069234.4	OSM	PBS	1
0.6404372454143612	-2.69359838931654e-4	0.002	0.003	1	AC084018.1	OSM	PBS	1
0.6404372454143612	1.1601760072177336e-4	0.002	0.003	1	AC069503.4	OSM	PBS	1
0.6404372454143612	-3.3466364468893106e-4	0.002	0.003	1	AL590787.1	OSM	PBS	1
0.6404372454143612	-2.435665923388484e-4	0.002	0.003	1	AL627232.1	OSM	PBS	1
0.6404372454143612	4.799183489474242e-5	0.002	0.003	1	AL392048.1	OSM	PBS	1
0.6404372454143612	-2.7300213148501575e-4	0.002	0.003	1	AL136442.1	OSM	PBS	1
0.6404372454143612	-1.887238571800158e-4	0.002	0.003	1	AL137246.1	OSM	PBS	1
0.6404372454143612	8.56639096613967e-5	0.002	0.003	1	KLHL33	OSM	PBS	1
0.6404372454143612	-1.6953892783868837e-4	0.002	0.003	1	LINC00596	OSM	PBS	1
0.6404372454143612	-5.26672293320418e-5	0.002	0.003	1	HIF1A-AS1	OSM	PBS	1
0.6404372454143612	2.1987744306844353e-5	0.002	0.003	1	AL391261.4	OSM	PBS	1
0.6404372454143612	1.0708384351634671e-4	0.002	0.003	1	AL135978.2	OSM	PBS	1
0.6404372454143612	4.594632981291311e-4	0.002	0.003	1	AL133370.1	OSM	PBS	1
0.6404372454143612	1.5700592713919137e-4	0.002	0.003	1	ASPG	OSM	PBS	1
0.6404372454143612	-1.5881763698648855e-4	0.002	0.003	1	AC090510.3	OSM	PBS	1
0.6404372454143612	-1.5382695524107832e-4	0.002	0.003	1	AC092755.2	OSM	PBS	1
0.6404372454143612	-8.62531665064337e-5	0.002	0.003	1	CYP1A2	OSM	PBS	1
0.6404372454143612	-2.721036825918062e-4	0.002	0.003	1	CEMIP	OSM	PBS	1
0.6404372454143612	-9.54589427832296e-6	0.002	0.003	1	UBE2Q2L	OSM	PBS	1
0.6404372454143612	2.629157704201877e-4	0.002	0.003	1	AC021739.4	OSM	PBS	1
0.6404372454143612	4.50726568309406e-4	0.002	0.003	1	LINC00930	OSM	PBS	1
0.6404372454143612	-4.1951416990191416e-4	0.002	0.003	1	AL022341.2	OSM	PBS	1
0.6404372454143612	-7.273079776201207e-5	0.002	0.003	1	AC108134.1	OSM	PBS	1
0.6404372454143612	-4.551422565121687e-5	0.002	0.003	1	SRL	OSM	PBS	1
0.6404372454143612	-3.4239274350789074e-4	0.002	0.003	1	AC007218.3	OSM	PBS	1
0.6404372454143612	-1.8364988156368065e-4	0.002	0.003	1	AC007601.1	OSM	PBS	1
0.6404372454143612	-2.2738471100543515e-4	0.002	0.003	1	SULT1A4	OSM	PBS	1
0.6404372454143612	-1.7701919008040828e-4	0.002	0.003	1	AC009133.2	OSM	PBS	1
0.6404372454143612	-1.6487854240203163e-4	0.002	0.003	1	NOD2	OSM	PBS	1
0.6404372454143612	-3.975336288311653e-4	0.002	0.003	1	AC018553.2	OSM	PBS	1
0.6404372454143612	-2.4455656131209315e-4	0.002	0.003	1	AC044802.1	OSM	PBS	1
0.6404372454143612	-6.87059727258471e-5	0.002	0.003	1	AC009097.3	OSM	PBS	1
0.6404372454143612	2.303085195102365e-4	0.002	0.003	1	LINC01572	OSM	PBS	1
0.6404372454143612	-3.8476411118914915e-5	0.002	0.003	1	MAFTRR	OSM	PBS	1
0.6404372454143612	-2.088956975769584e-5	0.002	0.003	1	CFAP52	OSM	PBS	1
0.6404372454143612	-1.279111145268037e-6	0.002	0.003	1	AC005703.4	OSM	PBS	1
0.6404372454143612	8.119267567857088e-5	0.002	0.003	1	AC098850.1	OSM	PBS	1
0.6404372454143612	-2.9968862220413066e-4	0.002	0.003	1	AC002094.2	OSM	PBS	1
0.6404372454143612	-3.807730988595969e-5	0.002	0.003	1	LHX1	OSM	PBS	1
0.6404372454143612	-4.3940606206421297e-4	0.002	0.003	1	AC243654.3	OSM	PBS	1
0.6404372454143612	-1.9406820702073924e-5	0.002	0.003	1	FBXO47	OSM	PBS	1
0.6404372454143612	-5.525915177416181e-5	0.002	0.003	1	NEUROD2	OSM	PBS	1
0.6404372454143612	-5.777162395486619e-4	0.002	0.003	1	AC090844.2	OSM	PBS	1
0.6404372454143612	2.7436411823719372e-6	0.002	0.003	1	AC027801.1	OSM	PBS	1
0.6404372454143612	1.3117862637504927e-5	0.002	0.003	1	AC005828.1	OSM	PBS	1
0.6404372454143612	5.432251393596637e-4	0.002	0.003	1	AC110921.1	OSM	PBS	1
0.6404372454143612	-1.0780701408197888e-4	0.002	0.003	1	LINC00868	OSM	PBS	1
0.6404372454143612	-3.2471373648294637e-4	0.002	0.003	1	AP000919.2	OSM	PBS	1
0.6404372454143612	-2.323818836417097e-4	0.002	0.003	1	GAPLINC	OSM	PBS	1
0.6404372454143612	-2.3199760470763865e-4	0.002	0.003	1	LINC01444	OSM	PBS	1
0.6404372454143612	-1.923564750958547e-4	0.002	0.003	1	AC022809.1	OSM	PBS	1
0.6404372454143612	4.172027327817725e-4	0.002	0.003	1	SLC14A1	OSM	PBS	1
0.6404372454143612	1.1080627815015538e-4	0.002	0.003	1	AC091044.1	OSM	PBS	1
0.6404372454143612	1.3434148059542647e-4	0.002	0.003	1	AC116003.1	OSM	PBS	1
0.6404372454143612	2.026993881738791e-4	0.002	0.003	1	AC018445.6	OSM	PBS	1
0.6404372454143612	3.172827667050223e-5	0.002	0.003	1	AC021594.2	OSM	PBS	1
0.6404372454143612	1.8696414683085576e-4	0.002	0.003	1	AC008543.3	OSM	PBS	1
0.6404372454143612	9.287713385609602e-5	0.002	0.003	1	OR7A17	OSM	PBS	1
0.6404372454143612	-1.9921760035849405e-4	0.002	0.003	1	PLVAP	OSM	PBS	1
0.6404372454143612	-4.295480773228279e-4	0.002	0.003	1	HAPLN4	OSM	PBS	1
0.6404372454143612	-8.829957703214425e-5	0.002	0.003	1	ZNF66	OSM	PBS	1
0.6404372454143612	-4.792239007912101e-4	0.002	0.003	1	AC008738.1	OSM	PBS	1
0.6404372454143612	-3.279570057491027e-4	0.002	0.003	1	ZNF793-AS1	OSM	PBS	1
0.6404372454143612	1.0463148730514502e-6	0.002	0.003	1	AC093227.3	OSM	PBS	1
0.6404372454143612	-3.2982349271519463e-4	0.002	0.003	1	AC006213.3	OSM	PBS	1
0.6404372454143612	-2.3093832425775604e-4	0.002	0.003	1	RSPH6A	OSM	PBS	1
0.6404372454143612	-3.172088072243383e-4	0.002	0.003	1	AC093503.2	OSM	PBS	1
0.6404372454143612	-4.834784322464799e-4	0.002	0.003	1	AC020909.3	OSM	PBS	1
0.6404372454143612	6.171799745186219e-6	0.002	0.003	1	AC008750.5	OSM	PBS	1
0.6404372454143612	-5.166133742655104e-4	0.002	0.003	1	AC003682.1	OSM	PBS	1
0.6404372454143612	1.8341295036763868e-4	0.002	0.003	1	HAO1	OSM	PBS	1
0.6404372454143612	-3.141923378111455e-4	0.002	0.003	1	AL049649.1	OSM	PBS	1
0.6404372454143612	2.2683552777155085e-4	0.002	0.003	1	AL078587.1	OSM	PBS	1
0.6404372454143612	1.0736368166649942e-4	0.002	0.003	1	DLGAP4-AS1	OSM	PBS	1
0.6404372454143612	-3.509877710225961e-5	0.002	0.003	1	EMILIN3	OSM	PBS	1
0.6404372454143612	-6.089846098265805e-4	0.002	0.003	1	SPATA25	OSM	PBS	1
0.6404372454143612	-2.3279877349733193e-5	0.002	0.003	1	AL133227.1	OSM	PBS	1
0.6404372454143612	4.025141067767107e-4	0.002	0.003	1	AL121832.1	OSM	PBS	1
0.6404372454143612	3.019278436199057e-6	0.002	0.003	1	FP236383.3	OSM	PBS	1
0.6404372454143612	-2.654579913998238e-4	0.002	0.003	1	AF127936.2	OSM	PBS	1
0.6404372454143612	-3.4143694301511573e-4	0.002	0.003	1	ADA2	OSM	PBS	1
0.6404372454143612	-3.4353724586585826e-4	0.002	0.003	1	AC004471.2	OSM	PBS	1
0.6404372454143612	-2.5079922037877e-4	0.002	0.003	1	AIFM3	OSM	PBS	1
0.6404372454143612	3.800223594091449e-4	0.002	0.003	1	P2RX6	OSM	PBS	1
0.6404372454143612	7.293345873222025e-5	0.002	0.003	1	AL022334.2	OSM	PBS	1
0.6404372454143612	-1.7440381553854214e-4	0.002	0.003	1	APOL4	OSM	PBS	1
0.6404372454143612	-2.2389428542839737e-4	0.002	0.003	1	FP325335.1	OSM	PBS	1
0.6404372454143612	-5.13669254678881e-5	0.002	0.003	1	APOBEC3B-AS1	OSM	PBS	1
0.6404372454143612	1.620210768262778e-5	0.002	0.003	1	BX324167.2	OSM	PBS	1
0.6404372454143612	-3.515818322814428e-4	0.002	0.003	1	SYTL5	OSM	PBS	1
0.6404372454143612	-4.2676099863600255e-4	0.002	0.003	1	AF241728.2	OSM	PBS	1
0.6404372454143612	-1.374816485114859e-4	0.002	0.003	1	HEPH	OSM	PBS	1
0.6404372454143612	1.1600620859728722e-4	0.002	0.003	1	AC002072.1	OSM	PBS	1
0.6404372454143612	-3.416983734670604e-5	0.002	0.003	1	AF274853.1	OSM	PBS	1
0.6404372454143612	-1.592308247350835e-4	0.002	0.003	1	TREX2	OSM	PBS	1
0.6404539559016178	0.00749817111551202	0.203	0.19	1	PHTF1	OSM	PBS	1
0.6404665450260534	-0.00739280944495782	0.252	0.268	1	MREG	OSM	PBS	1
0.6404819267295311	-0.00134471573004141	0.194	0.21	1	ZBTB34	OSM	PBS	1
0.640567621807591	-0.01312644864008405	0.501	0.515	1	EIF4ENIF1	OSM	PBS	1
0.6409176561855711	-0.00642904612727612	0.407	0.431	1	EMC1	OSM	PBS	1
0.6410566133139111	-0.05380936587243901	0.995	0.993	1	SFPQ	OSM	PBS	1
0.6410773709346244	0.00982626791999638	0.451	0.441	1	EHD1	OSM	PBS	1
0.6411680885616061	0.01102856650974663	0.302	0.292	1	ABCA7	OSM	PBS	1
0.6412810389052344	-3.844852461728403e-4	0.016	0.02	1	Z93930.3	OSM	PBS	1
0.6413687922102982	0.01180445292262891	0.48	0.468	1	TTLL4	OSM	PBS	1
0.6414708311365231	-0.00246813181429323	0.028	0.034	1	AC079600.3	OSM	PBS	1
0.6414871754154697	0.00195756739519278	0.254	0.247	1	ZNF555	OSM	PBS	1
0.6415946538919739	0.00307188728164671	0.22	0.241	1	B3GNT3	OSM	PBS	1
0.641692951580487	0.04771295368591888	0.866	0.868	1	RPAP2	OSM	PBS	1
0.6417050180577495	-0.01083201245476461	0.898	0.898	1	RTCB	OSM	PBS	1
0.6417267849517526	0.00316884347647557	0.372	0.359	1	CIB2	OSM	PBS	1
0.6418926335274328	-0.00504493107448789	0.079	0.088	1	TEX14	OSM	PBS	1
0.64190547765727	-0.02591646913293677	0.891	0.908	1	ANKRD17	OSM	PBS	1
0.6419878604852716	0.01607947438485846	0.73	0.746	1	ATP2C1	OSM	PBS	1
0.6421925289577142	1.519297394009505e-4	0.016	0.02	1	AC080013.5	OSM	PBS	1
0.6425031083041094	0.00244533150264763	0.018	0.014	1	CBLN3	OSM	PBS	1
0.6425031083041094	0.00218742068010959	0.018	0.014	1	AC008537.4	OSM	PBS	1
0.6425464217215813	-0.02189938600544555	0.76	0.79	1	ARL3	OSM	PBS	1
0.6425634960431461	0.00564600334543657	0.42	0.414	1	NUDT16	OSM	PBS	1
0.6427664081352373	0.01970690080628419	0.328	0.325	1	SRPX	OSM	PBS	1
0.6429416619135409	0.00681658876212092	0.134	0.125	1	RNF125	OSM	PBS	1
0.6430105376986887	0.01567236379317144	0.414	0.42	1	CSAD	OSM	PBS	1
0.643121618878062	-0.01915422807784939	1	1	1	RPS3	OSM	PBS	1
0.6433540645084788	0.00341392620056757	0.055	0.047	1	PARM1	OSM	PBS	1
0.6433557974598562	-0.01095288616365736	0.67	0.719	1	CRLS1	OSM	PBS	1
0.6433695562990835	0.0104845221618824	0.217	0.21	1	SLC12A4	OSM	PBS	1
0.643438980748789	-0.00482529607645204	0.762	0.793	1	WDR12	OSM	PBS	1
0.6435481429644421	0.01408505773302443	0.272	0.268	1	TMEM147-AS1	OSM	PBS	1
0.643591528284927	0.00325805918757659	0.065	0.058	1	DHX58	OSM	PBS	1
0.6436691574934994	-0.00215667731023164	0.088	0.098	1	BX322562.1	OSM	PBS	1
0.6437081380310301	7.952180761564131e-4	0.044	0.037	1	DNAH11	OSM	PBS	1
0.6437164612574263	-0.00178165422176379	0.947	0.946	1	TIPRL	OSM	PBS	1
0.6437618439595338	-0.00512064463290624	0.032	0.037	1	AL136090.2	OSM	PBS	1
0.6438746823403035	0.01800947562139368	0.55	0.549	1	FAM172A	OSM	PBS	1
0.6438903135464393	0.0024593802136384	0.055	0.047	1	AC108063.2	OSM	PBS	1
0.6441079772805608	-0.01122889647909419	0.801	0.837	1	AC005261.1	OSM	PBS	1
0.6443522002614972	-0.00431310894341741	0.633	0.651	1	EHD2	OSM	PBS	1
0.6443711071403707	-0.02237412967481838	0.667	0.661	1	MDM1	OSM	PBS	1
0.6444628212080266	9.157677089331324e-4	0.118	0.132	1	MLXIPL	OSM	PBS	1
0.6445687384401795	-0.00561069869808084	1	0.997	1	YWHAE	OSM	PBS	1
0.6446398825532669	0.00473490089455064	0.942	0.942	1	RNF181	OSM	PBS	1
0.6446477881063987	0.01224199727967212	0.877	0.868	1	SMARCE1	OSM	PBS	1
0.6447332388948948	-0.00376935511106824	0.067	0.075	1	GPR153	OSM	PBS	1
0.644742702225884	-0.00138862454001149	0.053	0.061	1	AC139100.2	OSM	PBS	1
0.6447919231554738	-0.00191890856436962	0.072	0.081	1	C1QTNF3	OSM	PBS	1
0.6448818728428996	0.01321875579760401	0.644	0.631	1	UTP4	OSM	PBS	1
0.6449155530991493	-0.00560345576924525	0.847	0.878	1	UCHL3	OSM	PBS	1
0.6449272079507153	0.01677929724072469	0.871	0.834	1	PPP4R1	OSM	PBS	1
0.645211244690244	0.00105460477596605	0.065	0.075	1	GPR82	OSM	PBS	1
0.6454983911022124	1.5060631457073335e-4	0.044	0.037	1	ZNF792	OSM	PBS	1
0.645658995378362	-0.01864758138242035	0.347	0.359	1	ZC3HC1	OSM	PBS	1
0.6457237401076592	-0.00446692724010538	0.755	0.773	1	GFM1	OSM	PBS	1
0.6457492858154064	-0.01749329288815285	0.15	0.159	1	PCAT19	OSM	PBS	1
0.6457554826654751	-0.00494911654575658	0.907	0.892	1	POLR2E	OSM	PBS	1
0.6457650985143061	7.832168220320811e-4	0.09	0.102	1	ACCS	OSM	PBS	1
0.6458438703316212	-3.1997909194050097e-4	0.016	0.02	1	TRPV6	OSM	PBS	1
0.6458438703316212	-1.9384497026846657e-5	0.016	0.02	1	AP000345.2	OSM	PBS	1
0.6459137068551288	-0.00661967332355617	1	0.997	1	HLA-C	OSM	PBS	1
0.645914305419353	-0.00300110583957841	0.646	0.705	1	CAMKK2	OSM	PBS	1
0.6462231952024482	-0.00704837468857344	0.975	0.993	1	RBM4	OSM	PBS	1
0.6462813112080448	0.00210747845198425	0.018	0.014	1	C22orf23	OSM	PBS	1
0.6463170827729792	0.01937492381515043	0.744	0.769	1	NT5C2	OSM	PBS	1
0.6464570613783973	0.01526897655493741	0.907	0.878	1	SAMD4B	OSM	PBS	1
0.6466098940520372	-0.00487503496869823	0.067	0.075	1	LINC00240	OSM	PBS	1
0.6466384006160468	-0.01118007792843345	1	0.997	1	ENSA	OSM	PBS	1
0.6470065910205827	-0.0102253039245056	0.644	0.654	1	EIF4EBP2	OSM	PBS	1
0.6470204633644165	0.01632355891839146	0.342	0.353	1	NECTIN1	OSM	PBS	1
0.647207316955224	-0.00746584137882616	0.487	0.522	1	EXTL2	OSM	PBS	1
0.6472161015126525	0.02647534946129542	0.637	0.631	1	SLC7A5	OSM	PBS	1
0.6472272940256685	0.00208569222975838	0.018	0.014	1	AL731533.2	OSM	PBS	1
0.6472272940256685	0.00198793721884901	0.018	0.014	1	HM13-AS1	OSM	PBS	1
0.6474171881005815	-0.01009477338403919	0.868	0.875	1	SF3A3	OSM	PBS	1
0.6475038121823918	0.01575785518298614	0.277	0.271	1	LINC00641	OSM	PBS	1
0.6476299288814384	-0.00323555054215397	0.116	0.125	1	ARHGAP30	OSM	PBS	1
0.6477465093479031	-0.00122472898090383	0.508	0.495	1	CCDC58	OSM	PBS	1
0.6477920392809462	0.01754602864225907	0.869	0.858	1	BTNL9	OSM	PBS	1
0.6480117782649861	-0.00480512434264945	0.801	0.814	1	CIZ1	OSM	PBS	1
0.6480669787243715	0.00827778984672467	0.944	0.959	1	HOOK2	OSM	PBS	1
0.6481738470921495	0.00214223459527319	0.018	0.014	1	AL355999.1	OSM	PBS	1
0.6481738470921495	0.00202173306185441	0.018	0.014	1	KYNU	OSM	PBS	1
0.6481738470921495	0.00244218251488595	0.018	0.014	1	LINC00939	OSM	PBS	1
0.6481738470921495	0.0017690246574942	0.018	0.014	1	AF129075.2	OSM	PBS	1
0.6484532564554085	-0.00106136735159823	0.028	0.034	1	NFAM1	OSM	PBS	1
0.6486939845072519	0.00573781938181995	0.31	0.336	1	MIR222HG	OSM	PBS	1
0.6489175048590856	-0.01089028746435988	0.413	0.427	1	SMKR1	OSM	PBS	1
0.649033435965894	-0.0329329626487278	0.815	0.8	1	DDIT4	OSM	PBS	1
0.649061590642117	0.01306702744710458	0.658	0.634	1	SLC39A9	OSM	PBS	1
0.6491209691087532	0.00242298602306669	0.018	0.014	1	NAV2-AS3	OSM	PBS	1
0.6491209691087532	0.00213350397587876	0.018	0.014	1	C5AR1	OSM	PBS	1
0.6491251588198175	0.0148569583707212	0.982	0.993	1	MRPL40	OSM	PBS	1
0.6491479900551294	7.573407241812102e-4	0.354	0.393	1	UNC119B	OSM	PBS	1
0.6491750660871933	-9.462855202683056e-4	0.171	0.186	1	GPR27	OSM	PBS	1
0.649540835364232	0.00463242055508719	0.272	0.264	1	DCLRE1B	OSM	PBS	1
0.6495737745884239	0.00411457199855104	0.148	0.139	1	AJM1	OSM	PBS	1
0.6498233812609897	-0.03551468842244965	0.885	0.847	1	ALDH1A3	OSM	PBS	1
0.6498477045845801	0.02210931612958666	0.859	0.841	1	BIRC6	OSM	PBS	1
0.6498591560631399	0.00173551965679763	0.871	0.888	1	PPP2R5C	OSM	PBS	1
0.6498664816135052	0.00633212172258806	0.474	0.519	1	ADAL	OSM	PBS	1
0.6499561967828438	-0.02555390225169451	0.774	0.776	1	PUM3	OSM	PBS	1
0.649968727024631	0.00491742345848666	0.132	0.122	1	AL354953.1	OSM	PBS	1
0.6500079029209972	-0.00402221538863833	0.693	0.722	1	ARL5B	OSM	PBS	1
0.650068658773991	0.00110750872983617	0.018	0.014	1	MGAM	OSM	PBS	1
0.650068658773991	0.00147808819696421	0.018	0.014	1	TMEM253	OSM	PBS	1
0.650068658773991	0.00162157214417765	0.018	0.014	1	AC005696.1	OSM	PBS	1
0.6501550618607266	0.00535061243547563	0.642	0.661	1	ZNF84	OSM	PBS	1
0.650197580192484	-0.0027674466091053	0.104	0.115	1	AL499604.1	OSM	PBS	1
0.6502092839513864	0.00632025320024319	0.113	0.105	1	REXO5	OSM	PBS	1
0.6502369069834489	-0.00700757280472152	0.945	0.939	1	PHF20L1	OSM	PBS	1
0.6502503960585807	0.00435163688337592	0.596	0.593	1	CASC3	OSM	PBS	1
0.6502893768453688	-0.0079442273833851	0.586	0.59	1	SLC30A5	OSM	PBS	1
0.6503151577813923	0.0296026343429912	0.727	0.786	1	IQANK1	OSM	PBS	1
0.6504694657446783	0.0154623789407271	0.966	0.973	1	MYH9	OSM	PBS	1
0.6504704926781437	0.00548581604077991	0.972	0.969	1	ZFAND1	OSM	PBS	1
0.6504743405419497	0.02463018833447017	0.991	0.99	1	TRIM44	OSM	PBS	1
0.6507783009214707	-0.00220319601181884	0.709	0.715	1	CERS6	OSM	PBS	1
0.6508082062027885	0.01317253843430824	0.354	0.353	1	MFN2	OSM	PBS	1
0.6508605691174165	0.00129294447072137	0.145	0.132	1	ANXA8	OSM	PBS	1
0.6509609459121775	-0.02929768422532763	0.815	0.827	1	HLA-DQB1	OSM	PBS	1
0.6509865895683596	0.0027674430344835	0.236	0.224	1	C1orf74	OSM	PBS	1
0.6510157523702004	0.00624875966835875	0.716	0.719	1	TMEM50B	OSM	PBS	1
0.6510454554294747	-0.00139532665206998	0.286	0.305	1	CASTOR3	OSM	PBS	1
0.6511305301046093	7.768519706939994e-5	0.072	0.081	1	NTF3	OSM	PBS	1
0.6511775515199416	0.00538145883524993	0.642	0.617	1	KDM3B	OSM	PBS	1
0.6512125393335846	-0.01118869436175529	0.686	0.705	1	PLA2G12A	OSM	PBS	1
0.6512549491749278	-0.00144509237765413	0.028	0.034	1	AC027373.1	OSM	PBS	1
0.6514561299186984	0.00300081889531557	0.18	0.197	1	PPP2R3B	OSM	PBS	1
0.6517158305868482	0.00866629311247824	0.746	0.763	1	BLOC1S2	OSM	PBS	1
0.6519561445983204	-8.229138810960136e-4	0.028	0.034	1	AC006449.2	OSM	PBS	1
0.6519657358306714	0.00172524398576151	0.018	0.014	1	OSGEPL1-AS1	OSM	PBS	1
0.6519968170076892	-0.01613480115611043	0.672	0.692	1	ELK4	OSM	PBS	1
0.6521528671877436	4.1186944078103194e-4	0.732	0.719	1	SRD5A1	OSM	PBS	1
0.6521826443131409	-0.0097525527356301309	0.734	0.753	1	METTL8	OSM	PBS	1
0.6522677648463759	0.00877588326768041	0.921	0.925	1	MAPK1	OSM	PBS	1
0.6524953966899285	0.00307854379648453	0.644	0.668	1	CCDC88C	OSM	PBS	1
0.6526409599736407	0.00481220035422835	0.406	0.451	1	TMEM120A	OSM	PBS	1
0.652754480757054	0.01582785025644395	0.748	0.739	1	MKNK2	OSM	PBS	1
0.6527644138194164	-0.00152850816496128	0.16	0.173	1	AC007906.2	OSM	PBS	1
0.6528023206429107	0.01344511965050904	0.594	0.607	1	ACTR1A	OSM	PBS	1
0.6528259623023676	0.0034370637708918	0.185	0.176	1	LINC01971	OSM	PBS	1
0.6529222604696532	0.01066826938686602	0.129	0.119	1	ELAVL2	OSM	PBS	1
0.6531913673642311	1.0340829721670886e-4	0.187	0.203	1	ORC1	OSM	PBS	1
0.6532317014093927	-5.677151284865112e-4	0.041	0.034	1	HAS3	OSM	PBS	1
0.6533146839271613	0.01035355609175285	0.171	0.163	1	PIP5KL1	OSM	PBS	1
0.6534365339471757	0.01670397397123979	0.268	0.268	1	AL683813.1	OSM	PBS	1
0.6535268451911402	0.00796498154074323	0.122	0.115	1	AP000553.2	OSM	PBS	1
0.653633196580542	0.00550598684173675	0.905	0.888	1	DTD1	OSM	PBS	1
0.653694160085926	0.02078515841366512	0.977	0.983	1	HSPA9	OSM	PBS	1
0.6536970948169925	0.00550725880443872	0.157	0.146	1	AC005332.5	OSM	PBS	1
0.6537921196724084	-0.02518794663222112	0.965	0.963	1	MRPL3	OSM	PBS	1
0.6538650677953844	0.0012526949274709	0.018	0.014	1	AC012065.4	OSM	PBS	1
0.6538650677953844	0.00111363887552649	0.018	0.014	1	TMC1	OSM	PBS	1
0.6538650677953844	9.348479785167492e-4	0.018	0.014	1	AC023310.4	OSM	PBS	1
0.6538650677953844	8.79138627540698e-4	0.018	0.014	1	AC007613.1	OSM	PBS	1
0.6538952412538114	0.00254286702221856	0.233	0.254	1	CAPS	OSM	PBS	1
0.6539543865192567	0.00161855045400127	0.051	0.044	1	AC020765.2	OSM	PBS	1
0.6540204786667301	0.00486411187949253	0.829	0.827	1	PPP2R2A	OSM	PBS	1
0.6541021640261144	-0.00391887467598071	0.257	0.275	1	ETFDH	OSM	PBS	1
0.6542283043072987	-0.00165990239984736	0.141	0.156	1	ZNF615	OSM	PBS	1
0.6542286473742024	0.0112275447424122	0.171	0.166	1	AC009041.2	OSM	PBS	1
0.6544177363516441	0.00793750506269574	0.963	0.973	1	NFIC	OSM	PBS	1
0.6545223561423623	-0.00379189493052711	0.877	0.871	1	NAMPT	OSM	PBS	1
0.6545277624891993	0.01535787162150392	0.991	0.986	1	STMP1	OSM	PBS	1
0.6545760220866347	0.00528172881742936	0.145	0.136	1	AP001816.1	OSM	PBS	1
0.6546178242349643	-0.01353786305029836	0.674	0.705	1	TIMM23	OSM	PBS	1
0.6546202621002339	2.760565558068695e-4	0.963	0.949	1	TPM2	OSM	PBS	1
0.6546297370162063	-0.03814122801721598	0.908	0.922	1	RBFOX2	OSM	PBS	1
0.6547047499820042	0.00412926829391976	0.485	0.481	1	FBLIM1	OSM	PBS	1
0.6547055963074775	0.0099421893774263009	0.866	0.847	1	COMMD5	OSM	PBS	1
0.6547639994068006	-6.763500114399792e-4	0.028	0.034	1	HIST1H2BL	OSM	PBS	1
0.6548115208809571	0.00628103860938891	0.25	0.241	1	SRP14-AS1	OSM	PBS	1
0.6548155760854109	8.604351485235646e-4	0.018	0.014	1	OTUD6A	OSM	PBS	1
0.6548899786244065	0.01403324212559467	0.561	0.566	1	ATE1	OSM	PBS	1
0.655052846071056	-0.00394826951839762	0.032	0.037	1	SYTL2	OSM	PBS	1
0.6554035491653404	-0.00200333387204124	0.134	0.149	1	BGLAP	OSM	PBS	1
0.655571166318901	-0.00699950965690787	0.903	0.936	1	CTBP2	OSM	PBS	1
0.6557060259113072	-0.01087159128363969	0.019	0.024	1	EDN2	OSM	PBS	1
0.6557195181025558	-0.00415414901621907	0.032	0.037	1	BCL2L10	OSM	PBS	1
0.6557666441575811	4.339182034044749e-4	0.018	0.014	1	TSPOAP1-AS1	OSM	PBS	1
0.655789982508826	-0.0139527690412412	0.679	0.702	1	YAP1	OSM	PBS	1
0.6560114013156364	0.02195334641281604	0.668	0.675	1	A1BG	OSM	PBS	1
0.6561252195632568	-1.2268893265393946e-4	0.085	0.095	1	USP3-AS1	OSM	PBS	1
0.6561731399398147	-0.00357372753005787	0.21	0.227	1	FHDC1	OSM	PBS	1
0.6563188064742473	0.00109885440406207	0.041	0.047	1	PROCA1	OSM	PBS	1
0.6564482517252712	-0.00290856470076958	0.048	0.054	1	AL590399.1	OSM	PBS	1
0.6564482517252712	-0.00264399543675371	0.048	0.054	1	VGLL1	OSM	PBS	1
0.656465429651959	-4.077268873819949e-4	0.069	0.078	1	CTH	OSM	PBS	1
0.6564999962166724	0.01781488862529773	0.653	0.654	1	TBC1D20	OSM	PBS	1
0.656601269917042	0.01066131065968904	0.325	0.322	1	ANAPC4	OSM	PBS	1
0.6566881465924992	0.00676053567648782	0.199	0.193	1	SIDT2	OSM	PBS	1
0.6567182706912693	0.00107257926086884	0.018	0.014	1	PACSIN1	OSM	PBS	1
0.6567182706912693	0.00128454094442401	0.018	0.014	1	FADS6	OSM	PBS	1
0.6567207716020071	-0.01789764164741891	0.443	0.464	1	HENMT1	OSM	PBS	1
0.6569122515367491	5.427244619552601e-6	0.041	0.047	1	LCA5L	OSM	PBS	1
0.6569248923574205	0.00291352135984523	0.153	0.142	1	CCDC149	OSM	PBS	1
0.6569833961995537	9.357261137792894e-4	0.79	0.834	1	AGPAT2	OSM	PBS	1
0.6571243849212273	0.00228961906245792	0.22	0.21	1	ZNF23	OSM	PBS	1
0.6573311944358546	0.01229221227211763	0.97	0.946	1	PRKAR1A	OSM	PBS	1
0.6573856578778814	0.00858720305131263	0.152	0.142	1	UNC5B-AS1	OSM	PBS	1
0.6574493370425796	0.01283350365123259	0.818	0.844	1	FLII	OSM	PBS	1
0.6575974001273421	0.00858166213399444	0.265	0.261	1	OSBPL7	OSM	PBS	1
0.6576850166076448	0.00125151800990138	0.069	0.061	1	EPHB2	OSM	PBS	1
0.6577526309594974	-0.00189098897265177	0.561	0.586	1	RIOX2	OSM	PBS	1
0.6578965840118416	0.00437096722144317	0.132	0.149	1	AMBRA1	OSM	PBS	1
0.6579167483309356	0.00900359034500969	0.647	0.671	1	FERMT2	OSM	PBS	1
0.6579404184213464	0.00118225675079109	0.048	0.041	1	CNTN4	OSM	PBS	1
0.6579420297901525	0.00182432467713583	0.485	0.522	1	EEF1AKNMT	OSM	PBS	1
0.658042445808589	-0.0025356096059963	0.945	0.942	1	HNRNPDL	OSM	PBS	1
0.658047185173352	-0.01103303958482948	0.794	0.814	1	RNF145	OSM	PBS	1
0.6580700821640966	0.00913178594115837	1	1	1	RPS27A	OSM	PBS	1
0.6581035615888812	0.00213301575324323	0.129	0.142	1	EARS2	OSM	PBS	1
0.6582014165810625	-0.00467872674232972	0.526	0.536	1	KDF1	OSM	PBS	1
0.6582606095417207	-0.00458763374434682	0.349	0.369	1	NOP9	OSM	PBS	1
0.658397635243426	-0.00136465856182288	0.707	0.753	1	UROD	OSM	PBS	1
0.658401758162856	-0.00118141674275568	0.503	0.532	1	PPL	OSM	PBS	1
0.6584520013948176	0.00628011476611672	0.353	0.349	1	YTHDC2	OSM	PBS	1
0.6586231938471351	5.743394953641266e-4	0.018	0.014	1	ESR1	OSM	PBS	1
0.6586231938471351	4.250446622474152e-4	0.018	0.014	1	AC188616.1	OSM	PBS	1
0.6586231938471351	4.724728583822787e-4	0.018	0.014	1	PDE3B	OSM	PBS	1
0.6586278239582664	0.00692366047741589	0.256	0.247	1	OSER1-DT	OSM	PBS	1
0.6586530804735108	0.0027985575520335	0.083	0.075	1	AC011939.2	OSM	PBS	1
0.6587030491674745	0.00435176512482948	0.864	0.861	1	RAB11FIP1	OSM	PBS	1
0.6587192623143852	0.01252982908653893	0.767	0.763	1	CBFA2T2	OSM	PBS	1
0.6587857734184758	-2.145296093228888e-4	0.626	0.631	1	PSMG3	OSM	PBS	1
0.6588669398755392	-0.00350557681715951	0.34	0.359	1	RNF157	OSM	PBS	1
0.6589748697646132	3.7061637973398454e-4	0.279	0.302	1	RFX3	OSM	PBS	1
0.6589849424785275	-6.766739505869104e-5	0.028	0.034	1	LRIG2-DT	OSM	PBS	1
0.659091187462127	0.00347342583461929	0.071	0.081	1	AL033527.4	OSM	PBS	1
0.659113353165163	-0.03037252931616141	1	1	1	RPL18	OSM	PBS	1
0.6591551648396808	-0.01584132869833998	0.638	0.651	1	AK6	OSM	PBS	1
0.6592101393572143	0.00683900081535493	0.665	0.712	1	STAM	OSM	PBS	1
0.6592432769444232	0.01282853918059057	0.721	0.702	1	KIF1C	OSM	PBS	1
0.6593220840735659	0.04426292169567292	0.998	1	1	CAST	OSM	PBS	1
0.6595051547510397	0.0135224120719789	0.88	0.898	1	UBA1	OSM	PBS	1
0.659523429072798	0.00756139799395605	0.466	0.512	1	KHNYN	OSM	PBS	1
0.6595383580645535	-0.00576350288095595	0.915	0.915	1	TBC1D9B	OSM	PBS	1
0.6595386497561133	0.00395531975202401	0.021	0.017	1	PCDHB10	OSM	PBS	1
0.6597589214673082	0.01104067247211221	0.377	0.366	1	SNHG26	OSM	PBS	1
0.6597872447321415	0.00513424956738073	0.478	0.478	1	B4GALNT4	OSM	PBS	1
0.6598074605042776	-0.00820825235192401	0.868	0.875	1	RABL6	OSM	PBS	1
0.6598468759072944	-9.325007023053278e-5	0.67	0.702	1	YKT6	OSM	PBS	1
0.6599094911422845	0.01057910523005445	0.744	0.719	1	DCAF11	OSM	PBS	1
0.6599801900150488	-0.0118305291754292	0.596	0.614	1	YARS2	OSM	PBS	1
0.6599847004849615	0.0021712930771923002	0.141	0.132	1	PARP3	OSM	PBS	1
0.6600073721415696	-0.00140009964916809	0.864	0.844	1	IRF2BPL	OSM	PBS	1
0.6604352850194184	0.01253171923733638	0.305	0.305	1	PCCA	OSM	PBS	1
0.6605186684631256	-0.01660570556758311	0.929	0.929	1	ATP6AP1	OSM	PBS	1
0.6605303349338352	3.5712582156269615e-4	0.018	0.014	1	AP003419.3	OSM	PBS	1
0.6605739477932157	0.00986016230233433	0.499	0.492	1	PDPR	OSM	PBS	1
0.6606203210675838	0.01375470130176559	0.921	0.942	1	ARF4	OSM	PBS	1
0.660886988734092	-0.01482959941622263	0.979	0.98	1	SSR3	OSM	PBS	1
0.6610995051314814	3.6400301732587674e-4	0.028	0.034	1	TEX45	OSM	PBS	1
0.6611191307924407	0.0139663784702298	0.446	0.464	1	TERF2	OSM	PBS	1
0.6611780488720003	8.553447387689081e-4	0.081	0.092	1	ZBED9	OSM	PBS	1
0.6612140727132263	-0.0016111510391833	0.044	0.051	1	AL034417.4	OSM	PBS	1
0.6612732579736327	0.00230475741284724	0.021	0.017	1	RASGRP2	OSM	PBS	1
0.6613285381048958	0.00679581050770317	0.892	0.898	1	MED4	OSM	PBS	1
0.6613486147355252	0.01855081285490946	0.19	0.186	1	LINC00632	OSM	PBS	1
0.6613796507821124	0.00326520651743075	0.09	0.102	1	AC092164.1	OSM	PBS	1
0.6614079848881844	0.00305266619378885	0.065	0.058	1	LINC01348	OSM	PBS	1
0.6618049618582815	3.053281968205257e-4	0.028	0.034	1	FP565260.6	OSM	PBS	1
0.6618198237753664	0.00444027315846126	0.175	0.163	1	EFCAB13	OSM	PBS	1
0.6618400065711469	-0.00111948749444557	0.693	0.695	1	ERVK3-1	OSM	PBS	1
0.6619015977845534	-0.00454293778230791	0.626	0.678	1	BET1	OSM	PBS	1
0.6620305311179168	0.00654500807781214	0.109	0.102	1	SFMBT2	OSM	PBS	1
0.6620380312488608	0.01355814606493677	1	0.997	1	RHOA	OSM	PBS	1
0.6620754645996587	0.00251085405943208	0.141	0.132	1	BBS12	OSM	PBS	1
0.6621910783516551	-0.00391036641023138	0.317	0.349	1	DCUN1D2	OSM	PBS	1
0.6622600977460276	0.00490583582062882	0.236	0.254	1	GHDC	OSM	PBS	1
0.6625107189404114	0.01751147162751667	0.032	0.027	1	SYT14	OSM	PBS	1
0.6625270157092542	-0.00492482337242462	0.235	0.251	1	NATD1	OSM	PBS	1
0.6625627418842657	0.00674566560020434	0.533	0.515	1	ARHGAP28	OSM	PBS	1
0.6626631412365689	0.03951166807020057	0.977	0.973	1	TRAM1	OSM	PBS	1
0.6626733558715221	0.01204934158116571	0.531	0.519	1	RASSF3	OSM	PBS	1
0.6627065293549024	0.00378682341144178	0.025	0.02	1	AP005901.6	OSM	PBS	1
0.6627432358195537	-5.188093656224267e-4	0.078	0.088	1	NANOS3	OSM	PBS	1
0.6627717660024202	-0.00265442146272062	0.284	0.302	1	ZNF34	OSM	PBS	1
0.6627946722574177	0.02824524872429598	0.483	0.492	1	GFOD1	OSM	PBS	1
0.6628858352741948	0.00268845575531976	0.093	0.105	1	AC018695.6	OSM	PBS	1
0.6630096868781837	0.00227692816904004	0.021	0.017	1	AC099518.2	OSM	PBS	1
0.6630620973764281	0.00331498656207368	0.492	0.492	1	ANKRD39	OSM	PBS	1
0.6630815375826278	0.00974000621494108	0.977	0.973	1	TLE5	OSM	PBS	1
0.6630827515507105	0.00419571701099744	0.182	0.173	1	INAFM2	OSM	PBS	1
0.6630838208757617	-0.03047223851947267	1	1	1	ITM2B	OSM	PBS	1
0.6631131194082196	-0.01203002439528633	0.912	0.864	1	HLTF	OSM	PBS	1
0.6634498520891052	0.02306644452900741	0.891	0.864	1	ETHE1	OSM	PBS	1
0.6636324626323113	-0.00375554639425444	0.145	0.132	1	AC008610.1	OSM	PBS	1
0.6636413614957737	-0.01385929130069418	0.836	0.861	1	CLOCK	OSM	PBS	1
0.6636513825441942	-0.00592568710386785	0.24	0.247	1	SLC52A3	OSM	PBS	1
0.66371641236675	1.4742398166722737e-4	0.908	0.925	1	MRPL55	OSM	PBS	1
0.66375496378305	-0.00515453020697841	0.102	0.092	1	NPY1R	OSM	PBS	1
0.6637885399863037	-0.00132532338710976	0.247	0.231	1	TSPAN9	OSM	PBS	1
0.6637961718053302	-0.00786544364557917	0.838	0.844	1	CREG1	OSM	PBS	1
0.6638075388149847	-0.01675705675754718	0.48	0.498	1	CLDN12	OSM	PBS	1
0.6638096943787386	0.00830576979572009	0.508	0.519	1	PUS3	OSM	PBS	1
0.6638785815724535	0.00246054713190275	0.021	0.017	1	AC012360.2	OSM	PBS	1
0.6638785815724535	0.00314222444074595	0.021	0.017	1	TFAP2A-AS2	OSM	PBS	1
0.6638785815724535	0.00155916881121156	0.021	0.017	1	CPAMD8	OSM	PBS	1
0.6639453019009807	0.01022471252331619	0.61	0.631	1	SLC35C2	OSM	PBS	1
0.6640674749295982	7.274499098764708e-4	0.568	0.569	1	COG5	OSM	PBS	1
0.6641065645411213	0.00338952207401762	0.175	0.193	1	ZNF512	OSM	PBS	1
0.664122564884512	0.02351451286769079	0.914	0.905	1	MNAT1	OSM	PBS	1
0.6641750578827645	-0.01469781971188766	0.783	0.841	1	PHYH	OSM	PBS	1
0.6642289431604473	-0.00137694060025383	0.975	0.949	1	SEPTIN9	OSM	PBS	1
0.6643130429163895	-0.01054453661929061	0.323	0.312	1	IFIT3	OSM	PBS	1
0.6643419510513489	0.0064361916378541896	0.33	0.322	1	ZNF839	OSM	PBS	1
0.6645424400361042	-3.4244223121302625e-4	0.056	0.064	1	AL049539.1	OSM	PBS	1
0.6646532011696951	-0.01220714126309435	0.623	0.654	1	STIM1	OSM	PBS	1
0.664698104477575	-0.0021158125274634	0.118	0.129	1	KLHL34	OSM	PBS	1
0.6647023033662632	-0.00623131578361588	0.344	0.366	1	MFSD5	OSM	PBS	1
0.6647479284160556	0.00197402309592757	0.021	0.017	1	RASAL3	OSM	PBS	1
0.6648549363468587	0.00627474524080573	0.753	0.749	1	FLVCR1	OSM	PBS	1
0.664968497831145	-0.0040673918693148	0.309	0.322	1	ZNF740	OSM	PBS	1
0.6650027641275522	-0.00482044281960935	0.086	0.095	1	USP51	OSM	PBS	1
0.6651146603972793	0.00327690508421941	0.025	0.02	1	PKN2-AS1	OSM	PBS	1
0.6651659908142475	0.0015542052369068	0.603	0.6	1	TP53I13	OSM	PBS	1
0.6652167151929943	0.00309993428331345	0.473	0.508	1	AKTIP	OSM	PBS	1
0.6652430641021949	2.4144949519619256e-4	0.041	0.047	1	CA3	OSM	PBS	1
0.6653239690460673	-0.00704452884413749	0.296	0.285	1	TMEM92	OSM	PBS	1
0.665400478561271	0.01562956606303733	0.884	0.861	1	TXNDC9	OSM	PBS	1
0.6654287254827683	0.02814224892928113	0.84	0.807	1	PPA2	OSM	PBS	1
0.6656177263977144	0.00251926517410381	0.021	0.017	1	SMC2-AS1	OSM	PBS	1
0.6656177263977144	0.00168434910666605	0.021	0.017	1	AC048344.4	OSM	PBS	1
0.6656183150815742	0.00847079650534468	0.407	0.393	1	PLD2	OSM	PBS	1
0.6657401627855581	0.00425605523978828	0.139	0.129	1	ZNF837	OSM	PBS	1
0.66577448127932	-0.02307324582152142	0.725	0.725	1	NETO2	OSM	PBS	1
0.6657908350387156	-1.6101814610865184e-4	0.36	0.383	1	HABP4	OSM	PBS	1
0.6658284566896369	-0.00209228484135158	0.019	0.024	1	NSG1	OSM	PBS	1
0.6658411739387158	-0.00988260877794294	0.737	0.763	1	PTAR1	OSM	PBS	1
0.6659476307966585	0.00954818699293254	0.205	0.203	1	LARS2	OSM	PBS	1
0.6660364195753431	0.0063194383038851	0.298	0.288	1	FITM2	OSM	PBS	1
0.6660439907270059	0.00111997563445491	0.028	0.034	1	FP236315.1	OSM	PBS	1
0.6661815587767773	-0.00567600012439364	0.547	0.566	1	LRRC8B	OSM	PBS	1
0.6661825855928434	0.00654354201687597	0.263	0.298	1	SENP3	OSM	PBS	1
0.666222818751216	0.02249287591217075	0.751	0.763	1	ZFAND3	OSM	PBS	1
0.666422383747247	-0.00188288214714647	0.063	0.071	1	HCN2	OSM	PBS	1
0.6664299230339495	0.02785971972686818	0.965	0.976	1	CLINT1	OSM	PBS	1
0.6664720535926044	0.00950999003343522	0.748	0.732	1	R3HDM1	OSM	PBS	1
0.666586644497476	0.0076033227903971	0.425	0.417	1	ZFP14	OSM	PBS	1
0.6666557256357751	-0.00742050472443112	0.794	0.814	1	NOL10	OSM	PBS	1
0.6666917733139547	-0.00158237495149701	0.199	0.214	1	DZIP1L	OSM	PBS	1
0.6668216566576055	0.01194932287931149	0.263	0.261	1	XKR8	OSM	PBS	1
0.6670173698055375	-0.01442874127990603	0.545	0.556	1	ATP13A1	OSM	PBS	1
0.6671971304878143	0.00555968851140516	0.136	0.125	1	RUBCNL	OSM	PBS	1
0.6673586717210123	0.00262134602701023	0.021	0.017	1	TMEM225B	OSM	PBS	1
0.6674565908515439	-0.01044122061681052	0.838	0.841	1	IMPAD1	OSM	PBS	1
0.6676723819528809	-0.00602198542291874	0.33	0.356	1	SMARCAL1	OSM	PBS	1
0.6677569588195629	0.0119730362794517	0.483	0.485	1	MELTF	OSM	PBS	1
0.667912429530373	0.0070940398548803	0.527	0.515	1	FGD6	OSM	PBS	1
0.6680341099946472	0.01110107044014363	0.451	0.461	1	DEDD2	OSM	PBS	1
0.6681124890090779	0.01564958040279529	0.326	0.329	1	ARHGEF17	OSM	PBS	1
0.6681305699204653	-0.00409233695263491	0.508	0.539	1	SLAIN2	OSM	PBS	1
0.6682298170310226	0.00123535559074833	0.021	0.017	1	AL049795.2	OSM	PBS	1
0.6682298170310226	0.0025747975891824	0.021	0.017	1	SLC30A3	OSM	PBS	1
0.6682741087565023	0.0183526046663689	0.802	0.786	1	ZDHHC3	OSM	PBS	1
0.6683153078134237	-0.01975246012240972	0.965	0.963	1	PSMA1	OSM	PBS	1
0.6683686980964598	-0.00253500925101735	0.019	0.024	1	AC008556.1	OSM	PBS	1
0.6684162831855935	-0.01013080576709692	0.303	0.325	1	ARFRP1	OSM	PBS	1
0.6684326593849281	-0.00180503548917468	0.27	0.292	1	LIN54	OSM	PBS	1
0.6687184508409756	-0.00883290770477612	0.728	0.753	1	RAD1	OSM	PBS	1
0.6687423569312905	-0.00137988080179995	1	0.997	1	HNRNPR	OSM	PBS	1
0.6687535049933311	0.00745810574956379	0.305	0.295	1	ARHGEF40	OSM	PBS	1
0.6689815498103774	-1.9862184174361877e-4	0.048	0.041	1	AL109840.2	OSM	PBS	1
0.669250109995009	0.00626805469683369	0.547	0.532	1	PCK2	OSM	PBS	1
0.6693555539551966	0.0061133733155082	0.374	0.359	1	METRNL	OSM	PBS	1
0.6694136122756524	-0.00498524054180349	0.386	0.407	1	ADCY3	OSM	PBS	1
0.6695846899468514	0.00172267476085508	0.028	0.034	1	THSD1	OSM	PBS	1
0.6698114429142774	0.00376694338762001	0.101	0.092	1	C11orf45	OSM	PBS	1
0.6699688624521619	-0.01413437546019297	0.559	0.597	1	TMEM69	OSM	PBS	1
0.6699734478551291	0.00167034407909446	0.021	0.017	1	AC027575.2	OSM	PBS	1
0.6701191263623587	-0.00430420704474815	0.663	0.681	1	C11orf54	OSM	PBS	1
0.670141923894856	-0.01194610346009414	0.437	0.461	1	SERGEF	OSM	PBS	1
0.6702459066779374	0.01639879986489262	0.586	0.58	1	TTLL7	OSM	PBS	1
0.6702937150734878	0.00210011811037586	0.028	0.034	1	AL445623.2	OSM	PBS	1
0.6703012926456677	-0.00997288701262342	0.081	0.088	1	TMPRSS4	OSM	PBS	1
0.6703157385885163	-0.00395370957494022	0.048	0.054	1	AL133353.1	OSM	PBS	1
0.670394125755671	0.01922391032808246	0.947	0.936	1	FARP1	OSM	PBS	1
0.6704221103928357	-0.00500510318605411	0.074	0.081	1	NEO1	OSM	PBS	1
0.6704401991584126	0.0247451963478828	0.508	0.536	1	PEX3	OSM	PBS	1
0.670498763291872	-0.01071787298859472	0.132	0.142	1	HAPLN3	OSM	PBS	1
0.6706101092956764	0.00867719184337045	0.593	0.59	1	ACVR2B	OSM	PBS	1
0.6706273873775019	0.00276091988933474	0.559	0.593	1	AEBP2	OSM	PBS	1
0.6707403173476698	-0.01080174028334551	0.219	0.234	1	PTGER4	OSM	PBS	1
0.6708161971971622	0.00460962532010461	0.827	0.814	1	CYTH2	OSM	PBS	1
0.6708429230610524	-0.01815792799587878	1	1	1	RPS18	OSM	PBS	1
0.6708459313267594	0.00200946020237135	0.021	0.017	1	RDH16	OSM	PBS	1
0.670904318818666	3.223973083012477e-4	0.612	0.603	1	PPP1R8	OSM	PBS	1
0.6709523625487173	5.291411880174145e-4	0.101	0.112	1	PLK3	OSM	PBS	1
0.6710409419697712	-0.01045848198120164	0.723	0.753	1	FAM199X	OSM	PBS	1
0.6710628665427193	-0.00956330280026281	0.31	0.329	1	ZNF384	OSM	PBS	1
0.6711149005159719	0.011901284877884	0.905	0.895	1	FUBP1	OSM	PBS	1
0.6711487151667062	0.00791045861669637	0.434	0.471	1	SZT2	OSM	PBS	1
0.6712444512717408	6.713870476486722e-4	0.215	0.234	1	PRICKLE3	OSM	PBS	1
0.6712598468849249	0.00538553569970795	0.102	0.095	1	THAP8	OSM	PBS	1
0.6712819383494002	0.00119823483655501	0.076	0.085	1	GPR143	OSM	PBS	1
0.6713427667914356	0.01296176217259242	0.684	0.668	1	TRIM41	OSM	PBS	1
0.6713839380217875	0.00401546891380204	0.257	0.244	1	CA3-AS1	OSM	PBS	1
0.6714900066010862	0.00851452911917241	0.145	0.136	1	DCLK1	OSM	PBS	1
0.6715532002088309	0.00249915856764334	0.025	0.02	1	AC019171.1	OSM	PBS	1
0.6715532002088309	0.00352634597113565	0.025	0.02	1	AP000941.1	OSM	PBS	1
0.6717188588067985	0.00118648945852678	0.021	0.017	1	COL4A3	OSM	PBS	1
0.6717188588067985	0.00117504000900078	0.021	0.017	1	SPDYE16	OSM	PBS	1
0.6717188588067985	0.00137124510993024	0.021	0.017	1	ADAM20	OSM	PBS	1
0.6717671902554896	-0.00327400719963949	0.702	0.732	1	NMRAL1	OSM	PBS	1
0.6717878941322273	9.285912917090244e-4	0.092	0.102	1	TMCC2	OSM	PBS	1
0.6718178864808791	0.00495516419114178	0.041	0.047	1	ADAMTS5	OSM	PBS	1
0.6718421187945118	-0.00333928519907028	0.686	0.702	1	STXBP2	OSM	PBS	1
0.6719392199699209	0.00571093566138811	0.263	0.292	1	A1BG-AS1	OSM	PBS	1
0.6719802033982682	-0.00283351620034821	0.051	0.058	1	AC025171.3	OSM	PBS	1
0.672050598967209	0.00220814203472344	0.471	0.475	1	KIAA1958	OSM	PBS	1
0.6720915704015574	0.01056830383040266	0.397	0.4	1	IPO13	OSM	PBS	1
0.6721807893702128	-0.00321179685003247	0.841	0.858	1	GSK3B	OSM	PBS	1
0.6723510214577684	0.00263140265972263	0.183	0.169	1	TTYH2	OSM	PBS	1
0.6723922507085254	-0.00155554109306826	0.469	0.478	1	RPS6KA4	OSM	PBS	1
0.6724446606473267	0.01360766060185572	0.55	0.556	1	ARHGEF18	OSM	PBS	1
0.6725815553994896	-0.00408616834044872	0.783	0.837	1	GABRP	OSM	PBS	1
0.6725824817630639	0.03969680343246562	0.892	0.915	1	INSR	OSM	PBS	1
0.6725922292695216	0.00137397531115342	0.021	0.017	1	MAGI1-IT1	OSM	PBS	1
0.67263018492454	0.01511548808077911	0.989	0.986	1	PSMA2	OSM	PBS	1
0.6726318271792597	0.00140832986915048	0.076	0.085	1	AC139768.1	OSM	PBS	1
0.6726504313117869	0.00496523705994364	0.131	0.122	1	RAP1GAP	OSM	PBS	1
0.672664108442268	-0.01002708406242058	0.448	0.464	1	MOCS2	OSM	PBS	1
0.6726767747444979	0.01207615519378407	0.501	0.505	1	ASH2L	OSM	PBS	1
0.6727112891142307	0.00424302431857238	0.028	0.024	1	AC067838.1	OSM	PBS	1
0.6727304023501689	0.00440266428242792	0.187	0.18	1	NDUFV2-AS1	OSM	PBS	1
0.6729436633761422	-0.02433247098293733	0.891	0.885	1	RAB8A	OSM	PBS	1
0.6731563420910064	0.01042895980933722	0.991	0.986	1	DPP7	OSM	PBS	1
0.6733321011468594	0.01314509196140714	0.619	0.6	1	COQ9	OSM	PBS	1
0.6734605650835067	-8.778583150356291e-4	0.019	0.024	1	ADGRB1	OSM	PBS	1
0.673493459398252	0.0101103166426067	0.101	0.095	1	IL34	OSM	PBS	1
0.6735873934996213	0.00817768819578504	0.122	0.115	1	PELI3	OSM	PBS	1
0.6736695425617363	0.00257750076276244	0.443	0.431	1	FRMD8	OSM	PBS	1
0.6737614976472088	0.02925010917795623	0.94	0.953	1	BEX3	OSM	PBS	1
0.673768416131462	-0.00570666222824556	0.79	0.766	1	NT5C3B	OSM	PBS	1
0.6737757512461586	0.01165340220977376	0.33	0.336	1	PYCARD	OSM	PBS	1
0.6738043585471607	0.00174897935232523	0.145	0.159	1	MTRNR2L10	OSM	PBS	1
0.6739914513368455	-0.00833651782627165	0.966	0.959	1	BTF3L4	OSM	PBS	1
0.6740318444984705	5.566619065138986e-4	0.099	0.108	1	FGD1	OSM	PBS	1
0.6740741750795578	-0.00731914305000391	0.547	0.553	1	CNNM3	OSM	PBS	1
0.674194483741861	0.09174279585371324	0.466	0.471	1	KRT6A	OSM	PBS	1
0.6742481135181437	0.00216655790172592	0.219	0.241	1	PCYOX1L	OSM	PBS	1
0.674267671321457	0.0021889368573081	0.22	0.241	1	CPT1C	OSM	PBS	1
0.6743269199786491	0.00807295283768368	0.123	0.115	1	TCEA3	OSM	PBS	1
0.6744960640958615	0.0038640439048739	0.035	0.031	1	AC008946.1	OSM	PBS	1
0.6745067446502422	0.00942395623469814	0.132	0.125	1	AL109976.1	OSM	PBS	1
0.674540173994091	-0.01718684369495338	0.698	0.708	1	POLR1E	OSM	PBS	1
0.6746795674670021	0.00103132203047176	0.162	0.18	1	THRB-IT1	OSM	PBS	1
0.6747774544708797	-0.00129650222229593	0.048	0.054	1	AC107980.1	OSM	PBS	1
0.6747815684291103	0.00325215991254975	0.025	0.02	1	GGN	OSM	PBS	1
0.6748217421058041	-0.00246738407903526	0.048	0.041	1	LHX6	OSM	PBS	1
0.6749323196982681	-0.01523701149616396	0.58	0.593	1	FBXO17	OSM	PBS	1
0.6749454158195919	-1.5848546506904912e-4	0.088	0.098	1	CCDC84-DT	OSM	PBS	1
0.6750686864056117	-0.00950630132927282	0.365	0.376	1	SPATA5	OSM	PBS	1
0.6750856983279434	0.01718874301929664	0.289	0.292	1	ST8SIA6	OSM	PBS	1
0.6751230965351752	0.01123296715853319	0.192	0.19	1	DNAJC3-DT	OSM	PBS	1
0.6751548101173572	0.01709966547278485	0.882	0.854	1	GOLPH3L	OSM	PBS	1
0.6751611995358221	-0.00147341927679513	0.019	0.024	1	ZFYVE28	OSM	PBS	1
0.6751839139574201	0.01262734479095581	0.252	0.247	1	ARHGEF4	OSM	PBS	1
0.6751872391007605	0.00745256596763707	0.321	0.322	1	PRELID3A	OSM	PBS	1
0.675210385076233	0.00526509907063454	0.907	0.885	1	ICE2	OSM	PBS	1
0.6752502379997498	0.0075203874232974	0.155	0.149	1	ULBP3	OSM	PBS	1
0.6752624158563096	0.01110553340844933	0.995	0.99	1	OLA1	OSM	PBS	1
0.6755298782466028	0.00765586129255375	0.099	0.092	1	RAB24	OSM	PBS	1
0.6755346801974946	-0.00420912213336342	0.035	0.041	1	AC005962.1	OSM	PBS	1
0.6755735706700567	-0.00191875026780999	0.374	0.4	1	P4HA2	OSM	PBS	1
0.6755895994630963	0.00272406895807728	0.025	0.02	1	WNT7A	OSM	PBS	1
0.6756292850461539	0.02882890927209125	0.469	0.468	1	ANKRD1	OSM	PBS	1
0.6757487594467722	0.003233611838018	0.053	0.061	1	AL121601.1	OSM	PBS	1
0.6758724506642129	-0.02211848752033685	0.847	0.847	1	ATP2B4	OSM	PBS	1
0.6758946797023807	-0.0010569334141652	0.048	0.054	1	AC019080.6	OSM	PBS	1
0.6759506694732522	0.00582996584941718	0.34	0.332	1	PTGFRN	OSM	PBS	1
0.6760121397745223	-8.699243634370394e-4	0.019	0.024	1	AC008532.1	OSM	PBS	1
0.6767027134492565	0.02686380772743313	0.931	0.953	1	PTK2	OSM	PBS	1
0.6767889151458845	0.00955750627211182	0.861	0.841	1	MRPS30	OSM	PBS	1
0.6768597922285914	-0.00226505595108922	0.363	0.4	1	ZNF362	OSM	PBS	1
0.6769126618678267	-0.00386018027432138	0.208	0.224	1	C3orf33	OSM	PBS	1
0.6769656902978686	9.333911295139496e-4	0.021	0.017	1	AL121929.3	OSM	PBS	1
0.6770998922559353	-0.01472476321162483	0.563	0.586	1	IDH3A	OSM	PBS	1
0.6773455438330259	0.01358594407172009	0.661	0.658	1	DOCK5	OSM	PBS	1
0.6777152615211421	-1.6556350583225073e-4	0.019	0.024	1	LINC02121	OSM	PBS	1
0.6778416970164396	5.289776710254443e-4	0.021	0.017	1	RNF122	OSM	PBS	1
0.6781585609699902	0.00621627481868958	0.924	0.936	1	ZNRD1	OSM	PBS	1
0.6781808349641272	0.01062309023013136	0.711	0.708	1	LARP4	OSM	PBS	1
0.6781810746738833	0.01079415623057825	0.517	0.508	1	ATP6V0A1	OSM	PBS	1
0.6783366467179868	-0.00825308371552552	0.764	0.766	1	ZCCHC17	OSM	PBS	1
0.6783605561835502	0.00100084536107836	0.617	0.614	1	HIST1H2AC	OSM	PBS	1
0.6784179133878319	0.00137973238941013	0.041	0.047	1	Z93241.1	OSM	PBS	1
0.6784455921306722	0.00187941559657761	0.266	0.251	1	SLC35G1	OSM	PBS	1
0.6784939990619948	0.00385132307323225	0.108	0.098	1	AL627171.1	OSM	PBS	1
0.6785016043451155	-0.01277937244469373	0.827	0.831	1	HAGH	OSM	PBS	1
0.6785674411219613	-8.428636979311201e-4	0.019	0.024	1	ZNF843	OSM	PBS	1
0.6786690448895734	-6.030722252605286e-4	0.12	0.132	1	CRADD	OSM	PBS	1
0.6788254550846489	0.00242589704347079	0.025	0.02	1	AP002762.3	OSM	PBS	1
0.6788906858537614	-0.00176861487703711	0.309	0.325	1	DNAJC30	OSM	PBS	1
0.6788988468101911	0.00251956260574448	0.885	0.868	1	ZNF644	OSM	PBS	1
0.6789735360072253	0.00960475774862824	0.245	0.244	1	USP45	OSM	PBS	1
0.6790590735023153	0.00245606309068024	0.982	0.99	1	UBE2M	OSM	PBS	1
0.6791703480254705	0.00171362541402814	0.374	0.397	1	WARS2	OSM	PBS	1
0.6792398195312624	-0.00567840116036844	0.023	0.027	1	SMIM22	OSM	PBS	1
0.6793616325399079	0.00558543003964423	0.319	0.312	1	RABL3	OSM	PBS	1
0.679399574569352	0.00377803644299067	0.039	0.034	1	SYCE2	OSM	PBS	1
0.6794200319337524	-4.470990160296718e-4	0.019	0.024	1	RFX3-AS1	OSM	PBS	1
0.6794980654051455	-0.00552343527671317	0.055	0.061	1	AL391121.1	OSM	PBS	1
0.6795081955325641	0.00307578038009014	0.028	0.024	1	AL356481.2	OSM	PBS	1
0.6795950166716374	-1.6314876461492878e-4	0.021	0.017	1	CELF4	OSM	PBS	1
0.6796277481297488	0.02199896990101396	0.584	0.59	1	SEPTIN6	OSM	PBS	1
0.6796621402466809	0.00131527960821958	0.044	0.051	1	SEMA3B	OSM	PBS	1
0.6797020626178187	0.02335366672572902	0.524	0.536	1	ESS2	OSM	PBS	1
0.6798105782185546	-0.00144639520488603	0.048	0.054	1	ATP8B3	OSM	PBS	1
0.6798892211955756	-0.00496500847664821	0.654	0.658	1	PTRH1	OSM	PBS	1
0.6799045063247029	-0.02528452339230469	1	1	1	RPL6	OSM	PBS	1
0.6799145056283364	0.01422171126446325	0.919	0.905	1	PSMF1	OSM	PBS	1
0.6799906956832442	0.00266802727111663	0.118	0.108	1	GABRG3	OSM	PBS	1
0.6799993300374454	0.00765496096842133	0.259	0.254	1	AP5Z1	OSM	PBS	1
0.6801911061635733	0.04283986943590834	0.73	0.739	1	ALCAM	OSM	PBS	1
0.6802386895314156	0.01132718533825399	0.688	0.702	1	DMWD	OSM	PBS	1
0.6802624525494547	-0.00573748419108863	0.146	0.156	1	NIPAL1	OSM	PBS	1
0.6802650306158359	0.00291786507980351	0.028	0.024	1	AC012676.1	OSM	PBS	1
0.6804291009361323	-0.01116100094238536	0.968	0.976	1	YIPF6	OSM	PBS	1
0.6804456103364522	0.00234883331747301	0.025	0.02	1	C9orf153	OSM	PBS	1
0.6805376615203567	-0.01579899871736323	0.984	0.98	1	PSMG2	OSM	PBS	1
0.6805661427427877	0.00794281714433464	0.196	0.19	1	BMP1	OSM	PBS	1
0.6807461441671037	0.0186547544245359	0.968	0.976	1	ALKBH7	OSM	PBS	1
0.6808820784634824	0.00346659776942882	0.127	0.119	1	RAP2C-AS1	OSM	PBS	1
0.6809873620339517	-0.00208302821305045	0.589	0.617	1	RSPRY1	OSM	PBS	1
0.6810701428223924	0.00894052374628517	0.894	0.878	1	NRBF2	OSM	PBS	1
0.6811811453084156	0.00208119427137279	0.54	0.58	1	C12orf29	OSM	PBS	1
0.6811906500739546	0.00153571857395773	0.815	0.8	1	NCK2	OSM	PBS	1
0.6812039396419082	0.00497177712723742	0.423	0.458	1	CNTROB	OSM	PBS	1
0.6812079768704593	0.01001063724950293	0.443	0.444	1	DVL1	OSM	PBS	1
0.681215974604955	0.01167476167270065	0.363	0.353	1	CCDC61	OSM	PBS	1
0.6813174536802078	0.00500761151509945	0.249	0.241	1	AP4E1	OSM	PBS	1
0.6813435266325478	-0.01159377480989509	0.859	0.881	1	IFI27L2	OSM	PBS	1
0.6814440329050631	-0.00245663024160397	0.349	0.369	1	B4GALNT1	OSM	PBS	1
0.6814505835353418	-0.00785339812207103	0.799	0.82	1	RAB5A	OSM	PBS	1
0.6814580495359376	0.0127202890321615	0.231	0.227	1	SCAMP1-AS1	OSM	PBS	1
0.681632872864806	0.00768241988553991	0.767	0.736	1	MCM3AP	OSM	PBS	1
0.6816341624833107	0.01090820374842654	0.51	0.519	1	GTPBP10	OSM	PBS	1
0.6816536100663966	-0.00373849037219078	0.071	0.078	1	AL356481.1	OSM	PBS	1
0.6817066347620513	0.0053938929214458	0.053	0.047	1	AC007038.1	OSM	PBS	1
0.681727397997838	-0.00277975220536975	0.051	0.058	1	IGDCC4	OSM	PBS	1
0.6819292045960166	-0.00125561019404751	0.032	0.037	1	AC138028.1	OSM	PBS	1
0.6819477881627245	-0.00563523450298192	0.626	0.634	1	CTU1	OSM	PBS	1
0.6819656229739365	0.01529314583173746	0.628	0.617	1	WDR75	OSM	PBS	1
0.6819802620521309	-0.00171269133208576	0.019	0.024	1	DRAXIN	OSM	PBS	1
0.6819802620521309	3.4551453833816387e-4	0.019	0.024	1	U73166.1	OSM	PBS	1
0.6819802620521309	-5.339284308625977e-4	0.019	0.024	1	AC006547.3	OSM	PBS	1
0.6820672417940757	0.00150254646471389	0.025	0.02	1	AGAP2	OSM	PBS	1
0.6821090340092024	0.00773263371004873	0.543	0.539	1	COMMD8	OSM	PBS	1
0.6822282460739006	1.7681656410734482e-4	0.021	0.017	1	DKK3	OSM	PBS	1
0.6822899023565628	-0.00906725806080238	0.383	0.4	1	BTAF1	OSM	PBS	1
0.6822968913178111	0.00807710612281539	0.178	0.173	1	RARA	OSM	PBS	1
0.682431036362636	0.01072931895697089	0.349	0.346	1	AEN	OSM	PBS	1
0.6824679190012202	-0.00487267416692971	0.7	0.698	1	TBPL1	OSM	PBS	1
0.6824694139489766	0.00546142952772057	0.22	0.21	1	NRAV	OSM	PBS	1
0.6824888673715416	-0.02330464513599262	0.929	0.922	1	METRN	OSM	PBS	1
0.6825442476135553	0.00938614964138539	0.099	0.092	1	DPYSL5	OSM	PBS	1
0.6826504075282858	-0.01237417189216683	0.975	0.969	1	ZNHIT1	OSM	PBS	1
0.6826824209317983	-0.01395608481236476	0.794	0.79	1	PNO1	OSM	PBS	1
0.6828480478685632	4.7753945374406914e-4	0.748	0.766	1	SWAP70	OSM	PBS	1
0.683106851674034	8.04920774714505e-4	0.021	0.017	1	AL365434.1	OSM	PBS	1
0.683143130258006	0.01354413686404726	0.383	0.376	1	EDC3	OSM	PBS	1
0.6832955862620664	0.00316823951976482	0.028	0.024	1	AC023043.4	OSM	PBS	1
0.6832955862620664	0.00498065085422434	0.028	0.024	1	KCNG2	OSM	PBS	1
0.683301825219381	0.00296992023565551	0.374	0.4	1	NPAS2	OSM	PBS	1
0.6836487849851947	0.01422562399490784	0.746	0.742	1	EPM2AIP1	OSM	PBS	1
0.6836891205899238	1.7627795534711985e-4	0.019	0.024	1	FAM166C	OSM	PBS	1
0.6836891205899238	1.9145292026713671e-4	0.019	0.024	1	AC127035.1	OSM	PBS	1
0.6836958569446531	0.00545300864148523	0.72	0.739	1	ATMIN	OSM	PBS	1
0.6838028314296909	-0.00765440419946417	0.725	0.729	1	DDA1	OSM	PBS	1
0.6838147795069478	0.00323107764533087	0.116	0.108	1	GJA3	OSM	PBS	1
0.6838722206818211	0.0104769003914226	0.106	0.102	1	AC084036.1	OSM	PBS	1
0.6839651235412825	-0.00585642923261464	0.929	0.915	1	BNIP2	OSM	PBS	1
0.6839985042466727	8.350820816718854e-4	0.076	0.068	1	ZNF222	OSM	PBS	1
0.6840325569796025	0.00605079805408278	0.095	0.088	1	ZNF471	OSM	PBS	1
0.6840759111237218	1.8909403667289465e-4	0.104	0.115	1	ACSS3	OSM	PBS	1
0.6842000531023696	0.01452271016403389	0.718	0.705	1	ZBTB43	OSM	PBS	1
0.6842365836051845	0.01568184505229344	0.57	0.583	1	NPHP3	OSM	PBS	1
0.6843790278028627	-0.00676196836568826	0.54	0.525	1	SMAD7	OSM	PBS	1
0.6845036823290854	0.00740425989841736	0.533	0.542	1	RABIF	OSM	PBS	1
0.684560172425383	-0.00393779622977641	0.485	0.508	1	ALAD	OSM	PBS	1
0.6846398831746978	-7.465162860141716e-4	0.032	0.037	1	CFAP206	OSM	PBS	1
0.6846717552328542	-0.00978132456743341	0.487	0.525	1	ZNF785	OSM	PBS	1
0.6847512933022356	0.01072104136069179	0.79	0.773	1	PTPN12	OSM	PBS	1
0.6847727602592455	-0.00271747279574195	0.242	0.258	1	CARD10	OSM	PBS	1
0.6848653502836435	-0.00307845862764266	0.021	0.017	1	DHRS2	OSM	PBS	1
0.6849421088298917	0.01839609436054165	0.564	0.569	1	TMEM184B	OSM	PBS	1
0.6849448523121568	0.01293253058447641	0.42	0.417	1	OLFM2	OSM	PBS	1
0.6849657013610481	0.01267045530748088	0.33	0.329	1	HAUS5	OSM	PBS	1
0.6849736186120138	0.00471007118402892	0.282	0.305	1	TJP3	OSM	PBS	1
0.6850256373620558	0.00325441068009724	0.45	0.498	1	DIS3L2	OSM	PBS	1
0.6851298946650954	-6.992195956368741e-4	0.496	0.498	1	MCCC2	OSM	PBS	1
0.6852167581271494	-0.00501667408281669	0.79	0.81	1	ITCH	OSM	PBS	1
0.6853149069396043	0.00101325261533564	0.025	0.02	1	NDST3	OSM	PBS	1
0.6853211106074226	0.00410221742862344	0.36	0.353	1	SLC16A5	OSM	PBS	1
0.685421766041344	0.01594018514146256	0.917	0.912	1	MPLKIP	OSM	PBS	1
0.6856095302909242	-0.01404126477434303	0.631	0.658	1	SGMS1	OSM	PBS	1
0.6857131825267284	-0.00231250999564558	0.575	0.62	1	LRP11	OSM	PBS	1
0.6858511470686981	0.00746972184869437	0.337	0.332	1	NHSL2	OSM	PBS	1
0.6859716553675943	0.0024944388537515	0.072	0.081	1	AC097662.1	OSM	PBS	1
0.6859840172280345	0.00460546099063319	0.663	0.637	1	ASF1A	OSM	PBS	1
0.6859990162092802	-6.402263054132162e-4	0.616	0.586	1	LINC02595	OSM	PBS	1
0.6860489292178014	0.00101549535104609	0.044	0.051	1	WSCD1	OSM	PBS	1
0.6861113990977603	0.00674730102582132	0.328	0.312	1	CROT	OSM	PBS	1
0.6864381697016506	0.00725227754411672	0.302	0.295	1	AP4S1	OSM	PBS	1
0.686619512653174	-0.00843158479234895	0.772	0.8	1	TRUB2	OSM	PBS	1
0.6866755633052397	0.00769247908350625	0.035	0.031	1	SLC16A10	OSM	PBS	1
0.6867596324410085	0.00206460352594994	0.827	0.827	1	TJP1	OSM	PBS	1
0.6867764691178555	0.00828668653807028	0.305	0.305	1	GALC	OSM	PBS	1
0.6868743721338433	-0.01581739316932973	0.958	0.942	1	JUND	OSM	PBS	1
0.6869372866124097	-0.01602617056114502	0.614	0.624	1	CEP78	OSM	PBS	1
0.686940927383117	0.00142628097653268	0.025	0.02	1	LINC01752	OSM	PBS	1
0.686940927383117	0.00202407292726897	0.025	0.02	1	AL031666.1	OSM	PBS	1
0.6871116952290879	0.00114378060750449	0.019	0.024	1	CFAP45	OSM	PBS	1
0.6871116952290879	5.022586092445569e-4	0.019	0.024	1	LINC00242	OSM	PBS	1
0.6871669179579929	0.01015653800996591	0.624	0.637	1	CEBPZOS	OSM	PBS	1
0.6872085709923341	-0.00943009726207294	0.63	0.644	1	COG2	OSM	PBS	1
0.6873454243696187	0.00543853425304579	0.071	0.064	1	LINC00115	OSM	PBS	1
0.6873981923540501	-0.00644268553214656	0.16	0.173	1	AP001469.3	OSM	PBS	1
0.6874519204085199	4.379236516711682e-4	0.781	0.753	1	CLMN	OSM	PBS	1
0.6874711533885989	-0.02037769976269413	0.6	0.573	1	AARSD1	OSM	PBS	1
0.6875184370232538	-0.01547826265609653	0.956	0.973	1	RAB18	OSM	PBS	1
0.6876143951321607	0.00427398891809691	0.598	0.569	1	MAPK12	OSM	PBS	1
0.687629137485548	-0.0093646738127644	0.349	0.38	1	WHAMM	OSM	PBS	1
0.6876400391992687	0.00282982625551751	0.111	0.122	1	AP000866.2	OSM	PBS	1
0.6876400742185773	0.00268000983840654	0.146	0.163	1	PCSK4	OSM	PBS	1
0.6877526744884008	-0.01107708696475262	0.721	0.725	1	WASHC2A	OSM	PBS	1
0.6878023649388059	0.00382353408046473	0.039	0.034	1	SLC2A13	OSM	PBS	1
0.6878052542082531	0.01380994194151888	0.346	0.346	1	UEVLD	OSM	PBS	1
0.6878301623052268	0.00614824748136496	0.071	0.064	1	COX6B2	OSM	PBS	1
0.6879492887269794	-0.02034615997634603	0.977	0.976	1	NDUFA8	OSM	PBS	1
0.6880255329193229	0.00192275661778114	0.164	0.153	1	GNAZ	OSM	PBS	1
0.6881131730393639	0.01525852377574293	0.591	0.593	1	ASB16-AS1	OSM	PBS	1
0.6882051401025402	-4.214291317379687e-4	0.171	0.183	1	AC106791.1	OSM	PBS	1
0.688240685016821	-5.038232496654832e-5	0.06	0.068	1	TEX22	OSM	PBS	1
0.6883314575871403	-0.00651118699115869	0.358	0.383	1	FUZ	OSM	PBS	1
0.688335680723277	-0.00146928819343351	0.245	0.271	1	MIEF2	OSM	PBS	1
0.6883756313655045	-0.00848385277508523	1	1	1	RPL37A	OSM	PBS	1
0.6885251312808494	-0.00870437970203433	0.473	0.471	1	MYO5B	OSM	PBS	1
0.6885683975438228	6.681648972971443e-4	0.025	0.02	1	AL671710.1	OSM	PBS	1
0.6886608487378808	0.00435957147227505	0.222	0.241	1	HSPA12A	OSM	PBS	1
0.6887135185346521	0.0056437053775941	0.035	0.031	1	HBEGF	OSM	PBS	1
0.688754034252996	0.01726727800655553	0.517	0.546	1	STYXL1	OSM	PBS	1
0.6888739912842154	0.01340203023712816	0.598	0.6	1	WDR20	OSM	PBS	1
0.6889415936991722	-0.00236872940573542	0.011	0.014	1	AC108134.4	OSM	PBS	1
0.6889415936991722	-0.00259706643255651	0.011	0.014	1	LINC01524	OSM	PBS	1
0.6890213623381064	0.01788379447020385	0.383	0.39	1	BACH1	OSM	PBS	1
0.6890495892550569	0.00490955214502059	0.591	0.62	1	ANKRD54	OSM	PBS	1
0.6890555627483039	-0.02217445125348882	0.931	0.912	1	TMEM160	OSM	PBS	1
0.6890639142012072	0.00265901749486963	0.914	0.956	1	MFF	OSM	PBS	1
0.6890985624792223	-5.172542095633476e-4	0.035	0.041	1	TFPI2	OSM	PBS	1
0.6891961002527023	4.853640907203638e-4	0.616	0.647	1	TRMT2A	OSM	PBS	1
0.6892770779303339	0.00635859325856735	0.638	0.664	1	USB1	OSM	PBS	1
0.6893719908621756	0.00263071464026192	0.028	0.024	1	AC104472.4	OSM	PBS	1
0.6893719908621756	0.00207007095466859	0.028	0.024	1	AL121845.1	OSM	PBS	1
0.6893826741837057	0.00143484758664758	0.025	0.02	1	AL080317.2	OSM	PBS	1
0.6893826741837057	0.00109062201374072	0.025	0.02	1	CCDC62	OSM	PBS	1
0.6893877410142488	-0.00813616333895983	0.557	0.569	1	SLC10A3	OSM	PBS	1
0.6893933402588641	0.00353666490090808	0.035	0.031	1	PRKG2	OSM	PBS	1
0.6894347407691526	0.0028343210991058	0.31	0.346	1	C11orf95	OSM	PBS	1
0.689550302106007	-0.00395246687315536	0.023	0.027	1	LIPF	OSM	PBS	1
0.6895757503763063	-0.00947127286665555	0.758	0.769	1	DDX52	OSM	PBS	1
0.6896067095588954	-0.00654008706757294	0.187	0.2	1	SPINK2	OSM	PBS	1
0.6896799122845402	0.00454895047785355	0.078	0.071	1	AL117332.1	OSM	PBS	1
0.6899195545323642	-2.9366888568370386e-4	0.048	0.054	1	LINC00958	OSM	PBS	1
0.6899363369755426	0.00762180612279979	0.307	0.295	1	C1orf210	OSM	PBS	1
0.6900140257054239	0.01292341062461319	0.386	0.393	1	PAXIP1-AS1	OSM	PBS	1
0.6900734128299926	0.00340322568885074	0.035	0.031	1	CD72	OSM	PBS	1
0.6900867907623175	-8.525889962890747e-4	0.011	0.014	1	FERMT3	OSM	PBS	1
0.6900867907623175	-0.00209596280088052	0.011	0.014	1	SPIN2A	OSM	PBS	1
0.6901022876108915	0.00683239788126325	0.049	0.044	1	APOBEC3C	OSM	PBS	1
0.6901329619757359	0.00183314258106168	0.028	0.024	1	AL353804.1	OSM	PBS	1
0.6901488839631775	0.00323192216195238	0.342	0.329	1	GTF2E1	OSM	PBS	1
0.6901973107490784	8.074990683599511e-4	0.025	0.02	1	TRABD2A	OSM	PBS	1
0.6901973107490784	4.142427390837391e-4	0.025	0.02	1	HSPA1L	OSM	PBS	1
0.6901973107490784	0.00108629236627534	0.025	0.02	1	XKR6	OSM	PBS	1
0.6902295751857714	-7.955582377228154e-4	0.693	0.698	1	TSEN54	OSM	PBS	1
0.6902636780842406	0.0028327087888404	0.032	0.027	1	RNF175	OSM	PBS	1
0.6903585007974363	-0.0054387396304453	0.272	0.285	1	LAMC3	OSM	PBS	1
0.6903685176846112	-0.01474012312715655	0.899	0.912	1	SMU1	OSM	PBS	1
0.6903788067931033	0.00584685011982402	0.104	0.115	1	ENTPD3	OSM	PBS	1
0.6903837577074501	-0.00920482297092262	0.522	0.549	1	RASA2	OSM	PBS	1
0.6904364535562715	2.528571727057477e-4	0.051	0.058	1	FAM49A	OSM	PBS	1
0.6904880603300887	0.00454934486158316	0.063	0.058	1	OPRK1	OSM	PBS	1
0.6906193041837283	0.01029360350020469	0.908	0.925	1	PPP1R12A	OSM	PBS	1
0.6906396236041548	-0.00137470437646669	0.429	0.441	1	C11orf52	OSM	PBS	1
0.6906929696428483	-1.5608636272035348e-5	0.672	0.698	1	ANKRD40	OSM	PBS	1
0.6907222371003761	-0.00426396267926061	0.362	0.383	1	RABGEF1	OSM	PBS	1
0.6909326497991869	0.00839107456012955	0.233	0.227	1	KIAA0753	OSM	PBS	1
0.6912326978953125	-0.00203102354239193	0.011	0.014	1	IDI2	OSM	PBS	1
0.6913602091336273	0.01450786508234991	0.543	0.536	1	RNF26	OSM	PBS	1
0.6914218460803883	-1.375553709421877e-4	0.063	0.071	1	NDUFB2-AS1	OSM	PBS	1
0.6914381238474123	-3.778175685403839e-4	0.088	0.098	1	F8A3	OSM	PBS	1
0.6915801426485836	0.0163140893127594	0.425	0.447	1	BBS7	OSM	PBS	1
0.6916690164125642	-4.970758645215304e-4	0.086	0.078	1	CBARP	OSM	PBS	1
0.6918276603062051	7.162860295035264e-4	0.025	0.02	1	AL096828.3	OSM	PBS	1
0.6918555013636575	0.00239019134696652	0.425	0.417	1	SLC18B1	OSM	PBS	1
0.6919668742108798	5.374267096811547e-4	0.4	0.427	1	MON2	OSM	PBS	1
0.6921871657351703	-0.0049353459634871	0.638	0.658	1	PEX16	OSM	PBS	1
0.6921977371260588	0.00396401910041854	0.982	0.956	1	MGMT	OSM	PBS	1
0.6921998807055729	0.00920913336311768	0.988	0.976	1	SYNCRIP	OSM	PBS	1
0.6922880301512384	-0.00257750880429965	0.06	0.068	1	FAM225A	OSM	PBS	1
0.6923793127675552	-0.00184748653531343	0.011	0.014	1	KIF21B	OSM	PBS	1
0.6923793127675552	-0.00195080901385394	0.011	0.014	1	AC034198.2	OSM	PBS	1
0.6923793127675552	-0.0025171932037919	0.011	0.014	1	AC083843.1	OSM	PBS	1
0.6924082009703301	0.00403137295892371	0.049	0.044	1	MKRN3	OSM	PBS	1
0.6926676522907086	-0.02443484715310551	0.76	0.753	1	ZNF581	OSM	PBS	1
0.6927911147129386	-0.00562333350485083	0.483	0.515	1	CREBL2	OSM	PBS	1
0.6928856397446511	0.02009248769294924	0.892	0.902	1	IGF2BP2	OSM	PBS	1
0.692916718136958	-0.00378953906024037	0.942	0.942	1	JAG2	OSM	PBS	1
0.6929627695225573	-0.00105882879118206	0.205	0.22	1	SLC35C1	OSM	PBS	1
0.6930531793688242	0.00182562785559489	0.571	0.586	1	NUDT9	OSM	PBS	1
0.6930770140887665	0.00687412680026285	0.328	0.325	1	AC015712.1	OSM	PBS	1
0.6931166235115216	0.00159613698622174	0.019	0.024	1	ADRA1B	OSM	PBS	1
0.6931171114827097	-0.00274094660807641	0.272	0.295	1	ZBTB48	OSM	PBS	1
0.693131899557478	0.0111498212092702	0.24	0.237	1	PLXNA2	OSM	PBS	1
0.6931630959222327	0.00294956019186622	0.148	0.163	1	MTMR7	OSM	PBS	1
0.6931799736526925	0.00360540011721796	0.028	0.024	1	C2	OSM	PBS	1
0.6931799736526925	0.00151476662116085	0.028	0.024	1	PTCHD1	OSM	PBS	1
0.6932721672568205	0.00269912606299078	0.182	0.197	1	VASH2	OSM	PBS	1
0.6933933906037565	0.00257646421566694	0.15	0.142	1	AL356599.1	OSM	PBS	1
0.6933968452476584	0.00188801193653027	0.115	0.125	1	PPT2	OSM	PBS	1
0.6934739427787645	0.01786376009100188	0.481	0.488	1	NBEA	OSM	PBS	1
0.6935068029799913	-0.00128791860895071	0.072	0.064	1	UQCRHL	OSM	PBS	1
0.6935266330435816	-0.00184549687426792	0.011	0.014	1	MIR194-2HG	OSM	PBS	1
0.6935266330435816	-0.00120600587909744	0.011	0.014	1	FITM1	OSM	PBS	1
0.6936051107663017	0.01740065841087423	0.31	0.305	1	CHN1	OSM	PBS	1
0.6936095895076846	-0.00595255195939567	0.397	0.41	1	STIL	OSM	PBS	1
0.6939214384408852	0.01149776398073432	0.106	0.119	1	AL031058.1	OSM	PBS	1
0.6939425049537197	0.00146980202027602	0.028	0.024	1	PNMA6A	OSM	PBS	1
0.694045303733501	0.00400892312738065	0.102	0.095	1	NEK11	OSM	PBS	1
0.6942390209481726	3.407030081811757e-4	0.21	0.227	1	SIRT3	OSM	PBS	1
0.6942430414147027	0.00604827801003737	0.457	0.492	1	SMIM14	OSM	PBS	1
0.6942619085597099	0.00228576794868726	0.153	0.166	1	TMPRSS5	OSM	PBS	1
0.6942939087748284	-0.00426332459400397	0.506	0.529	1	ATAT1	OSM	PBS	1
0.6945018093224724	0.00314587493545225	0.056	0.064	1	NKD2	OSM	PBS	1
0.6945966656663805	0.00608463284834037	0.437	0.488	1	ZFX	OSM	PBS	1
0.6946466356157821	-0.00222831628702654	0.109	0.119	1	AC108488.1	OSM	PBS	1
0.6946746563830817	-0.0017376764846735	0.011	0.014	1	AC017002.1	OSM	PBS	1
0.6946746563830817	-0.00128142297150308	0.011	0.014	1	AL121906.2	OSM	PBS	1
0.6947006420582365	-7.287709677541339e-4	0.079	0.088	1	STARD7-AS1	OSM	PBS	1
0.6948001179779628	0.00175080364801485	0.395	0.417	1	CCDC142	OSM	PBS	1
0.6948030131504981	0.00422844767745767	0.538	0.532	1	DHX57	OSM	PBS	1
0.6949543760505723	0.00143077472195141	0.369	0.359	1	RABL2B	OSM	PBS	1
0.6949638545360809	0.00710925735098369	0.351	0.356	1	KIF9	OSM	PBS	1
0.6950517567932027	-0.00137887819296611	0.58	0.614	1	AKIRIN2	OSM	PBS	1
0.6951143737802594	0.00881534025026714	0.72	0.715	1	YTHDF1	OSM	PBS	1
0.6951192393788026	-0.0140134240023122	0.854	0.878	1	STK4	OSM	PBS	1
0.6951307545772016	0.0020134195653248	0.6	0.627	1	PLSCR3	OSM	PBS	1
0.6951330061071818	9.458811343402224e-4	0.005	0.003	1	AL139423.1	OSM	PBS	1
0.6951330061071818	9.29230495852166e-4	0.005	0.003	1	RBM15-AS1	OSM	PBS	1
0.6951330061071818	0.00161268930444278	0.005	0.003	1	LINC01934	OSM	PBS	1
0.6951330061071818	0.00101813217695262	0.005	0.003	1	AC090948.4	OSM	PBS	1
0.6951330061071818	8.797551469628929e-4	0.005	0.003	1	AC124045.1	OSM	PBS	1
0.6951330061071818	5.957880308403766e-4	0.005	0.003	1	NLGN1	OSM	PBS	1
0.6951330061071818	0.00133721115219264	0.005	0.003	1	TXK	OSM	PBS	1
0.6951330061071818	9.399722465858838e-4	0.005	0.003	1	AC110611.1	OSM	PBS	1
0.6951330061071818	7.930408138627184e-4	0.005	0.003	1	AC105460.1	OSM	PBS	1
0.6951330061071818	0.00115239754205538	0.005	0.003	1	MTRNR2L13	OSM	PBS	1
0.6951330061071818	0.00147289268697581	0.005	0.003	1	BHMT	OSM	PBS	1
0.6951330061071818	7.784660489909102e-4	0.005	0.003	1	FABP6	OSM	PBS	1
0.6951330061071818	7.226164460383878e-4	0.005	0.003	1	LY6G6C	OSM	PBS	1
0.6951330061071818	9.388563874088168e-4	0.005	0.003	1	AL133375.1	OSM	PBS	1
0.6951330061071818	5.526789451747868e-4	0.005	0.003	1	FKBP1C	OSM	PBS	1
0.6951330061071818	6.450985157473662e-4	0.005	0.003	1	AL590006.1	OSM	PBS	1
0.6951330061071818	0.0013476485808631	0.005	0.003	1	CT69	OSM	PBS	1
0.6951330061071818	0.00142401815697197	0.005	0.003	1	AL139393.1	OSM	PBS	1
0.6951330061071818	0.00145959754576242	0.005	0.003	1	AC073130.2	OSM	PBS	1
0.6951330061071818	9.287595223623416e-4	0.005	0.003	1	AC073140.2	OSM	PBS	1
0.6951330061071818	7.92742553049809e-4	0.005	0.003	1	AC124242.3	OSM	PBS	1
0.6951330061071818	8.288925452961953e-4	0.005	0.003	1	AC105206.3	OSM	PBS	1
0.6951330061071818	8.279102486456007e-4	0.005	0.003	1	AC067930.1	OSM	PBS	1
0.6951330061071818	6.78653967881101e-4	0.005	0.003	1	FAM221B	OSM	PBS	1
0.6951330061071818	0.00128108578506922	0.005	0.003	1	BMS1P14	OSM	PBS	1
0.6951330061071818	0.00103182052202534	0.005	0.003	1	AL158071.1	OSM	PBS	1
0.6951330061071818	9.575353931808518e-4	0.005	0.003	1	AL807757.1	OSM	PBS	1
0.6951330061071818	0.00102505666602628	0.005	0.003	1	BAAT	OSM	PBS	1
0.6951330061071818	0.00180299912045526	0.005	0.003	1	PAPPA-AS1	OSM	PBS	1
0.6951330061071818	9.68111456844616e-4	0.005	0.003	1	AC073367.1	OSM	PBS	1
0.6951330061071818	0.00113087660274882	0.005	0.003	1	ACTA2	OSM	PBS	1
0.6951330061071818	0.00148223634636687	0.005	0.003	1	AL158163.2	OSM	PBS	1
0.6951330061071818	0.00147276556157826	0.005	0.003	1	AP000654.1	OSM	PBS	1
0.6951330061071818	9.959472607381312e-4	0.005	0.003	1	AC125494.2	OSM	PBS	1
0.6951330061071818	0.00117472114936298	0.005	0.003	1	AC007655.2	OSM	PBS	1
0.6951330061071818	8.377666992602862e-4	0.005	0.003	1	AC073569.3	OSM	PBS	1
0.6951330061071818	8.856443239800704e-4	0.005	0.003	1	AC145423.3	OSM	PBS	1
0.6951330061071818	0.00111127777483648	0.005	0.003	1	AL590096.1	OSM	PBS	1
0.6951330061071818	0.00113662090157811	0.005	0.003	1	AL390071.1	OSM	PBS	1
0.6951330061071818	0.00103679480202231	0.005	0.003	1	STK24-AS1	OSM	PBS	1
0.6951330061071818	6.885603899923294e-4	0.005	0.003	1	AL442125.2	OSM	PBS	1
0.6951330061071818	0.00113551644475733	0.005	0.003	1	AC015712.7	OSM	PBS	1
0.6951330061071818	7.576526320667186e-4	0.005	0.003	1	MYLK3	OSM	PBS	1
0.6951330061071818	0.0013627568201228	0.005	0.003	1	AC007610.5	OSM	PBS	1
0.6951330061071818	6.171891823058847e-4	0.005	0.003	1	AC138028.2	OSM	PBS	1
0.6951330061071818	8.072430030744356e-4	0.005	0.003	1	SMTNL2	OSM	PBS	1
0.6951330061071818	5.666467197618231e-4	0.005	0.003	1	KCNJ12	OSM	PBS	1
0.6951330061071818	0.0010483637681098	0.005	0.003	1	AC005899.8	OSM	PBS	1
0.6951330061071818	9.178690562201428e-4	0.005	0.003	1	SAMD14	OSM	PBS	1
0.6951330061071818	9.739048176709632e-4	0.005	0.003	1	CASC17	OSM	PBS	1
0.6951330061071818	0.00196351885754551	0.005	0.003	1	LINC02003	OSM	PBS	1
0.6951330061071818	0.00130775594419712	0.005	0.003	1	AP001178.2	OSM	PBS	1
0.6951330061071818	7.380637039319592e-4	0.005	0.003	1	AC011825.2	OSM	PBS	1
0.6951330061071818	0.00115548810159777	0.005	0.003	1	PTGER1	OSM	PBS	1
0.6951330061071818	6.430720116357533e-4	0.005	0.003	1	HAMP	OSM	PBS	1
0.6951330061071818	0.00116873056722174	0.005	0.003	1	AC011443.1	OSM	PBS	1
0.6951330061071818	8.636596760864786e-4	0.005	0.003	1	AC138470.2	OSM	PBS	1
0.6951330061071818	7.931433254284217e-4	0.005	0.003	1	PTGIR	OSM	PBS	1
0.6951330061071818	0.00138906610217514	0.005	0.003	1	AC010624.1	OSM	PBS	1
0.6951330061071818	4.8362397768983456e-4	0.005	0.003	1	GP6	OSM	PBS	1
0.6951330061071818	0.00109080935634309	0.005	0.003	1	AP000317.1	OSM	PBS	1
0.6951330061071818	0.00135259283969895	0.005	0.003	1	AP001059.1	OSM	PBS	1
0.6951330061071818	0.00124742499920367	0.005	0.003	1	AL008638.3	OSM	PBS	1
0.6951330061071818	0.00122745637199271	0.005	0.003	1	AC254562.2	OSM	PBS	1
0.6951330061071818	0.00162094060763795	0.005	0.003	1	FRMPD4	OSM	PBS	1
0.6952533210874353	-0.00396303560025107	0.485	0.519	1	NDEL1	OSM	PBS	1
0.6952567521478805	0.00784580823675285	0.235	0.224	1	LRRC49	OSM	PBS	1
0.695279982246257	0.00729569156362897	0.963	0.963	1	METAP2	OSM	PBS	1
0.6953788661827472	0.00185556790852925	0.044	0.051	1	ZNF256	OSM	PBS	1
0.6954738181060877	-0.00142720345321351	0.804	0.803	1	GOLGA7	OSM	PBS	1
0.6955582411642126	0.01746664392121844	0.933	0.925	1	TRABD	OSM	PBS	1
0.6956546479506056	0.00421049403784208	0.203	0.224	1	IFFO2	OSM	PBS	1
0.6957315571420614	0.00455886652234772	0.06	0.054	1	AC010864.1	OSM	PBS	1
0.6957740437401274	0.00188583159216021	0.422	0.447	1	ALS2	OSM	PBS	1
0.6958985850992139	0.00851018460114011	0.626	0.634	1	ZYG11B	OSM	PBS	1
0.6959241364552886	-0.0021198556887363	0.023	0.027	1	AL031673.1	OSM	PBS	1
0.695966340586057	0.0056829666960278	0.081	0.075	1	AC048341.2	OSM	PBS	1
0.6960319317906304	-0.01306376051084945	0.981	0.976	1	NUDT5	OSM	PBS	1
0.6960993780875062	0.01651716913150842	0.325	0.319	1	AC027279.1	OSM	PBS	1
0.6961398191278183	0.0212429351759702	0.996	0.997	1	ARPC2	OSM	PBS	1
0.6961412910640103	-0.00551780167198601	0.305	0.322	1	HECTD3	OSM	PBS	1
0.69620527351305594	7.996441082265739e-4	0.032	0.037	1	AC087623.2	OSM	PBS	1
0.6962438832914533	0.00542969832938255	0.039	0.034	1	Z99572.1	OSM	PBS	1
0.696351813286411	-0.00582600194891032	0.328	0.342	1	RPGRIP1L	OSM	PBS	1
0.6965567165069111	0.0025517742607217	0.019	0.024	1	AC080038.2	OSM	PBS	1
0.6967278764296982	-0.00485293336717924	0.289	0.308	1	CCDC77	OSM	PBS	1
0.6967626844247674	0.00288359144178992	0.496	0.529	1	TMEM237	OSM	PBS	1
0.69686834158492	-0.00108432164986192	0.136	0.149	1	RNF144A-AS1	OSM	PBS	1
0.6968975915734875	0.01981305290211327	0.614	0.624	1	GGT7	OSM	PBS	1
0.6969437270607287	5.806598075189548e-4	0.005	0.003	1	AL390719.3	OSM	PBS	1
0.6969437270607287	4.945083394140541e-4	0.005	0.003	1	KIF17	OSM	PBS	1
0.6969437270607287	5.346319619402693e-4	0.005	0.003	1	CD52	OSM	PBS	1
0.6969437270607287	8.748784065074334e-4	0.005	0.003	1	AL139147.1	OSM	PBS	1
0.6969437270607287	5.254409602329707e-4	0.005	0.003	1	DIRAS3	OSM	PBS	1
0.6969437270607287	4.0280290910098303e-4	0.005	0.003	1	AC118469.2	OSM	PBS	1
0.6969437270607287	5.485478837669199e-4	0.005	0.003	1	AKNAD1	OSM	PBS	1
0.6969437270607287	3.9715623163795433e-4	0.005	0.003	1	AL590666.3	OSM	PBS	1
0.6969437270607287	5.727694038220722e-4	0.005	0.003	1	RCSD1	OSM	PBS	1
0.6969437270607287	0.00149860554629747	0.005	0.003	1	CRB1	OSM	PBS	1
0.6969437270607287	7.682000894592754e-4	0.005	0.003	1	AC104463.2	OSM	PBS	1
0.6969437270607287	7.128702682793274e-4	0.005	0.003	1	AL929236.1	OSM	PBS	1
0.6969437270607287	6.043576760707937e-4	0.005	0.003	1	AC110619.1	OSM	PBS	1
0.6969437270607287	5.504461975040413e-4	0.005	0.003	1	AC006059.1	OSM	PBS	1
0.6969437270607287	8.168089728744129e-4	0.005	0.003	1	LINC02585	OSM	PBS	1
0.6969437270607287	5.875196026997704e-4	0.005	0.003	1	AC093928.1	OSM	PBS	1
0.6969437270607287	8.994413821997538e-4	0.005	0.003	1	C3orf49	OSM	PBS	1
0.6969437270607287	6.80097808397328e-4	0.005	0.003	1	ATP13A5-AS1	OSM	PBS	1
0.6969437270607287	3.267631653780268e-4	0.005	0.003	1	KLB	OSM	PBS	1
0.6969437270607287	7.28972987575553e-4	0.005	0.003	1	MTTP	OSM	PBS	1
0.6969437270607287	0.0020052067276469	0.005	0.003	1	AC104596.1	OSM	PBS	1
0.6969437270607287	3.9682056279330847e-4	0.005	0.003	1	AC008780.1	OSM	PBS	1
0.6969437270607287	9.119882130060112e-4	0.005	0.003	1	MZB1	OSM	PBS	1
0.6969437270607287	2.6048358921138123e-4	0.005	0.003	1	PCDHGA1	OSM	PBS	1
0.6969437270607287	6.525754308313833e-4	0.005	0.003	1	GMCL2	OSM	PBS	1
0.6969437270607287	7.440093527496313e-4	0.005	0.003	1	AL390208.1	OSM	PBS	1
0.6969437270607287	3.892161416967073e-4	0.005	0.003	1	GRM1	OSM	PBS	1
0.6969437270607287	9.87036101181971e-4	0.005	0.003	1	LINC02538	OSM	PBS	1
0.6969437270607287	8.246001033661781e-4	0.005	0.003	1	AC079804.3	OSM	PBS	1
0.6969437270607287	6.644742269211583e-4	0.005	0.003	1	AC092448.1	OSM	PBS	1
0.6969437270607287	8.626591827129983e-4	0.005	0.003	1	AC100797.5	OSM	PBS	1
0.6969437270607287	6.923367707359084e-4	0.005	0.003	1	AC022784.6	OSM	PBS	1
0.6969437270607287	9.01947552965011e-4	0.005	0.003	1	AC067817.1	OSM	PBS	1
0.6969437270607287	4.955547772283122e-4	0.005	0.003	1	AC009630.4	OSM	PBS	1
0.6969437270607287	8.122405534399668e-4	0.005	0.003	1	AC113139.1	OSM	PBS	1
0.6969437270607287	6.590848539108204e-4	0.005	0.003	1	C8orf37-AS1	OSM	PBS	1
0.6969437270607287	7.779534771603831e-4	0.005	0.003	1	AC090192.2	OSM	PBS	1
0.6969437270607287	8.362020471694776e-4	0.005	0.003	1	AC083841.1	OSM	PBS	1
0.6969437270607287	5.607626391164075e-4	0.005	0.003	1	SAXO1	OSM	PBS	1
0.6969437270607287	4.940317654115205e-4	0.005	0.003	1	AL133476.1	OSM	PBS	1
0.6969437270607287	5.998504919535789e-4	0.005	0.003	1	PAX5	OSM	PBS	1
0.6969437270607287	8.588894799496877e-4	0.005	0.003	1	SHOC1	OSM	PBS	1
0.6969437270607287	9.209803633411124e-4	0.005	0.003	1	LINC02620	OSM	PBS	1
0.6969437270607287	5.741085925587504e-4	0.005	0.003	1	LINC00867	OSM	PBS	1
0.6969437270607287	8.438286585862884e-4	0.005	0.003	1	AC091196.1	OSM	PBS	1
0.6969437270607287	4.589036941738515e-4	0.005	0.003	1	LMO1	OSM	PBS	1
0.6969437270607287	5.203274580548364e-4	0.005	0.003	1	UVRAG-DT	OSM	PBS	1
0.6969437270607287	4.940820031209102e-4	0.005	0.003	1	AC018653.3	OSM	PBS	1
0.6969437270607287	6.651790021469923e-4	0.005	0.003	1	AL138963.1	OSM	PBS	1
0.6969437270607287	9.239496858601962e-4	0.005	0.003	1	FBLN5	OSM	PBS	1
0.6969437270607287	0.00102960413373025	0.005	0.003	1	AC090260.1	OSM	PBS	1
0.6969437270607287	7.320419637982375e-4	0.005	0.003	1	AC009041.4	OSM	PBS	1
0.6969437270607287	8.106737174529105e-4	0.005	0.003	1	AC010401.1	OSM	PBS	1
0.6969437270607287	5.806511428366901e-4	0.005	0.003	1	AC040168.1	OSM	PBS	1
0.6969437270607287	9.157797163910572e-4	0.005	0.003	1	AC009127.1	OSM	PBS	1
0.6969437270607287	6.349733268666844e-4	0.005	0.003	1	AC040169.3	OSM	PBS	1
0.6969437270607287	7.915626625844995e-4	0.005	0.003	1	SCIMP	OSM	PBS	1
0.6969437270607287	0.00216027317280825	0.005	0.003	1	ZNF233	OSM	PBS	1
0.6969437270607287	7.252651033844823e-4	0.005	0.003	1	AC008655.2	OSM	PBS	1
0.6969437270607287	4.092086758229516e-4	0.005	0.003	1	AL118505.1	OSM	PBS	1
0.6969437270607287	4.5053295902868266e-4	0.005	0.003	1	AP000224.1	OSM	PBS	1
0.6969437270607287	4.598369127932925e-4	0.005	0.003	1	KCNE2	OSM	PBS	1
0.6969437270607287	9.371676856591364e-4	0.005	0.003	1	LINC01694	OSM	PBS	1
0.6969437270607287	7.513021921162083e-4	0.005	0.003	1	CACNA1F	OSM	PBS	1
0.6969713973853814	-0.00413020458844351	0.406	0.437	1	PXN-AS1	OSM	PBS	1
0.696972802867108	-9.653460989012342e-4	0.011	0.014	1	PSMD6-AS1	OSM	PBS	1
0.696972802867108	-0.00132492790194147	0.011	0.014	1	KBTBD11-OT1	OSM	PBS	1
0.696972802867108	-0.00103730640847866	0.011	0.014	1	AL049780.1	OSM	PBS	1
0.696972802867108	-0.00120419522337581	0.011	0.014	1	AL035448.1	OSM	PBS	1
0.696972802867108	-0.00132187703504212	0.011	0.014	1	AL021578.1	OSM	PBS	1
0.697049120221866	-0.00457512314111546	0.086	0.095	1	BMP4	OSM	PBS	1
0.6970646139441752	-0.00298719520183038	0.404	0.427	1	HS2ST1	OSM	PBS	1
0.6971268106942101	-0.00257577789897346	0.314	0.339	1	NAF1	OSM	PBS	1
0.6971949999111214	0.01246330882778732	0.15	0.142	1	AL357568.2	OSM	PBS	1
0.6972878140998915	4.156725610781481e-5	0.079	0.071	1	AL513548.1	OSM	PBS	1
0.6973013086818818	-1.2642994943021235e-4	0.358	0.38	1	CRYZ	OSM	PBS	1
0.6974369791785513	-5.334823663003807e-4	0.219	0.234	1	ARHGAP17	OSM	PBS	1
0.6974425430604039	0.00223207476194425	0.273	0.298	1	COL1A1	OSM	PBS	1
0.6975037823783637	0.00330158165306545	0.131	0.122	1	TIGD7	OSM	PBS	1
0.6975858782593262	-7.620996654991441e-4	0.342	0.373	1	SMCR5	OSM	PBS	1
0.6975985728272796	0.01353353132103069	0.511	0.522	1	TRAM2	OSM	PBS	1
0.6976125832693427	-7.365054743331198e-4	0.067	0.075	1	IL18R1	OSM	PBS	1
0.6976434516243513	0.00486804230398722	0.157	0.149	1	KIAA0556	OSM	PBS	1
0.6976977723545077	-0.0028519823526445	0.116	0.108	1	SPTB	OSM	PBS	1
0.6977597973809648	0.00213778982193125	0.028	0.024	1	CCDC78	OSM	PBS	1
0.6977744676972458	0.01670174162705171	0.573	0.593	1	MON1B	OSM	PBS	1
0.6977914064483002	-0.00880283000504715	0.21	0.224	1	STX11	OSM	PBS	1
0.6979485041998275	-0.00277736339043315	0.162	0.176	1	AL160006.1	OSM	PBS	1
0.6979981038790797	-0.00141748216141715	0.4	0.437	1	MSRB3	OSM	PBS	1
0.6981229213069038	-8.257595129228875e-4	0.011	0.014	1	AC024588.1	OSM	PBS	1
0.6981229213069038	-0.00149906560489458	0.011	0.014	1	AC016877.3	OSM	PBS	1
0.6981229213069038	-8.184923648347419e-4	0.011	0.014	1	ZBTB44-DT	OSM	PBS	1
0.6981229213069038	-8.346118886431594e-4	0.011	0.014	1	CCDC33	OSM	PBS	1
0.6981648192267746	-0.01447211937446657	0.979	0.983	1	MOB1A	OSM	PBS	1
0.698219888710462	1.3582385270512198e-4	0.157	0.169	1	CCDC126	OSM	PBS	1
0.6982536718399655	8.298362872308403e-4	0.032	0.037	1	AC024451.4	OSM	PBS	1
0.6982536718399655	0.0027256405891295	0.035	0.031	1	SYCP3	OSM	PBS	1
0.698705796016241	0.01809143262743434	0.612	0.644	1	ACO1	OSM	PBS	1
0.6987431899301253	-0.00163445207519771	0.039	0.044	1	PSCA	OSM	PBS	1
0.6987561760926737	3.2651377465620557e-4	0.005	0.003	1	KLHDC7A	OSM	PBS	1
0.6987561760926737	3.1066745322923315e-4	0.005	0.003	1	AL020997.2	OSM	PBS	1
0.6987561760926737	2.424281232963376e-4	0.005	0.003	1	AL450992.2	OSM	PBS	1
0.6987561760926737	6.234319850818696e-4	0.005	0.003	1	LINC01121	OSM	PBS	1
0.6987561760926737	4.979725507880943e-4	0.005	0.003	1	AC016722.2	OSM	PBS	1
0.6987561760926737	5.239095554279316e-4	0.005	0.003	1	AC012442.1	OSM	PBS	1
0.6987561760926737	3.600955378713531e-4	0.005	0.003	1	AC007383.2	OSM	PBS	1
0.6987561760926737	5.99766634603818e-4	0.005	0.003	1	LINC02084	OSM	PBS	1
0.6987561760926737	2.1292269404066797e-4	0.005	0.003	1	AC021660.4	OSM	PBS	1
0.6987561760926737	4.868212659928375e-4	0.005	0.003	1	MYH15	OSM	PBS	1
0.6987561760926737	7.271985609901997e-5	0.005	0.003	1	HCLS1	OSM	PBS	1
0.6987561760926737	3.5688156717032815e-4	0.005	0.003	1	AC024933.1	OSM	PBS	1
0.6987561760926737	4.036976213258397e-4	0.005	0.003	1	CLNK	OSM	PBS	1
0.6987561760926737	6.600172022689769e-4	0.005	0.003	1	AC096586.2	OSM	PBS	1
0.6987561760926737	3.422393856695458e-4	0.005	0.003	1	CORIN	OSM	PBS	1
0.6987561760926737	6.42034711315883e-4	0.005	0.003	1	AC095055.1	OSM	PBS	1
0.6987561760926737	3.5807311317385005e-4	0.005	0.003	1	AC093510.1	OSM	PBS	1
0.6987561760926737	0.00120302450019292	0.005	0.003	1	PCDHGA6	OSM	PBS	1
0.6987561760926737	1.3747172248468895e-4	0.005	0.003	1	AL355499.1	OSM	PBS	1
0.6987561760926737	0.00119450610099704	0.005	0.003	1	ADGRB3	OSM	PBS	1
0.6987561760926737	1.417203068317793e-4	0.005	0.003	1	AL589740.1	OSM	PBS	1
0.6987561760926737	-3.4059814300244377e-4	0.005	0.003	1	PDE7B	OSM	PBS	1
0.6987561760926737	5.886474172733069e-4	0.005	0.003	1	AL355304.1	OSM	PBS	1
0.6987561760926737	4.382729331299872e-4	0.005	0.003	1	AC006972.1	OSM	PBS	1
0.6987561760926737	2.419992966989936e-4	0.005	0.003	1	AC009403.2	OSM	PBS	1
0.6987561760926737	4.4796881593900026e-4	0.005	0.003	1	CCL27	OSM	PBS	1
0.6987561760926737	4.342694747870887e-4	0.005	0.003	1	AL390838.1	OSM	PBS	1
0.6987561760926737	9.109157163652468e-4	0.005	0.003	1	AL161729.3	OSM	PBS	1
0.6987561760926737	4.110307592262021e-4	0.005	0.003	1	GJD4	OSM	PBS	1
0.6987561760926737	7.166559208735648e-4	0.005	0.003	1	AC084117.1	OSM	PBS	1
0.6987561760926737	3.858627137862627e-4	0.005	0.003	1	AP000873.4	OSM	PBS	1
0.6987561760926737	7.646326136246965e-4	0.005	0.003	1	AP003392.3	OSM	PBS	1
0.6987561760926737	1.104775827027863e-4	0.005	0.003	1	FGF23	OSM	PBS	1
0.6987561760926737	2.4002272674509217e-4	0.005	0.003	1	AC005840.4	OSM	PBS	1
0.6987561760926737	1.839790989695115e-4	0.005	0.003	1	AC025031.3	OSM	PBS	1
0.6987561760926737	8.956716076266777e-4	0.005	0.003	1	AC012464.2	OSM	PBS	1
0.6987561760926737	9.815538688755036e-5	0.005	0.003	1	AL135838.1	OSM	PBS	1
0.6987561760926737	-2.7842884460674983e-5	0.005	0.003	1	CA12	OSM	PBS	1
0.6987561760926737	3.6365750785960016e-4	0.005	0.003	1	AC091167.5	OSM	PBS	1
0.6987561760926737	2.0071980736924636e-4	0.005	0.003	1	SLC16A11	OSM	PBS	1
0.6987561760926737	4.19711075531883e-4	0.005	0.003	1	AC006237.1	OSM	PBS	1
0.6987561760926737	3.874493159997719e-4	0.005	0.003	1	HOXB9	OSM	PBS	1
0.6987561760926737	4.107942576615331e-4	0.005	0.003	1	SIGLEC15	OSM	PBS	1
0.6987561760926737	9.162281470495396e-4	0.005	0.003	1	SERPINB2	OSM	PBS	1
0.6987561760926737	6.005307218958508e-4	0.005	0.003	1	AC006130.3	OSM	PBS	1
0.6987561760926737	6.897061383222386e-4	0.005	0.003	1	AC011479.4	OSM	PBS	1
0.6987561760926737	3.75913273664934e-4	0.005	0.003	1	CCDC8	OSM	PBS	1
0.6987561760926737	3.96980872630679e-4	0.005	0.003	1	ZNF350-AS1	OSM	PBS	1
0.6987561760926737	4.7290757282074576e-4	0.005	0.003	1	AC005261.2	OSM	PBS	1
0.6987561760926737	4.5879670307689946e-4	0.005	0.003	1	CASS4	OSM	PBS	1
0.6987561760926737	4.197536827276213e-4	0.005	0.003	1	DSCR9	OSM	PBS	1
0.6987561760926737	2.5199882166252493e-4	0.005	0.003	1	AL391294.1	OSM	PBS	1
0.6987561760926737	4.997238888766987e-4	0.005	0.003	1	ZCCHC18	OSM	PBS	1
0.6987561760926737	5.281144974901623e-4	0.005	0.003	1	AC145212.1	OSM	PBS	1
0.6988052688201977	-0.00931240429908264	0.986	0.973	1	MRPS10	OSM	PBS	1
0.6988406377257763	-0.00283104577895457	0.063	0.071	1	EFNA2	OSM	PBS	1
0.6989369608768276	0.0022383828051803	0.035	0.031	1	RNF182	OSM	PBS	1
0.6992327626396435	0.00821045980805257	0.989	0.98	1	CALR	OSM	PBS	1
0.6992574035403685	0.00450838667221963	0.222	0.214	1	AC004540.2	OSM	PBS	1
0.6992737334007397	5.78740667032509e-4	0.011	0.014	1	LINC01814	OSM	PBS	1
0.6992737334007397	-7.61211083756643e-4	0.011	0.014	1	MSANTD1	OSM	PBS	1
0.6992737334007397	-9.922231698322992e-4	0.011	0.014	1	TRPC3	OSM	PBS	1
0.6992737334007397	-9.523602257820524e-4	0.011	0.014	1	AL008727.1	OSM	PBS	1
0.6992737334007397	-0.00131774081446206	0.011	0.014	1	AC135050.3	OSM	PBS	1
0.6992888648986667	0.00261768955085725	0.028	0.024	1	LRRC4C	OSM	PBS	1
0.699339874802505	0.02876983103797359	0.995	0.993	1	RBM25	OSM	PBS	1
0.6993893612049369	0.00182632676331328	0.076	0.085	1	WDR17	OSM	PBS	1
0.699469176039667	0.00474922127690184	0.295	0.322	1	FAM102B	OSM	PBS	1
0.6995709896856186	0.00219179352565512	0.074	0.068	1	AC068338.2	OSM	PBS	1
0.6996204938866618	0.00262947410733979	0.035	0.031	1	AL035701.1	OSM	PBS	1
0.6996213059419856	0.00245932724755928	0.085	0.078	1	HOXB13	OSM	PBS	1
0.699662830158693	-0.00106542431260495	0.323	0.339	1	PARD3B	OSM	PBS	1
0.6997084922955108	-0.00238534982641042	0.744	0.766	1	TIMM10	OSM	PBS	1
0.6998962119699137	-4.071435584199201e-4	0.439	0.434	1	EPHX1	OSM	PBS	1
0.6999193558912885	0.01724113795593029	0.882	0.919	1	THEM4	OSM	PBS	1
0.7000059545546249	0.0040454900685095	0.263	0.285	1	TRAPPC13	OSM	PBS	1
0.7000530969129684	0.00498212252179687	0.118	0.112	1	GATA6	OSM	PBS	1
0.7001496292840806	0.00495852552655602	0.205	0.22	1	CYS1	OSM	PBS	1
0.7002273366087737	0.01249845366685398	0.247	0.247	1	PLEKHO2	OSM	PBS	1
0.7002796702409447	-0.00301897052028454	0.638	0.61	1	WDR3	OSM	PBS	1
0.7003019347721426	0.00641690314084425	0.376	0.383	1	ACACA	OSM	PBS	1
0.7003042703739943	0.00245065209599956	0.035	0.031	1	LRRC7	OSM	PBS	1
0.7004081221661957	-0.00145261237744692	0.093	0.102	1	CYB561D2.1	OSM	PBS	1
0.7004251979688711	-4.7652342327885464e-4	0.011	0.014	1	AL357141.1	OSM	PBS	1
0.700425236784281	-6.101503076379679e-4	0.011	0.014	1	AC068196.1	OSM	PBS	1
0.700425236784281	0.00354688907636215	0.011	0.014	1	DSCR8	OSM	PBS	1
0.7004399283543039	-0.0085241095672397	0.878	0.864	1	RMDN1	OSM	PBS	1
0.7004986412334022	0.0041719323017047	0.046	0.041	1	FAM182A	OSM	PBS	1
0.700516545855268	0.0107516371123976	0.466	0.485	1	STX3	OSM	PBS	1
0.7005703439682776	-0.00141310513345463	0.005	0.003	1	AL512288.1	OSM	PBS	1
0.7005703439682776	-0.00107857721765346	0.005	0.003	1	AL590560.2	OSM	PBS	1
0.7005703439682776	-1.1018940378802396e-4	0.005	0.003	1	AL357568.1	OSM	PBS	1
0.7005703439682776	-0.00209449248426783	0.005	0.003	1	AL357972.1	OSM	PBS	1
0.7005703439682776	-3.3684908057805786e-5	0.005	0.003	1	AC010904.2	OSM	PBS	1
0.7005703439682776	3.1579490311707667e-4	0.005	0.003	1	CNNM3-DT	OSM	PBS	1
0.7005703439682776	2.7227900967575396e-5	0.005	0.003	1	AC009948.2	OSM	PBS	1
0.7005703439682776	-5.185063490853628e-4	0.005	0.003	1	CPO	OSM	PBS	1
0.7005703439682776	-2.6277847596424433e-4	0.005	0.003	1	DNASE1L3	OSM	PBS	1
0.7005703439682776	-2.296764556851635e-4	0.005	0.003	1	AL034348.1	OSM	PBS	1
0.7005703439682776	-6.539734841770487e-5	0.005	0.003	1	AL008730.1	OSM	PBS	1
0.7005703439682776	-4.823029341463896e-5	0.005	0.003	1	AC072061.1	OSM	PBS	1
0.7005703439682776	1.7662418653479294e-4	0.005	0.003	1	SEMA3E	OSM	PBS	1
0.7005703439682776	6.150689796185988e-4	0.005	0.003	1	PON1	OSM	PBS	1
0.7005703439682776	-3.6234808736253167e-4	0.005	0.003	1	AC073114.1	OSM	PBS	1
0.7005703439682776	5.112361004814857e-4	0.005	0.003	1	AC090994.1	OSM	PBS	1
0.7005703439682776	-1.0032654504607077e-5	0.005	0.003	1	PGM5P3-AS1	OSM	PBS	1
0.7005703439682776	-4.2653758947277793e-4	0.005	0.003	1	LINC02603	OSM	PBS	1
0.7005703439682776	-5.482586129440506e-4	0.005	0.003	1	CFAP157	OSM	PBS	1
0.7005703439682776	9.895682176537005e-5	0.005	0.003	1	DDIT4-AS1	OSM	PBS	1
0.7005703439682776	6.787121542462275e-5	0.005	0.003	1	GLYATL1	OSM	PBS	1
0.7005703439682776	-1.3788623564206797e-4	0.005	0.003	1	MS4A8	OSM	PBS	1
0.7005703439682776	-1.1234889596270632e-4	0.005	0.003	1	CARD16	OSM	PBS	1
0.7005703439682776	1.9047121501153245e-4	0.005	0.003	1	OVCH1-AS1	OSM	PBS	1
0.7005703439682776	2.106947382042412e-4	0.005	0.003	1	AC024257.5	OSM	PBS	1
0.7005703439682776	-2.3760542100035556e-4	0.005	0.003	1	AQP6	OSM	PBS	1
0.7005703439682776	-5.9608565984926e-4	0.005	0.003	1	AC069234.2	OSM	PBS	1
0.7005703439682776	-2.747790607694285e-4	0.005	0.003	1	PDIA2	OSM	PBS	1
0.7005703439682776	-4.459512034908851e-4	0.005	0.003	1	ZNF597	OSM	PBS	1
0.7005703439682776	-4.588260914867601e-4	0.005	0.003	1	IL21R-AS1	OSM	PBS	1
0.7005703439682776	1.6058794779814662e-5	0.005	0.003	1	AC012645.4	OSM	PBS	1
0.7005703439682776	-3.5118904869887004e-4	0.005	0.003	1	AC009090.1	OSM	PBS	1
0.7005703439682776	2.865316072068716e-4	0.005	0.003	1	AC020978.1	OSM	PBS	1
0.7005703439682776	1.2595192965672575e-4	0.005	0.003	1	CCDC144NL-AS1	OSM	PBS	1
0.7005703439682776	2.6651917010705995e-4	0.005	0.003	1	ZNF844	OSM	PBS	1
0.7005703439682776	-0.00541985818389658	0.005	0.003	1	FFAR2	OSM	PBS	1
0.7005703439682776	-2.7754857955297513e-4	0.005	0.003	1	AC008440.2	OSM	PBS	1
0.7005703439682776	6.446597349876206e-5	0.005	0.003	1	AL121830.1	OSM	PBS	1
0.7005703439682776	1.1155519979736676e-5	0.005	0.003	1	CCN5	OSM	PBS	1
0.7005703439682776	-5.432560210569455e-4	0.005	0.003	1	AP000542.3	OSM	PBS	1
0.7005703439682776	-7.128076594666093e-4	0.005	0.003	1	MAP7D2	OSM	PBS	1
0.7006134472479313	0.00241984414336449	0.958	0.969	1	SYCP2	OSM	PBS	1
0.7006503830409132	-0.00396740564662567	0.58	0.556	1	ARID5A	OSM	PBS	1
0.700670901527453	0.00357114215995538	0.273	0.298	1	ITPR1	OSM	PBS	1
0.7006782188049223	0.00342961165843735	0.683	0.708	1	SUPT20H	OSM	PBS	1
0.7007513535538867	0.01060250589764914	0.268	0.264	1	MTA2	OSM	PBS	1
0.7008680833982532	0.00951128950636156	0.115	0.108	1	ZNF365	OSM	PBS	1
0.7008822834981757	0.00633330701836848	0.679	0.664	1	DNAJB12	OSM	PBS	1
0.70098886918408	0.0039733890682593	0.081	0.075	1	FBXO10	OSM	PBS	1
0.7010806417540651	0.00371903660536656	0.049	0.044	1	ZNRF3-AS1	OSM	PBS	1
0.7011443819839929	-0.00576055196732022	0.118	0.125	1	MAP3K7CL	OSM	PBS	1
0.7012074979747043	7.199316902254393e-4	0.894	0.898	1	RBM6	OSM	PBS	1
0.7013010114730871	0.00364290213427125	0.083	0.075	1	MANEA-DT	OSM	PBS	1
0.7014902382212734	-0.00417232279064114	0.205	0.217	1	ZNF564	OSM	PBS	1
0.7015774290884298	-7.180931271561801e-4	0.011	0.014	1	LINC02065	OSM	PBS	1
0.7015774290884298	-7.211028487947857e-4	0.011	0.014	1	AL008729.1	OSM	PBS	1
0.7015774290884298	-9.680299181772184e-4	0.011	0.014	1	STMND1	OSM	PBS	1
0.7015847530136515	0.00170081498401438	0.028	0.024	1	PAX8-AS1	OSM	PBS	1
0.701603758524173	-0.06738712177220141	0.915	0.915	1	CHMP1B	OSM	PBS	1
0.7016518931885044	-7.406876019437625e-4	0.175	0.166	1	WNT2B	OSM	PBS	1
0.7017527316353132	0.01173010636797244	0.894	0.905	1	TM2D1	OSM	PBS	1
0.7017939025932172	-0.0042747994888866	0.058	0.064	1	GPR39	OSM	PBS	1
0.7018169175266578	-0.00470456530901342	0.704	0.729	1	PPP2CA	OSM	PBS	1
0.7018934735835383	0.00209558859590237	0.309	0.302	1	VPS37C	OSM	PBS	1
0.7021102088236617	0.00274525262764004	0.039	0.034	1	SIK1B	OSM	PBS	1
0.7021102088236617	0.00331839953805967	0.039	0.034	1	TCP10L	OSM	PBS	1
0.7022096462052674	-0.00346741309435716	0.078	0.085	1	DRC3	OSM	PBS	1
0.7022266556669572	0.0083272018990389	0.533	0.542	1	MED23	OSM	PBS	1
0.7022760510112342	0.011074467854817	0.402	0.4	1	USP5	OSM	PBS	1
0.7023119831392319	0.01280445321105214	0.148	0.142	1	PTK2B	OSM	PBS	1
0.7023506560943286	0.0015023747188887	0.028	0.024	1	CMYA5	OSM	PBS	1
0.7023506560943286	1.351205066957668e-4	0.028	0.024	1	AC007262.2	OSM	PBS	1
0.7024921241602641	-0.00387998574562012	0.039	0.044	1	STIM2-AS1	OSM	PBS	1
0.70255625999375	-4.059317556553976e-5	0.577	0.559	1	AP2A2	OSM	PBS	1
0.7025901850182099	0.00565466651339648	0.349	0.359	1	PGBD2	OSM	PBS	1
0.7026539660288994	-0.01373611882693792	0.862	0.881	1	USP16	OSM	PBS	1
0.7027303079393405	-5.151485078817544e-4	0.011	0.014	1	AL592146.2	OSM	PBS	1
0.7027303079393405	-2.361532263783772e-5	0.011	0.014	1	AC013403.2	OSM	PBS	1
0.7027303079393405	-1.4479959609544528e-4	0.011	0.014	1	AC091980.2	OSM	PBS	1
0.7027303079393405	1.6395194445003322e-4	0.011	0.014	1	SLC17A7	OSM	PBS	1
0.7027320438507532	0.00713237352846699	0.247	0.271	1	KCNIP3	OSM	PBS	1
0.7027631274416906	-7.986888777902889e-4	0.035	0.041	1	AC073320.1	OSM	PBS	1
0.7027803142123685	-0.01389909673631269	0.224	0.214	1	DDX60	OSM	PBS	1
0.7029611061837189	0.02441707711787577	0.765	0.753	1	PPCS	OSM	PBS	1
0.7030418011681522	0.00283346068600873	0.035	0.031	1	AC068620.2	OSM	PBS	1
0.7030537026624544	0.00623721685761309	0.316	0.342	1	DZANK1	OSM	PBS	1
0.7031032981977787	-0.00251313960422119	0.393	0.42	1	ZNF561	OSM	PBS	1
0.703136526789309	0.00626027235293449	0.556	0.546	1	RDH13	OSM	PBS	1
0.7031975921970701	0.00966998233653396	0.235	0.251	1	HDAC9	OSM	PBS	1
0.7032136598512245	-0.00101826626583725	0.386	0.407	1	ZNF267	OSM	PBS	1
0.7033091683476673	-5.981214284856186e-4	0.102	0.112	1	PLGLB2	OSM	PBS	1
0.7034162654129945	0.00219055609116967	0.039	0.034	1	AC108519.1	OSM	PBS	1
0.703614982466545	0.0373399683929021	1	0.997	1	TPM1	OSM	PBS	1
0.7036223007712556	0.01922002630848787	0.383	0.386	1	POT1	OSM	PBS	1
0.7036994838632686	0.00208228519375991	0.217	0.241	1	AP002748.4	OSM	PBS	1
0.7038814960026034	0.01080946129569793	0.487	0.522	1	KCTD12	OSM	PBS	1
0.7038838709584339	4.232317124808031e-5	0.011	0.014	1	AC104051.2	OSM	PBS	1
0.704000152655649	0.01685772590506085	0.75	0.742	1	POFUT1	OSM	PBS	1
0.7040071083906317	-0.01789141077785472	0.529	0.536	1	SUPV3L1	OSM	PBS	1
0.7040103895314455	0.02117207484984248	0.582	0.61	1	DOCK1	OSM	PBS	1
0.7041060455089544	0.00388376685636496	0.046	0.041	1	IPCEF1	OSM	PBS	1
0.7042303835866186	0.01428309136043517	0.164	0.163	1	ATP6V1B1	OSM	PBS	1
0.704294159893014	0.01810354057962848	0.37	0.369	1	TENT5B	OSM	PBS	1
0.7043012660631147	-7.153471391209559e-4	0.27	0.288	1	SOAT1	OSM	PBS	1
0.7043765170222858	-0.00238462338832515	0.109	0.119	1	ZNF772	OSM	PBS	1
0.704408157707807	7.092614942439401e-4	0.647	0.695	1	DYRK1A	OSM	PBS	1
0.7045520102464919	-0.02058945214284069	0.869	0.902	1	NCBP2	OSM	PBS	1
0.704759713487044	0.00495707944380755	0.088	0.081	1	FBXL19-AS1	OSM	PBS	1
0.7050381157624113	-5.995850250376353e-4	0.011	0.014	1	MTRNR2L4	OSM	PBS	1
0.7050593693769927	0.00409333783583751	0.342	0.336	1	HES6	OSM	PBS	1
0.7050650848237943	0.00771626403255185	0.372	0.376	1	C11orf80	OSM	PBS	1
0.7051321206618564	0.00559664771718376	0.709	0.715	1	CD151	OSM	PBS	1
0.7053769911184713	-4.619532712440127e-4	0.035	0.041	1	AC021851.2	OSM	PBS	1
0.7054040386257346	-0.01000182283223838	0.589	0.603	1	OBSL1	OSM	PBS	1
0.7055527516520044	-1.83789317452554e-4	0.905	0.925	1	RPN1	OSM	PBS	1
0.7057217949974302	0.00340724160545673	0.067	0.061	1	AXIN2	OSM	PBS	1
0.7057220069818928	0.00317178949992935	0.049	0.044	1	AL354892.3	OSM	PBS	1
0.7057248408427692	-0.01575179672366977	0.859	0.837	1	SYNGR2	OSM	PBS	1
0.7058005333468337	0.00640030684887961	0.122	0.136	1	KISS1R	OSM	PBS	1
0.7059655950460368	-0.00318866330979093	0.101	0.108	1	ERMAP	OSM	PBS	1
0.7061930399632697	0.00167005195407895	0.011	0.014	1	AC090004.2	OSM	PBS	1
0.7061930399632697	5.689689024938509e-4	0.011	0.014	1	AC025287.2	OSM	PBS	1
0.7061930399632697	1.9574493681681453e-4	0.011	0.014	1	SNHG22	OSM	PBS	1
0.7062916818684963	-0.00778612609962481	1	0.997	1	PSMD8	OSM	PBS	1
0.7063029524718821	0.00336383751706837	0.049	0.044	1	SPANXA2-OT1	OSM	PBS	1
0.7063252098797917	-0.0019348030113768	0.18	0.193	1	CHD1L	OSM	PBS	1
0.7063258566631427	0.00143818930101855	0.051	0.058	1	MIR600HG	OSM	PBS	1
0.7063274032217964	-5.518151210917371e-4	0.023	0.027	1	AL691447.2	OSM	PBS	1
0.7064633986105746	0.04330812213016488	0.804	0.793	1	EBP	OSM	PBS	1
0.7065059047934266	5.154506220366173e-4	0.989	0.997	1	PRPF40A	OSM	PBS	1
0.7065955736212264	0.00120414921461931	0.88	0.885	1	CFAP36	OSM	PBS	1
0.7066852304118794	0.00320510548978887	0.039	0.034	1	PARVB	OSM	PBS	1
0.7067204822711798	-0.0026707318955368	0.153	0.166	1	RNF227	OSM	PBS	1
0.706741910505376	-0.01105657597121034	0.593	0.61	1	LMBR1	OSM	PBS	1
0.7067618057582612	0.02618807548611657	0.917	0.932	1	UBAP2L	OSM	PBS	1
0.7067911514690954	0.04845212147574984	0.933	0.942	1	SFN	OSM	PBS	1
0.7069594456707038	0.01429996141731104	0.64	0.644	1	TMEM65	OSM	PBS	1
0.7070059811599594	-0.00268572520055981	0.332	0.359	1	FBXL16	OSM	PBS	1
0.7071299617795945	-8.717079342677953e-4	0.023	0.027	1	C9orf147	OSM	PBS	1
0.7071553170839582	0.00218547344293475	0.035	0.031	1	AC010542.5	OSM	PBS	1
0.7072124474719446	0.03035611683241101	0.487	0.508	1	DDHD1	OSM	PBS	1
0.7073314746264063	-0.00441109956560775	0.794	0.797	1	MICAL3	OSM	PBS	1
0.7073486411683156	3.8817235349808887e-4	0.011	0.014	1	AL355338.1	OSM	PBS	1
0.7073486411683156	1.7864654359231198e-4	0.011	0.014	1	AC126755.2	OSM	PBS	1
0.7073486411683156	4.3169013283513415e-4	0.011	0.014	1	AC022211.1	OSM	PBS	1
0.7073486411683156	9.648227948638991e-4	0.011	0.014	1	AL132765.2	OSM	PBS	1
0.7073486411683156	3.026745265642533e-4	0.011	0.014	1	GNAS-AS1	OSM	PBS	1
0.7073837541980627	0.01894685946660604	0.353	0.356	1	FAM214A	OSM	PBS	1
0.7074151211916543	0.01361624988267318	0.333	0.339	1	ARHGEF37	OSM	PBS	1
0.7074564214113684	0.0050844986161768	0.196	0.193	1	GALNT17	OSM	PBS	1
0.7074765542563577	0.00747900996898814	0.407	0.407	1	DDX20	OSM	PBS	1
0.7074970405820327	0.00652572834428984	0.254	0.247	1	MFSD13A	OSM	PBS	1
0.7075019686256458	0.00118020203078993	0.042	0.037	1	DDX60L	OSM	PBS	1
0.7075156595097658	0.01805461470003205	0.598	0.614	1	NIPA1	OSM	PBS	1
0.7075335582387361	0.00882417771414539	0.464	0.451	1	FAH	OSM	PBS	1
0.7075533041296419	-0.00498475269954457	0.84	0.844	1	PPP2R1A	OSM	PBS	1
0.7075969061471815	0.00619365992180581	0.591	0.631	1	LETMD1	OSM	PBS	1
0.7077922311669118	-0.00235801767792187	0.998	1	1	YWHAB	OSM	PBS	1
0.7079630707129361	3.066254002365293e-4	0.245	0.268	1	SLC25A22	OSM	PBS	1
0.7080008178883574	0.00998614740834258	0.968	0.959	1	MRPS18B	OSM	PBS	1
0.7080512150676459	-7.154065362918599e-4	0.224	0.241	1	ZNF438	OSM	PBS	1
0.708055867894867	-0.00552478410803149	0.065	0.071	1	AC159540.2	OSM	PBS	1
0.7082786028947012	0.00223981626691031	0.032	0.027	1	MAFIP	OSM	PBS	1
0.7083008811387509	-0.0039564427748886	0.552	0.553	1	MBNL2	OSM	PBS	1
0.7083855054174926	1.3420340224945537e-4	0.677	0.688	1	ORMDL2	OSM	PBS	1
0.708437800891389	0.00387676035316858	0.063	0.058	1	NCMAP	OSM	PBS	1
0.7084776175978308	0.00603559585908886	0.908	0.949	1	AOPEP	OSM	PBS	1
0.7085049169801803	0.00102779346197739	0.011	0.014	1	AC023794.6	OSM	PBS	1
0.7085283983102294	0.0024037655781492	0.032	0.037	1	ZMYND12	OSM	PBS	1
0.7086140762348875	0.00356799619776169	0.056	0.051	1	AL033527.3	OSM	PBS	1
0.7086492138918532	9.33235563103825e-5	0.035	0.041	1	AC018362.1	OSM	PBS	1
0.7086706918043157	0.00109530262109384	0.3	0.322	1	SMIM3	OSM	PBS	1
0.7087360549237731	-0.00183874380247546	0.023	0.027	1	KCNK15-AS1	OSM	PBS	1
0.7087631670340874	0.00951892430564482	0.513	0.525	1	MARCH2	OSM	PBS	1
0.7088076146405651	-0.00337269592794197	0.101	0.108	1	ZNF717	OSM	PBS	1
0.7088640112038269	0.0174246036711545	0.982	0.983	1	EMP2	OSM	PBS	1
0.708991453117302	-0.02133638396984272	0.915	0.912	1	DDRGK1	OSM	PBS	1
0.7090427701998311	0.01975459593208473	0.774	0.783	1	LARP6	OSM	PBS	1
0.709214593216521	-0.00177904391913105	0.055	0.061	1	AL353796.2	OSM	PBS	1
0.70921529464926	0.00279063157891072	0.035	0.031	1	CNTNAP2	OSM	PBS	1
0.7092509705336983	0.00216996669776239	0.362	0.39	1	MTERF1	OSM	PBS	1
0.7093047094572182	0.02237763505476547	0.707	0.705	1	PI4KA	OSM	PBS	1
0.7095395879008177	-8.274641043249775e-4	0.023	0.027	1	AC002456.1	OSM	PBS	1
0.70959091101623	0.01631855843454155	0.806	0.854	1	TRIM25	OSM	PBS	1
0.7096203627512252	0.00363116508158216	0.106	0.098	1	RTN1	OSM	PBS	1
0.7096618649968336	5.989935933612936e-4	0.011	0.014	1	AL050343.2	OSM	PBS	1
0.7096618649968336	0.00160642539778997	0.011	0.014	1	AL365181.3	OSM	PBS	1
0.7096618649968336	8.264145760673021e-4	0.011	0.014	1	AC109361.1	OSM	PBS	1
0.7096618649968336	6.006016114866507e-4	0.011	0.014	1	AC011405.1	OSM	PBS	1
0.7096618649968336	6.53728605690631e-4	0.011	0.014	1	AL021368.3	OSM	PBS	1
0.7096811598829948	-0.00280869677384523	0.399	0.434	1	VPS50	OSM	PBS	1
0.7097048504283048	0.00341582970592902	0.056	0.051	1	AC092835.1	OSM	PBS	1
0.7098543707407267	-0.00313976280682202	0.025	0.02	1	AC022506.2	OSM	PBS	1
0.7101662364807512	0.00235933538348449	0.115	0.125	1	LINC02035	OSM	PBS	1
0.7102513882411767	-0.01353253876432558	0.958	0.966	1	NEMF	OSM	PBS	1
0.7102527355238413	-1.203089319255432e-4	0.182	0.197	1	PLEKHA8	OSM	PBS	1
0.7104516453613244	0.00100250215180989	0.032	0.027	1	MMP11	OSM	PBS	1
0.7104718687201497	0.0096569879156165	0.526	0.502	1	TIMM8A	OSM	PBS	1
0.710484118139912	0.00927415381386564	0.459	0.447	1	TMEM263	OSM	PBS	1
0.7105333333997674	0.004055229388522	0.31	0.332	1	BIVM	OSM	PBS	1
0.710566216133773	0.0033337831610064	0.764	0.749	1	KLC3	OSM	PBS	1
0.7110867947563428	-0.00166379116172456	0.273	0.292	1	SEMA4C	OSM	PBS	1
0.7111377524780997	0.02164355488946159	0.474	0.495	1	MAN2B1	OSM	PBS	1
0.7112221092730897	-0.00722339418497527	0.166	0.159	1	CUBN	OSM	PBS	1
0.7112571364224194	0.0031128344161983	0.243	0.264	1	BMP2K	OSM	PBS	1
0.7114160493215018	-0.01011098603464008	0.427	0.437	1	CASP3	OSM	PBS	1
0.7114187934348768	0.00466806289826016	0.949	0.939	1	SLC35E3	OSM	PBS	1
0.7114341956879713	0.01625577152848822	0.88	0.888	1	PPP4R3B	OSM	PBS	1
0.7114382275852007	0.00501913814974927	0.577	0.607	1	METTL4	OSM	PBS	1
0.7114551928478827	-0.00571705836648819	0.406	0.424	1	THAP6	OSM	PBS	1
0.7114689418182634	0.00553697138859199	0.834	0.837	1	FAM91A1	OSM	PBS	1
0.7116697630647723	0.00849302734571979	0.141	0.136	1	BX322234.1	OSM	PBS	1
0.7116838660861384	-0.00756169343439952	0.289	0.312	1	HEY2	OSM	PBS	1
0.7118429117027181	0.00234246902310428	0.557	0.593	1	GLYR1	OSM	PBS	1
0.7119235747196995	-0.00130688531267597	0.624	0.647	1	SNUPN	OSM	PBS	1
0.7119340678417047	0.01359772695789746	0.462	0.468	1	LIN7B	OSM	PBS	1
0.7119521227730667	-0.00122297532300493	0.023	0.027	1	MFAP5	OSM	PBS	1
0.7119521227730667	-2.2219240901638713e-4	0.023	0.027	1	GCNA	OSM	PBS	1
0.7119652397526357	0.00225889229966576	0.035	0.031	1	RNASEL	OSM	PBS	1
0.7120483678899555	0.00598339638392429	0.27	0.264	1	AC007009.1	OSM	PBS	1
0.7121430189706378	0.00312049170748399	0.06	0.068	1	LINC02832	OSM	PBS	1
0.7121993132103317	-0.00385460369438033	0.134	0.142	1	MMP16	OSM	PBS	1
0.7124258787873026	-0.00134736465107311	0.055	0.061	1	AC087284.1	OSM	PBS	1
0.7126522296191746	0.00179220173586769	0.866	0.881	1	MPRIP	OSM	PBS	1
0.7126641527170524	-0.00737387835169778	0.582	0.597	1	ALG8	OSM	PBS	1
0.7127569436827133	-3.4091936512622555e-4	0.023	0.027	1	AC105219.2	OSM	PBS	1
0.712927336004976	-0.00447830082531586	0.674	0.685	1	BRD1	OSM	PBS	1
0.7131698937741013	0.00341882449302143	0.06	0.054	1	AC119403.1	OSM	PBS	1
0.7131898636942202	0.00297327317402205	0.183	0.2	1	DNAJA4	OSM	PBS	1
0.7132066999229401	-0.00876874430726984	0.436	0.451	1	GNA12	OSM	PBS	1
0.7132372635258546	0.01382487099240244	0.358	0.359	1	RBM15	OSM	PBS	1
0.713244646960884	-0.00497417420807855	0.653	0.658	1	IFT57	OSM	PBS	1
0.713261052597844	6.115774860622203e-4	0.97	0.949	1	PRPF6	OSM	PBS	1
0.7133204048124355	0.01178237953405864	0.48	0.508	1	ZNF302	OSM	PBS	1
0.7133349268727329	-0.00295230199116661	0.092	0.098	1	SYP	OSM	PBS	1
0.713550189310469	5.973867940557709e-4	0.494	0.468	1	SLC35F3	OSM	PBS	1
0.7135880388954846	-0.01920215057213403	0.966	0.986	1	MAT2A	OSM	PBS	1
0.7137207295899843	-0.01382933365552985	0.855	0.858	1	C11orf1	OSM	PBS	1
0.7137462828680994	-0.00176136111532387	0.058	0.064	1	C4orf19	OSM	PBS	1
0.7138335472308791	0.0273455001358106	0.921	0.908	1	SEC31A	OSM	PBS	1
0.7138750927443209	-0.00122975615748612	0.028	0.024	1	TOX2	OSM	PBS	1
0.7138959505502449	2.4464570183130134e-4	0.035	0.041	1	PTGES3L	OSM	PBS	1
0.7139259976012762	0.00830300532881553	0.347	0.349	1	ANO9	OSM	PBS	1
0.7140208678597584	-0.00533759486087997	0.635	0.644	1	REL	OSM	PBS	1
0.714054181423319	0.01645015370134583	0.824	0.807	1	TCEAL9	OSM	PBS	1
0.7141293164768545	0.01334200478675462	0.362	0.356	1	PLPPR2	OSM	PBS	1
0.7141673358882149	0.01459091829251124	0.616	0.624	1	CSNK1G3	OSM	PBS	1
0.714250584817955	0.00487524585886173	0.552	0.559	1	RANBP3	OSM	PBS	1
0.7143184195949106	0.01108687784515838	0.942	0.946	1	ICE1	OSM	PBS	1
0.7143220161250851	0.01118306537568308	0.765	0.783	1	KLHL5	OSM	PBS	1
0.714356165417225	0.00622925409537489	0.406	0.41	1	CCDC106	OSM	PBS	1
0.7144510741960858	0.00961005644011825	1	0.997	1	TOMM7	OSM	PBS	1
0.714454023327282	-0.00443605598872589	0.046	0.051	1	AL731569.1	OSM	PBS	1
0.7146425861795568	0.00815862406861295	0.162	0.156	1	PPARGC1A	OSM	PBS	1
0.7147066747991744	-0.00334209386195674	0.143	0.132	1	AL080276.2	OSM	PBS	1
0.7147152185639534	-0.00603504414861955	0.049	0.054	1	ANKRD33B	OSM	PBS	1
0.714784712266585	0.00304080953169179	0.257	0.278	1	SLC31A2	OSM	PBS	1
0.7147885791180251	0.01246546271122539	0.887	0.885	1	UBE2B	OSM	PBS	1
0.7149393994006116	0.0085458891459525	0.489	0.478	1	RPARP-AS1	OSM	PBS	1
0.7149645658602273	0.00175324637352509	0.099	0.108	1	ANTXR2	OSM	PBS	1
0.7151272030982421	0.01038227252195134	0.739	0.749	1	TAF9B	OSM	PBS	1
0.7151330922963881	-0.00662400371248122	0.169	0.18	1	SCHIP1	OSM	PBS	1
0.7151985207708447	0.0094700204145619	0.968	0.959	1	CAPRIN1	OSM	PBS	1
0.7152042581191973	0.00683434689311823	1	1	1	BRK1	OSM	PBS	1
0.7152711843997634	0.00808555761802649	0.097	0.092	1	KCNK12	OSM	PBS	1
0.7153372762665746	0.00406794257424937	0.153	0.169	1	RPS6KA2	OSM	PBS	1
0.7153526181350325	0.00808338012428569	0.386	0.39	1	PCOLCE	OSM	PBS	1
0.7154884431236775	0.00913856479984512	0.487	0.492	1	PLOD1	OSM	PBS	1
0.7155081701701396	0.00563388260328061	0.296	0.329	1	PRRG2	OSM	PBS	1
0.7156332914551544	-0.00684513504386646	0.677	0.698	1	MORC3	OSM	PBS	1
0.7156746932973005	0.00539939875253614	0.651	0.675	1	NEPRO	OSM	PBS	1
0.7157046883535491	-0.00332777572010996	0.026	0.031	1	POT1-AS1	OSM	PBS	1
0.7157480558754156	7.888221288027686e-4	0.377	0.4	1	GPATCH11	OSM	PBS	1
0.7158015752519065	0.00415952744175657	0.633	0.678	1	MGAT4A	OSM	PBS	1
0.7158423164986796	0.00243328688641207	0.078	0.071	1	AC022762.2	OSM	PBS	1
0.7158730106238571	-6.174282132077602e-4	0.732	0.773	1	TARBP1	OSM	PBS	1
0.71595771815048	-0.05267557133069545	0.998	1	1	NCL	OSM	PBS	1
0.7159794187930473	4.720143509093499e-4	0.023	0.027	1	AP005136.3	OSM	PBS	1
0.7160128636483143	0.00191570017378538	0.127	0.139	1	ZBTB3	OSM	PBS	1
0.71604479809698	0.01135732755051427	0.439	0.437	1	DELE1	OSM	PBS	1
0.716062683434332	0.00831166521432968	0.365	0.397	1	CRLF3	OSM	PBS	1
0.716090014032219	-0.00531212962948435	0.506	0.549	1	IGF2BP3	OSM	PBS	1
0.7161250869526385	-0.00673861075885839	0.517	0.549	1	CHST9	OSM	PBS	1
0.7162591354580714	0.01216659276033388	0.705	0.725	1	RBM12B	OSM	PBS	1
0.7162643549836993	0.00519103996767564	0.085	0.078	1	IDNK	OSM	PBS	1
0.7162719568479717	0.02095462366240884	0.349	0.356	1	KAT14	OSM	PBS	1
0.7162817070114857	0.01981316622409384	0.596	0.617	1	GTF3C5	OSM	PBS	1
0.7162978569097239	-0.00215177152263801	0.878	0.851	1	NCBP3	OSM	PBS	1
0.7163883231188555	-0.08400972753889646	0.995	0.986	1	S100A16	OSM	PBS	1
0.7164192104426423	0.00219757269810272	0.568	0.614	1	FLCN	OSM	PBS	1
0.716505087430938	-0.0098115050631965	0.797	0.851	1	JUP	OSM	PBS	1
0.716524391968374	0.01654294843114634	0.743	0.753	1	CSNK1G1	OSM	PBS	1
0.7165943510997381	0.04991211992035896	0.383	0.393	1	ECM1	OSM	PBS	1
0.716784002440173	-0.00262947606601588	0.042	0.047	1	DDR2	OSM	PBS	1
0.7169116147296934	0.00133967786009381	0.601	0.573	1	HDDC3	OSM	PBS	1
0.7171820630815864	0.00126986918956589	0.039	0.034	1	AC008915.1	OSM	PBS	1
0.7171973660918042	0.00285667836887415	0.771	0.797	1	CREB1	OSM	PBS	1
0.7173615642887927	-0.014279164889718	0.55	0.576	1	TAP2	OSM	PBS	1
0.7174086822335439	0.00723628324259484	0.266	0.288	1	THRA	OSM	PBS	1
0.7174654689781914	0.01120208115342169	1	1	1	SSR4	OSM	PBS	1
0.7175827668264051	-0.00128844809634082	0.457	0.454	1	RAP1GDS1	OSM	PBS	1
0.7176056217342891	-0.00682341016337401	0.794	0.8	1	PRR14L	OSM	PBS	1
0.7176956707544835	0.00325087648398365	0.136	0.129	1	WDR19	OSM	PBS	1
0.7177403485903053	-0.10482113714365382	0.702	0.702	1	FOS	OSM	PBS	1
0.7178663368050281	-0.00450091487356063	0.457	0.485	1	CRACR2B	OSM	PBS	1
0.7179044903812571	0.00276177230667673	0.056	0.051	1	AC010538.1	OSM	PBS	1
0.7179157462458013	0.01340934659009662	0.305	0.302	1	HELQ	OSM	PBS	1
0.7179192862754257	0.00743703145302795	0.145	0.139	1	ARMC5	OSM	PBS	1
0.7181662825533618	0.00161335135967196	0.035	0.031	1	UBE2D3-AS1	OSM	PBS	1
0.7183011727276518	0.0097709879213618	0.575	0.586	1	KRI1	OSM	PBS	1
0.7183147929372993	2.528124511612384e-4	0.485	0.519	1	NAT14	OSM	PBS	1
0.7184395067501461	-4.1085062971620706e-4	0.032	0.027	1	NOSTRIN	OSM	PBS	1
0.7185239995099854	0.00120161141962738	0.079	0.088	1	ZNF223	OSM	PBS	1
0.7185982732700242	0.01861508444086682	0.473	0.478	1	WBP1L	OSM	PBS	1
0.7187537995105666	-0.02649489981226904	0.857	0.881	1	RFC1	OSM	PBS	1
0.7187650071719704	0.00107331142935526	0.22	0.237	1	MAN2A1	OSM	PBS	1
0.7188163442967626	-0.00476767101529486	0.062	0.068	1	OAS2	OSM	PBS	1
0.7188202373418461	4.575300513089634e-4	0.042	0.037	1	ARC	OSM	PBS	1
0.7188722508054912	0.01168528891397086	0.772	0.769	1	ABHD14B	OSM	PBS	1
0.718892852863039	0.02420767586046943	0.437	0.454	1	BICD1	OSM	PBS	1
0.7191672195912009	-4.7559088997187193e-4	0.032	0.027	1	MYH3	OSM	PBS	1
0.719210523430786	-0.01020908368804129	0.411	0.431	1	NMT2	OSM	PBS	1
0.7193090478457184	-0.01349891387018198	0.861	0.841	1	SPPL3	OSM	PBS	1
0.7193478788549674	-0.00170335955904732	0.866	0.844	1	RSRC1	OSM	PBS	1
0.7193484360697631	0.00355242935321693	0.171	0.163	1	CNKSR2	OSM	PBS	1
0.7194558699270979	-0.00658161753331887	0.847	0.881	1	SNRPA	OSM	PBS	1
0.7195524365101245	-0.01333615770640972	0.928	0.905	1	SPINT1	OSM	PBS	1
0.7196001989707261	0.01098445181253648	0.864	0.861	1	NT5DC1	OSM	PBS	1
0.7196080595955892	0.00261748653362084	0.078	0.071	1	AC116158.3	OSM	PBS	1
0.7196938188950158	-0.01049714380117949	0.499	0.512	1	TMEM107	OSM	PBS	1
0.7200146324189938	2.715965703984297e-4	0.023	0.027	1	ZNF701	OSM	PBS	1
0.7200625797833221	-0.00451573562225537	0.735	0.773	1	ELF1	OSM	PBS	1
0.7202421083180024	-0.00100422227568501	0.026	0.031	1	TAS1R1	OSM	PBS	1
0.7202423598307142	0.01804647258551817	0.944	0.939	1	SNX27	OSM	PBS	1
0.7203107534438622	0.00230649112852998	0.136	0.149	1	DFFB	OSM	PBS	1
0.7203642486222415	-4.368746317687869e-4	0.196	0.21	1	AL162411.1	OSM	PBS	1
0.72054544141039	0.02292894353915414	0.363	0.363	1	C19orf33	OSM	PBS	1
0.7205681350057833	-0.00261465103186958	0.587	0.603	1	RNF34	OSM	PBS	1
0.7206397402287239	0.00145335093388992	0.698	0.722	1	SLC25A24	OSM	PBS	1
0.7206601243734867	0.02210033272072756	0.36	0.363	1	L1CAM	OSM	PBS	1
0.720700068704837	-0.00685146784098567	1	0.997	1	TPM3	OSM	PBS	1
0.7207052456247983	0.00820048316588895	0.455	0.471	1	TMEM39B	OSM	PBS	1
0.7207256075541383	0.01127376478042332	0.353	0.356	1	TRMT2B	OSM	PBS	1
0.7207537885347632	0.00230348168659015	0.303	0.302	1	SERAC1	OSM	PBS	1
0.7207812502997346	-0.01627995737518628	0.744	0.776	1	SECISBP2	OSM	PBS	1
0.7208214202922258	-0.00424140534277773	0.028	0.024	1	DOCK8	OSM	PBS	1
0.7208752293188181	0.01506457024957569	0.259	0.261	1	AC010503.4	OSM	PBS	1
0.7209421336171634	-0.00853574795400635	0.757	0.786	1	TRAPPC10	OSM	PBS	1
0.7211323141762713	0.00157437047369834	0.039	0.034	1	NTN5	OSM	PBS	1
0.7213268481328422	0.00182973122455349	0.067	0.061	1	MAP6D1	OSM	PBS	1
0.7214658089698277	-0.00926481295344877	0.515	0.536	1	SMG8	OSM	PBS	1
0.7214857127735672	-0.00988640375183047	0.675	0.705	1	NUP160	OSM	PBS	1
0.7217059556138791	0.01683110394237842	0.219	0.217	1	AC012360.3	OSM	PBS	1
0.7217681712728016	-7.035972869720714e-4	0.314	0.336	1	MAP3K14-AS1	OSM	PBS	1
0.7218148589832456	0.00791359655417037	0.406	0.444	1	IPMK	OSM	PBS	1
0.7218558949217626	0.00378579937807797	0.289	0.288	1	AC015813.1	OSM	PBS	1
0.7218836807119833	-0.00594751234293305	0.39	0.427	1	GXYLT1	OSM	PBS	1
0.7219753039175951	-0.00177054081024349	0.042	0.037	1	NXNL2	OSM	PBS	1
0.7220806117380683	3.5524182699306003e-4	0.032	0.027	1	AL139330.1	OSM	PBS	1
0.722118948057597	0.01661134405380715	0.857	0.847	1	THEM6	OSM	PBS	1
0.7221762862178169	0.01039654451491389	0.358	0.386	1	SLC36A4	OSM	PBS	1
0.7221815601192663	0.01249780387335525	0.684	0.715	1	SPNS1	OSM	PBS	1
0.7223677181602605	-0.00229541573040514	0.277	0.264	1	LINC00705	OSM	PBS	1
0.722368205903517	-0.00231866997359505	0.028	0.024	1	AC016405.2	OSM	PBS	1
0.7224094701381673	-0.01033101250516999	0.878	0.881	1	TCERG1	OSM	PBS	1
0.7224225367141641	0.00860070477833632	0.358	0.369	1	NANP	OSM	PBS	1
0.7224535017859869	-0.00186999167127016	0.564	0.569	1	ETV3	OSM	PBS	1
0.7224992136200871	0.01012813703588155	0.319	0.322	1	SEC14L2	OSM	PBS	1
0.7225881452825272	0.00254850923456424	0.074	0.068	1	BAIAP3	OSM	PBS	1
0.7226427811442102	0.00371170349902194	0.988	0.98	1	NDUFB5	OSM	PBS	1
0.7226500399858877	0.01227711549960838	0.376	0.369	1	TSPAN2	OSM	PBS	1
0.722678901732422	0.00659027949248769	0.568	0.563	1	RAB6B	OSM	PBS	1
0.7227503852162955	0.00118053810371962	0.587	0.597	1	ARFGEF2	OSM	PBS	1
0.7229397336106529	0.01975883819871873	0.522	0.576	1	ADSSL1	OSM	PBS	1
0.723061316833123	-0.0042451128818593	0.79	0.814	1	TAF3	OSM	PBS	1
0.7230868434360678	0.00131431981385587	0.155	0.169	1	ZNF570	OSM	PBS	1
0.7231234134474659	0.0218049848276256	0.875	0.868	1	ZFAND5	OSM	PBS	1
0.7231594676673649	-0.01352948099578682	0.605	0.614	1	SMARCA2	OSM	PBS	1
0.7231667916094368	-0.00164626846099218	0.055	0.061	1	FOXC2-AS1	OSM	PBS	1
0.7231827516059328	-0.00606513284220433	0.986	0.98	1	TOP1	OSM	PBS	1
0.7232307904723002	-0.00486281637413325	0.312	0.332	1	ZNF280C	OSM	PBS	1
0.7233490440399599	0.00284422822183852	0.067	0.061	1	EAF1-AS1	OSM	PBS	1
0.723453998112749	-0.00409103314196948	0.413	0.434	1	CERS4	OSM	PBS	1
0.7235938923384408	0.01621455060233397	0.252	0.251	1	AC100810.1	OSM	PBS	1
0.7236130390222317	0.0055015907270689	0.522	0.505	1	CAB39	OSM	PBS	1
0.7236192970196522	-0.00548083114367504	0.115	0.122	1	LHFPL5	OSM	PBS	1
0.7236672416985677	0.01084946637114989	0.314	0.315	1	MOCS3	OSM	PBS	1
0.7237126215073943	0.02859070897271828	0.175	0.173	1	IGFBP6	OSM	PBS	1
0.7237877203752101	-0.00320591877538431	0.561	0.58	1	SIL1	OSM	PBS	1
0.7238688062246612	-0.00530846973386708	0.466	0.481	1	NOP2	OSM	PBS	1
0.7238706204940129	0.00313529191687455	0.042	0.037	1	ALKAL1	OSM	PBS	1
0.7245129951017185	-0.00340381320759297	0.282	0.305	1	PAK6	OSM	PBS	1
0.7245192498166309	0.01346763743951563	0.261	0.261	1	IDUA	OSM	PBS	1
0.7246391508118808	0.01400558505259824	0.515	0.515	1	MSRB1	OSM	PBS	1
0.7247230220797087	0.02225023950449844	0.868	0.871	1	MAPK1IP1L	OSM	PBS	1
0.7247421475634781	-0.00260077391020294	0.129	0.139	1	C9orf116	OSM	PBS	1
0.7247894029364923	-0.00279515446663274	0.026	0.031	1	KLK11	OSM	PBS	1
0.7248468758801506	0.01083274483132629	0.571	0.603	1	USP15	OSM	PBS	1
0.724981911841565	0.00319519060329163	0.049	0.044	1	BIN2	OSM	PBS	1
0.7250325598885841	0.00368292027994241	0.071	0.064	1	TMEM184A	OSM	PBS	1
0.7250537554890144	0.00800734746605476	0.146	0.142	1	PARS2	OSM	PBS	1
0.725081895548778	0.00649212598752696	0.277	0.271	1	TMCO6	OSM	PBS	1
0.7252094872619722	-0.01365234578145485	0.589	0.566	1	GABPB2	OSM	PBS	1
0.7254138043141283	0.00241879754193182	0.06	0.054	1	LHX4	OSM	PBS	1
0.7254156012989816	0.00610295944387101	0.668	0.658	1	KIAA0319L	OSM	PBS	1
0.725521780270414	0.00132778836003517	0.243	0.258	1	DHX35	OSM	PBS	1
0.7255482351427944	-0.00161055870677368	0.026	0.031	1	KIAA0825	OSM	PBS	1
0.7255482351427944	-0.00231860987778001	0.026	0.031	1	AC087473.1	OSM	PBS	1
0.7257585836972985	0.01314863830589895	0.252	0.261	1	ZSCAN16-AS1	OSM	PBS	1
0.7257619012939138	-0.0018686643686908	0.31	0.339	1	KCTD5	OSM	PBS	1
0.725807628527114	-0.00134281483250282	0.176	0.19	1	RMI2	OSM	PBS	1
0.7258574469389643	0.00784194614244715	0.889	0.854	1	KIN	OSM	PBS	1
0.7259498382903875	0.01040564567914231	0.166	0.159	1	ZXDB	OSM	PBS	1
0.7260466573112159	0.01010665975815265	0.265	0.264	1	AC007114.2	OSM	PBS	1
0.726084952714032	-0.0051658826080491	0.31	0.325	1	TRMO	OSM	PBS	1
0.7261275783238478	0.01258018000721822	0.478	0.488	1	ALDH18A1	OSM	PBS	1
0.7262067469531275	-0.00115968044367664	0.97	0.969	1	FKBP8	OSM	PBS	1
0.726264370368874	0.00960592093656398	0.302	0.302	1	GUF1	OSM	PBS	1
0.7262843934893088	5.888083394780669e-4	0.314	0.332	1	LMBRD2	OSM	PBS	1
0.7264003433467454	3.649906634390996e-4	0.039	0.044	1	PRR22	OSM	PBS	1
0.7264037130667259	0.00294470811970376	0.663	0.675	1	CBWD1	OSM	PBS	1
0.7264108943157652	0.00333636583821836	0.035	0.041	1	AP001528.1	OSM	PBS	1
0.7264267301326405	0.00628089959040911	1	0.997	1	RAB13	OSM	PBS	1
0.7264585622445372	0.01845092106368817	0.741	0.759	1	PLEKHA5	OSM	PBS	1
0.72655408129422006	-0.00601859857269674	0.03	0.034	1	LINC01679	OSM	PBS	1
0.7266778982658821	-0.00648129601252436	0.363	0.376	1	RNF123	OSM	PBS	1
0.7266900680189706	0.0086387888120456	0.675	0.685	1	HBP1	OSM	PBS	1
0.7267079174661562	-0.00474222505224297	0.386	0.427	1	DTNB	OSM	PBS	1
0.7267505051388414	-3.900301923587257e-5	0.984	0.976	1	YIPF3	OSM	PBS	1
0.7267853900596026	-0.00887636782182314	0.298	0.302	1	SGMS1-AS1	OSM	PBS	1
0.726795897761403	3.637302613105631e-4	0.561	0.566	1	CSTF2	OSM	PBS	1
0.7268566582101563	-0.00302958960686978	0.305	0.319	1	MTBP	OSM	PBS	1
0.7270672727997555	0.00748552377375066	0.111	0.105	1	PSORS1C2	OSM	PBS	1
0.7270875683302966	0.00372873755618133	0.413	0.441	1	STN1	OSM	PBS	1
0.7272240082276281	-0.00817392778766745	0.709	0.722	1	TRIM13	OSM	PBS	1
0.7273598961278944	-0.00186031643472266	0.078	0.085	1	AC122710.2	OSM	PBS	1
0.7274007061870504	-0.00653439251514709	0.998	0.993	1	PSMC5	OSM	PBS	1
0.7274481114071919	0.01047276373314176	0.728	0.705	1	B3GALNT2	OSM	PBS	1
0.7275051466488427	-0.00994382105699263	0.316	0.332	1	MAN2A2	OSM	PBS	1
0.7275261971369724	0.0095088326706987	0.302	0.298	1	CIPC	OSM	PBS	1
0.7276286142863209	0.00385970252141119	0.319	0.315	1	PLEKHG2	OSM	PBS	1
0.7276291858911543	-0.00252856822327902	0.125	0.136	1	MED12L	OSM	PBS	1
0.7276550361702492	0.00771240766207537	0.868	0.875	1	NT5C	OSM	PBS	1
0.727864918968131	-0.00553507807962475	0.146	0.136	1	ADGRE2	OSM	PBS	1
0.7279156763219174	0.00172217344486979	0.049	0.044	1	SERPINA1	OSM	PBS	1
0.7279419575084367	-0.00647608574840341	0.998	0.983	1	EIF6	OSM	PBS	1
0.727993164294596	-0.01238675422630836	0.691	0.685	1	PDLIM4	OSM	PBS	1
0.7281155258214769	1.4149375955354454e-4	0.166	0.18	1	KYAT1	OSM	PBS	1
0.7281507481872915	0.02348080297284244	0.323	0.329	1	IGF2BP1	OSM	PBS	1
0.7282248269796918	0.00899967179179786	0.42	0.424	1	TOM1	OSM	PBS	1
0.7283659872576991	0.01330115960625844	0.603	0.62	1	DMAP1	OSM	PBS	1
0.7285089539822964	-0.00201612516881677	0.062	0.068	1	AC011346.1	OSM	PBS	1
0.7286235860097143	-0.00589109841848822	0.556	0.573	1	ABRAXAS1	OSM	PBS	1
0.7286566563064384	-0.00234248893664505	0.014	0.017	1	ABCC2	OSM	PBS	1
0.7286643069440975	-0.01367522157935507	0.861	0.858	1	SLBP	OSM	PBS	1
0.7289206699920191	-0.00908700585846528	0.621	0.658	1	COPS7A	OSM	PBS	1
0.7290139577057427	-0.01207343395961474	0.626	0.641	1	SGPL1	OSM	PBS	1
0.7290890995245731	0.00669354774513607	0.072	0.068	1	AL365203.2	OSM	PBS	1
0.7291311622642345	-0.01958321779353356	0.974	0.976	1	SLTM	OSM	PBS	1
0.7291438253412482	0.0048540740927615	0.104	0.098	1	AP000704.1	OSM	PBS	1
0.7291917739957345	0.00596702227861767	0.272	0.264	1	ORAI3	OSM	PBS	1
0.7292442334388662	0.01134908155290996	0.152	0.146	1	ZNF780B	OSM	PBS	1
0.7293464257883968	-8.552342490237104e-4	0.026	0.031	1	AP001053.1	OSM	PBS	1
0.7293610795024499	-0.01637038147749489	0.593	0.61	1	TRMT11	OSM	PBS	1
0.7295048585511191	1.650646130619271e-4	0.533	0.569	1	TTC4	OSM	PBS	1
0.7295430635604566	0.00762592063136993	0.086	0.081	1	ASNS	OSM	PBS	1
0.7298873077166593	0.01426723810870256	0.804	0.803	1	PM20D2	OSM	PBS	1
0.7299383248809089	-0.01014914508275099	0.559	0.553	1	PDE4DIP	OSM	PBS	1
0.7300318314663035	0.00856400495004677	0.734	0.769	1	NFATC1	OSM	PBS	1
0.7300444251762199	0.00249055625032012	0.106	0.098	1	EMID1	OSM	PBS	1
0.7301316272934271	4.627477869985075e-4	0.247	0.264	1	GPR89B	OSM	PBS	1
0.7301498471717152	-0.00122289247321518	0.042	0.047	1	TBC1D8-AS1	OSM	PBS	1
0.7301498471717152	0.00178833923539742	0.046	0.041	1	COL5A2	OSM	PBS	1
0.7302776518479042	0.00363830411034765	0.374	0.366	1	NFATC3	OSM	PBS	1
0.7305830964155597	0.01402803817818648	0.783	0.776	1	ARHGEF2	OSM	PBS	1
0.7305889676918118	0.00643399564942265	0.138	0.132	1	GPR173	OSM	PBS	1
0.7308675697793257	-7.010344336275042e-4	0.026	0.031	1	ZC4H2	OSM	PBS	1
0.7309873719709215	-0.00689316213628245	0.206	0.217	1	PTHLH	OSM	PBS	1
0.7310249160160329	0.0012503335770202	0.894	0.885	1	DESI2	OSM	PBS	1
0.7310434730928882	-0.00449345395676695	0.078	0.085	1	IGSF9B	OSM	PBS	1
0.7312947213984335	0.00106780092398071	0.06	0.054	1	LRRC10B	OSM	PBS	1
0.7314425143882817	0.00116390002849797	0.66	0.651	1	NKRF	OSM	PBS	1
0.7315273827983013	0.00769447040774675	0.123	0.119	1	NAT8L	OSM	PBS	1
0.7316173130787902	0.01125280230670444	0.85	0.847	1	SPIN4	OSM	PBS	1
0.731767566527719	0.0235339075999898	0.504	0.532	1	EFNA3	OSM	PBS	1
0.7318446237709748	-0.01007367706679621	0.22	0.234	1	NTRK3	OSM	PBS	1
0.731893915271275	0.02631230081260116	0.937	0.898	1	UBAP2	OSM	PBS	1
0.7320085154631979	0.01270280633296078	0.513	0.525	1	AP3M1	OSM	PBS	1
0.7320133966202305	0.00475635621910758	0.515	0.539	1	RTL6	OSM	PBS	1
0.732069642216127	0.00353107956101758	0.275	0.278	1	TXNL4B	OSM	PBS	1
0.7321361781716528	-0.01007612280130643	0.794	0.797	1	TTF1	OSM	PBS	1
0.7322666262822801	-0.00963964971328235	0.665	0.658	1	TRIM8	OSM	PBS	1
0.7326576750308607	0.00387521773898638	0.16	0.156	1	AC083798.2	OSM	PBS	1
0.7327408183919378	0.00121747752090592	0.138	0.129	1	LAMTOR5-AS1	OSM	PBS	1
0.7329375004438508	0.00407175921401314	0.083	0.092	1	SPOCK2	OSM	PBS	1
0.7329667983769511	0.01623695725897198	0.469	0.515	1	SETDB2	OSM	PBS	1
0.7330274056251148	-8.062461363154902e-4	0.039	0.034	1	EPGN	OSM	PBS	1
0.7330642460375252	0.00846321317744364	0.737	0.759	1	PIAS3	OSM	PBS	1
0.7332066363958003	0.00813277435817848	0.298	0.295	1	TRPM2-AS	OSM	PBS	1
0.7332713871322634	0.00654593125008597	0.104	0.098	1	LIPE	OSM	PBS	1
0.7333724080471733	9.044142901216604e-4	0.039	0.044	1	TEC	OSM	PBS	1
0.733456339831199	8.824409025716129e-4	0.109	0.119	1	ITGA10	OSM	PBS	1
0.7335156013254809	-0.00398976809423634	0.354	0.363	1	LAMA3	OSM	PBS	1
0.7335889477085277	0.02126281474289915	0.801	0.81	1	TOR1AIP2	OSM	PBS	1
0.7338995003077134	-0.00180035015338643	0.065	0.071	1	AC004854.2	OSM	PBS	1
0.7339229867076038	3.622609004756208e-4	0.122	0.132	1	RBKS	OSM	PBS	1
0.7340208095158293	8.780060927267262e-4	0.051	0.058	1	RGS9	OSM	PBS	1
0.7344200901707439	-0.0680222287193636	0.042	0.047	1	CXCL11	OSM	PBS	1
0.7344248576264127	-0.00101800725255934	0.725	0.719	1	ZDHHC9	OSM	PBS	1
0.7344387168549057	0.00579288804589239	0.952	0.969	1	RAD23B	OSM	PBS	1
0.7345207149274685	-0.00413151546064993	0.829	0.817	1	UBQLN1	OSM	PBS	1
0.7346009992718605	0.01223246791942454	0.302	0.305	1	NBPF14	OSM	PBS	1
0.7346595746247577	0.01578172773204514	0.249	0.244	1	LINC01615	OSM	PBS	1
0.7346689603303775	0.00881233419122845	0.538	0.549	1	GEMIN2	OSM	PBS	1
0.734813997066497	0.00200802970921271	0.64	0.658	1	COLGALT1	OSM	PBS	1
0.7350842858364207	-0.00770697927792485	0.501	0.519	1	CXXC1	OSM	PBS	1
0.7351361221550805	0.00252575800234353	0.051	0.058	1	CPB2-AS1	OSM	PBS	1
0.7352613285035512	0.00403471157681033	0.113	0.108	1	AC055822.1	OSM	PBS	1
0.7353892200264014	-3.922696683487381e-4	0.564	0.542	1	HIP1	OSM	PBS	1
0.7355620498555184	8.255717382025067e-4	0.049	0.044	1	LRRC73	OSM	PBS	1
0.7356959698487048	-0.00187088096741959	0.053	0.047	1	AC036214.2	OSM	PBS	1
0.7358132115581595	-0.00295521378416953	0.081	0.088	1	FAM174B	OSM	PBS	1
0.7360568080450238	-0.00509601260224865	0.381	0.4	1	USP40	OSM	PBS	1
0.7362534007570359	6.653173365912778e-4	0.102	0.095	1	CACNB1	OSM	PBS	1
0.7362658452930194	4.093989525606502e-4	0.053	0.047	1	PAXIP1-AS2	OSM	PBS	1
0.7363860869548471	6.161249735108648e-4	0.247	0.264	1	GALNT14	OSM	PBS	1
0.7364419711161645	0.00453057401622432	0.235	0.231	1	ANAPC2	OSM	PBS	1
0.7364510814604837	-0.01072463776311316	0.894	0.881	1	KXD1	OSM	PBS	1
0.7364758468091113	-0.00256598831557719	0.631	0.668	1	CDC42SE2	OSM	PBS	1
0.7366635891804878	1.0560176799914722e-4	0.325	0.315	1	TFAP4	OSM	PBS	1
0.7366897091156313	-0.00403249840001054	0.496	0.485	1	LINC00623	OSM	PBS	1
0.7367085701753393	0.00532292403951683	0.148	0.142	1	ZNF470	OSM	PBS	1
0.7367407661162806	-1.8554463762962548e-4	0.049	0.044	1	AKT3-IT1	OSM	PBS	1
0.7368063367732353	0.00885610268393005	0.494	0.488	1	BCS1L	OSM	PBS	1
0.7368809436806653	-0.00176867206570941	0.014	0.017	1	LINC02817	OSM	PBS	1
0.7369183154717303	2.06506042880375e-4	0.238	0.251	1	DUS2	OSM	PBS	1
0.7369571425778537	0.01115788065942746	0.845	0.861	1	FNBP4	OSM	PBS	1
0.7369964575781098	-0.00650960631390751	0.589	0.583	1	SDC1	OSM	PBS	1
0.7371329411757221	0.01075241740200572	0.871	0.881	1	SURF4	OSM	PBS	1
0.7371995130563005	0.02168515086383049	0.919	0.912	1	CAPZA1	OSM	PBS	1
0.7372985945516248	-0.00359219314839499	0.097	0.105	1	MIR29B2CHG	OSM	PBS	1
0.737381992118225	-0.04234214426220406	1	1	1	LGALS3	OSM	PBS	1
0.7374036228003542	0.00521613647389429	0.608	0.631	1	PTPN3	OSM	PBS	1
0.7374244861023036	0.00314455297058356	0.093	0.088	1	AC002553.1	OSM	PBS	1
0.7374680209008275	0.00720203290807805	0.464	0.468	1	CAAP1	OSM	PBS	1
0.7374895804953403	-0.01109099594393892	0.982	0.973	1	U2SURP	OSM	PBS	1
0.7375111891240484	0.0127316928028916	0.513	0.492	1	EDEM3	OSM	PBS	1
0.7375570909854577	0.00366379165145266	0.347	0.383	1	TIFA	OSM	PBS	1
0.7375946701049136	-0.00799504179652066	0.963	0.973	1	REXO2	OSM	PBS	1
0.7376856838339725	0.02805413090203423	0.723	0.719	1	TMEM97	OSM	PBS	1
0.7376970552379221	0.00783790617433795	0.131	0.125	1	KRBA1	OSM	PBS	1
0.7377257440209336	-2.254565336303532e-4	0.026	0.031	1	AP003392.1	OSM	PBS	1
0.7377257440209336	-6.08154081609396e-4	0.026	0.031	1	KRT9	OSM	PBS	1
0.7377391978397636	-0.01109474141395583	0.589	0.61	1	ZCCHC2	OSM	PBS	1
0.7377698378909088	-0.00535865143345873	0.522	0.519	1	PUSL1	OSM	PBS	1
0.7379002140845166	0.01654651321187786	0.568	0.569	1	FASTKD2	OSM	PBS	1
0.7379111242859491	-0.00229122516052935	0.014	0.017	1	AC068870.2	OSM	PBS	1
0.7379111242859491	-0.00177574572620864	0.014	0.017	1	AC087392.5	OSM	PBS	1
0.7380255491598149	-0.02879234236313821	0.834	0.841	1	UCK2	OSM	PBS	1
0.7382328336042989	0.02194634069184836	0.52	0.519	1	PADI2	OSM	PBS	1
0.7383637926784596	0.01550720238590575	0.728	0.756	1	MED31	OSM	PBS	1
0.7384335238122561	0.00306957573753666	0.226	0.241	1	TRIM73	OSM	PBS	1
0.7388209322149835	-1.0701972815880396e-4	0.056	0.051	1	PAXBP1-AS1	OSM	PBS	1
0.7389417758169698	-0.00160254679857669	0.014	0.017	1	AC107952.2	OSM	PBS	1
0.7390429879009697	0.01668770609044498	0.418	0.437	1	SNX18	OSM	PBS	1
0.7393427675943398	0.00620450986138065	0.746	0.759	1	KLHL36	OSM	PBS	1
0.7394395637567106	0.01614455831184341	0.827	0.824	1	OARD1	OSM	PBS	1
0.7394769824700411	0.00109631293204748	0.474	0.522	1	GEMIN7	OSM	PBS	1
0.7394879045580842	-0.00131580449255894	0.162	0.153	1	GPSM1	OSM	PBS	1
0.739528358975798	0.00841743366486838	0.252	0.251	1	DNA2	OSM	PBS	1
0.7395533607909414	0.00470718237381906	0.326	0.353	1	TUT1	OSM	PBS	1
0.7396977559575326	0.00472365867398064	0.432	0.444	1	LINC01128	OSM	PBS	1
0.7397669549649147	-0.00960000333689919	0.815	0.847	1	RCN1	OSM	PBS	1
0.7398284035801196	0.00982011955831894	0.247	0.244	1	SLC25A51	OSM	PBS	1
0.7398372382628045	-0.01944441870397844	0.069	0.075	1	RSAD2	OSM	PBS	1
0.7399273282833044	0.00177120384704826	0.056	0.051	1	SLC16A13	OSM	PBS	1
0.7401918981479806	8.421123448084655e-4	0.944	0.953	1	CACUL1	OSM	PBS	1
0.740271824649156	-9.901354693063816e-4	0.169	0.18	1	CCNJL	OSM	PBS	1
0.7407962667591415	0.00253511497718025	0.152	0.146	1	CRISPLD1	OSM	PBS	1
0.7408015125712676	6.517662186188572e-4	0.279	0.295	1	ALG10B	OSM	PBS	1
0.7409964659701804	-0.00576007251959182	0.159	0.166	1	LMLN	OSM	PBS	1
0.7415600420622555	0.01174515033510117	0.388	0.393	1	CHKB-DT	OSM	PBS	1
0.7416839652297484	0.01249175706479388	0.392	0.386	1	CYB5R1	OSM	PBS	1
0.741994543254406	-0.00919986618440335	0.496	0.502	1	PYCR3	OSM	PBS	1
0.7420365388699379	5.538056292535651e-4	0.014	0.017	1	TMCO1-AS1	OSM	PBS	1
0.7420365388699379	-0.00136578330663274	0.014	0.017	1	AC005034.6	OSM	PBS	1
0.7420365388699379	-0.00327706485209936	0.014	0.017	1	KCNH8	OSM	PBS	1
0.7420365388699379	-6.128573465194e-4	0.014	0.017	1	SPSB4	OSM	PBS	1
0.7420681901328244	-0.01110787090589937	0.79	0.783	1	RANGAP1	OSM	PBS	1
0.7423095260928267	4.012303100987963e-4	0.026	0.031	1	KRTDAP	OSM	PBS	1
0.7423982579539697	-0.0404799608553375	0.667	0.664	1	PSPC1	OSM	PBS	1
0.7424643723414377	0.04687031391819207	0.702	0.722	1	SLC5A3	OSM	PBS	1
0.7424777435890804	-0.0068939063066582	0.85	0.837	1	TSG101	OSM	PBS	1
0.7425695633576825	0.0021393315198378	0.929	0.939	1	ROCK1	OSM	PBS	1
0.7426282187935385	0.00354112100783532	0.362	0.356	1	ETNK2	OSM	PBS	1
0.742922881174819	0.01427280751372728	0.954	0.956	1	CRIPT	OSM	PBS	1
0.7429330631744818	0.01706163094146856	0.654	0.658	1	NBR1	OSM	PBS	1
0.7429421841708361	0.00299019970992041	0.229	0.247	1	GABBR1	OSM	PBS	1
0.7431013023924593	-0.01076844538186538	0.85	0.827	1	ZNF32	OSM	PBS	1
0.7431108889549528	-0.00480933476260046	0.03	0.034	1	CYB5R2	OSM	PBS	1
0.7432089270300515	-0.0028545166202234	0.286	0.298	1	POLR3G	OSM	PBS	1
0.7432639066444289	-9.69568647262324e-4	0.143	0.153	1	FAM131C	OSM	PBS	1
0.743301484664302	-7.371920436220203e-4	0.328	0.346	1	KIAA1328	OSM	PBS	1
0.7433238102219084	0.00596460823175084	0.141	0.136	1	BEX5	OSM	PBS	1
0.743372874804808	-0.00211450701447496	0.817	0.793	1	PRPF3	OSM	PBS	1
0.7434395317970526	0.00103249146622841	0.557	0.607	1	FBXO28	OSM	PBS	1
0.7437583563464801	0.00520487622332799	0.399	0.403	1	TMEM214	OSM	PBS	1
0.743764193969989	0.0022726207945263	0.496	0.512	1	MFHAS1	OSM	PBS	1
0.7437830578444495	0.00705851399927748	0.765	0.742	1	PRR13	OSM	PBS	1
0.743803152330495	-0.00920240550696394	0.975	0.959	1	MAGOH	OSM	PBS	1
0.7439102869724685	0.00173558330223067	0.91	0.888	1	PWWP3A	OSM	PBS	1
0.743937435154308	0.00726455522959873	0.635	0.654	1	RAB9A	OSM	PBS	1
0.7439501482619232	-0.00302243796098174	0.164	0.173	1	NPHP4	OSM	PBS	1
0.7439852646075749	0.01148764774627791	0.628	0.658	1	RAI14	OSM	PBS	1
0.7440296241299471	0.0010427484906364	0.619	0.664	1	EIF2B1	OSM	PBS	1
0.7440911483778229	-0.0046903446105862	0.75	0.756	1	FAM192A	OSM	PBS	1
0.7440991902829408	-0.01287836421316682	0.587	0.576	1	PPIP5K2	OSM	PBS	1
0.744102037483217	8.277159513184543e-5	0.014	0.017	1	AC012213.3	OSM	PBS	1
0.744102037483217	-0.00806630039107072	0.014	0.017	1	MX1	OSM	PBS	1
0.74411899009611715	-0.00178491157824201	0.494	0.519	1	SNX24	OSM	PBS	1
0.7441403928489243	-0.00353007112071343	0.296	0.308	1	FNDC1	OSM	PBS	1
0.7442082391347971	0.00984948353493252	0.266	0.264	1	HECW2	OSM	PBS	1
0.7443168129877953	-0.00966734594892945	0.444	0.464	1	LIAS	OSM	PBS	1
0.7445243275981963	0.00809738184347448	0.143	0.139	1	COA6-AS1	OSM	PBS	1
0.7445304292674912	0.01291608480517464	0.601	0.603	1	OGFOD3	OSM	PBS	1
0.7448546790122048	0.00788951144963761	0.086	0.081	1	ACOXL	OSM	PBS	1
0.7450025574902528	-7.975845752081212e-4	0.529	0.525	1	ZDHHC13	OSM	PBS	1
0.7450269003798193	0.01939172905762581	0.73	0.736	1	SEC16A	OSM	PBS	1
0.745088361636822	-0.00167604501102427	0.259	0.275	1	AXIN1	OSM	PBS	1
0.7451144053344606	0.00666216559425209	0.386	0.39	1	MESP1	OSM	PBS	1
0.7451354786085005	-8.746992452752893e-4	0.014	0.017	1	RSF1-IT2	OSM	PBS	1
0.7452081897166042	0.00892408101853436	0.958	0.932	1	HINT2	OSM	PBS	1
0.7452794487554939	-0.00276824138367263	0.03	0.034	1	FEZ1	OSM	PBS	1
0.7452809449424955	-0.01542027014084679	0.922	0.929	1	ANXA3	OSM	PBS	1
0.7454029088744496	0.00579885555521975	0.384	0.39	1	PIGG	OSM	PBS	1
0.7454941374279246	0.00170503725520857	0.009	0.007	1	AC025178.1	OSM	PBS	1
0.7454941374279246	0.00142033618701449	0.009	0.007	1	AP000851.2	OSM	PBS	1
0.7454941374279246	0.00194841405300559	0.009	0.007	1	LINC00355	OSM	PBS	1
0.7454941374279246	0.00173623158925299	0.009	0.007	1	AC007014.2	OSM	PBS	1
0.7454941374279246	0.00253931237013653	0.009	0.007	1	LRRN4	OSM	PBS	1
0.7454941374279246	0.00243679992946354	0.009	0.007	1	AP000331.1	OSM	PBS	1
0.7455390296602571	-0.00578530695680068	0.894	0.912	1	CTNNBL1	OSM	PBS	1
0.7455754509250796	0.00573022461943162	0.215	0.234	1	AC092718.4	OSM	PBS	1
0.7456610224988938	-0.02455652698885124	1	1	1	COX4I1	OSM	PBS	1
0.745866590714599	-0.01224846032613435	0.896	0.908	1	ADSL	OSM	PBS	1
0.7460975851436418	0.01034184308954566	0.998	1	1	ATP6V1G1	OSM	PBS	1
0.7461050403120992	0.00138416058620771	0.039	0.044	1	AC079145.1	OSM	PBS	1
0.7461693786493977	1.1956606654783427e-4	0.014	0.017	1	AC127024.6	OSM	PBS	1
0.7462337147127656	0.00228552318529938	0.319	0.346	1	RBM45	OSM	PBS	1
0.7462770064282918	1.0996997534498676e-4	0.182	0.193	1	AC135050.6	OSM	PBS	1
0.7462897187919475	-0.00442857979290028	0.466	0.492	1	PSMD10	OSM	PBS	1
0.7463624428688536	0.02043304973110904	0.554	0.59	1	SLC35F6	OSM	PBS	1
0.7464639373738227	-0.00508708913862568	0.265	0.278	1	DNAAF4	OSM	PBS	1
0.7465085457747545	-0.0014824670274828	0.448	0.475	1	PIP5K1C	OSM	PBS	1
0.7467262787121675	-0.00271296953178598	0.03	0.034	1	SLC26A4-AS1	OSM	PBS	1
0.746784617318769	-0.00157356361881007	0.046	0.051	1	AL592211.2	OSM	PBS	1
0.7468181368831606	6.668948253096274e-4	0.697	0.688	1	RNF126	OSM	PBS	1
0.7468460673587494	-0.01665237986915673	0.099	0.092	1	GEM	OSM	PBS	1
0.7468985184702908	0.00137399558061973	0.009	0.007	1	KCNN3	OSM	PBS	1
0.7468985184702908	0.00195391699250522	0.009	0.007	1	KLF7-IT1	OSM	PBS	1
0.7468985184702908	0.00140627191273821	0.009	0.007	1	GATA2-AS1	OSM	PBS	1
0.7468985184702908	0.0018722140594213	0.009	0.007	1	AC023886.1	OSM	PBS	1
0.7468985184702908	0.00133974064414499	0.009	0.007	1	AP003119.2	OSM	PBS	1
0.7468985184702908	0.00112529957932894	0.009	0.007	1	AC008764.3	OSM	PBS	1
0.7469345881088707	-0.00847058165223801	0.841	0.814	1	CDK16	OSM	PBS	1
0.7469862976860833	-0.00204496520915088	0.039	0.034	1	AC007448.4	OSM	PBS	1
0.7470788712303229	0.01021446748110221	0.16	0.159	1	THAP3	OSM	PBS	1
0.7470801432317902	-0.0175619427609277	0.996	0.997	1	NONO	OSM	PBS	1
0.7471201331463408	-0.01187770155257111	0.635	0.651	1	LINC00467	OSM	PBS	1
0.7472037358801975	-4.3819328695623386e-4	0.014	0.017	1	PKD1L1	OSM	PBS	1
0.7473603032716223	0.01207198488422604	0.18	0.18	1	HOTAIRM1	OSM	PBS	1
0.7473767927663744	-0.00350459955864057	0.046	0.051	1	FANK1	OSM	PBS	1
0.7473879919871298	0.01729064565569216	0.949	0.939	1	CUX1	OSM	PBS	1
0.7474265841011429	0.00461300003334155	0.563	0.553	1	PTPN4	OSM	PBS	1
0.7475965665942209	-0.01092468090673715	0.663	0.654	1	TPMT	OSM	PBS	1
0.7476934444396304	-0.00181623229867338	0.049	0.054	1	AL160314.2	OSM	PBS	1
0.7476953055926102	-6.110125165879124e-4	0.078	0.085	1	AC080013.1	OSM	PBS	1
0.7478335791826455	0.00533766428072032	0.36	0.38	1	BTBD8	OSM	PBS	1
0.7479819644323266	0.00901599945273323	0.806	0.841	1	INTS10	OSM	PBS	1
0.7481530495854776	0.00729150469013099	0.326	0.322	1	SENP1	OSM	PBS	1
0.748197119162654	0.01442970087887024	0.72	0.719	1	SCAMP4	OSM	PBS	1
0.7482385485727201	-3.279328816176634e-4	0.014	0.017	1	AL049629.1	OSM	PBS	1
0.7482385485727201	-0.00110503669220413	0.014	0.017	1	SLC24A4	OSM	PBS	1
0.7482385485727201	-3.776716373131172e-4	0.014	0.017	1	TNFRSF6B	OSM	PBS	1
0.7482385485727201	-0.00103938313686988	0.014	0.017	1	AL096701.3	OSM	PBS	1
0.7482764939215419	-0.00514871199236813	0.439	0.464	1	ZSWIM8	OSM	PBS	1
0.748298155358539	-0.01484531132687361	0.727	0.715	1	HIBCH	OSM	PBS	1
0.748303740420798	0.00122394345363422	0.009	0.007	1	PCDHGA8	OSM	PBS	1
0.748303740420798	7.725825193570467e-4	0.009	0.007	1	AL161729.4	OSM	PBS	1
0.748303740420798	0.00122418300436966	0.009	0.007	1	F10-AS1	OSM	PBS	1
0.748303740420798	0.00133088457427537	0.009	0.007	1	TGM2	OSM	PBS	1
0.7483726625746162	0.0071163076970602	0.261	0.254	1	ZNF485	OSM	PBS	1
0.7484413371617027	0.00536924342745478	0.222	0.241	1	STOX2	OSM	PBS	1
0.7484514615378457	-0.01134304588389095	0.69	0.681	1	BCL2L1	OSM	PBS	1
0.7484804893992587	0.01361529816032688	0.444	0.451	1	KANK2	OSM	PBS	1
0.7485388071042339	-0.01178557635010862	0.603	0.631	1	BRCC3	OSM	PBS	1
0.7485615907525613	-0.00376382851934733	0.046	0.051	1	AL035409.1	OSM	PBS	1
0.7486960121359807	-0.00701111732594994	0.727	0.746	1	ARIH1	OSM	PBS	1
0.7487725970056696	0.00756025320138085	0.203	0.197	1	PDE5A	OSM	PBS	1
0.7488393075467811	-0.00313944366621905	0.049	0.054	1	GUCA1B	OSM	PBS	1
0.7488558745117619	-0.00797163888916139	0.122	0.129	1	AL121933.2	OSM	PBS	1
0.7489103872277113	0.00480968725271013	0.864	0.892	1	EBAG9	OSM	PBS	1
0.7489168106582635	0.00443126724857525	0.136	0.129	1	SMIM2-AS1	OSM	PBS	1
0.7489411796660463	-0.00468095511619992	0.354	0.376	1	PHRF1	OSM	PBS	1
0.7490426283771903	5.43743762980893e-4	0.178	0.169	1	AL592183.1	OSM	PBS	1
0.7491725788070542	-0.01438363792051405	0.541	0.529	1	VTCN1	OSM	PBS	1
0.7492738149963245	-5.176918290454155e-4	0.014	0.017	1	DGUOK-AS1	OSM	PBS	1
0.7495464783605418	0.00411256560100513	0.213	0.207	1	LINC01301	OSM	PBS	1
0.7495604768052044	-0.01377904176907562	0.751	0.763	1	WASHC5	OSM	PBS	1
0.7496095132300916	0.00195161551367323	0.24	0.264	1	NHEJ1	OSM	PBS	1
0.7497097989458226	0.0012869143533118	0.009	0.007	1	AL451085.1	OSM	PBS	1
0.7497097989458226	0.0015880939643679	0.009	0.007	1	AL356512.1	OSM	PBS	1
0.7497097989458226	0.00119145741031665	0.009	0.007	1	AC018690.1	OSM	PBS	1
0.7497097989458226	0.00116474335084851	0.009	0.007	1	AC117382.2	OSM	PBS	1
0.7497097989458226	0.00171308158630109	0.009	0.007	1	AL031768.1	OSM	PBS	1
0.7497097989458226	9.827413853887117e-4	0.009	0.007	1	AC092849.1	OSM	PBS	1
0.7497097989458226	9.334442518719096e-4	0.009	0.007	1	AC004923.4	OSM	PBS	1
0.7497097989458226	0.00110070021557383	0.009	0.007	1	MAP6	OSM	PBS	1
0.7497097989458226	0.00127308549891293	0.009	0.007	1	CTRL	OSM	PBS	1
0.7497097989458226	6.897795931103479e-4	0.009	0.007	1	CYP4F8	OSM	PBS	1
0.7497097989458226	0.0018875235980349	0.009	0.007	1	AC245140.1	OSM	PBS	1
0.7498543572277615	0.00745539223463453	0.141	0.136	1	CDRT4	OSM	PBS	1
0.7499096777682521	0.00312276602096654	0.272	0.268	1	LAT	OSM	PBS	1
0.749922096484925	0.01389087443491932	0.718	0.729	1	NR1H2	OSM	PBS	1
0.7499694382811111	5.015546190412171e-4	0.026	0.031	1	AL355336.1	OSM	PBS	1
0.7500247781252682	-0.01794138545027557	0.827	0.847	1	AHCTF1	OSM	PBS	1
0.7500697819457032	0.00280257433233888	0.501	0.519	1	RAD17	OSM	PBS	1
0.7502140723934411	-0.00262290490406358	0.928	0.946	1	FAM50A	OSM	PBS	1
0.7503095334179182	-3.169266210439007e-4	0.014	0.017	1	DQX1	OSM	PBS	1
0.7503399005868887	-5.953836340363214e-4	0.046	0.051	1	COLEC11	OSM	PBS	1
0.7503411151069466	0.00306183997277458	0.132	0.142	1	EBF4	OSM	PBS	1
0.7503472510823697	-4.1057724595919623e-4	0.03	0.034	1	FSIP1	OSM	PBS	1
0.75035955479323	7.319362284924358e-4	0.455	0.481	1	TSGA10	OSM	PBS	1
0.7503717403903603	-6.960777761859591e-4	0.143	0.153	1	LOX	OSM	PBS	1
0.7504247483858959	-0.00192355118735586	0.183	0.193	1	F8	OSM	PBS	1
0.750517197081507	-9.6066642139922e-4	0.501	0.488	1	LAD1	OSM	PBS	1
0.7505407034624804	0.00788988325060244	0.173	0.169	1	DNAAF3	OSM	PBS	1
0.7506036292607167	0.00513995779841784	0.065	0.061	1	LINC00665	OSM	PBS	1
0.7506755122335673	0.00639219901027771	0.774	0.803	1	AAMP	OSM	PBS	1
0.7508594201496835	0.00202025567147697	0.242	0.237	1	CC2D1B	OSM	PBS	1
0.7509432479787672	-1.3127223421061096e-6	0.474	0.461	1	RNF185	OSM	PBS	1
0.7509995665002819	0.00710805814169945	0.834	0.831	1	APOOL	OSM	PBS	1
0.7511166897034034	7.625776836841763e-4	0.009	0.007	1	AL139286.2	OSM	PBS	1
0.7511166897034034	0.00138116273228094	0.009	0.007	1	AL355881.1	OSM	PBS	1
0.7511166897034034	5.202011994210674e-4	0.009	0.007	1	PIP	OSM	PBS	1
0.7511166897034034	0.00102598234544269	0.009	0.007	1	AC068228.3	OSM	PBS	1
0.7511166897034034	6.405836609918952e-4	0.009	0.007	1	AC026894.1	OSM	PBS	1
0.7511166897034034	0.00127973360755322	0.009	0.007	1	TECTA	OSM	PBS	1
0.7511166897034034	5.573992863754165e-4	0.009	0.007	1	AC010198.2	OSM	PBS	1
0.7511166897034034	7.178561266602056e-4	0.009	0.007	1	AC078777.1	OSM	PBS	1
0.7511166897034034	7.158382216925529e-4	0.009	0.007	1	AC123768.2	OSM	PBS	1
0.7511166897034034	0.00128644805626991	0.009	0.007	1	LINC01254	OSM	PBS	1
0.7511166897034034	0.0011537979855619	0.009	0.007	1	EP300-AS1	OSM	PBS	1
0.7511166897034034	9.277969183721016e-4	0.009	0.007	1	MAGEB10	OSM	PBS	1
0.7511166897034034	7.967809373364651e-4	0.009	0.007	1	AC244090.3	OSM	PBS	1
0.751244824636957	0.01208103994766585	0.861	0.864	1	ZNF33B	OSM	PBS	1
0.7513457021019649	-0.00230225026445341	0.014	0.017	1	TOGARAM2	OSM	PBS	1
0.7513457021019649	5.1641911541166e-4	0.014	0.017	1	AC139493.2	OSM	PBS	1
0.7513457021019649	-3.457037963244076e-4	0.014	0.017	1	AC078820.1	OSM	PBS	1
0.7513457021019649	-4.471882613780488e-5	0.014	0.017	1	SCG5	OSM	PBS	1
0.7513457021019649	-1.352053764389436e-4	0.014	0.017	1	AL110115.2	OSM	PBS	1
0.7514520469905819	0.01669169964750194	1	0.993	1	ITGB1	OSM	PBS	1
0.7515044115518331	8.103488853358097e-4	0.026	0.031	1	CYP4A22-AS1	OSM	PBS	1
0.7515230436066904	0.00704052736191174	0.852	0.861	1	TMEM87A	OSM	PBS	1
0.7515552967202667	-0.00826722183433201	0.466	0.481	1	PIKFYVE	OSM	PBS	1
0.7515821208533056	-3.277814740940046e-4	0.046	0.041	1	COPZ2	OSM	PBS	1
0.7517587871630504	-0.00549865716753689	0.471	0.488	1	BMI1	OSM	PBS	1
0.7518770755198547	-0.00335687162304352	0.078	0.085	1	CSPG5	OSM	PBS	1
0.7518900548051254	0.00478096895464141	0.055	0.061	1	AC020741.1	OSM	PBS	1
0.7520450643562743	0.00677351677156151	0.638	0.658	1	TRIM4	OSM	PBS	1
0.7521014661168736	0.00491316361896676	0.693	0.692	1	ACOT13	OSM	PBS	1
0.7521279127802617	-0.00152822911738868	0.296	0.312	1	FAM135A	OSM	PBS	1
0.7521571074734376	-0.01522086269849326	0.589	0.593	1	TOP3A	OSM	PBS	1
0.7521602709569014	0.00669160523186335	0.185	0.18	1	ZNF484	OSM	PBS	1
0.7523105819084757	0.00659292683335877	0.873	0.878	1	DLG1	OSM	PBS	1
0.7523823193104942	-3.4726411010642215e-4	0.014	0.017	1	FRG1-DT	OSM	PBS	1
0.7524494382066267	-0.00449539608529472	0.086	0.092	1	EYA2	OSM	PBS	1
0.7525244083432815	7.497945262188509e-4	0.009	0.007	1	OVGP1	OSM	PBS	1
0.7525244083432815	6.879169464419988e-4	0.009	0.007	1	WWC2-AS2	OSM	PBS	1
0.7525244083432815	7.19162284786331e-4	0.009	0.007	1	LVRN	OSM	PBS	1
0.7525244083432815	-0.00158875721014513	0.009	0.007	1	CSF2	OSM	PBS	1
0.7525244083432815	7.432466814182924e-4	0.009	0.007	1	HCG20	OSM	PBS	1
0.7525244083432815	1.3291148373142632e-4	0.009	0.007	1	HLA-DQB2	OSM	PBS	1
0.7525244083432815	5.184824336710143e-4	0.009	0.007	1	AC004982.1	OSM	PBS	1
0.7525244083432815	6.168028205610432e-5	0.009	0.007	1	LRRD1	OSM	PBS	1
0.7525244083432815	-1.7071069594490774e-5	0.009	0.007	1	PTPRD	OSM	PBS	1
0.7525244083432815	4.776153743926458e-4	0.009	0.007	1	AC140121.1	OSM	PBS	1
0.7525244083432815	3.957173126734291e-4	0.009	0.007	1	FARP1-AS1	OSM	PBS	1
0.7525244083432815	4.4325708113974e-4	0.009	0.007	1	LINC00871	OSM	PBS	1
0.7525244083432815	4.650574940108102e-4	0.009	0.007	1	RNFT1-DT	OSM	PBS	1
0.7525244083432815	3.377189693882902e-4	0.009	0.007	1	AC009704.3	OSM	PBS	1
0.7525244083432815	2.593257031699805e-4	0.009	0.007	1	GDF15	OSM	PBS	1
0.7525244083432815	8.611435338716023e-4	0.009	0.007	1	UPK1A-AS1	OSM	PBS	1
0.7525244083432815	8.105668164544745e-4	0.009	0.007	1	UXT-AS1	OSM	PBS	1
0.7525244083432815	4.8480439398873934e-4	0.009	0.007	1	ZC3H12B	OSM	PBS	1
0.7525891588585167	0.00188846009456727	0.52	0.515	1	POPDC3	OSM	PBS	1
0.7526048754933529	-0.00592937355752627	0.268	0.288	1	TMPRSS2	OSM	PBS	1
0.7526054105117136	0.01017003901402385	0.199	0.2	1	ICAM3	OSM	PBS	1
0.752769832326266	0.00368128293445316	0.109	0.102	1	ABHD8	OSM	PBS	1
0.7528823999700051	-0.00791962840333549	0.037	0.041	1	LRRC32	OSM	PBS	1
0.7530193109639861	0.00846770490476422	0.467	0.464	1	RAB27A	OSM	PBS	1
0.753040368611023	7.168178425557576e-4	0.026	0.031	1	DDX47	OSM	PBS	1
0.7531243346498613	0.00671842566815808	0.325	0.319	1	SCMH1	OSM	PBS	1
0.7531612046825089	-0.00379031577950961	0.284	0.302	1	FAM169A	OSM	PBS	1
0.753211587899132	0.01927678517402264	0.492	0.505	1	ARHGAP39	OSM	PBS	1
0.7532726260980964	4.963086748568171e-4	0.078	0.085	1	GLDC	OSM	PBS	1
0.7533677418421751	3.5154029380340956e-4	0.444	0.447	1	RTL8B	OSM	PBS	1
0.7533792549810406	0.01139131693590617	0.411	0.42	1	TEAD4	OSM	PBS	1
0.7534636037939313	1.4410505414674812e-4	0.196	0.21	1	CXorf38	OSM	PBS	1
0.7536871689723532	0.01137079892124928	0.499	0.519	1	TCAIM	OSM	PBS	1
0.7537850299069363	0.00357626293520632	0.09	0.085	1	NKILA	OSM	PBS	1
0.7538040380040728	0.00132536779646974	0.226	0.237	1	SPEG	OSM	PBS	1
0.7538857418699444	-0.02982879469202687	0.307	0.322	1	HIST1H2BD	OSM	PBS	1
0.7539329505069401	6.861606209030385e-4	0.009	0.007	1	SOX30	OSM	PBS	1
0.7539329505069401	5.935037433360954e-4	0.009	0.007	1	AC092171.1	OSM	PBS	1
0.7539329505069401	-3.541422737991947e-5	0.009	0.007	1	AC084864.2	OSM	PBS	1
0.7539329505069401	3.2444243502197274e-4	0.009	0.007	1	AL390067.1	OSM	PBS	1
0.7539329505069401	6.207131206091196e-4	0.009	0.007	1	PALD1	OSM	PBS	1
0.7539329505069401	9.956531715416966e-4	0.009	0.007	1	LRRC36	OSM	PBS	1
0.7539329505069401	1.7482968089673463e-4	0.009	0.007	1	AC005697.2	OSM	PBS	1
0.7539329505069401	-9.245363497730745e-5	0.009	0.007	1	SIK1	OSM	PBS	1
0.7539329505069401	2.794256516644091e-4	0.009	0.007	1	SYN1	OSM	PBS	1
0.7539330741476739	-0.01556242557544718	0.55	0.563	1	KIAA0586	OSM	PBS	1
0.7539963394424478	0.00156379122651365	0.132	0.125	1	ARID3B	OSM	PBS	1
0.7540134092322591	0.0108478935255748	0.265	0.261	1	PPP1R3E	OSM	PBS	1
0.7541558137346609	-0.0122372319224765	0.504	0.505	1	USP18	OSM	PBS	1
0.7541624795943783	-0.00733137964303448	0.554	0.556	1	PSEN1	OSM	PBS	1
0.7543137417708226	0.00419156376927651	0.485	0.481	1	CBLL1	OSM	PBS	1
0.7543359739419522	-0.0034245303158148	0.603	0.61	1	DENND6A	OSM	PBS	1
0.7543795212704727	-0.00113910339860318	0.418	0.441	1	MAP3K6	OSM	PBS	1
0.754456892336995	0.00104158870775519	0.014	0.017	1	LINC01117	OSM	PBS	1
0.754456892336995	1.890893686791171e-4	0.014	0.017	1	AL023581.2	OSM	PBS	1
0.7545661279936885	-0.00604809339741496	0.862	0.831	1	PALLD	OSM	PBS	1
0.754576898718418	-2.345917549383472e-5	0.053	0.047	1	PEG10	OSM	PBS	1
0.7546055046983114	0.02923062686924049	0.898	0.895	1	ERG28	OSM	PBS	1
0.754659700476621	-0.00582379390867437	0.658	0.698	1	GRK2	OSM	PBS	1
0.7547285332624254	-4.7106837978562466e-4	0.192	0.203	1	PNPLA4	OSM	PBS	1
0.7550372397654349	-0.00332840114899046	0.601	0.62	1	ZNF264	OSM	PBS	1
0.7550685215904228	-0.00172501349219915	0.069	0.075	1	SSSCA1-AS1	OSM	PBS	1
0.7550885267863228	-6.288035624736447e-4	0.046	0.051	1	HIST1H2AL	OSM	PBS	1
0.7551468850557466	-5.005677468081088e-4	0.332	0.342	1	ANO10	OSM	PBS	1
0.7552497858271284	-0.01070241026454232	0.928	0.946	1	MRPS36	OSM	PBS	1
0.7553215028698144	-0.00184249289919199	0.058	0.064	1	Z98885.3	OSM	PBS	1
0.7553423118276448	-3.7778879600278235e-4	0.009	0.007	1	LINC00276	OSM	PBS	1
0.7553423118276448	-2.333898009657838e-4	0.009	0.007	1	AC092574.1	OSM	PBS	1
0.7553423118276448	-1.6021830683727667e-4	0.009	0.007	1	AC105916.1	OSM	PBS	1
0.7553423118276448	1.3113488906709316e-5	0.009	0.007	1	AC004947.1	OSM	PBS	1
0.7553423118276448	-1.3143429662654596e-4	0.009	0.007	1	STAR	OSM	PBS	1
0.7553423118276448	0.00118596700507008	0.009	0.007	1	LINC02641	OSM	PBS	1
0.7553423118276448	2.5453037781224914e-4	0.009	0.007	1	AL589743.4	OSM	PBS	1
0.7553423118276448	1.2025991626060748e-4	0.009	0.007	1	C16orf86	OSM	PBS	1
0.7558292704414846	0.00579871041858776	0.189	0.203	1	C1QTNF6	OSM	PBS	1
0.7558629745536849	0.00239391704767938	0.245	0.264	1	AL359504.2	OSM	PBS	1
0.7558715176018787	0.00853862120068275	0.132	0.125	1	DLGAP1-AS2	OSM	PBS	1
0.7560034742368537	0.01702159598130681	0.661	0.668	1	WIPI1	OSM	PBS	1
0.7561686705176061	0.01329427511310334	0.287	0.295	1	BVES	OSM	PBS	1
0.7562339867422995	0.02117955296590615	0.54	0.566	1	KLHL28	OSM	PBS	1
0.7562567865882932	0.00243361333271726	0.055	0.061	1	AC090739.1	OSM	PBS	1
0.7562575096443187	-1.855997148693389e-5	0.312	0.332	1	ANKRD36B	OSM	PBS	1
0.7563717724816209	0.01475433251708169	0.598	0.62	1	RNF111	OSM	PBS	1
0.7564728988222874	0.00596650476311116	0.577	0.597	1	TTC9C	OSM	PBS	1
0.7565332385452906	5.235834542796467e-4	0.014	0.017	1	AC090198.1	OSM	PBS	1
0.7567327984044189	0.00780352666058864	0.499	0.498	1	RALGPS1	OSM	PBS	1
0.7567524879304841	2.636343904266769e-4	0.009	0.007	1	AL445471.2	OSM	PBS	1
0.7567524879304841	7.559832767333016e-5	0.009	0.007	1	AC017076.1	OSM	PBS	1
0.7567524879304841	1.1897894872345792e-5	0.009	0.007	1	AC090971.5	OSM	PBS	1
0.7567524879304841	-6.741448768615259e-4	0.009	0.007	1	NCCRP1	OSM	PBS	1
0.7567524879304841	-3.329966556856628e-5	0.009	0.007	1	FMR1-AS1	OSM	PBS	1
0.7568071693944374	-3.525018167129558e-4	0.062	0.068	1	MCOLN2	OSM	PBS	1
0.7568185143587531	0.01871189959305219	1	1	1	EEF1A1	OSM	PBS	1
0.7568788326037312	-0.001213085336283	0.03	0.034	1	AC090229.1	OSM	PBS	1
0.7570378059792557	-0.01062123896934807	0.998	1	1	XRCC6	OSM	PBS	1
0.7570703695744856	0.00387286896474679	0.125	0.119	1	AL391840.3	OSM	PBS	1
0.7572618622884155	0.00429449322817623	0.4	0.431	1	GPCPD1	OSM	PBS	1
0.7574467351429023	0.00567428076840281	0.113	0.108	1	LINC02482	OSM	PBS	1
0.7574554269311362	-0.00289915482825545	0.235	0.247	1	SPATC1L	OSM	PBS	1
0.7575071013153515	0.01480790196035261	0.413	0.431	1	CHKB	OSM	PBS	1
0.7575720722220637	3.818935440089502e-4	0.014	0.017	1	LARGE1	OSM	PBS	1
0.7576477573082967	3.017664256841357e-4	0.921	0.936	1	COPB2	OSM	PBS	1
0.757741823338084	0.00116292281942411	0.042	0.047	1	AL135924.2	OSM	PBS	1
0.7579199745569132	-0.00570446953366277	0.672	0.681	1	KRCC1	OSM	PBS	1
0.7579846396501074	0.00100578385958447	0.111	0.119	1	AL035530.2	OSM	PBS	1
0.7580909560377295	0.00606815354931666	0.926	0.932	1	CLIP1	OSM	PBS	1
0.7581012284927791	-0.01036717171359624	0.841	0.807	1	CDK5RAP1	OSM	PBS	1
0.7585158822995866	-0.00432837864830065	0.148	0.159	1	PGAP3	OSM	PBS	1
0.7586086257954223	0.00276293220612625	0.125	0.119	1	PAPLN	OSM	PBS	1
0.7586113439448529	7.484063570325351e-4	0.014	0.017	1	CATSPERB	OSM	PBS	1
0.7586113439448529	0.00129218067035964	0.014	0.017	1	AC023302.1	OSM	PBS	1
0.7586334587663208	0.0164637518418762	0.372	0.376	1	LMTK2	OSM	PBS	1
0.7586475403160586	0.00481899931676561	0.127	0.139	1	CTSK	OSM	PBS	1
0.7587554658494897	7.90040439976783e-4	0.254	0.268	1	CEP126	OSM	PBS	1
0.7589012695485247	0.00867326782330291	0.674	0.685	1	ZNF766	OSM	PBS	1
0.758988668168355	0.01356038585579066	0.39	0.397	1	TMEM102	OSM	PBS	1
0.7590321492987595	-4.90000716693681e-4	0.139	0.136	1	ENO3	OSM	PBS	1
0.7591009128966675	-0.00905281364582494	0.817	0.827	1	NSUN2	OSM	PBS	1
0.759126443125961	0.01531218740806167	0.568	0.6	1	R3HCC1	OSM	PBS	1
0.7592061759969433	0.00108642158524663	0.935	0.949	1	NDUFS2	OSM	PBS	1
0.7593735658561512	0.00268170234402044	0.339	0.353	1	NAPB	OSM	PBS	1
0.7593966358876966	0.00478226284576715	0.065	0.061	1	KLLN	OSM	PBS	1
0.7595426432237262	-0.00440053294344758	0.065	0.071	1	PIK3CD	OSM	PBS	1
0.7595752669422763	-2.758377675193386e-4	0.009	0.007	1	KLHL6	OSM	PBS	1
0.7595752669422763	-7.190573959472459e-4	0.009	0.007	1	TMEM176B	OSM	PBS	1
0.7595752669422763	-8.708561241601224e-4	0.009	0.007	1	LINC00311	OSM	PBS	1
0.7595752669422763	-1.370445476475586e-4	0.009	0.007	1	AC055839.2	OSM	PBS	1
0.7596673743140698	0.00428886919396073	0.118	0.112	1	BDNF-AS	OSM	PBS	1
0.7596735230388922	0.00997027885266793	0.697	0.715	1	PODXL2	OSM	PBS	1
0.7597360469208786	-0.00556043177444762	0.406	0.414	1	NINL	OSM	PBS	1
0.7598593234973563	4.100629736601691e-4	0.402	0.42	1	PMS2	OSM	PBS	1
0.7599556456986585	0.0065104011175851	0.633	0.624	1	BOK	OSM	PBS	1
0.7600840782980598	0.0075481066076333	0.058	0.054	1	CRPPA	OSM	PBS	1
0.7600920801034137	0.01011409379042635	0.254	0.254	1	SLC6A9	OSM	PBS	1
0.7601203666630904	0.00595576036702111	0.183	0.183	1	ZFP28	OSM	PBS	1
0.7601553609615558	0.00541907695591396	0.176	0.169	1	ORMDL3	OSM	PBS	1
0.7602100427232253	0.00144084015910556	0.042	0.047	1	MEIG1	OSM	PBS	1
0.7604361153403355	-0.00315561637463313	0.972	0.966	1	AKAP8L	OSM	PBS	1
0.7604489043573609	-0.00271721210691577	0.591	0.59	1	ZNF268	OSM	PBS	1
0.7604964946710757	0.00584585863293055	0.072	0.068	1	TNS2	OSM	PBS	1
0.7605150406349639	-5.352229901523283e-4	0.03	0.034	1	NDRG4	OSM	PBS	1
0.7606676066195943	0.00466559116429785	0.044	0.041	1	AC096537.1	OSM	PBS	1
0.7606911945070359	0.00147240707056859	0.014	0.017	1	MESTIT1	OSM	PBS	1
0.7607127862727678	0.00612105426441911	0.854	0.892	1	TBX3	OSM	PBS	1
0.7607691133020104	-0.00161616273643214	0.088	0.095	1	TMEM117	OSM	PBS	1
0.7607715533114722	0.00528191607176309	0.511	0.519	1	NOL9	OSM	PBS	1
0.76086105200211	0.00746333146458277	0.462	0.471	1	KYAT3	OSM	PBS	1
0.7608675571539576	-0.00131209939827302	0.085	0.092	1	MROH8	OSM	PBS	1
0.7610487175583787	-0.00167455289235729	0.056	0.051	1	ATP6V1G2	OSM	PBS	1
0.7611192628147285	0.0023013252542155	0.425	0.441	1	KATNAL1	OSM	PBS	1
0.7612928853890044	0.00346355896693675	0.36	0.353	1	INPP5F	OSM	PBS	1
0.7613298525315753	0.01018103329858632	0.416	0.417	1	PCDH1	OSM	PBS	1
0.7615054640666472	0.00177712506821097	0.026	0.031	1	AL441883.1	OSM	PBS	1
0.7616637737003973	0.00947697778431808	0.473	0.471	1	KIAA1586	OSM	PBS	1
0.7617567595835193	0.00623812624594943	0.986	0.98	1	ANKRD11	OSM	PBS	1
0.761806114653003	-0.02049546423416137	0.478	0.468	1	MAFG-DT	OSM	PBS	1
0.7618851300089234	0.00983733010653412	0.563	0.563	1	MACO1	OSM	PBS	1
0.7619710117622468	-9.474376226477638e-4	0.03	0.034	1	AC069222.1	OSM	PBS	1
0.7623037774565671	0.00278262560528049	0.079	0.075	1	PCBP3	OSM	PBS	1
0.7623137724901947	-0.00470483558246648	0.596	0.644	1	ZNF605	OSM	PBS	1
0.762495596195571	0.00290108121840326	0.423	0.417	1	ABHD14A	OSM	PBS	1
0.7625051621100198	0.00757201339674731	0.201	0.197	1	GPATCH3	OSM	PBS	1
0.7625240065795125	0.00184123402560382	0.635	0.675	1	GPR180	OSM	PBS	1
0.7625798400229181	0.00644422621095458	0.545	0.583	1	SMPD4	OSM	PBS	1
0.7626771721959058	0.00861064567089592	0.367	0.366	1	NDE1	OSM	PBS	1
0.7626993137539265	-7.226703427162286e-4	0.03	0.034	1	AC012414.5	OSM	PBS	1
0.7628513195730552	-0.00685786801434017	0.363	0.38	1	SLC27A4	OSM	PBS	1
0.7630350837859212	0.02105865208329363	0.325	0.329	1	FLRT2	OSM	PBS	1
0.7630662661150034	0.00713731816483276	0.57	0.569	1	TRAF3	OSM	PBS	1
0.7631505983323257	-0.0025251366910228	0.354	0.369	1	ZNF689	OSM	PBS	1
0.763227575813107	8.391761540006704e-4	0.295	0.319	1	MAP3K9	OSM	PBS	1
0.7632950128122249	-0.00719529097339299	0.984	0.976	1	SPAG9	OSM	PBS	1
0.7633736372883632	-0.01483554116768692	0.864	0.881	1	NFATC2IP	OSM	PBS	1
0.7634317363926155	-0.00594556095170253	0.499	0.488	1	TAF1A	OSM	PBS	1
0.7634564676652956	0.00142144491811135	0.146	0.139	1	TESK2	OSM	PBS	1
0.7636501242159072	-0.00384934408173693	0.19	0.18	1	ZNF774	OSM	PBS	1
0.7637528379223439	0.00521672663978778	0.785	0.776	1	DNM1L	OSM	PBS	1
0.7637751053182202	-0.02728935983145469	0.743	0.746	1	WDR26	OSM	PBS	1
0.7638230439737048	-1.7052638562078948e-4	0.238	0.251	1	WNT10A	OSM	PBS	1
0.7638418474512667	0.0033296005381812	0.122	0.115	1	TOR4A	OSM	PBS	1
0.7640409426328368	-0.00157921301925097	0.307	0.322	1	CLHC1	OSM	PBS	1
0.7641067051874523	0.00470363543668336	0.393	0.397	1	RUBCN	OSM	PBS	1
0.7641565475727926	-4.3283425877636665e-4	0.03	0.034	1	AC020661.1	OSM	PBS	1
0.764186933671275	-0.03077210183594925	0.783	0.759	1	PCNT	OSM	PBS	1
0.7641981393457105	-0.00270800178454396	0.162	0.173	1	VPS33B	OSM	PBS	1
0.7642422586536662	0.00515339854998722	0.358	0.356	1	LRRC23	OSM	PBS	1
0.7642840436647093	0.01151957055453989	0.982	0.969	1	CMPK1	OSM	PBS	1
0.7643283660777269	0.00254972573369646	0.143	0.136	1	C9orf72	OSM	PBS	1
0.7645052092089235	-0.00259852400295934	0.996	0.997	1	PSMD4	OSM	PBS	1
0.7645636772599944	-0.00950114169036092	0.43	0.434	1	TAF1B	OSM	PBS	1
0.7647251200025522	0.02521995339290472	0.995	0.986	1	NDUFA5	OSM	PBS	1
0.7647278994256655	0.00361055821939021	0.383	0.41	1	CTXN1	OSM	PBS	1
0.7648149199949632	-0.00291757806024991	0.06	0.064	1	COL13A1	OSM	PBS	1
0.7649558432272244	0.01707033295431863	0.213	0.214	1	PRNCR1	OSM	PBS	1
0.7649740954319671	0.00327886758748101	0.108	0.102	1	AC005837.1	OSM	PBS	1
0.7653288000683411	0.00138918562360801	0.109	0.119	1	BOC	OSM	PBS	1
0.7653444578050431	0.00201873311936207	0.012	0.01	1	AL049557.1	OSM	PBS	1
0.765406710705614	-4.654837177306137e-4	0.381	0.403	1	IFT88	OSM	PBS	1
0.7655224046391366	0.00252712251965056	0.557	0.61	1	B3GAT3	OSM	PBS	1
0.7655392675052227	0.00425035165321793	0.436	0.464	1	XPO7	OSM	PBS	1
0.7655948540011854	-0.01243796802916893	0.16	0.169	1	TAGLN	OSM	PBS	1
0.7657721182441679	0.02017265564687895	0.561	0.58	1	CUEDC1	OSM	PBS	1
0.765787989915952	-0.01141711600124825	0.485	0.515	1	NDUFAF1	OSM	PBS	1
0.7658947251256223	0.01283591121925925	0.818	0.814	1	AKIRIN1	OSM	PBS	1
0.7658983635953351	0.0030553661500115	0.014	0.017	1	TRHDE-AS1	OSM	PBS	1
0.7659310036553623	-0.00232783246892998	0.974	0.953	1	CBX1	OSM	PBS	1
0.7661032585971018	0.00637121159151506	0.21	0.207	1	ZNF449	OSM	PBS	1
0.7661418181554589	0.00191585792808878	0.065	0.061	1	AC135782.1	OSM	PBS	1
0.7661899296355633	0.0011929825146331	0.113	0.122	1	DET1	OSM	PBS	1
0.766229898606899	0.001019512806431	0.224	0.22	1	STOX1	OSM	PBS	1
0.7662956603715817	0.01063070423348733	0.728	0.729	1	SUN1	OSM	PBS	1
0.7665310341916695	0.00327135295042191	0.012	0.01	1	ADGRF5	OSM	PBS	1
0.766545415526168	0.00139694350886337	0.698	0.688	1	GJC1	OSM	PBS	1
0.7667067686955855	0.00571914898722195	0.496	0.556	1	TOR1AIP1	OSM	PBS	1
0.7668304553901482	0.01724059116609244	0.847	0.841	1	EP300	OSM	PBS	1
0.7670146066277065	-6.220879416144187e-4	0.541	0.522	1	VAT1	OSM	PBS	1
0.7670735176022749	3.001145830713852e-4	0.03	0.034	1	AC005776.2	OSM	PBS	1
0.7670828924243633	-0.00709749778598431	0.099	0.105	1	FUT3	OSM	PBS	1
0.7675321707316504	0.01032320254067391	0.122	0.119	1	PPP2R5B	OSM	PBS	1
0.7675862749775627	0.00319099941467371	0.989	0.986	1	ARF1	OSM	PBS	1
0.7675901182665608	0.00173289621830596	0.413	0.454	1	PIBF1	OSM	PBS	1
0.7676129470642041	0.00761431629194064	0.91	0.908	1	EIF2A	OSM	PBS	1
0.7676891193301374	0.0071009169273124	0.81	0.81	1	ORAI1	OSM	PBS	1
0.7676956974040404	-0.00367711466243081	0.977	0.986	1	EMC6	OSM	PBS	1
0.7677234685055746	-0.00762815495090302	0.709	0.705	1	SERPINB5	OSM	PBS	1
0.7677348834171678	0.00437392345977696	0.257	0.254	1	NBDY	OSM	PBS	1
0.7678690329665566	0.02152572972409616	0.852	0.847	1	PCSK7	OSM	PBS	1
0.7679140534380638	-0.00687870433047321	0.982	0.949	1	INHBB	OSM	PBS	1
0.7679373080500215	-0.0145771550527714	0.36	0.386	1	MBOAT1	OSM	PBS	1
0.7680122004861006	0.00871487972238892	0.27	0.271	1	ARHGEF16	OSM	PBS	1
0.7680260155294152	0.00396482501042392	0.076	0.071	1	PPFIA4	OSM	PBS	1
0.7680260155294152	0.0050641549500472	0.076	0.071	1	HOXC5	OSM	PBS	1
0.7680461364662128	0.00629391602558369	0.321	0.339	1	AIFM2	OSM	PBS	1
0.7681375347835002	0.00363792073418636	0.109	0.119	1	PSEN2	OSM	PBS	1
0.7682266540435405	0.00338178062684349	0.247	0.244	1	CTSO	OSM	PBS	1
0.7683534606870608	-0.00397614719848077	0.554	0.576	1	MICALL1	OSM	PBS	1
0.7683650319817709	0.00583755025613152	0.079	0.088	1	PAX6	OSM	PBS	1
0.7684028730101151	0.00556321997035036	0.735	0.769	1	GALNT7	OSM	PBS	1
0.768465170990781	0.00276984201274635	0.079	0.075	1	IQSEC2	OSM	PBS	1
0.7685532526440512	0.00605382338798965	0.048	0.044	1	AL358781.1	OSM	PBS	1
0.768596057902172	-7.150679284399775e-5	0.257	0.254	1	N4BP2L1	OSM	PBS	1
0.7686654008801599	0.01534527383339731	0.384	0.397	1	MAPT	OSM	PBS	1
0.7686847057774437	0.00356763876815102	0.966	0.976	1	RNF130	OSM	PBS	1
0.7686909455736399	-0.00396054927042196	0.132	0.139	1	FBXO15	OSM	PBS	1
0.7687722433615094	0.00348669554917201	0.097	0.092	1	ZCWPW2	OSM	PBS	1
0.768905827770992	0.00143191098974481	0.012	0.01	1	AC010359.2	OSM	PBS	1
0.768905827770992	0.00250182287032989	0.012	0.01	1	LRRC6	OSM	PBS	1
0.768905827770992	0.00125294587221288	0.012	0.01	1	ANK3-DT	OSM	PBS	1
0.768905827770992	0.00194400810149049	0.012	0.01	1	AL157400.3	OSM	PBS	1
0.768905827770992	0.00256228594426474	0.012	0.01	1	STK4-AS1	OSM	PBS	1
0.7689291651943315	-0.00127139554473422	0.228	0.22	1	TEF	OSM	PBS	1
0.7693212321872945	-0.00392049711959119	0.728	0.719	1	STX8	OSM	PBS	1
0.7693327767612845	8.868858804664814e-4	0.554	0.593	1	ANXA6	OSM	PBS	1
0.769357208427092	-0.00345677315004089	0.725	0.742	1	DNAJB1	OSM	PBS	1
0.7694650881926154	-0.01208601670034847	0.829	0.834	1	STX16	OSM	PBS	1
0.7695649295174151	0.00600450197148966	0.377	0.38	1	ATP6V1B2	OSM	PBS	1
0.7696380344110898	0.00289290619785775	0.118	0.129	1	AC018645.3	OSM	PBS	1
0.7696380633212139	0.00343480662529609	0.097	0.092	1	PLPP6	OSM	PBS	1
0.7696567654383182	0.00643743024699208	0.451	0.454	1	HSCB	OSM	PBS	1
0.7697965770913695	-0.00368550250935301	0.725	0.729	1	HOXB7	OSM	PBS	1
0.7698475929312106	0.0088290106128675	0.414	0.414	1	ENTPD4	OSM	PBS	1
0.7699030761838683	0.01429430066094374	0.363	0.366	1	TGDS	OSM	PBS	1
0.7699836219271703	-0.00114223390421028	0.034	0.037	1	AC073592.1	OSM	PBS	1
0.7699902545436056	0.00303677065467491	0.141	0.153	1	AC010168.2	OSM	PBS	1
0.7699937917867458	0.00137067994020153	0.03	0.034	1	HAGLR	OSM	PBS	1
0.7700940397254918	0.00184389363491766	0.012	0.01	1	AC090945.1	OSM	PBS	1
0.7700940397254918	0.00171144934591912	0.012	0.01	1	AC010491.2	OSM	PBS	1
0.7700940397254918	0.00151397024162729	0.012	0.01	1	NRN1L	OSM	PBS	1
0.7702395533621997	-3.000105322339859e-4	0.093	0.088	1	CECR2	OSM	PBS	1
0.7702464201077356	-0.00436914940230987	0.097	0.102	1	PLA2G4B	OSM	PBS	1
0.7705400088903911	-0.00154674738147844	0.018	0.02	1	AC090948.1	OSM	PBS	1
0.7705412215596035	-0.0051655590604986704	0.45	0.444	1	ELF3-AS1	OSM	PBS	1
0.7705958029935919	0.00592387547791494	0.03	0.027	1	ZSWIM5	OSM	PBS	1
0.7707243720440916	7.335655587678985e-4	0.03	0.034	1	AC005498.2	OSM	PBS	1
0.7707900103152752	0.01893868938867643	0.571	0.593	1	CCNT1	OSM	PBS	1
0.7707980051042683	-1.9896845954894824e-4	0.541	0.559	1	CNOT6L	OSM	PBS	1
0.7708523846823954	-0.00185313124742225	0.106	0.112	1	VSIG10L	OSM	PBS	1
0.7708914260459806	0.01752345541727429	0.501	0.522	1	TDRD3	OSM	PBS	1
0.7708918548223043	-0.0011641169893668	1	1	1	RPS3A	OSM	PBS	1
0.770906398865218	0.00487158927171488	0.12	0.115	1	EPHA10	OSM	PBS	1
0.7710853063722879	0.01211583080148387	0.536	0.563	1	SKAP2	OSM	PBS	1
0.7711235294552446	0.01091501216774844	0.249	0.251	1	PRMT3	OSM	PBS	1
0.7712827916247078	0.00167165729297909	0.012	0.01	1	GPM6A	OSM	PBS	1
0.7712827916247078	0.00467955988136587	0.012	0.01	1	SDR16C5	OSM	PBS	1
0.7712827916247078	0.00136262984351317	0.012	0.01	1	ALPK3	OSM	PBS	1
0.7712827916247078	0.00246634615652535	0.012	0.01	1	TMEM204	OSM	PBS	1
0.7712827916247078	0.00277636754285001	0.012	0.01	1	LDHD	OSM	PBS	1
0.7712827916247078	0.00113876025087071	0.012	0.01	1	FP236241.1	OSM	PBS	1
0.7712827916247078	0.00135666536959484	0.012	0.01	1	USP27X-AS1	OSM	PBS	1
0.7716539922916914	9.579620357263868e-4	0.231	0.247	1	SLC9A8	OSM	PBS	1
0.7716714125752557	0.00216028715852202	0.109	0.105	1	AC093627.4	OSM	PBS	1
0.7717190012013329	7.928185614069216e-4	0.538	0.553	1	RAB3D	OSM	PBS	1
0.7717398811532592	0.00303911431521366	0.132	0.142	1	AC090360.1	OSM	PBS	1
0.7717494266267595	-0.01460052782475762	0.836	0.844	1	SCAMP3	OSM	PBS	1
0.7718201558324046	0.01151281141345401	0.312	0.315	1	FER	OSM	PBS	1
0.7719054509247089	0.0035835806371533902	0.076	0.071	1	AC079915.1	OSM	PBS	1
0.7720018141234434	0.00532031545586131	0.203	0.197	1	AC016065.1	OSM	PBS	1
0.7721480035957979	0.00745145406696583	0.116	0.112	1	SLC25A21-AS1	OSM	PBS	1
0.7722219471038956	-0.00297466784508324	0.138	0.129	1	ZNF747	OSM	PBS	1
0.7724720808399994	0.00145348117391322	0.012	0.01	1	LINC02570	OSM	PBS	1
0.7724720808399994	0.00148083135384507	0.012	0.01	1	AC006064.2	OSM	PBS	1
0.7724720808399994	0.00163004445617689	0.012	0.01	1	ADAM21	OSM	PBS	1
0.7724720808399994	0.00126012416036801	0.012	0.01	1	RENBP	OSM	PBS	1
0.7725030961517911	0.00813317893514366	0.196	0.214	1	CADM4	OSM	PBS	1
0.7728621343724875	0.00433655486308798	0.792	0.79	1	FUBP3	OSM	PBS	1
0.7730683650211556	-0.00232709426781205	0.436	0.42	1	BEX2	OSM	PBS	1
0.7731603260981689	0.00817563457372008	0.192	0.193	1	SGPP1	OSM	PBS	1
0.7732825571537665	-0.00734792130719341	0.06	0.064	1	AP001160.3	OSM	PBS	1
0.7732875838248939	-0.00419621684097348	0.616	0.651	1	PRUNE1	OSM	PBS	1
0.7733706211584438	-0.00180445631029712	0.018	0.02	1	ALDH1A1	OSM	PBS	1
0.7734551153085578	0.00459350521516105	0.808	0.817	1	CFAP97	OSM	PBS	1
0.7735192053662128	-5.585747882059233e-4	0.656	0.671	1	MTRR	OSM	PBS	1
0.7736110029778782	0.00181630852488459	0.586	0.614	1	PRR14	OSM	PBS	1
0.773653837785109	-0.01030426285807095	0.453	0.454	1	ST3GAL5	OSM	PBS	1
0.7736587111747141	0.00647733876088624	0.296	0.315	1	LNX2	OSM	PBS	1
0.7736619047389413	0.00241303890477642	0.012	0.01	1	IL1RL2	OSM	PBS	1
0.7736619047389413	-0.0012039071584517	0.012	0.01	1	KHDC1L	OSM	PBS	1
0.7736619047389413	0.00115933822001388	0.012	0.01	1	PDE1C	OSM	PBS	1
0.7736619047389413	0.0017147103057525	0.012	0.01	1	SBSPON	OSM	PBS	1
0.7736619047389413	0.00142353314459929	0.012	0.01	1	AL592546.3	OSM	PBS	1
0.7736619047389413	7.403457922057839e-4	0.012	0.01	1	AP000866.5	OSM	PBS	1
0.7736619047389413	0.00105228213388635	0.012	0.01	1	LINC02254	OSM	PBS	1
0.7736619047389413	0.0013976818109188	0.012	0.01	1	AC011451.1	OSM	PBS	1
0.7738225129975783	-0.00411780491428398	0.552	0.563	1	ERCC3	OSM	PBS	1
0.7738493308340558	-9.764957151246132e-4	0.12	0.129	1	CHD5	OSM	PBS	1
0.7739090387302112	0.00431776173065327	0.123	0.119	1	AL158212.3	OSM	PBS	1
0.7739239705788863	-0.00366648865854629	0.423	0.444	1	UBIAD1	OSM	PBS	1
0.7741521817383953	-0.00244517656509986	0.034	0.037	1	AC146507.3	OSM	PBS	1
0.7741521817383953	-0.00115194511555246	0.034	0.037	1	NUP62CL	OSM	PBS	1
0.7741526401929586	0.05017214230526556	0.755	0.759	1	TUBB3	OSM	PBS	1
0.7741646474830175	0.00370021538553758	0.57	0.563	1	ZDHHC16	OSM	PBS	1
0.7742210234231072	0.0134402307973247	0.864	0.847	1	FBXO3	OSM	PBS	1
0.7743148308762532	-3.428673402812695e-4	0.018	0.02	1	AL356776.2	OSM	PBS	1
0.7743168058086252	0.00551828079791361	0.118	0.112	1	TBC1D9	OSM	PBS	1
0.7743406220353071	0.0024663066825173	0.261	0.278	1	RHOF	OSM	PBS	1
0.77436720776158	0.00443354922929573	0.541	0.586	1	TSPAN14	OSM	PBS	1
0.774431930506321	-9.51030277624776e-4	0.799	0.803	1	ZC3H8	OSM	PBS	1
0.7745078651398167	-0.00152404184676901	0.637	0.644	1	TMCC1	OSM	PBS	1
0.7746113134182095	-0.02306682181474517	0.937	0.929	1	CRBN	OSM	PBS	1
0.7747103409114213	-0.00209211798729213	0.037	0.041	1	DARS-AS1	OSM	PBS	1
0.7748518535601383	-9.435026375647916e-4	0.549	0.546	1	ECI2	OSM	PBS	1
0.7748522606853387	0.00106198635753032	0.012	0.01	1	AL512306.3	OSM	PBS	1
0.7748522606853387	0.00106681204277398	0.012	0.01	1	AC034231.1	OSM	PBS	1
0.7748522606853387	8.925919810357525e-4	0.012	0.01	1	LINC02259	OSM	PBS	1
0.7748522606853387	0.00147799194409957	0.012	0.01	1	SLC28A1	OSM	PBS	1
0.77492980092337	-0.00126519748189365	0.205	0.21	1	RNFT1	OSM	PBS	1
0.7749741925729912	0.0012857193847533	0.989	0.997	1	AKAP9	OSM	PBS	1
0.7750846730061854	-0.01990617485830714	1	1	1	MYL12A	OSM	PBS	1
0.7752102701004725	0.00391377253445088	0.048	0.044	1	SEMA5B	OSM	PBS	1
0.7752593745469964	-0.00215698207483021	0.018	0.02	1	AC244034.2	OSM	PBS	1
0.7752628470498422	-0.00488030376632331	0.94	0.902	1	GSPT1	OSM	PBS	1
0.7752717738037365	0.01223076415771309	0.393	0.434	1	SNIP1	OSM	PBS	1
0.7753424959719895	-9.529571001938054e-4	0.049	0.054	1	AL356056.2	OSM	PBS	1
0.7754396351704376	-0.00912368855299505	0.277	0.288	1	TCP11L2	OSM	PBS	1
0.7755431566701576	-0.00146210019371721	0.034	0.037	1	AC011374.2	OSM	PBS	1
0.7756050443144168	0.00380133357530532	0.882	0.841	1	TRIM29	OSM	PBS	1
0.7756728699898598	-0.0012149633976259	0.095	0.088	1	AL390198.1	OSM	PBS	1
0.7757260078199661	0.02120256228382278	0.938	0.949	1	SLC35B1	OSM	PBS	1
0.7757473003029192	-0.00899335319581506	1	1	1	RPL5	OSM	PBS	1
0.7757601129941241	0.00160000345819877	0.354	0.376	1	INTS2	OSM	PBS	1
0.7757667143895381	-0.00554278656684731	0.349	0.356	1	RNF165	OSM	PBS	1
0.7757733785351757	0.00411722656863572	0.347	0.369	1	ARHGEF35	OSM	PBS	1
0.7758440966269564	7.967115230865691e-4	0.03	0.034	1	SIX3-AS1	OSM	PBS	1
0.7759332501137539	0.01237804642758566	0.926	0.942	1	ENOSF1	OSM	PBS	1
0.7760099406341143	0.00826972871788772	0.653	0.654	1	ARNT	OSM	PBS	1
0.7760431460392472	0.00101882071884973	0.012	0.01	1	DNAH7	OSM	PBS	1
0.7760431460392472	9.669608182467002e-4	0.012	0.01	1	LINC02351	OSM	PBS	1
0.7760431460392472	7.671981615679233e-4	0.012	0.01	1	AC009271.1	OSM	PBS	1
0.7761087411984031	0.00365332073317764	0.758	0.746	1	HCFC1R1	OSM	PBS	1
0.7761875897220274	0.01057089065933018	0.328	0.336	1	SWSAP1	OSM	PBS	1
0.77620425085167	-0.00116766471961167	0.018	0.02	1	TAPT1-AS1	OSM	PBS	1
0.77620425085167	-0.00235665829870667	0.018	0.02	1	AC104971.1	OSM	PBS	1
0.7762404086003853	-4.779247182477159e-5	0.092	0.098	1	LINC00997	OSM	PBS	1
0.7762415746446962	0.00316399919921783	0.123	0.119	1	C15orf65	OSM	PBS	1
0.7762940097938752	-0.00455120777265843	0.802	0.817	1	DCUN1D1	OSM	PBS	1
0.7764013841537369	8.577382472507861e-4	0.182	0.193	1	EEF1AKMT3	OSM	PBS	1
0.7764389380659361	0.00110351607626667	0.136	0.129	1	ZNF674	OSM	PBS	1
0.7765439234630842	0.00599769374310536	0.353	0.349	1	ELOVL4	OSM	PBS	1
0.7766986507852809	-0.00866362528729117	0.45	0.468	1	MIB2	OSM	PBS	1
0.7768535711840547	0.00542648532434997	0.538	0.563	1	SIX1	OSM	PBS	1
0.776855975061844	-0.01141756621875322	0.744	0.753	1	CSPP1	OSM	PBS	1
0.7769348520842582	-7.515699734749696e-4	0.034	0.037	1	HIST1H2BK	OSM	PBS	1
0.7769537950705594	0.00474481593265026	0.138	0.149	1	LINC00526	OSM	PBS	1
0.7770377477493947	0.01041420020096906	0.564	0.593	1	ELMOD3	OSM	PBS	1
0.7770478115580979	-0.00543193397660417	0.129	0.136	1	ZNF79	OSM	PBS	1
0.777061486171518	0.01884060887707961	0.705	0.719	1	MTG2	OSM	PBS	1
0.7770785421408615	-0.00898289487488403	0.175	0.183	1	BTC	OSM	PBS	1
0.777149458469794	-6.495107762736719e-4	0.018	0.02	1	AC005034.5	OSM	PBS	1
0.7771774042722377	0.00392518816040033	0.041	0.037	1	AC022387.2	OSM	PBS	1
0.7772345581569879	0.00131229936323717	0.012	0.01	1	PLAGL1	OSM	PBS	1
0.7772345581569879	9.223822818214336e-4	0.012	0.01	1	LAT2	OSM	PBS	1
0.7772345581569879	0.00158070778153475	0.012	0.01	1	AC084782.1	OSM	PBS	1
0.7772345581569879	3.657268047934795e-4	0.012	0.01	1	ATP2A1	OSM	PBS	1
0.7773598803561368	0.00149534103219131	0.296	0.285	1	GLRX	OSM	PBS	1
0.7775268472955494	0.00655400530360361	0.36	0.359	1	SH3BP5L	OSM	PBS	1
0.7775431149194741	0.00128067573548745	0.291	0.305	1	S1PR5	OSM	PBS	1
0.7775960750273585	4.107484919043669e-4	0.069	0.075	1	CPNE8-AS1	OSM	PBS	1
0.777609017359116	0.00353412257546946	0.044	0.041	1	AC133552.5	OSM	PBS	1
0.7778404269505023	-0.00372170794892498	0.591	0.603	1	GMDS	OSM	PBS	1
0.7778802785367005	-0.00107706322165801	0.799	0.861	1	MROH1	OSM	PBS	1
0.7779232330859909	0.0029887533660894	0.051	0.047	1	LINC00842	OSM	PBS	1
0.7780209913826374	-0.01157986371298808	0.709	0.719	1	DPM2	OSM	PBS	1
0.7780257207357222	-0.00498273343584509	0.806	0.827	1	ACBD6	OSM	PBS	1
0.7782924755100311	-0.01687439686078073	0.601	0.607	1	RNF149	OSM	PBS	1
0.7784264943911671	0.00285800414627006	0.012	0.01	1	ATP13A4	OSM	PBS	1
0.7784264943911671	0.00101381701724225	0.012	0.01	1	AC004870.2	OSM	PBS	1
0.7784502804152285	-0.00143800544616166	0.085	0.092	1	KLRG1	OSM	PBS	1
0.7785084398575065	-2.5884061675052195e-4	0.972	0.983	1	DCAF7	OSM	PBS	1
0.7786158656295712	0.00178258759504294	0.139	0.149	1	RAD52	OSM	PBS	1
0.778757306195575	-0.00727257442526957	0.444	0.451	1	ELMO3	OSM	PBS	1
0.7787740489398779	0.00136899641142067	0.03	0.034	1	CREB5	OSM	PBS	1
0.7788214466928091	0.0046886448438185	0.533	0.515	1	KCNMB4	OSM	PBS	1
0.7788434583629891	0.01129324273137849	0.381	0.403	1	ALDH1B1	OSM	PBS	1
0.7788483808967814	0.00381232062264813	0.048	0.044	1	FAM218A	OSM	PBS	1
0.7789484622886892	0.00784790603460527	0.196	0.21	1	TMEM201	OSM	PBS	1
0.7789538336091534	9.401840741784864e-4	0.15	0.159	1	SNN	OSM	PBS	1
0.7789546056939043	0.00850422211923296	0.612	0.664	1	MPP5	OSM	PBS	1
0.7790237368779023	-9.168098532687068e-4	0.034	0.037	1	CCDC15-DT	OSM	PBS	1
0.7790408623571232	-4.521022374833908e-4	0.018	0.02	1	FAP	OSM	PBS	1
0.7790569026346861	0.00587864207532037	0.139	0.136	1	CNIH3	OSM	PBS	1
0.7791241592163707	-9.823863243670905e-4	0.832	0.837	1	ARL1	OSM	PBS	1
0.7794326750619017	-0.00732508496935936	0.102	0.108	1	SCGB1D2	OSM	PBS	1
0.779486048655253	0.00157270445745624	0.016	0.014	1	RBP5	OSM	PBS	1
0.7795671347226637	0.00236536587693434	0.046	0.051	1	RASAL2-AS1	OSM	PBS	1
0.7795872182913757	-0.00607844747469699	0.898	0.878	1	SFT2D1	OSM	PBS	1
0.7795909154432022	-0.02246018690593565	0.931	0.953	1	RBCK1	OSM	PBS	1
0.7796189520906919	5.955017464878455e-4	0.012	0.01	1	AC062029.1	OSM	PBS	1
0.7796189520906919	0.00104900239355704	0.012	0.01	1	AL392086.3	OSM	PBS	1
0.7796189520906919	-0.00405118799626236	0.012	0.01	1	AC090970.2	OSM	PBS	1
0.7796189520906919	-2.682371197992193e-4	0.012	0.01	1	FOXJ1	OSM	PBS	1
0.7796616058178778	0.00937283062270676	0.171	0.186	1	PAPSS2	OSM	PBS	1
0.7796816987792042	-0.00438224797405085	0.15	0.156	1	ZNF543	OSM	PBS	1
0.7797124468105671	0.00608222053313601	0.03	0.027	1	AP005329.1	OSM	PBS	1
0.7797298455611702	-0.00408297689073633	0.113	0.119	1	AC092903.2	OSM	PBS	1
0.7797429458680977	-0.00221918298347637	0.552	0.549	1	MLX	OSM	PBS	1
0.779930210045588	0.00390704694511365	0.464	0.505	1	FPGS	OSM	PBS	1
0.7801280907572452	0.00445037909184206	0.044	0.041	1	AL137186.2	OSM	PBS	1
0.7803090360903849	0.01148824502614695	0.441	0.481	1	SRGAP2	OSM	PBS	1
0.7804982737778023	0.00386541463481437	0.975	0.963	1	DDR1	OSM	PBS	1
0.7805230241057475	0.00281293681333314	0.182	0.197	1	MAPKBP1	OSM	PBS	1
0.7805357809994982	0.00294100753832129	0.511	0.525	1	DOCK9	OSM	PBS	1
0.7807123263069309	-0.00111063165242159	0.005	0.007	1	LRTM1	OSM	PBS	1
0.7807123263069309	-0.00105012770239106	0.005	0.007	1	AC007687.1	OSM	PBS	1
0.7807123263069309	-7.476226160947927e-4	0.005	0.007	1	NR2E1	OSM	PBS	1
0.7807123263069309	-0.00335297712622917	0.005	0.007	1	AC073370.1	OSM	PBS	1
0.7807123263069309	-8.390385490330702e-4	0.005	0.007	1	SDS	OSM	PBS	1
0.7807123263069309	-0.00160340233479049	0.005	0.007	1	CABP1	OSM	PBS	1
0.7807123263069309	-0.00104911578606515	0.005	0.007	1	AC005363.2	OSM	PBS	1
0.7807123263069309	-0.00119013291315332	0.005	0.007	1	AC092134.3	OSM	PBS	1
0.7807123263069309	-6.875080053978546e-4	0.005	0.007	1	BCO1	OSM	PBS	1
0.7807123263069309	-0.00168064960726796	0.005	0.007	1	AC002401.4	OSM	PBS	1
0.7807123263069309	-0.00240986726333588	0.005	0.007	1	AL356299.2	OSM	PBS	1
0.7807129119489087	0.00676649606946909	0.088	0.085	1	C8orf31	OSM	PBS	1
0.7808119286007891	-8.005043955585907e-5	0.012	0.01	1	LINC01715	OSM	PBS	1
0.7808119286007891	-0.00116629168460121	0.012	0.01	1	ZNF451-AS1	OSM	PBS	1
0.7808119286007891	4.654732680107361e-4	0.012	0.01	1	BX649601.1	OSM	PBS	1
0.7810826571379124	2.6819794560595245e-4	0.376	0.397	1	DCAF17	OSM	PBS	1
0.7812254318023879	-9.95393837386345e-4	0.067	0.061	1	PLEKHO1	OSM	PBS	1
0.7812668376157603	0.01079676039181834	0.533	0.573	1	ZNF514	OSM	PBS	1
0.7812752816783174	-0.00915357329049237	0.989	0.983	1	LSM2	OSM	PBS	1
0.7813224761418811	0.00462110045572516	0.358	0.383	1	AL021368.2	OSM	PBS	1
0.7814624068992152	9.302177371113828e-4	0.489	0.478	1	SLC35F2	OSM	PBS	1
0.7815156105479505	0.0065210510928229	0.143	0.139	1	HS3ST3B1	OSM	PBS	1
0.781577986066905	-0.0018261351770968	0.111	0.119	1	CHST11	OSM	PBS	1
0.7815825710856846	0.00182752147037549	0.016	0.014	1	VWA5B2	OSM	PBS	1
0.7815825710856846	0.00202894684964348	0.016	0.014	1	AC096577.1	OSM	PBS	1
0.7817436030995623	-0.01262736910771846	0.063	0.068	1	CTSS	OSM	PBS	1
0.781769063372588	0.00375529525537749	0.041	0.037	1	REP15	OSM	PBS	1
0.7817851806879597	-7.46916633772049e-4	0.076	0.081	1	DLEU2L	OSM	PBS	1
0.7818003885073126	0.00119943190375951	0.291	0.308	1	BIN3	OSM	PBS	1
0.7818113988518632	-0.00123640030042169	0.034	0.037	1	TSPAN8	OSM	PBS	1
0.7818804199427056	-5.156478338339005e-4	0.018	0.02	1	HIST1H2BE	OSM	PBS	1
0.7818804199427056	-0.0010237613813418	0.018	0.02	1	LINC02649	OSM	PBS	1
0.7819331168565231	-0.00716181526270687	0.954	0.973	1	NSD1	OSM	PBS	1
0.7820054212630225	2.0795448568379897e-4	0.012	0.01	1	AL035603.1	OSM	PBS	1
0.7820054212630225	-7.112292825796557e-4	0.012	0.01	1	GAS2	OSM	PBS	1
0.7820054212630225	-0.00744707577339537	0.012	0.01	1	SLC2A3	OSM	PBS	1
0.7820054212630225	-4.353763225113518e-4	0.012	0.01	1	ERVE-1	OSM	PBS	1
0.7820189134305586	0.00454226058411285	0.044	0.041	1	AC005618.4	OSM	PBS	1
0.782090875284863	-0.01161782692375684	0.6	0.593	1	NTAN1	OSM	PBS	1
0.7821363814722755	0.00840820949825386	0.129	0.125	1	WNT5A	OSM	PBS	1
0.7821762292133155	0.00512139329855138	0.575	0.576	1	SLC20A2	OSM	PBS	1
0.7822786010352087	0.00306566562577817	0.383	0.386	1	VIM-AS1	OSM	PBS	1
0.7823010441079538	0.00193504382392068	0.049	0.054	1	SOX15	OSM	PBS	1
0.7823416244138206	0.00495450373520503	0.109	0.105	1	IL18BP	OSM	PBS	1
0.7823953656619468	-7.36330035895232e-4	0.005	0.007	1	AC104454.2	OSM	PBS	1
0.7823953656619468	-9.192244777388368e-4	0.005	0.007	1	WDR63	OSM	PBS	1
0.7823953656619468	-9.718963898377656e-4	0.005	0.007	1	AL691482.3	OSM	PBS	1
0.7823953656619468	-9.437435483118024e-4	0.005	0.007	1	MIXL1	OSM	PBS	1
0.7823953656619468	-7.276324126114398e-4	0.005	0.007	1	AC007250.1	OSM	PBS	1
0.7823953656619468	-0.00144426231537657	0.005	0.007	1	AC092535.5	OSM	PBS	1
0.7823953656619468	-0.00121275161018294	0.005	0.007	1	AC135457.1	OSM	PBS	1
0.7823953656619468	-7.640213647875792e-4	0.005	0.007	1	GRM4	OSM	PBS	1
0.7823953656619468	-0.00116301282772508	0.005	0.007	1	AC068189.2	OSM	PBS	1
0.7823953656619468	-6.507393460582864e-4	0.005	0.007	1	AP003170.4	OSM	PBS	1
0.7823953656619468	-8.124576989413788e-4	0.005	0.007	1	NAP1L3	OSM	PBS	1
0.7825596592943288	-0.0091003098445952	0.31	0.322	1	ABHD17B	OSM	PBS	1
0.7825722391483126	0.0062573122406498	0.307	0.325	1	U2AF1L5	OSM	PBS	1
0.7825744965297983	-0.011413160831269	0.543	0.573	1	SLC9A3R2	OSM	PBS	1
0.7826824708733622	0.0068636249306348	0.471	0.485	1	TLR5	OSM	PBS	1
0.7826835265181222	0.0153092155320248	0.832	0.841	1	ZNF7	OSM	PBS	1
0.7827802361662765	-0.00268579243087527	0.063	0.068	1	NCDN	OSM	PBS	1
0.782795580546963	0.00380217269164195	0.478	0.481	1	ZNF524	OSM	PBS	1
0.7828273846003836	-0.00437446182763851	0.175	0.18	1	CNNM2	OSM	PBS	1
0.7829383337662477	0.0044794724427796	0.023	0.02	1	AP001033.3	OSM	PBS	1
0.7829668164060156	0.02368068047953589	0.411	0.41	1	TNFAIP8L1	OSM	PBS	1
0.7831994274153106	-0.0010830180601536	0.012	0.01	1	DDR1-DT	OSM	PBS	1
0.7831994274153106	3.06734424680463e-5	0.012	0.01	1	AC145423.2	OSM	PBS	1
0.7831994274153106	-0.00126279394756806	0.012	0.01	1	B3GALT5	OSM	PBS	1
0.783221225829676	0.00422727978756877	0.201	0.214	1	SYBU	OSM	PBS	1
0.7833714965282816	0.01910227506518227	0.455	0.471	1	TNK2	OSM	PBS	1
0.7834311154041588	5.356957507050286e-4	0.388	0.369	1	TESMIN	OSM	PBS	1
0.7834755051201285	-0.00123742787563842	0.053	0.058	1	AL356966.1	OSM	PBS	1
0.7834898966516359	-0.12305792839057528	1	1	1	S100A11	OSM	PBS	1
0.783642168625907	0.01298165135628731	0.374	0.38	1	RHOT2	OSM	PBS	1
0.7836524725255265	0.00214710811101592	0.88	0.888	1	ARFGAP3	OSM	PBS	1
0.7836674815950382	0.00990643867694923	0.52	0.515	1	UTP20	OSM	PBS	1
0.7836806819295058	0.00177241505158234	0.016	0.014	1	SLC9A5	OSM	PBS	1
0.7836806819295058	0.00184654392476424	0.016	0.014	1	MED14OS	OSM	PBS	1
0.7836977667858585	-6.120258634954578e-4	0.411	0.434	1	LIMD1	OSM	PBS	1
0.7837392584220657	0.00423721068251242	0.041	0.037	1	SPHKAP	OSM	PBS	1
0.7838835970833133	-0.00436105671891423	0.494	0.498	1	HSPA14	OSM	PBS	1
0.7839969687736694	0.01185550565488399	0.3	0.305	1	FAM171A1	OSM	PBS	1
0.7840618776765792	-0.00150554893995757	0.118	0.112	1	C2orf81	OSM	PBS	1
0.7840794243090619	-4.634727551388416e-4	0.005	0.007	1	AL662907.3	OSM	PBS	1
0.7840794243090619	-3.0437593958338e-4	0.005	0.007	1	FAM72C	OSM	PBS	1
0.7840794243090619	-7.456875456887533e-4	0.005	0.007	1	IL6R-AS1	OSM	PBS	1
0.7840794243090619	-3.621174355652348e-4	0.005	0.007	1	AC104653.1	OSM	PBS	1
0.7840794243090619	-0.00127762538948216	0.005	0.007	1	KCNJ3	OSM	PBS	1
0.7840794243090619	-9.180370108324696e-4	0.005	0.007	1	RARB	OSM	PBS	1
0.7840794243090619	-0.00142511783135245	0.005	0.007	1	AC073352.2	OSM	PBS	1
0.7840794243090619	-5.549323823263205e-4	0.005	0.007	1	ADAMTS2	OSM	PBS	1
0.7840794243090619	-0.00104861671432025	0.005	0.007	1	SERPINB9P1	OSM	PBS	1
0.7840794243090619	-3.1329922022069927e-4	0.005	0.007	1	AL009031.1	OSM	PBS	1
0.7840794243090619	-8.719506140167017e-4	0.005	0.007	1	FAM221A	OSM	PBS	1
0.7840794243090619	-5.223598110121132e-4	0.005	0.007	1	CNGB3	OSM	PBS	1
0.7840794243090619	-6.007248971621518e-4	0.005	0.007	1	LINC01235	OSM	PBS	1
0.7840794243090619	-0.00110326205838354	0.005	0.007	1	CT70	OSM	PBS	1
0.7840794243090619	-9.335613431347238e-4	0.005	0.007	1	SVEP1	OSM	PBS	1
0.7840794243090619	-7.212621580912734e-4	0.005	0.007	1	C9orf50	OSM	PBS	1
0.7840794243090619	-5.12189974401066e-4	0.005	0.007	1	KCNQ1	OSM	PBS	1
0.7840794243090619	-4.3804299231841974e-4	0.005	0.007	1	PAMR1	OSM	PBS	1
0.7840794243090619	-0.00103834301280204	0.005	0.007	1	SPI1	OSM	PBS	1
0.7840794243090619	-6.774513754786353e-4	0.005	0.007	1	ANKK1	OSM	PBS	1
0.7840794243090619	-0.00107058335362795	0.005	0.007	1	HNF1A-AS1	OSM	PBS	1
0.7840794243090619	-9.988468982950838e-4	0.005	0.007	1	DCT	OSM	PBS	1
0.7840794243090619	-0.0012707805162595	0.005	0.007	1	AC022613.2	OSM	PBS	1
0.7840794243090619	-4.578169684812594e-4	0.005	0.007	1	AC087721.1	OSM	PBS	1
0.7840794243090619	-3.742610188293882e-4	0.005	0.007	1	CORO6	OSM	PBS	1
0.7840794243090619	-0.0010731859412613	0.005	0.007	1	AC091133.3	OSM	PBS	1
0.7840794243090619	-0.00122881596218897	0.005	0.007	1	AC110285.5	OSM	PBS	1
0.7840794243090619	-5.030382086705829e-4	0.005	0.007	1	AC106037.2	OSM	PBS	1
0.7840794243090619	-0.00349247216499491	0.005	0.007	1	AC068408.1	OSM	PBS	1
0.7840794243090619	-6.465409574067662e-4	0.005	0.007	1	AC073534.2	OSM	PBS	1
0.7840794243090619	-6.742122646751364e-4	0.005	0.007	1	AC005614.1	OSM	PBS	1
0.7840794243090619	-6.029178970259199e-4	0.005	0.007	1	XKRX	OSM	PBS	1
0.7841292822561883	1.6763815405526628e-4	0.497	0.519	1	HOXC9	OSM	PBS	1
0.7841545595403285	0.00987497029479289	1	1	1	LDHB	OSM	PBS	1
0.7842264937100815	0.00372607841921765	0.044	0.041	1	KIAA1211	OSM	PBS	1
0.7842488282863904	0.00187401177869749	0.09	0.085	1	STEAP1B	OSM	PBS	1
0.7843171697966423	6.751823295707525e-4	0.069	0.075	1	LINC02680	OSM	PBS	1
0.7843939443919439	-7.289910729831989e-4	0.012	0.01	1	MTCP1	OSM	PBS	1
0.7844086409277147	-0.0054619951858455	0.099	0.105	1	AC011379.2	OSM	PBS	1
0.7844719347019548	-2.0510456927570753e-4	0.316	0.305	1	IFT172	OSM	PBS	1
0.7846479629248219	-0.00165406362736427	0.076	0.081	1	AC092756.1	OSM	PBS	1
0.7847228877585116	2.521558501264757e-4	0.018	0.02	1	C19orf38	OSM	PBS	1
0.7847303284878846	0.00157711204496865	0.016	0.014	1	AC089984.1	OSM	PBS	1
0.7847303284878846	0.00166617993962649	0.016	0.014	1	AC132938.2	OSM	PBS	1
0.7847362818472388	0.00398122009866566	0.492	0.525	1	FAHD2B	OSM	PBS	1
0.7847931566789705	0.00733153572605779	0.115	0.112	1	AFG1L	OSM	PBS	1
0.7849189134981297	0.01123617529465859	0.949	0.959	1	SMARCA4	OSM	PBS	1
0.7849352871402108	0.00240695710329055	0.157	0.169	1	RPS6KL1	OSM	PBS	1
0.784947293989785	-0.00418418154596049	0.346	0.336	1	CDKN2AIP	OSM	PBS	1
0.7849482376625423	-0.00918820001255567	0.224	0.227	1	SLC66A1L	OSM	PBS	1
0.7851126632888844	0.00228211104230273	0.093	0.102	1	AC239868.1	OSM	PBS	1
0.7851669552969113	0.00760479546000741	0.212	0.214	1	CLCN6	OSM	PBS	1
0.7852392008645711	0.00197123464758924	0.21	0.203	1	ZFP37	OSM	PBS	1
0.7852406708655955	1.7143370171843195e-4	0.363	0.39	1	TBC1D16	OSM	PBS	1
0.7852580727099101	-8.15836785623858e-4	0.231	0.224	1	CRY1	OSM	PBS	1
0.7852625152799114	0.00770485112113528	0.986	0.993	1	PPIG	OSM	PBS	1
0.7852709604493116	0.00501581193081188	0.097	0.092	1	SLITRK5	OSM	PBS	1
0.7853087897176114	0.00415232301351109	0.261	0.258	1	TIGD1	OSM	PBS	1
0.7853469311211361	0.00549377023669864	0.379	0.403	1	ZNF331	OSM	PBS	1
0.7853778893860526	0.00328157612788395	0.03	0.034	1	DND1	OSM	PBS	1
0.7854004764830708	-0.00397398064406973	0.861	0.908	1	UTP14A	OSM	PBS	1
0.785403316941803	0.00533365484434247	0.328	0.325	1	RIPOR1	OSM	PBS	1
0.7854412591974119	-5.82435631148015e-4	0.462	0.495	1	DNAJB2	OSM	PBS	1
0.7855522158096823	-0.0057480227109147	0.021	0.024	1	PTPRC	OSM	PBS	1
0.7855757683182684	0.00421648597342208	0.409	0.414	1	BRPF3	OSM	PBS	1
0.7856242601334447	0.0044242960194389	0.242	0.254	1	SDC3	OSM	PBS	1
0.7856331268772041	0.00591169274209553	0.104	0.115	1	AP001029.2	OSM	PBS	1
0.7856710175351947	-1.0578218155457043e-4	0.018	0.02	1	CTBP1-AS	OSM	PBS	1
0.7856710175351947	-3.773995062632176e-5	0.018	0.02	1	AL356113.1	OSM	PBS	1
0.7856710175351947	-1.5863716091540133e-4	0.018	0.02	1	AC090527.3	OSM	PBS	1
0.7857644947686355	-6.390453845248017e-4	0.005	0.007	1	LINC02606	OSM	PBS	1
0.7857644947686355	-2.6194779214186426e-4	0.005	0.007	1	C1orf185	OSM	PBS	1
0.7857644947686355	-3.146343328334106e-4	0.005	0.007	1	AC233263.6	OSM	PBS	1
0.7857644947686355	-0.00234256455930124	0.005	0.007	1	C2orf66	OSM	PBS	1
0.7857644947686355	-4.218950915160786e-4	0.005	0.007	1	MAGI1-AS1	OSM	PBS	1
0.7857644947686355	-1.7996394976283717e-4	0.005	0.007	1	SLC9A9	OSM	PBS	1
0.7857644947686355	1.9762461797568663e-4	0.005	0.007	1	AL353759.1	OSM	PBS	1
0.7857644947686355	-7.533212390393876e-4	0.005	0.007	1	SLC22A1	OSM	PBS	1
0.7857644947686355	-4.727778596364199e-4	0.005	0.007	1	AC104232.3	OSM	PBS	1
0.7857644947686355	-0.00125877528421276	0.005	0.007	1	LINC00839	OSM	PBS	1
0.7857644947686355	-4.536429997372652e-4	0.005	0.007	1	AL451069.2	OSM	PBS	1
0.7857644947686355	-2.7100083235679175e-4	0.005	0.007	1	SLC1A2	OSM	PBS	1
0.7857644947686355	-9.32672497795814e-4	0.005	0.007	1	SLC15A3	OSM	PBS	1
0.7857644947686355	-2.547339859301468e-4	0.005	0.007	1	AP002954.2	OSM	PBS	1
0.7857644947686355	-2.4547578375333935e-4	0.005	0.007	1	FAM242C	OSM	PBS	1
0.7857644947686355	-6.269971684277687e-4	0.005	0.007	1	LINC02389	OSM	PBS	1
0.7857644947686355	-1.153767578855934e-4	0.005	0.007	1	AC092881.2	OSM	PBS	1
0.7857644947686355	-9.514077133468056e-4	0.005	0.007	1	AC079174.1	OSM	PBS	1
0.7857644947686355	-2.341974952694411e-4	0.005	0.007	1	SLC15A1	OSM	PBS	1
0.7857644947686355	-2.3868461491440249e-4	0.005	0.007	1	AL355810.1	OSM	PBS	1
0.7857644947686355	-1.8381488823273197e-4	0.005	0.007	1	AL133467.1	OSM	PBS	1
0.7857644947686355	-6.770994344138532e-4	0.005	0.007	1	AC051619.6	OSM	PBS	1
0.7857644947686355	-0.00109829223195622	0.005	0.007	1	ACSBG1	OSM	PBS	1
0.7857644947686355	-3.625947704729933e-4	0.005	0.007	1	AC068831.1	OSM	PBS	1
0.7857644947686355	-2.556540263927065e-4	0.005	0.007	1	AC018695.2	OSM	PBS	1
0.7857644947686355	-3.215418693592097e-4	0.005	0.007	1	SHBG	OSM	PBS	1
0.7857644947686355	-4.997287877048451e-4	0.005	0.007	1	AC090398.2	OSM	PBS	1
0.7857644947686355	2.2065398255182627e-4	0.005	0.007	1	AC020922.4	OSM	PBS	1
0.7857644947686355	-5.453661653725907e-4	0.005	0.007	1	AL121890.5	OSM	PBS	1
0.7857644947686355	-2.0211303479349195e-4	0.005	0.007	1	BACH1-IT2	OSM	PBS	1
0.7857644947686355	-5.605534347349597e-4	0.005	0.007	1	LINC01637	OSM	PBS	1
0.7857644947686355	-1.428108593989688e-4	0.005	0.007	1	TFDP3	OSM	PBS	1
0.7857644947686355	-4.702846378589476e-4	0.005	0.007	1	LINC00266-4P	OSM	PBS	1
0.7857803667230426	0.00159234779220502	0.016	0.014	1	AC084125.2	OSM	PBS	1
0.7857803667230426	0.00197441020417388	0.016	0.014	1	AC010336.5	OSM	PBS	1
0.7858427630730986	-0.01506296176554955	0.792	0.81	1	VAPB	OSM	PBS	1
0.7859160946176416	5.254592186887813e-4	0.346	0.369	1	FAM117A	OSM	PBS	1
0.7860091427476448	0.00290614131771807	0.571	0.563	1	QTRT2	OSM	PBS	1
0.7860602524132376	0.00502383174173201	0.397	0.393	1	FAM149B1	OSM	PBS	1
0.7864240489964905	0.00376055229452624	0.023	0.02	1	GJC2	OSM	PBS	1
0.7864902111444778	-0.001372258253981	0.203	0.217	1	ZNF680	OSM	PBS	1
0.786619465340536	-5.8941675007669406e-5	0.018	0.02	1	KIAA1257	OSM	PBS	1
0.786619465340536	-1.7231359720200085e-4	0.018	0.02	1	PPP1R32	OSM	PBS	1
0.786619465340536	-4.997688973588663e-4	0.018	0.02	1	SMPD3	OSM	PBS	1
0.7867845001373777	-7.675906605525327e-4	0.012	0.01	1	PKD2L2	OSM	PBS	1
0.7868307948216562	0.00254241459121369	0.016	0.014	1	EFHB	OSM	PBS	1
0.7868479743842144	0.00251104541762992	0.681	0.692	1	ADD3	OSM	PBS	1
0.786905418235798	-0.00752461321489175	0.446	0.42	1	HDHD2	OSM	PBS	1
0.786925316700328	-0.01839904402379333	0.981	0.993	1	SELENOM	OSM	PBS	1
0.7870112724822022	0.00871076999897427	0.3	0.295	1	GARS-DT	OSM	PBS	1
0.7870875064256424	0.00978459833953131	0.342	0.339	1	TOMM34	OSM	PBS	1
0.7870938080863972	0.00243381837280938	0.019	0.017	1	SPRY4-AS1	OSM	PBS	1
0.7870938080863972	0.00207926279762377	0.019	0.017	1	AL118558.4	OSM	PBS	1
0.7871411110887445	-0.01347501026524122	0.961	0.959	1	ATRAID	OSM	PBS	1
0.7874505695468067	4.0351861225173744e-4	0.005	0.007	1	COL8A2	OSM	PBS	1
0.7874505695468067	6.770265830832282e-4	0.005	0.007	1	AL355310.1	OSM	PBS	1
0.7874505695468067	5.928539413691696e-5	0.005	0.007	1	HIST2H3PS2	OSM	PBS	1
0.7874505695468067	-3.772689347531057e-4	0.005	0.007	1	AL133390.1	OSM	PBS	1
0.7874505695468067	1.7532729471239974e-4	0.005	0.007	1	AC009955.3	OSM	PBS	1
0.7874505695468067	2.5938969012637733e-4	0.005	0.007	1	AC024560.3	OSM	PBS	1
0.7874505695468067	2.4247050374323663e-4	0.005	0.007	1	SPOCK1	OSM	PBS	1
0.7874505695468067	-3.4846207913833555e-6	0.005	0.007	1	AC034243.1	OSM	PBS	1
0.7874505695468067	6.059379170316294e-5	0.005	0.007	1	AL136129.1	OSM	PBS	1
0.7874505695468067	-2.1956225745252585e-4	0.005	0.007	1	TAS2R3	OSM	PBS	1
0.7874505695468067	-1.6252094123934122e-4	0.005	0.007	1	AL121929.2	OSM	PBS	1
0.7874505695468067	-7.587379236482063e-5	0.005	0.007	1	HPX	OSM	PBS	1
0.7874505695468067	-2.241189014823577e-4	0.005	0.007	1	ADAMTS8	OSM	PBS	1
0.7874505695468067	2.3309998228393395e-5	0.005	0.007	1	PIWIL1	OSM	PBS	1
0.7874505695468067	-9.087261872816212e-5	0.005	0.007	1	AL162511.1	OSM	PBS	1
0.7874505695468067	1.245019559424855e-4	0.005	0.007	1	AC106028.4	OSM	PBS	1
0.7874505695468067	2.794355985966479e-4	0.005	0.007	1	STX1B	OSM	PBS	1
0.7874505695468067	1.1127139903919906e-4	0.005	0.007	1	AC092718.1	OSM	PBS	1
0.7874505695468067	2.6686827179108136e-5	0.005	0.007	1	AC005670.1	OSM	PBS	1
0.7874505695468067	-1.9696463199470656e-4	0.005	0.007	1	LINC01979	OSM	PBS	1
0.7874505695468067	-4.1588071484997824e-4	0.005	0.007	1	AC115522.1	OSM	PBS	1
0.7874505695468067	5.831541682474895e-5	0.005	0.007	1	AL109614.1	OSM	PBS	1
0.7874505695468067	2.224991440799998e-4	0.005	0.007	1	LRRC3-DT	OSM	PBS	1
0.7874505695468067	2.4935866679764887e-4	0.005	0.007	1	AL079301.1	OSM	PBS	1
0.7875670501325851	0.01749659862206987	0.937	0.942	1	RND3	OSM	PBS	1
0.7875876819632792	0.0021088993242425	0.058	0.054	1	CASC15	OSM	PBS	1
0.7876596015127577	-0.00557559197679188	0.517	0.539	1	ARFIP1	OSM	PBS	1
0.787683798728179	0.00356380905623283	0.041	0.037	1	LINC00461	OSM	PBS	1
0.7877860990866619	-0.01198733628687159	0.651	0.634	1	LY75	OSM	PBS	1
0.7878259056166315	0.0028755747249791	0.026	0.024	1	ALDH3A1	OSM	PBS	1
0.7878743710485079	0.01357495916878823	0.57	0.6	1	CCDC51	OSM	PBS	1
0.7878816109682738	0.00257817377114625	0.016	0.014	1	GPR3	OSM	PBS	1
0.7878816109682738	0.0018911499955962	0.016	0.014	1	GATA2	OSM	PBS	1
0.7879375696420015	-0.00379287933990155	0.515	0.502	1	LRP12	OSM	PBS	1
0.7879794700843615	-0.00454753374743631	0.199	0.193	1	LRRC24	OSM	PBS	1
0.7879805335567815	-0.00116624243506011	0.012	0.01	1	PRR26	OSM	PBS	1
0.7880278328716761	-9.669649541256906e-4	0.037	0.041	1	AC090515.2	OSM	PBS	1
0.7880892801152712	0.00716031387228039	0.159	0.156	1	CHST10	OSM	PBS	1
0.7881978790714983	-0.0014450427027316	0.824	0.81	1	SMC6	OSM	PBS	1
0.788303298735183	0.02557036137635215	0.825	0.878	1	LUZP1	OSM	PBS	1
0.7885173096903584	2.5335481530587133e-4	0.018	0.02	1	MAML3	OSM	PBS	1
0.7886321351352611	0.00177749801829429	0.644	0.668	1	EDEM2	OSM	PBS	1
0.7886840738977522	-0.00652270816942829	0.67	0.725	1	MKKS	OSM	PBS	1
0.7887248385736165	-0.00489995099210935	0.547	0.556	1	GTF3C2	OSM	PBS	1
0.78884636451299	-2.0914202808816615e-4	0.552	0.556	1	CEP131	OSM	PBS	1
0.7889225500180168	-0.01050824421720597	1	0.997	1	TPR	OSM	PBS	1
0.7889328133453246	0.0012757817143033	0.016	0.014	1	LINC00243	OSM	PBS	1
0.7889328133453246	0.00117420879919005	0.016	0.014	1	AC127526.5	OSM	PBS	1
0.7889328133453246	0.00123894653004501	0.016	0.014	1	EXOC3L2	OSM	PBS	1
0.7889408017595315	0.01536320382863654	0.808	0.831	1	HNRNPH2	OSM	PBS	1
0.7889919674559633	0.00229594486744709	0.019	0.017	1	AC073648.7	OSM	PBS	1
0.7889919674559633	0.00187020975459378	0.019	0.017	1	AC093462.1	OSM	PBS	1
0.7890110902553743	6.125640277157562e-4	0.578	0.624	1	UBE2O	OSM	PBS	1
0.7890411515425713	0.00341070639664419	0.023	0.02	1	SATB1	OSM	PBS	1
0.7890768489261405	-0.0106653183120173	0.556	0.569	1	DLG5	OSM	PBS	1
0.789080551397429	-7.504282233395665e-4	0.051	0.047	1	EGOT	OSM	PBS	1
0.7891376411355929	5.646075688473023e-4	0.005	0.007	1	AL034351.4	OSM	PBS	1
0.7891376411355929	4.2498295194516697e-4	0.005	0.007	1	AC079447.1	OSM	PBS	1
0.7891376411355929	7.640621226297478e-5	0.005	0.007	1	C3orf14	OSM	PBS	1
0.7891376411355929	5.127904617003066e-4	0.005	0.007	1	LINC01968	OSM	PBS	1
0.7891376411355929	7.271483773001739e-4	0.005	0.007	1	AC105052.5	OSM	PBS	1
0.7891376411355929	3.793177394574932e-4	0.005	0.007	1	EFCAB10	OSM	PBS	1
0.7891376411355929	3.090024425363234e-4	0.005	0.007	1	ZNF32-AS3	OSM	PBS	1
0.7891376411355929	2.324307089607027e-4	0.005	0.007	1	AP001992.2	OSM	PBS	1
0.7891376411355929	1.445425717704063e-4	0.005	0.007	1	AC023509.2	OSM	PBS	1
0.7891376411355929	3.0185188739078684e-4	0.005	0.007	1	SKOR1	OSM	PBS	1
0.7891376411355929	3.251518058921307e-4	0.005	0.007	1	AC109809.1	OSM	PBS	1
0.7891376411355929	6.129642317210314e-4	0.005	0.007	1	AF127577.1	OSM	PBS	1
0.7891376411355929	2.4553073890485244e-4	0.005	0.007	1	IL3RA	OSM	PBS	1
0.7893281582281724	-8.021622416214402e-4	0.637	0.658	1	DMAC2	OSM	PBS	1
0.7893633381550119	0.01554769458157503	0.58	0.597	1	PML	OSM	PBS	1
0.7894506839746849	0.05012348479418381	0.026	0.024	1	KRTAP2-3	OSM	PBS	1
0.789491834051905	1.7120928960391926e-4	0.034	0.037	1	CD2BP2-DT	OSM	PBS	1
0.7895156471410028	0.00450141288884248	0.651	0.644	1	PRPF4	OSM	PBS	1
0.7895872396934513	0.00628372437372234	0.411	0.414	1	PDE6D	OSM	PBS	1
0.7896318814752467	-0.00338373917184811	0.224	0.237	1	WNK3	OSM	PBS	1
0.7896392308040447	-2.658000296568569e-4	0.108	0.115	1	PORCN	OSM	PBS	1
0.789646401374781	-0.00282474290703262	0.067	0.071	1	CHODL-AS1	OSM	PBS	1
0.7897032103413963	0.01035511834746211	0.481	0.488	1	EHD4	OSM	PBS	1
0.7897696935110727	0.00779286196221484	0.459	0.495	1	KIF16B	OSM	PBS	1
0.7897733919367512	4.651068839758854e-4	0.134	0.142	1	FAM157C	OSM	PBS	1
0.7898094000590292	0.01133488309551589	0.982	0.969	1	ESD	OSM	PBS	1
0.7899415178285667	0.00246054016549478	0.019	0.017	1	TOX3	OSM	PBS	1
0.7899844001331294	7.786099727505771e-4	0.016	0.014	1	AC024651.3	OSM	PBS	1
0.7899857689839982	0.0122195887490913	0.28	0.285	1	ZNF436	OSM	PBS	1
0.7900093384148601	-0.00177565481852692	0.545	0.569	1	MIA2	OSM	PBS	1
0.790050726013374	-0.00211634669192951	0.127	0.136	1	COL16A1	OSM	PBS	1
0.7901488038569167	0.00208852255952302	0.062	0.068	1	SLC45A1	OSM	PBS	1
0.7902465322388919	0.00621839641570762	0.208	0.207	1	PRIMPOL	OSM	PBS	1
0.7903142523101037	-4.412505136466155e-4	0.25	0.264	1	LINC02609	OSM	PBS	1
0.7904594313758072	0.00388799534905004	0.381	0.424	1	NUP98	OSM	PBS	1
0.7905503447272774	-0.00496535954203811	0.559	0.556	1	SLC25A33	OSM	PBS	1
0.7908083609097738	-0.00850602417387221	0.367	0.38	1	PREB	OSM	PBS	1
0.7908257020129912	4.290712015192128e-4	0.005	0.007	1	LINC01635	OSM	PBS	1
0.7908257020129912	9.901427842451804e-4	0.005	0.007	1	CNR2	OSM	PBS	1
0.7908257020129912	0.00120338556293796	0.005	0.007	1	RXFP4	OSM	PBS	1
0.7908257020129912	4.919605642481548e-4	0.005	0.007	1	TRIM31	OSM	PBS	1
0.7908257020129912	0.0024091551219317	0.005	0.007	1	Z84486.1	OSM	PBS	1
0.7908257020129912	6.686673375268825e-4	0.005	0.007	1	AIRN	OSM	PBS	1
0.7908257020129912	2.2622642615474447e-4	0.005	0.007	1	AC006960.3	OSM	PBS	1
0.7908257020129912	0.00214670426464225	0.005	0.007	1	BAALC-AS2	OSM	PBS	1
0.7908257020129912	7.705948779458947e-4	0.005	0.007	1	AL353150.1	OSM	PBS	1
0.7908257020129912	8.414309908613552e-4	0.005	0.007	1	AL359546.1	OSM	PBS	1
0.7908257020129912	1.0572419914359307e-4	0.005	0.007	1	NRIP2	OSM	PBS	1
0.7908257020129912	5.288152558513559e-5	0.005	0.007	1	KRT83	OSM	PBS	1
0.7908257020129912	2.45357269630051e-4	0.005	0.007	1	AC010201.1	OSM	PBS	1
0.7908257020129912	6.569112712809816e-4	0.005	0.007	1	COX8C	OSM	PBS	1
0.7908257020129912	0.00142855548744373	0.005	0.007	1	SLC24A5	OSM	PBS	1
0.7908257020129912	7.281110387615944e-4	0.005	0.007	1	AL031008.1	OSM	PBS	1
0.7908257020129912	2.759010624221068e-4	0.005	0.007	1	AC015727.1	OSM	PBS	1
0.7908257020129912	3.5234815367101e-4	0.005	0.007	1	AC012254.3	OSM	PBS	1
0.7908257020129912	4.1956565672797127e-4	0.005	0.007	1	AL390037.1	OSM	PBS	1
0.7908257020129912	3.711990108370225e-4	0.005	0.007	1	RIMBP3C	OSM	PBS	1
0.7908257020129912	4.435665878877947e-4	0.005	0.007	1	MAP3K15	OSM	PBS	1
0.7911223798380672	0.01952751875245212	0.801	0.803	1	TMEM181	OSM	PBS	1
0.7913670791532343	-9.27856031849002e-4	0.037	0.041	1	LINC00571	OSM	PBS	1
0.7914634171519696	-0.00278351042239635	0.09	0.095	1	AC073332.1	OSM	PBS	1
0.7915900875210038	-2.8926910355879173e-4	0.034	0.037	1	SSC4D	OSM	PBS	1
0.7916524995149447	-0.00653949023345518	0.534	0.532	1	NCS1	OSM	PBS	1
0.7916606367173931	0.00226843563072311	0.023	0.02	1	AC008149.2	OSM	PBS	1
0.7916889530430156	0.01705080254254593	0.596	0.631	1	ZDHHC6	OSM	PBS	1
0.7917252178827757	9.4543654591292e-4	0.358	0.376	1	DHX34	OSM	PBS	1
0.7917639438676711	9.632653437353368e-4	0.25	0.264	1	PIGZ	OSM	PBS	1
0.7918445176411838	0.00259732640637294	0.66	0.658	1	PPM1A	OSM	PBS	1
0.7919150514878628	0.00300402247466327	0.03	0.027	1	BX088651.4	OSM	PBS	1
0.7919150514878628	0.0024431736290989	0.03	0.027	1	LINC00449	OSM	PBS	1
0.7919209129047882	0.01106594129377437	0.295	0.315	1	PDGFRL	OSM	PBS	1
0.7920139431807705	0.00256331781207499	0.058	0.054	1	TMEM171	OSM	PBS	1
0.7920177269649923	7.499474062885418e-4	0.056	0.061	1	LPP-AS2	OSM	PBS	1
0.7920240537245118	0.0075000762956896	0.85	0.851	1	OCIAD2	OSM	PBS	1
0.7920459428783921	0.00844689186590012	0.363	0.369	1	ZNF76	OSM	PBS	1
0.7920887196517918	5.496017512252186e-4	0.016	0.014	1	SLC13A4	OSM	PBS	1
0.7920887196517918	6.915530238764357e-4	0.016	0.014	1	NKX2-3	OSM	PBS	1
0.7920887196517918	9.53166633137272e-4	0.016	0.014	1	AL137077.2	OSM	PBS	1
0.79220982796631	0.00292660385066673	0.257	0.278	1	LMAN2L	OSM	PBS	1
0.7923167558401006	9.238021637838168e-4	0.018	0.02	1	HTR3B	OSM	PBS	1
0.7923167558401006	0.00115443052542348	0.018	0.02	1	AC135050.1	OSM	PBS	1
0.7923684574100665	0.01308686372036244	0.656	0.661	1	ENDOD1	OSM	PBS	1
0.792437094746659	5.75543045751456e-4	0.092	0.098	1	AC105219.4	OSM	PBS	1
0.7927038541726148	-0.00284343946907768	0.037	0.041	1	GLI1	OSM	PBS	1
0.7927920355983201	0.00197195149848915	0.019	0.017	1	AC105118.1	OSM	PBS	1
0.792838759470099	0.00372034474557605	0.048	0.044	1	FMR1-IT1	OSM	PBS	1
0.7928529584958867	0.00247346418713753	0.076	0.071	1	LINC00824	OSM	PBS	1
0.7928555518685855	2.0975264701728055e-4	0.75	0.8	1	YARS	OSM	PBS	1
0.7930684161117162	0.00379117826191862	0.182	0.193	1	AC007405.3	OSM	PBS	1
0.7931078291504894	0.00992403184094742	0.471	0.488	1	PWWP2A	OSM	PBS	1
0.7931253959287472	0.00491417741093066	0.146	0.142	1	AL844908.2	OSM	PBS	1
0.7931414487328284	2.005576082713058e-4	0.016	0.014	1	LRRTM2	OSM	PBS	1
0.7933280097853264	-0.00212260719295892	0.418	0.417	1	OSBPL3	OSM	PBS	1
0.7933615039362141	-0.01284140963863678	0.727	0.736	1	ATP6V0D1	OSM	PBS	1
0.7934327082936048	0.00422956418304643	0.854	0.878	1	GLG1	OSM	PBS	1
0.7934407145012752	0.00415719644037818	0.395	0.393	1	FHIT	OSM	PBS	1
0.7934485880750484	0.00196318511087338	0.048	0.044	1	AL158071.3	OSM	PBS	1
0.7934871094282909	0.00740578791500395	0.635	0.658	1	EIF2B3	OSM	PBS	1
0.7935885716172962	0.00588768139589202	0.102	0.112	1	MTSS1	OSM	PBS	1
0.7936277987967911	-1.539830768859888e-4	0.053	0.058	1	ZKSCAN3	OSM	PBS	1
0.7936613956536668	0.02176283372364806	0.882	0.895	1	ERRFI1	OSM	PBS	1
0.7937325058984044	-0.00245697355328669	0.076	0.081	1	AL358334.2	OSM	PBS	1
0.7937401797675117	-0.00906809269930306	0.443	0.464	1	ZNF398	OSM	PBS	1
0.7937428259254262	0.00194611420486407	0.019	0.017	1	SYCE3	OSM	PBS	1
0.793850687942781	0.00174213142104735	0.295	0.312	1	ZNF266	OSM	PBS	1
0.7938514287113843	0.00402517470321373	0.141	0.153	1	PRDM15	OSM	PBS	1
0.7938781802790825	-0.00680686569070687	0.469	0.461	1	KLK8	OSM	PBS	1
0.7940161522491207	-0.00672673694845062	0.342	0.366	1	C16orf58	OSM	PBS	1
0.7940957349387852	0.00369666281601782	0.037	0.034	1	NANOG	OSM	PBS	1
0.79412367407859	0.00955557638512921	0.571	0.603	1	CNOT8	OSM	PBS	1
0.7942153709400388	0.0062446714608124	0.3	0.312	1	XRCC1	OSM	PBS	1
0.794273577278604	-0.01179513382883878	0.861	0.841	1	MEAF6	OSM	PBS	1
0.7942824763612705	0.00226428592173213	0.023	0.02	1	FSIP2-AS1	OSM	PBS	1
0.7944727590056593	0.00391075114639548	0.229	0.247	1	PBRM1	OSM	PBS	1
0.7945202102575519	7.735156714653874e-4	0.049	0.054	1	CCDC148	OSM	PBS	1
0.7946939228776196	0.00194252140263881	0.019	0.017	1	AL606491.1	OSM	PBS	1
0.7946939228776196	0.00213860218620458	0.019	0.017	1	SNAI3	OSM	PBS	1
0.7946939228776196	0.00115142299867355	0.019	0.017	1	LINC01426	OSM	PBS	1
0.7947387342051877	-0.00310581157774325	0.912	0.908	1	PAFAH1B2	OSM	PBS	1
0.7947449224414719	0.00465299492711024	0.432	0.447	1	ZNF251	OSM	PBS	1
0.7947672895419411	0.00582008265719599	0.437	0.444	1	TMEM216	OSM	PBS	1
0.7948200865489354	0.00331618214424654	0.034	0.031	1	AC006538.1	OSM	PBS	1
0.7948211787881087	-0.00925090800935277	0.132	0.136	1	GHR	OSM	PBS	1
0.795097209869527	-0.00415002495066074	0.578	0.586	1	GEMIN4	OSM	PBS	1
0.7951474488538548	0.01100225810554789	0.372	0.393	1	SLC16A4	OSM	PBS	1
0.7953180329794287	-1.4763950110285862e-4	0.755	0.753	1	LTN1	OSM	PBS	1
0.7953320756079794	-0.00732698709445822	0.489	0.502	1	FBXW4	OSM	PBS	1
0.7954238615040277	-6.996870951266054e-4	0.363	0.386	1	D2HGDH	OSM	PBS	1
0.7954747599532699	2.5382300645693245e-4	0.354	0.369	1	TMEM131L	OSM	PBS	1
0.7954753764177609	0.0168084503723086	0.981	0.956	1	SBNO1	OSM	PBS	1
0.7955269945127419	0.00801609018671001	0.681	0.631	1	FEM1B	OSM	PBS	1
0.7956443214857853	-0.01690489155380409	0.6	0.627	1	LIG3	OSM	PBS	1
0.7956453251067419	8.745379184268284e-4	0.019	0.017	1	AL359317.2	OSM	PBS	1
0.7957703539745494	0.00506169162355178	0.3	0.302	1	DLGAP1-AS1	OSM	PBS	1
0.7957911129099761	0.00106333483240753	0.034	0.037	1	DLG2	OSM	PBS	1
0.7958185097263957	-0.00868464406235748	0.233	0.241	1	IPPK	OSM	PBS	1
0.7958499867961232	0.01236410696916345	0.767	0.742	1	INSIG2	OSM	PBS	1
0.7959288814567638	0.00191816258273261	0.356	0.363	1	ZFP36	OSM	PBS	1
0.7960144333219106	0.01978221737441624	0.57	0.58	1	GPN1	OSM	PBS	1
0.7960712831746484	-0.01309610025142687	0.672	0.675	1	IMPA1	OSM	PBS	1
0.7962700054834307	0.00145969262644152	0.049	0.054	1	AL133477.2	OSM	PBS	1
0.7963018913203339	4.5539251614036286e-4	0.016	0.014	1	BMP8A	OSM	PBS	1
0.7964404492590591	0.00362898628962913	0.078	0.085	1	CATSPERG	OSM	PBS	1
0.796490417462332	-0.01142951209331161	0.764	0.763	1	VEZT	OSM	PBS	1
0.7965302840582174	0.00686302453489437	0.46	0.481	1	NACC1	OSM	PBS	1
0.7965506425156503	0.01446133801007371	0.459	0.464	1	RNF103	OSM	PBS	1
0.7965970312632735	5.753325636876066e-4	0.019	0.017	1	AP001596.1	OSM	PBS	1
0.7967060659938388	0.00489402838824524	0.055	0.051	1	P2RX7	OSM	PBS	1
0.7967737354121687	-0.00398304621171052	0.926	0.929	1	SLC39A6	OSM	PBS	1
0.7968116959627638	-0.06715245752772336	0.293	0.295	1	MAFF	OSM	PBS	1
0.7968553347444873	0.0032678591272624	0.801	0.786	1	KAT7	OSM	PBS	1
0.7968936230576159	0.00252159094710552	0.795	0.834	1	SARNP	OSM	PBS	1
0.7969237887165813	0.00701251731568453	0.995	0.993	1	EIF3G	OSM	PBS	1
0.7969311917698331	0.01718853757477834	0.808	0.82	1	WWP1	OSM	PBS	1
0.7969852654185539	-0.00418851878410651	0.088	0.081	1	AC107068.1	OSM	PBS	1
0.7971730865890797	0.00443829361606007	0.19	0.186	1	RNF144A	OSM	PBS	1
0.7971880291848801	-9.51524362520495e-4	0.374	0.39	1	RBM41	OSM	PBS	1
0.7971979758288578	0.00458951095145107	0.109	0.119	1	AC022007.1	OSM	PBS	1
0.7972512595377453	0.00162159745521175	0.175	0.186	1	AC124016.2	OSM	PBS	1
0.7974283908176454	4.770154674710314e-4	0.691	0.702	1	ACP6	OSM	PBS	1
0.7974520289324645	-0.00336850144984923	0.811	0.803	1	VPS13A	OSM	PBS	1
0.7974931793761422	0.01091668913373677	0.898	0.905	1	BTG3	OSM	PBS	1
0.7974990517531025	0.00339364462632318	0.584	0.593	1	ANKRD36C	OSM	PBS	1
0.7975490399963387	6.833483336116265e-4	0.019	0.017	1	AP003559.1	OSM	PBS	1
0.7975490399963387	6.809478052300253e-4	0.019	0.017	1	AP003119.3	OSM	PBS	1
0.7975490399963387	0.00108852023507681	0.019	0.017	1	TAS2R31	OSM	PBS	1
0.797556195623917	0.0031438232676186	0.058	0.054	1	ZNF385C	OSM	PBS	1
0.7977818762401471	0.00172235098503001	0.023	0.02	1	AC122129.1	OSM	PBS	1
0.7977844980658336	0.01428497861657995	0.891	0.881	1	GPS2	OSM	PBS	1
0.7979154661645502	0.00679414924183714	0.335	0.332	1	CCDC18-AS1	OSM	PBS	1
0.797936266649053	-0.01514915742626377	0.594	0.559	1	YPEL1	OSM	PBS	1
0.798033566064549	0.00258559592613472	0.134	0.129	1	KCNK6	OSM	PBS	1
0.7980544000389146	0.00736633814383873	0.337	0.369	1	GTF3C1	OSM	PBS	1
0.7980610110733013	-0.01270455917200222	0.213	0.21	1	B9D2	OSM	PBS	1
0.7982343218963439	0.00302627745458766	0.037	0.034	1	PGM5	OSM	PBS	1
0.7982705136949608	-0.00432448889203909	0.524	0.536	1	IKBKB	OSM	PBS	1
0.7983061692889992	0.00142882739777829	0.115	0.122	1	MFAP3	OSM	PBS	1
0.7983284873747609	0.00767959738375012	0.914	0.946	1	ZMAT2	OSM	PBS	1
0.7984107141725565	-4.1151003916373857e-4	0.016	0.014	1	CCDC96	OSM	PBS	1
0.7984267114295571	-0.01204431973681874	0.651	0.675	1	C16orf74	OSM	PBS	1
0.7984589010187485	0.00206476428861027	0.044	0.041	1	SNRK-AS1	OSM	PBS	1
0.7985013499537119	0.00110446402570866	0.019	0.017	1	AL078459.1	OSM	PBS	1
0.7985013499537119	0.00101454796288935	0.019	0.017	1	OLIG2	OSM	PBS	1
0.7985472578501719	0.00151689241179705	0.065	0.061	1	AL121658.1	OSM	PBS	1
0.7987046700319017	0.00488250019483846	0.138	0.136	1	LINC01534	OSM	PBS	1
0.7988793315250661	0.00142431584123628	0.085	0.092	1	NPFF	OSM	PBS	1
0.7989441882276913	0.00187647942106841	0.339	0.353	1	MINPP1	OSM	PBS	1
0.7989776174685758	0.00184413334074061	0.018	0.02	1	AC006008.1	OSM	PBS	1
0.7990930475671791	0.00347963811664473	0.044	0.041	1	AC114956.3	OSM	PBS	1
0.7991682891764268	0.00179682517465144	0.034	0.031	1	SMIM25	OSM	PBS	1
0.7992183554867812	0.0016407105458974701	0.026	0.024	1	B4GALT1-AS1	OSM	PBS	1
0.7994539597818231	0.00131397074426456	0.019	0.017	1	AC012557.2	OSM	PBS	1
0.7994539597818231	0.00150006088731947	0.019	0.017	1	HAS2	OSM	PBS	1
0.7994995968404204	0.0071408427294181	0.153	0.153	1	ANO8	OSM	PBS	1
0.7995331060193269	-0.00187670792807209	0.021	0.024	1	PLCH2	OSM	PBS	1
0.7995455633366139	-0.00144451833270289	0.213	0.224	1	ERCC8	OSM	PBS	1
0.7997063402975336	0.00130157021752816	0.19	0.203	1	MBTPS2	OSM	PBS	1
0.7997768114018922	0.02020712497182841	0.898	0.858	1	MAP7D3	OSM	PBS	1
0.7998920847123998	0.01347305279650086	0.24	0.247	1	B3GLCT	OSM	PBS	1
0.7999303767240488	0.00259663080717095	0.018	0.02	1	AC093582.1	OSM	PBS	1
0.7999777806144668	-0.00962151283584104	0.16	0.169	1	AC024560.5	OSM	PBS	1
0.7999990688505768	-0.00238446781975459	0.377	0.393	1	TRAPPC11	OSM	PBS	1
0.8000053640710685	-0.00291316218568557	0.492	0.492	1	CDCA7L	OSM	PBS	1
0.8001466826659076	0.01049169473000991	0.427	0.458	1	CASP8	OSM	PBS	1
0.8002164977871413	0.00323010634953698	0.101	0.108	1	AC006449.6	OSM	PBS	1
0.800259912121819	-0.00319499819210733	0.968	0.959	1	ZC3H13	OSM	PBS	1
0.8002812951823461	0.00242629547736063	0.051	0.047	1	AC073111.4	OSM	PBS	1
0.8003342124286057	0.00204581813132036	0.03	0.027	1	AC083862.3	OSM	PBS	1
0.8003342124286057	0.00291028272490496	0.03	0.027	1	SOX18	OSM	PBS	1
0.8003496113945666	0.00305614625753173	0.106	0.102	1	AC002470.1	OSM	PBS	1
0.8005257647729527	0.00186240893873395	0.123	0.132	1	CD180	OSM	PBS	1
0.8005623683794058	0.00382585680214739	0.152	0.149	1	HYPK	OSM	PBS	1
0.8007083027400261	0.00243575113067069	0.055	0.051	1	C5orf34	OSM	PBS	1
0.8009187044668206	0.01622447884522013	0.257	0.271	1	GXYLT2	OSM	PBS	1
0.8009943724263526	0.00238436701044338	0.055	0.051	1	LY6E-DT	OSM	PBS	1
0.8011054389881368	-6.990749068860325e-4	0.922	0.915	1	CHD9	OSM	PBS	1
0.8011980374852604	0.00681986795178435	0.402	0.4	1	AREL1	OSM	PBS	1
0.8013600736292931	6.741245423561365e-4	0.019	0.017	1	AC055764.2	OSM	PBS	1
0.8015536908146872	0.00843918519043603	0.199	0.197	1	MR1	OSM	PBS	1
0.8015767033973265	-6.857704899496716e-4	0.016	0.014	1	AL118511.1	OSM	PBS	1
0.8016010673561897	-0.00960866923784498	0.991	0.99	1	LMO4	OSM	PBS	1
0.8016434020487374	-4.358883787302093e-4	0.869	0.892	1	ODF2L	OSM	PBS	1
0.8016672299455944	0.00205780943285605	0.072	0.078	1	AL354920.1	OSM	PBS	1
0.8016761447997602	-0.00414803279005647	0.131	0.125	1	Z82217.1	OSM	PBS	1
0.8017328107902707	-9.815031722142098e-4	0.369	0.386	1	ST7L	OSM	PBS	1
0.8018660384387736	-0.00110356140458059	0.153	0.163	1	C8orf37	OSM	PBS	1
0.8019512942021271	0.00905509511432756	0.483	0.478	1	ACOT9	OSM	PBS	1
0.8021618393187436	0.00639580988368515	0.023	0.02	1	IFI16	OSM	PBS	1
0.8022289866915807	0.00337090472814662	0.062	0.068	1	KDM4D	OSM	PBS	1
0.8023135749348422	-3.5000156121487574e-4	0.019	0.017	1	SIAH2-AS1	OSM	PBS	1
0.8024055555045697	0.01435236370049802	0.728	0.739	1	LONP2	OSM	PBS	1
0.8024582926799051	0.00943174356604116	0.316	0.319	1	KSR2	OSM	PBS	1
0.8025337914873713	-0.02214529841020773	0.64	0.651	1	AC005332.6	OSM	PBS	1
0.802590124726764	9.743526711580296e-4	0.459	0.478	1	SLC37A3	OSM	PBS	1
0.8026288260749977	-0.00994145018499564	0.799	0.807	1	HERC2	OSM	PBS	1
0.8026446736886493	5.937420744773665e-4	0.051	0.047	1	LUNAR1	OSM	PBS	1
0.8027344911915022	-0.00784478441073655	0.679	0.702	1	TIMM10B	OSM	PBS	1
0.8028059370262106	0.00117001317035753	0.034	0.037	1	ERICH2	OSM	PBS	1
0.8029657796477979	0.00402855216021996	0.411	0.42	1	FBXL20	OSM	PBS	1
0.8029682546210516	0.00418778216911999	0.296	0.319	1	LMX1B	OSM	PBS	1
0.8030292361982352	-0.00256964423994902	0.092	0.088	1	CMPK2	OSM	PBS	1
0.8030385831693723	0.00134730486623276	0.023	0.02	1	LINC02381	OSM	PBS	1
0.8030385831693723	6.874566408326746e-4	0.023	0.02	1	ARX	OSM	PBS	1
0.8030698414193518	0.00178965494345305	0.037	0.034	1	TMEM217	OSM	PBS	1
0.803082252824982	0.00261524761288314	0.455	0.481	1	RMDN3	OSM	PBS	1
0.8032673706835218	-2.0470476888637297e-4	0.019	0.017	1	DNAAF1	OSM	PBS	1
0.8033226628760173	0.00730744252161112	0.31	0.312	1	PNMA2	OSM	PBS	1
0.8034196820951873	-2.7280513582067165e-4	0.037	0.041	1	AF001548.2	OSM	PBS	1
0.8036275905212571	0.02014051565751076	0.478	0.532	1	CDK9	OSM	PBS	1
0.8036805304152428	0.00140362552462003	0.467	0.461	1	ZNRF3	OSM	PBS	1
0.8036891780185412	-9.02668142689272e-4	0.016	0.014	1	AC022784.5	OSM	PBS	1
0.8036891780185412	-8.215830203117114e-4	0.016	0.014	1	TMEM229B	OSM	PBS	1
0.8037098279284562	0.02301793391751327	0.952	0.956	1	ZNF33A	OSM	PBS	1
0.8037607163795717	0.00296066350784229	0.859	0.847	1	CD109	OSM	PBS	1
0.8039155749687639	7.675153450648897e-4	0.023	0.02	1	SLC37A2	OSM	PBS	1
0.8039155749687639	-0.00107103862917398	0.021	0.024	1	AC092115.3	OSM	PBS	1
0.8040695824263112	0.00268675646846644	0.578	0.59	1	ALMS1	OSM	PBS	1
0.8041141019139796	8.894376636536033e-4	0.026	0.024	1	ITGA7	OSM	PBS	1
0.8041315592849262	-0.00654588704935765	0.818	0.814	1	FAM104A	OSM	PBS	1
0.8041545104046437	-0.00689533211290938	0.404	0.424	1	CASC8	OSM	PBS	1
0.8042177023988835	-0.00442627526422566	0.106	0.112	1	MCMDC2	OSM	PBS	1
0.8042203709008398	0.00250947734481066	0.058	0.054	1	JAZF1	OSM	PBS	1
0.8042214595151271	3.543807620931547e-4	0.019	0.017	1	AC012066.2	OSM	PBS	1
0.8042214595151271	5.407496093399614e-4	0.019	0.017	1	AC092118.1	OSM	PBS	1
0.804237501111501	0.01179446716512183	0.31	0.315	1	PRR7-AS1	OSM	PBS	1
0.8043135248238109	0.00101699194458021	0.092	0.098	1	SIM1	OSM	PBS	1
0.8043626055592061	-0.00105162399505869	0.09	0.095	1	SUV39H1	OSM	PBS	1
0.8043932923994304	-0.0038748451244096	0.39	0.4	1	MOB1B	OSM	PBS	1
0.8044147066680298	0.00521236792709522	0.52	0.529	1	IMPDH1	OSM	PBS	1
0.8046085180692124	0.00866317210564182	0.718	0.753	1	HERC4	OSM	PBS	1
0.8046210494512734	0.00911480411539017	0.169	0.166	1	VAMP5	OSM	PBS	1
0.8047200690636511	0.00484768968681431	0.257	0.254	1	AMER1	OSM	PBS	1
0.8047328780964685	0.00457294179147538	0.728	0.719	1	LRP6	OSM	PBS	1
0.8047564969582123	-0.00219656022157089	0.175	0.183	1	ZNF112	OSM	PBS	1
0.8047675372308098	-0.00915486402378384	0.707	0.749	1	TAF8	OSM	PBS	1
0.8047928136595227	0.00112715907214639	0.023	0.02	1	AC012306.2	OSM	PBS	1
0.8047928136595227	4.7287272201834447e-4	0.023	0.02	1	LINC00574	OSM	PBS	1
0.804826226186949	0.00180386127720018	0.069	0.075	1	YY2	OSM	PBS	1
0.8048573149948555	-0.00106816582717095	0.041	0.044	1	BX470102.2	OSM	PBS	1
0.8049135142945019	0.00314276959743669	0.034	0.037	1	FOXD2-AS1	OSM	PBS	1
0.8049363471191796	6.950986244543622e-4	0.03	0.027	1	AP003352.1	OSM	PBS	1
0.8050038289073144	0.01309209924112891	0.533	0.539	1	RBM48	OSM	PBS	1
0.805038261782755	0.0185597759899716	0.942	0.939	1	BMS1	OSM	PBS	1
0.805101898286252	0.00174996682906372	0.072	0.078	1	AC026124.1	OSM	PBS	1
0.8051337875515037	-0.00839834665887395	0.686	0.668	1	C6orf47	OSM	PBS	1
0.8051607663843413	-0.00821243044222422	0.275	0.261	1	ARHGAP33	OSM	PBS	1
0.8052706900086241	0.00416407157760538	0.092	0.088	1	ZNF304	OSM	PBS	1
0.8052855256687018	0.00753567091656734	0.513	0.525	1	SDHAF1	OSM	PBS	1
0.8054488629621139	0.00802707773792233	0.168	0.166	1	SYCP2L	OSM	PBS	1
0.8055770375283334	-0.001587642018296	0.511	0.536	1	AC020907.1	OSM	PBS	1
0.8056531393143509	0.00158029869211845	0.018	0.02	1	NCAM2	OSM	PBS	1
0.8056813488194096	-0.08115333036032057	0.871	0.902	1	CLDN4	OSM	PBS	1
0.8057477366119875	0.0010630201868515	0.026	0.024	1	AC008429.1	OSM	PBS	1
0.8058378105808109	-0.00284892937005522	0.044	0.047	1	MXRA5	OSM	PBS	1
0.8058427787150049	-0.00521460253990239	0.261	0.271	1	GDF11	OSM	PBS	1
0.8058653021746773	0.00287612357285815	0.534	0.532	1	MPDU1	OSM	PBS	1
0.8058886608546343	0.00140243980787736	0.058	0.054	1	U91328.1	OSM	PBS	1
0.8059948910669146	0.00649816020639965	0.201	0.197	1	SLC25A25-AS1	OSM	PBS	1
0.8060228324334485	0.0035172156008855	0.132	0.129	1	ERAP1	OSM	PBS	1
0.8061721829105207	0.00550595083370919	0.968	0.983	1	PSMB3	OSM	PBS	1
0.8061735798780891	0.01145676092233771	0.986	0.98	1	CPNE3	OSM	PBS	1
0.8062672998702884	-0.00936622222985483	0.697	0.719	1	C21orf91	OSM	PBS	1
0.8062816035060028	0.0109543824380498	0.961	0.973	1	AMD1	OSM	PBS	1
0.80634418565794	-0.00383412411009023	0.466	0.498	1	PCGF1	OSM	PBS	1
0.8064136119414033	0.00787711364660453	0.818	0.827	1	MRPS22	OSM	PBS	1
0.8064290877851515	0.00188001365108183	0.034	0.031	1	AC098820.1	OSM	PBS	1
0.8064550598514056	0.002419508641193	0.212	0.207	1	STARD4	OSM	PBS	1
0.8064719037027136	0.00159718128757903	0.03	0.027	1	AL035420.3	OSM	PBS	1
0.806548027480901	2.2906554746747465e-4	0.023	0.02	1	AC133785.1	OSM	PBS	1
0.806548027480901	-8.656698015178429e-4	0.021	0.024	1	AC008395.1	OSM	PBS	1
0.8066204697414856	0.01368743391321758	0.995	1	1	EIF5A	OSM	PBS	1
0.8067507559778465	0.00241738776781789	0.139	0.149	1	Z68871.1	OSM	PBS	1
0.806874317265724	-0.01619477855344905	0.524	0.536	1	GCAT	OSM	PBS	1
0.8069199980021138	0.00753442008011129	0.365	0.359	1	HMCN1	OSM	PBS	1
0.8070556004745868	-0.01443152063186076	0.804	0.783	1	TRNAU1AP	OSM	PBS	1
0.8070854708858377	-2.0846306751587645e-4	0.019	0.017	1	AL139099.2	OSM	PBS	1
0.8070854708858377	-3.3940698011146464e-4	0.019	0.017	1	CCDC144NL	OSM	PBS	1
0.8070854708858377	-5.751183280025022e-4	0.019	0.017	1	AC087222.1	OSM	PBS	1
0.8070905220539976	0.00347103351867866	0.085	0.092	1	PID1	OSM	PBS	1
0.8071370626957319	0.0033370681610039	0.388	0.414	1	ACBD4	OSM	PBS	1
0.8073595985890364	-0.00669686503727362	0.915	0.939	1	CRK	OSM	PBS	1
0.8073822195387191	0.00117724484950452	0.026	0.024	1	GPR35	OSM	PBS	1
0.8074260004920821	-1.3048945748380875e-4	0.023	0.02	1	CC2D2B	OSM	PBS	1
0.8074260004920821	6.863187139429664e-4	0.023	0.02	1	AC232271.1	OSM	PBS	1
0.8076273762135406	-0.00709260603645325	0.351	0.342	1	ZSCAN18	OSM	PBS	1
0.8077363689074736	0.00845745382954565	0.981	0.983	1	VDAC1	OSM	PBS	1
0.8077655403367351	0.01336371931703191	0.295	0.322	1	AC027601.6	OSM	PBS	1
0.8077824424635759	-0.01203168231596535	0.437	0.458	1	GADD45A	OSM	PBS	1
0.8078645852571174	1.5833010478352727e-4	0.474	0.464	1	LAMC2	OSM	PBS	1
0.807883826129751	0.00428014659390443	0.247	0.268	1	FAM122A	OSM	PBS	1
0.8081144211761733	0.00183701830941506	0.058	0.054	1	TSACC	OSM	PBS	1
0.8081250019835513	-0.00831503655507215	0.649	0.661	1	PIGC	OSM	PBS	1
0.8083042161557615	-4.419563063259137e-4	0.021	0.024	1	PERM1	OSM	PBS	1
0.8083042161557615	1.1744280964497404e-4	0.023	0.02	1	Z69720.1	OSM	PBS	1
0.8083042161557615	0.00111903213821796	0.023	0.02	1	AC004257.1	OSM	PBS	1
0.8083042161557615	7.257772623999017e-4	0.023	0.02	1	MORF4L2-AS1	OSM	PBS	1
0.8083828193658249	0.00315993300600041	0.302	0.302	1	HSF4	OSM	PBS	1
0.8083928250001094	0.00469827166526204	0.443	0.431	1	LDLRAP1	OSM	PBS	1
0.8086295989862201	0.01065294343568723	0.982	0.973	1	CSNK2A1	OSM	PBS	1
0.8086612781673751	0.00354862928628908	0.138	0.132	1	TBX6	OSM	PBS	1
0.8087283910726544	0.00158153221253961	0.055	0.051	1	NEURL2	OSM	PBS	1
0.808750297591495	-0.01181178451292419	0.693	0.712	1	CSTF2T	OSM	PBS	1
0.8088110861881013	0.00116290230238117	0.041	0.037	1	VNN1	OSM	PBS	1
0.8088110861881013	-0.04253303078833393	0.041	0.037	1	AKR1C2	OSM	PBS	1
0.8088934885290626	0.00735090001852278	0.123	0.122	1	PRSS27	OSM	PBS	1
0.8089215793293142	-0.0079173345852519	0.922	0.922	1	SMARCD2	OSM	PBS	1
0.8090236898039532	-0.00250532410752199	0.06	0.064	1	DGCR9	OSM	PBS	1
0.8090859464418614	0.02160226876194648	0.892	0.905	1	UIMC1	OSM	PBS	1
0.8091316273618203	-0.00131265732928134	0.43	0.454	1	APPL2	OSM	PBS	1
0.8091329098419953	0.00239485633659267	0.034	0.037	1	AC012313.8	OSM	PBS	1
0.8091826734099195	0.001193437014397	0.023	0.02	1	NPR1	OSM	PBS	1
0.8091826734099195	4.556304627373557e-4	0.023	0.02	1	AC007364.1	OSM	PBS	1
0.8091826734099195	-6.157550494172003e-4	0.021	0.024	1	AC025165.4	OSM	PBS	1
0.8091826734099195	5.086287687608576e-4	0.023	0.02	1	DACT3	OSM	PBS	1
0.8092165558031519	-0.00563833694944106	0.212	0.217	1	CABYR	OSM	PBS	1
0.8093381232403276	0.00118364291721659	0.034	0.031	1	AL035681.1	OSM	PBS	1
0.8093474202736357	0.00191638877695747	0.048	0.044	1	AL359643.3	OSM	PBS	1
0.809423656126842	0.00599903804499779	0.27	0.285	1	SLC7A11	OSM	PBS	1
0.8094541932668671	-0.00149167561563996	0.146	0.156	1	PNMA8A	OSM	PBS	1
0.8094636478316966	8.790480611668497e-4	0.122	0.129	1	AC016394.1	OSM	PBS	1
0.8095118628295261	0.00360661767834442	0.307	0.302	1	HYKK	OSM	PBS	1
0.8095452503533201	9.377620096789348e-4	0.03	0.027	1	AC097634.1	OSM	PBS	1
0.8095452503533201	0.00110213708661529	0.03	0.027	1	RBPMS-AS1	OSM	PBS	1
0.8095603729356584	-4.750818755403091e-4	0.06	0.064	1	KCNC1	OSM	PBS	1
0.8096077539494648	-0.00168655593969658	0.106	0.112	1	SLC5A2	OSM	PBS	1
0.8096677798138866	0.00721974128115023	0.328	0.342	1	DUS3L	OSM	PBS	1
0.8097920985339063	0.00724303252239903	0.09	0.088	1	AC027796.1	OSM	PBS	1
0.8098494670702597	-0.00162616153650305	0.072	0.068	1	AL391883.1	OSM	PBS	1
0.8098934891240508	-4.4531357171000326e-4	0.044	0.041	1	HOXC-AS2	OSM	PBS	1
0.8099524841640997	-0.00182386192886851	0.481	0.492	1	ZNF141	OSM	PBS	1
0.8100545116069534	-0.00117380284579915	0.938	0.922	1	UBE2A	OSM	PBS	1
0.8100583412303697	0.00218039220818358	0.076	0.081	1	FAT4	OSM	PBS	1
0.8100613711916231	0.00152684492050933	0.023	0.02	1	AL122125.1	OSM	PBS	1
0.8100962819245361	0.00399654890320354	0.319	0.342	1	DYNC2H1	OSM	PBS	1
0.8101533425055022	0.00337404393537149	0.623	0.647	1	BCAT2	OSM	PBS	1
0.8102133372033603	0.01913885318601343	0.624	0.624	1	PNPLA2	OSM	PBS	1
0.8102440004398741	0.00483726320262081	0.125	0.122	1	GHRL	OSM	PBS	1
0.8103140481772114	8.80669350533503e-4	0.03	0.027	1	DKKL1	OSM	PBS	1
0.8103380223310566	0.00188750823900411	0.051	0.047	1	AC126118.1	OSM	PBS	1
0.8106837018437907	0.00152967374330284	0.037	0.034	1	CACNB4	OSM	PBS	1
0.8107332900382106	0.00585640111146829	0.598	0.61	1	COPS7B	OSM	PBS	1
0.8107991947734776	0.00138297251141482	0.041	0.037	1	PARD3-AS1	OSM	PBS	1
0.8108515595912759	0.00396059362722123	0.541	0.563	1	EXOSC6	OSM	PBS	1
0.8109403084370304	3.7119729991771586e-4	0.023	0.02	1	ACR	OSM	PBS	1
0.8110235805432564	0.00123540184034137	0.055	0.051	1	TMC3-AS1	OSM	PBS	1
0.8111059203002073	0.00559832454143746	0.092	0.088	1	AFF1	OSM	PBS	1
0.8111730800528002	0.00338699149992349	0.638	0.688	1	PIGM	OSM	PBS	1
0.8111998823312624	0.01004522974219734	0.981	0.98	1	ATXN10	OSM	PBS	1
0.811424252683844	-0.0880057829765713	0.496	0.495	1	FST	OSM	PBS	1
0.8114621696099205	-0.00112725197597552	0.041	0.037	1	RAB26	OSM	PBS	1
0.8117764951996546	6.25311509295165e-4	0.134	0.142	1	SATB2	OSM	PBS	1
0.8118194840813929	-4.235981880399203e-4	0.021	0.024	1	ZDHHC11B	OSM	PBS	1
0.8118194840813929	-7.941762748261971e-5	0.021	0.024	1	AC007686.3	OSM	PBS	1
0.8118646151173491	0.00192947626342938	0.212	0.203	1	SOX11	OSM	PBS	1
0.8119031643181596	-0.00787083864593252	0.878	0.861	1	SCNM1	OSM	PBS	1
0.8121163716879122	-0.00199241357130808	0.868	0.875	1	CCSER2	OSM	PBS	1
0.8121863655346548	0.00413951427709902	0.683	0.664	1	CBL	OSM	PBS	1
0.8122497957234427	0.00132124255291285	0.034	0.031	1	ACVR2B-AS1	OSM	PBS	1
0.8122926293625197	0.00730560134590541	0.686	0.729	1	TMEM250	OSM	PBS	1
0.8123991934481111	-0.00159430567793231	0.384	0.397	1	AL392172.1	OSM	PBS	1
0.8124098825815205	-0.00632753393213104	0.224	0.231	1	Z93930.2	OSM	PBS	1
0.8124227194123469	-3.981476825565475e-4	0.109	0.115	1	GSAP	OSM	PBS	1
0.8125125001166049	-0.00146684119157484	0.194	0.203	1	SLC12A8	OSM	PBS	1
0.8125586846309044	0.01151328447856625	0.619	0.637	1	FBXW11	OSM	PBS	1
0.8126215370376029	1.698128186427058e-4	0.03	0.027	1	AC005840.2	OSM	PBS	1
0.8126529124042777	-0.0136453996248444	0.628	0.627	1	RIPK2	OSM	PBS	1
0.812690517905498	-0.00214412472363056	0.115	0.119	1	AL162595.1	OSM	PBS	1
0.8126988970590614	-1.1941726934138874e-4	0.021	0.024	1	LINC02806	OSM	PBS	1
0.8126988970590614	-4.488534136531047e-4	0.021	0.024	1	DNAJB7	OSM	PBS	1
0.8127416210405525	-0.00378910495650672	0.48	0.492	1	RNF138	OSM	PBS	1
0.8127431914414145	-0.00199699658699237	0.63	0.647	1	MAP1S	OSM	PBS	1
0.8127659182803146	-0.00748424789244572	0.989	0.99	1	XRCC5	OSM	PBS	1
0.8128107218111367	0.00304887900085461	0.245	0.261	1	SPSB2	OSM	PBS	1
0.8129292208815551	0.0012327099236658	0.109	0.105	1	AC005306.1	OSM	PBS	1
0.8129976352533161	-0.00567314423951643	0.071	0.075	1	LINC01772	OSM	PBS	1
0.8132853258802094	0.036079100014218	0.12	0.115	1	AKR1C1	OSM	PBS	1
0.8133914424127574	7.29641179246461e-4	0.106	0.102	1	NBPF26	OSM	PBS	1
0.8134224992441711	0.01487757846880577	0.885	0.895	1	RAD50	OSM	PBS	1
0.8135152977235293	0.00820414085041598	0.362	0.397	1	NTN1	OSM	PBS	1
0.8135785463034884	2.9609999373816573e-4	0.021	0.024	1	AC097717.1	OSM	PBS	1
0.8135785463034884	-1.6452276929378694e-4	0.021	0.024	1	ARSI	OSM	PBS	1
0.8135785463034884	-6.973655494605432e-5	0.023	0.02	1	AL133523.1	OSM	PBS	1
0.813635392686826	-0.01670603530797654	0.834	0.814	1	GRSF1	OSM	PBS	1
0.8136413532616845	-0.00211288357177991	0.048	0.051	1	LNCTAM34A	OSM	PBS	1
0.8137162291154619	-0.0056310104169403	0.802	0.797	1	STX10	OSM	PBS	1
0.813859992308445	0.0100764876649517	0.582	0.566	1	MRPS14	OSM	PBS	1
0.8141154166415205	0.0011840938245118	0.041	0.037	1	AL136295.2	OSM	PBS	1
0.814228776385644	0.00704236095512764	0.351	0.38	1	STRADA	OSM	PBS	1
0.8142416052226744	-0.00436962697654147	0.72	0.739	1	ZMPSTE24	OSM	PBS	1
0.8144321762004881	0.00638976280839409	0.42	0.454	1	IL6ST	OSM	PBS	1
0.8144729464677286	-3.633571278897907e-4	0.22	0.214	1	CCDC71	OSM	PBS	1
0.8145125122882645	0.00949843156351093	0.88	0.881	1	TMEM256	OSM	PBS	1
0.8145585530386128	0.00959488683474196	0.393	0.397	1	WTIP	OSM	PBS	1
0.81461614990609	0.0011643680896622	0.146	0.142	1	AC092902.4	OSM	PBS	1
0.8147026165813163	0.00626377512601072	0.875	0.868	1	RNF10	OSM	PBS	1
0.814719370455848	0.00453453342534013	0.483	0.495	1	PRKD2	OSM	PBS	1
0.8147454346322468	0.00176156468300631	0.743	0.773	1	MTHFS	OSM	PBS	1
0.8148123215553668	-0.00112855881644542	0.213	0.22	1	RHEBL1	OSM	PBS	1
0.8148613433177773	0.01026233687181373	0.328	0.329	1	FHOD1	OSM	PBS	1
0.8148761741007469	0.00178842147679432	0.076	0.081	1	FAM189A2	OSM	PBS	1
0.8150440622502966	-6.926561440337986e-4	0.055	0.051	1	AC021092.1	OSM	PBS	1
0.8151117132054349	-0.00335819935859305	0.284	0.298	1	ANKRD44	OSM	PBS	1
0.8151613948696814	0.00434129881275427	0.556	0.563	1	ZNF629	OSM	PBS	1
0.8153385493219619	0.0013710774334226	0.021	0.024	1	AP001453.2	OSM	PBS	1
0.8153587855042282	7.072556050483694e-4	0.058	0.054	1	AC061992.2	OSM	PBS	1
0.8154135881485425	-0.07667207360276998	0.081	0.088	1	CXCL3	OSM	PBS	1
0.815509523930477	0.00467910548280141	0.22	0.241	1	CFAP44	OSM	PBS	1
0.8155192138756059	-0.00143400737451361	0.037	0.041	1	TTLL11	OSM	PBS	1
0.8156858882912582	0.00894210543136501	0.305	0.305	1	MIER2	OSM	PBS	1
0.815723314814337	2.567161366549553e-4	0.22	0.234	1	AC004233.2	OSM	PBS	1
0.8157805954464294	-0.00274674993889956	0.97	0.936	1	ZBTB20	OSM	PBS	1
0.8158902457494852	0.00441668301805319	0.189	0.183	1	AKNA	OSM	PBS	1
0.8162189009584593	8.034149139508149e-4	0.021	0.024	1	U62317.4	OSM	PBS	1
0.8162685183971641	0.00147916974385643	0.051	0.047	1	LINC00894	OSM	PBS	1
0.8162910906780504	0.00193601973042079	0.527	0.522	1	RNF146	OSM	PBS	1
0.8164709602542564	5.015938453574401e-4	0.03	0.027	1	A2ML1	OSM	PBS	1
0.8165503206372624	0.00597902060891954	0.159	0.156	1	AC007114.1	OSM	PBS	1
0.8165750689310189	0.00503835751223152	0.702	0.708	1	MTMR14	OSM	PBS	1
0.8166269361494309	0.00205474601044841	0.774	0.793	1	CCDC137	OSM	PBS	1
0.8166570526191235	-0.0016444717222914	0.42	0.441	1	ZNF160	OSM	PBS	1
0.816682292560711	-0.00745834081492247	0.982	0.98	1	PCMTD1	OSM	PBS	1
0.8169494380558884	0.00559814157248142	0.254	0.254	1	MIPEP	OSM	PBS	1
0.817024647698032	0.00545985737595992	0.15	0.149	1	FRS3	OSM	PBS	1
0.8170994845866243	-4.070643870876566e-4	0.023	0.02	1	TMEM270	OSM	PBS	1
0.8171311158260577	-7.034428832164152e-4	0.116	0.112	1	SHROOM4	OSM	PBS	1
0.8171371004839034	-0.00364149460739848	0.885	0.912	1	RAB34	OSM	PBS	1
0.8172082598263146	0.01324486144431615	0.198	0.203	1	DCLRE1A	OSM	PBS	1
0.8172721007002298	0.00448607094155007	0.065	0.071	1	AC022558.1	OSM	PBS	1
0.8173173575147282	0.00535340931828618	0.081	0.078	1	AL445223.1	OSM	PBS	1
0.8173338983943279	0.00320791062558498	0.469	0.471	1	PBX2	OSM	PBS	1
0.8173514514291547	8.330272982180059e-5	0.034	0.031	1	AC016866.1	OSM	PBS	1
0.8174349733764582	0.00102751513121939	0.041	0.037	1	FOXD2	OSM	PBS	1
0.8175243706766482	-0.00249700527685708	0.771	0.753	1	XPO5	OSM	PBS	1
0.8176042848382951	-0.01346553609625395	0.681	0.698	1	PLAGL2	OSM	PBS	1
0.8176209906550544	-4.773178852125262e-4	0.037	0.034	1	AC092807.3	OSM	PBS	1
0.8176370254503835	0.00987786877564826	0.196	0.193	1	ICAM5	OSM	PBS	1
0.817646190370573	8.382075181898006e-4	0.095	0.102	1	HCST	OSM	PBS	1
0.8178133981317957	0.01482895903732589	0.721	0.729	1	POGK	OSM	PBS	1
0.8179137350177588	0.03460406562424867	0.529	0.559	1	EPHA4	OSM	PBS	1
0.8179802991354787	-0.00172743733652766	0.023	0.02	1	AC008686.1	OSM	PBS	1
0.8181300947553942	8.868211652145047e-4	0.219	0.234	1	KLHL22	OSM	PBS	1
0.8181927231779371	1.7042370370529136e-4	0.713	0.736	1	SESTD1	OSM	PBS	1
0.8182270658620896	0.00503782822714331	0.078	0.075	1	SLC25A30	OSM	PBS	1
0.8182496185402058	0.00550851883195085	0.543	0.559	1	AP1B1	OSM	PBS	1
0.8183929977397303	0.00440800292859101	0.243	0.261	1	ROPN1B	OSM	PBS	1
0.8184082279303875	-0.00262033304834072	0.229	0.224	1	ITPKB	OSM	PBS	1
0.8185812454469775	8.578590534781688e-4	0.141	0.149	1	CCL22	OSM	PBS	1
0.8187746843465842	0.0017394126452933	0.171	0.18	1	EHHADH	OSM	PBS	1
0.8187827477643285	-1.901872470472243e-4	0.03	0.027	1	AC090186.1	OSM	PBS	1
0.8188613435331691	5.66977569823139e-4	0.021	0.024	1	AL022323.3	OSM	PBS	1
0.818887879288261	0.00143311498176465	0.139	0.149	1	BEND3	OSM	PBS	1
0.8189109367492158	0.00162826297388825	0.069	0.075	1	AC016773.1	OSM	PBS	1
0.8189312545252431	-0.00124713939876736	0.575	0.597	1	TMEM125	OSM	PBS	1
0.8190536076487391	-0.02241883039089162	0.506	0.539	1	MAP2K3	OSM	PBS	1
0.8191546240123702	-3.237216923059477e-4	0.233	0.231	1	CIAO3	OSM	PBS	1
0.8192295839419194	-3.67792525874433e-4	0.453	0.461	1	ZNF431	OSM	PBS	1
0.8194428058721014	0.0084055511081789	0.369	0.369	1	HMBOX1	OSM	PBS	1
0.8194535213114471	-7.312469816449282e-4	0.044	0.041	1	NHLRC1	OSM	PBS	1
0.819454696380391	0.0212380383175422	0.464	0.471	1	ZNF721	OSM	PBS	1
0.8194833201180728	0.00522312421862336	0.993	0.983	1	KHDRBS1	OSM	PBS	1
0.8198370847706589	0.00669306074981259	0.06	0.058	1	TLX2	OSM	PBS	1
0.8201175457320721	9.890768758237418e-4	0.056	0.061	1	MATN1-AS1	OSM	PBS	1
0.8203248164736168	3.831189858104142e-4	0.03	0.027	1	SUSD1	OSM	PBS	1
0.8203834172748858	9.18650105338396e-4	0.058	0.054	1	AC068790.7	OSM	PBS	1
0.8203905696911932	0.00123777123681686	0.079	0.085	1	TAPBPL	OSM	PBS	1
0.8204000110264488	-0.00427559523806841	0.859	0.885	1	ALG3	OSM	PBS	1
0.8205174614409039	0.00884607358021887	0.063	0.061	1	PYGO1	OSM	PBS	1
0.8206241175832977	7.877523614920395e-4	0.021	0.024	1	AP003168.2	OSM	PBS	1
0.8206510805004577	0.00230081304800696	0.081	0.078	1	SLC1A1	OSM	PBS	1
0.8206654428863912	0.01000634059082196	0.086	0.085	1	IFT140	OSM	PBS	1
0.8207454098252005	0.00315627242132975	0.101	0.108	1	AC008966.1	OSM	PBS	1
0.8207476489474415	-8.5590913733429e-4	0.044	0.047	1	PHACTR1	OSM	PBS	1
0.820748408615291	1.4466520135407446e-4	0.28	0.302	1	HEATR6	OSM	PBS	1
0.8208448403000116	0.01226812294258386	0.584	0.597	1	RAI1	OSM	PBS	1
0.8209111218925389	0.00410651103255949	0.037	0.041	1	RASD1	OSM	PBS	1
0.8210527417662494	0.02850117841781596	0.998	1	1	PRRC2C	OSM	PBS	1
0.8210734465401577	0.01142729080476689	0.878	0.847	1	SAP30BP	OSM	PBS	1
0.8211046855835878	0.00599492961640808	0.09	0.088	1	GLRB	OSM	PBS	1
0.8212067781358391	0.00816828632255264	0.298	0.298	1	NOL6	OSM	PBS	1
0.8213086013108247	1.687988079885419e-4	0.026	0.024	1	AC087289.5	OSM	PBS	1
0.8215198845878082	-0.00668794722216985	0.171	0.176	1	EPCAM-DT	OSM	PBS	1
0.8215314752162501	0.00657311961031006	0.52	0.553	1	ENTPD1-AS1	OSM	PBS	1
0.8218675801021095	-0.00240839202169764	0.028	0.031	1	AL355388.2	OSM	PBS	1
0.8218675801021095	-3.995198905617789e-4	0.03	0.027	1	TMEM202-AS1	OSM	PBS	1
0.8218798997026504	0.00748176712515638	0.552	0.559	1	ELP1	OSM	PBS	1
0.8219641095346593	0.00636169190118933	0.176	0.173	1	ZNF461	OSM	PBS	1
0.8220567552591839	0.0434443618856104	0.616	0.658	1	TGFB2	OSM	PBS	1
0.8221769841768773	0.00514483133637355	0.256	0.271	1	GALNT10	OSM	PBS	1
0.8222863754250466	-0.00214807181928541	0.041	0.044	1	ATP1A1-AS1	OSM	PBS	1
0.8223767474077465	-0.01178960372664925	0.589	0.617	1	PET117	OSM	PBS	1
0.8223877981448436	0.00104186549574049	0.021	0.024	1	ACHE	OSM	PBS	1
0.8224670811023737	7.049390519075632e-4	0.06	0.064	1	TLX1	OSM	PBS	1
0.8225227773691496	0.00168905374862451	0.245	0.254	1	TMEM184C	OSM	PBS	1
0.8225401768915677	-9.154056985781393e-5	0.025	0.027	1	EPHX3	OSM	PBS	1
0.8228698301713813	0.02092692641990734	0.453	0.468	1	KDM4B	OSM	PBS	1
0.8229097012823038	0.00702124041374793	0.363	0.376	1	PAIP2B	OSM	PBS	1
0.8230707833236459	0.00151667014464212	0.076	0.071	1	CCSER1	OSM	PBS	1
0.8230935391160449	0.00961451630435372	0.714	0.705	1	CFAP20	OSM	PBS	1
0.8231664675373774	0.00374317525947298	0.46	0.488	1	ACY1	OSM	PBS	1
0.8232490955864061	8.643735470326153e-4	0.683	0.715	1	ANGEL2	OSM	PBS	1
0.823367955896505	0.00323195251268343	0.547	0.58	1	ARL4A	OSM	PBS	1
0.8234323883434205	0.00433508983198976	0.557	0.563	1	VPS16	OSM	PBS	1
0.8235467247338513	-0.00130174767577276	0.302	0.319	1	DMXL1	OSM	PBS	1
0.8235931971355563	-4.301627188610379e-5	0.349	0.369	1	RCN3	OSM	PBS	1
0.8236033349662409	-0.00705591319955134	0.384	0.393	1	ZCCHC14	OSM	PBS	1
0.8236266041695941	0.00959548645100555	0.374	0.397	1	DERL3	OSM	PBS	1
0.8237291337058457	-0.00628402769199851	0.547	0.556	1	GMEB1	OSM	PBS	1
0.8237853334494311	0.00370553387765751	0.392	0.39	1	SLC16A2	OSM	PBS	1
0.8238486986836644	-0.0013461243319103	0.247	0.261	1	ZNF142	OSM	PBS	1
0.8238520200022755	-0.00763458395194471	0.958	0.969	1	CLNS1A	OSM	PBS	1
0.8238568704606288	0.00488494218762136	0.996	0.993	1	CNBP	OSM	PBS	1
0.8240857258790033	-0.00631150646191619	0.623	0.641	1	TENT4B	OSM	PBS	1
0.8241274641984386	-0.00388793588309929	0.344	0.369	1	UBQLN2	OSM	PBS	1
0.8241634609179855	0.02405090936612058	0.605	0.637	1	CAMK2D	OSM	PBS	1
0.8242125675833969	0.00366770432538754	0.864	0.871	1	KPNA6	OSM	PBS	1
0.8244177973367943	-0.00175777503951746	0.986	0.99	1	WASF2	OSM	PBS	1
0.8244360015681732	0.00504704681385179	0.367	0.366	1	HECA	OSM	PBS	1
0.8245060214917677	0.00525369960644929	0.265	0.278	1	ZNF200	OSM	PBS	1
0.8247094309729496	9.258711466785148e-5	0.048	0.044	1	TCEANC	OSM	PBS	1
0.824711302381339	0.00108021335299662	0.82	0.824	1	RNF167	OSM	PBS	1
0.8247753161224167	-0.02672096482923977	0.259	0.268	1	ITPKC	OSM	PBS	1
0.8248474554029369	-0.00164336835675113	0.515	0.515	1	EXOSC9	OSM	PBS	1
0.824852048769546	0.00779354196095927	0.945	0.942	1	ATP6V1C1	OSM	PBS	1
0.8248883183445541	0.00373239250206855	0.164	0.176	1	SNX33	OSM	PBS	1
0.824960080584135	0.0046557066602659	0.494	0.488	1	GIT2	OSM	PBS	1
0.8249606286522501	0.00309422505926279	0.037	0.041	1	PRICKLE2	OSM	PBS	1
0.8249677826003002	0.0019718372881497	0.626	0.668	1	CNOT3	OSM	PBS	1
0.8249751870335743	0.00270247553321931	0.339	0.336	1	ASCL2	OSM	PBS	1
0.8253055220628625	0.00380716959050808	0.748	0.753	1	FBXO11	OSM	PBS	1
0.8253839147392634	-0.00132906594565861	0.034	0.031	1	L1TD1	OSM	PBS	1
0.8253839147392634	-4.944720065211249e-4	0.034	0.031	1	FSTL1	OSM	PBS	1
0.8254056642585681	0.00639958378041005	0.82	0.831	1	NOB1	OSM	PBS	1
0.825472178360493	9.226139020995784e-5	0.213	0.214	1	PYROXD2	OSM	PBS	1
0.8254931753045216	0.00855516190374086	0.534	0.539	1	AC016876.1	OSM	PBS	1
0.8255211677110783	-0.00353214916070156	0.287	0.308	1	BORCS6	OSM	PBS	1
0.8255244143390065	0.0049954590941188	0.074	0.081	1	ZNF575	OSM	PBS	1
0.8256527064031778	-0.00591624455171535	0.996	1	1	PDIA6	OSM	PBS	1
0.8257319249369546	-0.00421710790928914	0.63	0.658	1	BCAS4	OSM	PBS	1
0.8257612499457739	0.01184956240125845	0.511	0.525	1	MCAT	OSM	PBS	1
0.825776938702125	4.100973431810928e-4	0.7	0.712	1	RAB11B	OSM	PBS	1
0.8259037720075583	-0.01049078781456458	0.709	0.742	1	WNT6	OSM	PBS	1
0.8259324358758945	0.00257060282044188	0.145	0.142	1	VAV1	OSM	PBS	1
0.8259905117208497	0.00155164623185699	0.765	0.763	1	TMEM33	OSM	PBS	1
0.8260114480994061	0.00210885521671562	0.078	0.075	1	B3GNT9	OSM	PBS	1
0.8260353237177049	0.00597541142932034	0.617	0.624	1	SLC30A7	OSM	PBS	1
0.8260699695042808	0.00180791394424309	0.245	0.258	1	VANGL2	OSM	PBS	1
0.8260734362892334	-0.00429198896699739	0.73	0.763	1	RAE1	OSM	PBS	1
0.8261475830008467	-0.01116579163784614	0.716	0.715	1	IFI30	OSM	PBS	1
0.8262375161090112	-0.01580392508439128	0.026	0.024	1	NEURL3	OSM	PBS	1
0.8262827762020726	0.00338462896618193	0.131	0.125	1	RHBDL1	OSM	PBS	1
0.8263828099504913	4.761360606384823e-4	0.351	0.369	1	TTC8	OSM	PBS	1
0.8265085692599883	-0.00560826152218837	0.138	0.142	1	CABLES1	OSM	PBS	1
0.8265218916836994	0.00565938658514726	0.247	0.247	1	EXTL3	OSM	PBS	1
0.8265814383639682	-0.01584386015085559	0.892	0.919	1	FBXO9	OSM	PBS	1
0.8266342288124822	0.00399696154596229	0.541	0.576	1	FXR2	OSM	PBS	1
0.8266823888935373	0.00587151397301126	0.34	0.349	1	MAN2C1	OSM	PBS	1
0.8267644178042045	0.00184541226300561	0.056	0.061	1	AC245884.8	OSM	PBS	1
0.826808479430376	0.00447100457882748	0.608	0.664	1	GPALPP1	OSM	PBS	1
0.8270959689949	-0.00761688496461943	0.794	0.78	1	BSPRY	OSM	PBS	1
0.82733236382452	-0.00981855676084475	0.958	0.969	1	FAM133B	OSM	PBS	1
0.8274037675104131	0.01356841396435737	0.873	0.885	1	MARS	OSM	PBS	1
0.8274616574735002	-0.00666284500351965	0.859	0.875	1	LSM1	OSM	PBS	1
0.8275857700617686	0.0098843191139603	0.362	0.397	1	C2CD5	OSM	PBS	1
0.8275974359426281	-0.00113181325720592	0.129	0.136	1	ZNF517	OSM	PBS	1
0.8276646961203586	0.01964265123727687	0.587	0.617	1	LYPLA2	OSM	PBS	1
0.8276663117459573	1.1659338122459172e-4	0.116	0.112	1	LEF1	OSM	PBS	1
0.8276841927709476	0.00157176719859479	0.021	0.024	1	AL590004.3	OSM	PBS	1
0.8280047897316588	-0.00184026259395268	0.145	0.149	1	LRRC27	OSM	PBS	1
0.8280698742376165	0.0020390830516427	0.06	0.058	1	AC116913.1	OSM	PBS	1
0.8280792958473158	-0.00362803253158464	0.041	0.037	1	RAB3B	OSM	PBS	1
0.8281371714218657	-0.00133109588085425	0.459	0.434	1	TSHZ1	OSM	PBS	1
0.8281752078243223	0.00404712714624878	0.333	0.346	1	DDX31	OSM	PBS	1
0.828293265146065	-9.659712896058744e-4	0.025	0.027	1	MST1	OSM	PBS	1
0.828293265146065	-0.00121186684876215	0.025	0.027	1	AC015849.3	OSM	PBS	1
0.8283228916286118	0.00500693889361013	0.226	0.227	1	IRAK4	OSM	PBS	1
0.8283573540724102	-0.00177476170853417	0.28	0.278	1	TAF6L	OSM	PBS	1
0.8284658867631872	0.0027527864884447	0.298	0.312	1	ACP2	OSM	PBS	1
0.8284733248670149	0.01597955335612283	0.549	0.573	1	TMEM63B	OSM	PBS	1
0.8285211119540359	0.00164862355144856	0.362	0.383	1	PARN	OSM	PBS	1
0.8285676945173411	0.00126304256733885	0.021	0.024	1	AC002066.1	OSM	PBS	1
0.8285847957251924	-0.00381639920841542	0.296	0.308	1	DHODH	OSM	PBS	1
0.8286763196989624	0.0016031246547829	0.804	0.79	1	SRPRB	OSM	PBS	1
0.8287137529546985	0.0086589388627692	0.183	0.18	1	WIF1	OSM	PBS	1
0.828761259575346	-9.025294574098176e-4	0.247	0.237	1	PLEKHG6	OSM	PBS	1
0.8290356801408825	-0.00772554907042621	0.894	0.895	1	CCNC	OSM	PBS	1
0.8291089319829286	0.00447856630608775	0.206	0.217	1	NYNRIN	OSM	PBS	1
0.8291175283334508	-0.00908739317606544	0.72	0.695	1	ZNF703	OSM	PBS	1
0.8292441970217983	-0.00348633933457956	0.4	0.41	1	GABPB1	OSM	PBS	1
0.8292470533801116	0.02039804479898088	0.991	0.993	1	CPNE1	OSM	PBS	1
0.8292959098245593	-0.00858923775491687	0.67	0.664	1	MRI1	OSM	PBS	1
0.8293758073053044	-0.0020468984045846	0.619	0.637	1	GIGYF1	OSM	PBS	1
0.8293775305347966	-0.00772943321500901	0.667	0.692	1	GPR108	OSM	PBS	1
0.8295644096821326	-0.01333320331035088	0.295	0.295	1	NFKBIE	OSM	PBS	1
0.8296149784823135	0.00257711941684073	0.219	0.227	1	DCP1B	OSM	PBS	1
0.8297460847563453	0.01670924618772951	0.84	0.868	1	MAP4K5	OSM	PBS	1
0.8299535622207574	0.01025822743760385	0.901	0.902	1	ERGIC2	OSM	PBS	1
0.8300004398506482	0.00160830389104185	0.443	0.461	1	DCAKD	OSM	PBS	1
0.8300277534125463	0.00327350932667702	0.956	0.963	1	PCYOX1	OSM	PBS	1
0.8301116580696242	-2.3712456935104376e-4	0.545	0.573	1	KBTBD7	OSM	PBS	1
0.830254382693547	-0.00512950879528806	0.78	0.753	1	TMEM185B	OSM	PBS	1
0.830275132353768	-0.00567348072882929	0.139	0.142	1	POU5F1	OSM	PBS	1
0.8303353476867035	0.00232220370410422	0.021	0.024	1	SPIB	OSM	PBS	1
0.8303470736803696	-0.00572950960590246	0.861	0.847	1	MARK3	OSM	PBS	1
0.8303649439355363	-0.00326245194749326	0.028	0.031	1	TSHZ2	OSM	PBS	1
0.8304521327106231	0.00769396560332055	0.208	0.22	1	AC092279.1	OSM	PBS	1
0.8305732406514323	0.01027788713064453	0.538	0.58	1	CCDC28A	OSM	PBS	1
0.8306769635211106	0.00662043694615771	0.674	0.695	1	ARHGEF12	OSM	PBS	1
0.8307405537169295	-0.00466775742573094	0.462	0.464	1	ENPP5	OSM	PBS	1
0.8307617161754731	-3.852908415989259e-4	0.025	0.027	1	AC026401.2	OSM	PBS	1
0.8308408385122236	-2.3867834239238263e-4	0.037	0.034	1	AL596244.1	OSM	PBS	1
0.8308921920174159	0.01264037168112958	0.741	0.753	1	C1orf56	OSM	PBS	1
0.8310321545301872	0.0145910744226122	0.944	0.949	1	RTF2	OSM	PBS	1
0.8310718423233197	-0.00116700514767421	0.153	0.163	1	SCML1	OSM	PBS	1
0.8311074683216739	0.01603494277342801	0.307	0.315	1	TARSL2	OSM	PBS	1
0.8311955923111751	0.00796804851815258	0.864	0.878	1	GNAQ	OSM	PBS	1
0.8312334380045578	-0.00321175597710323	0.078	0.081	1	AGFG2	OSM	PBS	1
0.8312473732948382	-0.00463514559530597	0.783	0.793	1	SRGAP1	OSM	PBS	1
0.83158490568588594	-6.802084207905203e-4	0.025	0.027	1	AC007292.1	OSM	PBS	1
0.8316341676929195	0.01015124180400162	0.3	0.302	1	HSD17B6	OSM	PBS	1
0.831707893879124	-5.531674734564618e-4	0.31	0.325	1	FAM118B	OSM	PBS	1
0.8318455165304975	0.00163405602614299	0.529	0.519	1	PRKAG1	OSM	PBS	1
0.8319243713970785	0.01766632958597264	0.543	0.536	1	LINC02582	OSM	PBS	1
0.8319395480777834	0.01022329682681882	0.464	0.464	1	NUP153	OSM	PBS	1
0.8319779099750619	0.0086923205715638	0.439	0.441	1	PNPLA6	OSM	PBS	1
0.8320242904496904	8.193956760119692e-4	0.683	0.688	1	MAFB	OSM	PBS	1
0.8320548728340663	-0.01123714715237711	0.968	0.966	1	VAMP8	OSM	PBS	1
0.8320862719654482	0.0021797998596843	0.353	0.346	1	JARID2	OSM	PBS	1
0.8321642731023613	0.01447401785180205	0.409	0.417	1	HOXC10	OSM	PBS	1
0.8321794078182542	0.00366191936333276	0.64	0.647	1	SMG6	OSM	PBS	1
0.8321904789533664	0.01197399091306888	0.621	0.637	1	FLOT2	OSM	PBS	1
0.8321916573502475	-0.00402990467805652	0.899	0.892	1	NAA50	OSM	PBS	1
0.8322025059407757	0.00411085617940621	0.148	0.159	1	UAP1L1	OSM	PBS	1
0.8322674803624484	0.0100597507713433	0.529	0.586	1	TAF13	OSM	PBS	1
0.8323078749861048	0.01683624193856653	0.386	0.39	1	RABGAP1L	OSM	PBS	1
0.8324082799882815	-3.401586884434699e-4	0.025	0.027	1	AC087645.2	OSM	PBS	1
0.8324798276796125	-0.01377662532199869	0.737	0.759	1	NHLRC2	OSM	PBS	1
0.8325083220873306	0.00312332393354905	0.236	0.251	1	ZFAT	OSM	PBS	1
0.8326058564016344	0.00849045595091602	0.942	0.949	1	COA1	OSM	PBS	1
0.8328200361627753	-8.204079382056481e-4	0.026	0.024	1	LINC00313	OSM	PBS	1
0.8328450563530312	-0.02675893096638515	0.996	0.993	1	PGRMC1	OSM	PBS	1
0.8330020096729502	-0.00305697958155914	0.878	0.854	1	M6PR	OSM	PBS	1
0.8330114173321082	0.00429319732051991	0.919	0.895	1	EMC10	OSM	PBS	1
0.8330543813670346	0.00382870604133217	0.337	0.356	1	U62317.1	OSM	PBS	1
0.8330640681346512	0.00521069969759324	0.952	0.969	1	ARID1B	OSM	PBS	1
0.8332737258134201	-0.00416160980243596	0.935	0.939	1	ZNF292	OSM	PBS	1
0.8333396472652741	0.00273553805293341	0.164	0.176	1	CAGE1	OSM	PBS	1
0.8333810446229444	-0.00721485511268449	0.501	0.519	1	PGAP2	OSM	PBS	1
0.8335135947316551	0.01861607239095586	0.959	0.953	1	C9orf78	OSM	PBS	1
0.833516622286166	0.01992936025523173	0.968	0.959	1	ILF3	OSM	PBS	1
0.8335727636848203	0.0050341393473837	0.071	0.068	1	RAB39B	OSM	PBS	1
0.8336861783122743	-8.869376024983056e-4	0.169	0.176	1	SARM1	OSM	PBS	1
0.833756438672157	-0.0020604228209658	0.43	0.447	1	MTRES1	OSM	PBS	1
0.8339792144675092	0.00301656505138209	0.056	0.061	1	CXorf40A	OSM	PBS	1
0.8339827293111608	0.00259747894123503	0.102	0.098	1	SLC25A53	OSM	PBS	1
0.8340717669885886	0.00167193740525686	0.176	0.169	1	SLC25A27	OSM	PBS	1
0.8341944677460387	0.01226823536173116	0.977	0.983	1	GABARAPL2	OSM	PBS	1
0.8342565042198293	-0.00431667150952266	0.474	0.475	1	MRM3	OSM	PBS	1
0.834376688417106	-0.00159764965007732	0.074	0.078	1	AC026367.3	OSM	PBS	1
0.8343885047902219	0.0034416918597096	0.801	0.817	1	MRPL35	OSM	PBS	1
0.83449611661116	0.00347188102354225	0.081	0.078	1	LNCOC1	OSM	PBS	1
0.8345305904868584	0.00155819938342816	0.444	0.441	1	RNF144B	OSM	PBS	1
0.8346878505814802	-0.00231120944207802	0.051	0.054	1	LINC00346	OSM	PBS	1
0.8347481997814976	-3.354406875892106e-4	0.041	0.037	1	AC092140.1	OSM	PBS	1
0.834843883422764	0.00158285972993256	0.099	0.105	1	STAMBPL1	OSM	PBS	1
0.8348828135557234	0.00151633006575514	0.129	0.136	1	DLG4	OSM	PBS	1
0.8349018337347092	0.02340912345405837	0.735	0.712	1	TIMM21	OSM	PBS	1
0.8349794198678141	-0.00269668745516213	0.009	0.01	1	SPNS3	OSM	PBS	1
0.8350256820379924	-0.00127548086590117	0.037	0.034	1	LINC01132	OSM	PBS	1
0.8350910193200539	-1.318137675659914e-4	0.961	0.963	1	HDAC1	OSM	PBS	1
0.8351412700952613	7.355985496437789e-4	0.841	0.858	1	TMEM134	OSM	PBS	1
0.8351689861479817	0.00238751681999638	0.131	0.125	1	AL161908.1	OSM	PBS	1
0.8352833643807571	-0.00496998138495594	0.481	0.505	1	OXSM	OSM	PBS	1
0.8354880508268463	0.00895521762553275	0.899	0.932	1	SELENOT	OSM	PBS	1
0.835564892083342	0.00198564629176095	0.718	0.708	1	SENP5	OSM	PBS	1
0.8356434265384007	0.00243131266446741	0.021	0.024	1	AL139407.1	OSM	PBS	1
0.835703607590476	4.282971520932922e-4	0.025	0.027	1	LFNG	OSM	PBS	1
0.8359316036108236	-0.00643231367641539	0.751	0.763	1	ZFYVE21	OSM	PBS	1
0.8360951700563255	-0.0066096619240541	0.892	0.868	1	SEC13	OSM	PBS	1
0.8360981163110701	0.01083405851510649	0.362	0.39	1	ITGA9-AS1	OSM	PBS	1
0.8361115041410312	-0.00936684967564432	0.693	0.664	1	C2orf68	OSM	PBS	1
0.8361376137752914	-0.00274354829301282	0.616	0.603	1	FAM3A	OSM	PBS	1
0.8362527761418027	0.00799609590607047	0.534	0.556	1	SMPDL3B	OSM	PBS	1
0.8362656333806611	0.00649994821200444	0.802	0.8	1	TM9SF4	OSM	PBS	1
0.8362886300076113	0.02016066068829536	0.631	0.661	1	HMCES	OSM	PBS	1
0.8363618079476466	2.9220569054591583e-4	0.529	0.536	1	DMTF1	OSM	PBS	1
0.8364806920422068	0.01086950346978338	0.529	0.536	1	RITA1	OSM	PBS	1
0.8366251889228996	-0.00797463774825016	0.25	0.261	1	OPN3	OSM	PBS	1
0.8366579279603223	-1.015250160071833e-4	0.067	0.071	1	AC099343.3	OSM	PBS	1
0.8366714669156043	-0.00271485420333972	0.989	0.976	1	C11orf58	OSM	PBS	1
0.8370045109410876	-0.00311973472452744	0.088	0.092	1	C11orf91	OSM	PBS	1
0.8370561370495857	0.01230029693578177	0.695	0.722	1	GPATCH2	OSM	PBS	1
0.8373274222051139	0.00857979696434793	0.481	0.495	1	EMSY	OSM	PBS	1
0.8373430689595929	0.02610316872165335	0.76	0.756	1	ATF5	OSM	PBS	1
0.8374483157919068	0.00298719967749686	0.427	0.434	1	TTL	OSM	PBS	1
0.8375378989717757	-0.00124522527038015	0.233	0.227	1	C17orf100	OSM	PBS	1
0.8376822940321111	0.01636288080940118	0.961	0.976	1	DAP3	OSM	PBS	1
0.8376911821248766	-0.00204056719694623	0.009	0.01	1	AC009242.1	OSM	PBS	1
0.8376911821248766	-9.417594867385864e-4	0.009	0.01	1	OR2A1-AS1	OSM	PBS	1
0.8377650388465053	0.00404617605640669	0.501	0.532	1	KBTBD6	OSM	PBS	1
0.8379811124489501	0.00685301641532223	0.48	0.505	1	SYTL1	OSM	PBS	1
0.8380012297960352	-0.00912555779444462	0.725	0.685	1	CDYL	OSM	PBS	1
0.8381854221450098	-9.91181381572226e-4	0.663	0.685	1	SEC22B	OSM	PBS	1
0.8381987069350596	-4.063852503642939e-4	0.416	0.414	1	TAF4	OSM	PBS	1
0.8382152394199285	0.00531612126180021	0.265	0.264	1	LENG8-AS1	OSM	PBS	1
0.8382839665204358	-7.84266886354296e-4	0.048	0.044	1	SLC2A9	OSM	PBS	1
0.8383660637204489	0.01159218252224536	0.164	0.166	1	AC007336.1	OSM	PBS	1
0.8384414319901927	0.0060475277984166	0.564	0.603	1	MIPOL1	OSM	PBS	1
0.8385752766139416	0.00114181756093754	0.293	0.302	1	FREM2	OSM	PBS	1
0.8386157804003284	0.00305093125797005	0.108	0.115	1	VSTM5	OSM	PBS	1
0.8387087047506144	0.01476816295220273	0.892	0.888	1	PSMA3-AS1	OSM	PBS	1
0.8387134698565817	0.00308608847966468	0.063	0.061	1	AC006064.4	OSM	PBS	1
0.8387532539929641	-0.00159376195312838	0.79	0.824	1	ZNF462	OSM	PBS	1
0.8389888890191558	0.00275426671125314	0.074	0.071	1	TTC21A	OSM	PBS	1
0.8390477887256386	-0.00132961607319455	0.009	0.01	1	GSG1	OSM	PBS	1
0.8390477887256386	-0.001236153276249	0.009	0.01	1	AP000265.1	OSM	PBS	1
0.8390533543835685	0.00714090035908028	0.27	0.268	1	BEND7	OSM	PBS	1
0.8390818898313478	0.00604395928416658	0.152	0.149	1	WDR5B	OSM	PBS	1
0.839175563104811	-0.00594189122842717	0.541	0.559	1	PRCP	OSM	PBS	1
0.8391863249394967	0.0027153185380714	0.021	0.024	1	AC024361.1	OSM	PBS	1
0.8391976713620005	0.00148481334874474	0.265	0.278	1	KLHL12	OSM	PBS	1
0.8393013468795476	0.00566329375200227	0.056	0.054	1	AC091132.4	OSM	PBS	1
0.839478559668897	0.00797536539016025	0.265	0.268	1	MYO1F	OSM	PBS	1
0.8395524192834588	7.330567261677988e-4	0.079	0.075	1	ADCY4	OSM	PBS	1
0.8395692917920183	8.83619252474932e-4	0.071	0.075	1	CCNJ	OSM	PBS	1
0.8396574394309669	-0.00152146302607665	0.028	0.031	1	AL445231.1	OSM	PBS	1
0.8398268196258273	-2.6769206179581145e-4	0.025	0.027	1	AC008074.2	OSM	PBS	1
0.840029810870175	0.00491529617742547	0.938	0.929	1	PHGDH	OSM	PBS	1
0.84006272296512	0.00443130833314447	0.323	0.342	1	RRN3	OSM	PBS	1
0.8401371972566369	0.00924148318065465	0.861	0.837	1	RBBP6	OSM	PBS	1
0.8402018338020618	0.01202618594630661	0.432	0.447	1	RTN2	OSM	PBS	1
0.8403376431953278	0.00813882504738541	0.138	0.136	1	ZNF319	OSM	PBS	1
0.8404026856382656	-0.01460362591751507	0.487	0.492	1	HNMT	OSM	PBS	1
0.840404873751624	-9.47230416598784e-4	0.009	0.01	1	AC096733.2	OSM	PBS	1
0.840404873751624	-0.00182352702704848	0.009	0.01	1	C10orf113	OSM	PBS	1
0.840404873751624	-9.8207255795143e-4	0.009	0.01	1	AP000864.1	OSM	PBS	1
0.840404873751624	-7.975995167287401e-4	0.009	0.01	1	AL033543.1	OSM	PBS	1
0.8405022890471138	-0.00454772313328222	0.998	0.993	1	C19orf53	OSM	PBS	1
0.840518743367198	2.7474272972907027e-4	0.083	0.088	1	ZC3H12C	OSM	PBS	1
0.8406127281664669	-0.00268246001275988	0.037	0.034	1	LETM2	OSM	PBS	1
0.8408820243181675	0.00719126807076353	0.51	0.515	1	TTLL5	OSM	PBS	1
0.8409397229528071	0.00412316024291237	0.672	0.668	1	BCKDHA	OSM	PBS	1
0.8413968897584563	0.00218981265767868	0.063	0.061	1	AC068205.2	OSM	PBS	1
0.8414041499768927	-0.02418923284904295	1	1	1	RPS19	OSM	PBS	1
0.8414882547662885	0.00181089876177217	0.21	0.22	1	AC012615.1	OSM	PBS	1
0.8415046157521964	3.5024934177631e-4	0.12	0.125	1	C8orf58	OSM	PBS	1
0.8415236869861503	0.00555857350497718	0.686	0.725	1	MBIP	OSM	PBS	1
0.841729895852191	0.02384081216019645	0.831	0.797	1	GFPT1	OSM	PBS	1
0.8417624332802943	-0.00150388977815881	0.009	0.01	1	RBM5-AS1	OSM	PBS	1
0.8417624332802943	-3.651262586655316e-4	0.009	0.01	1	RIMS1	OSM	PBS	1
0.8417624332802943	-6.102807368954422e-4	0.009	0.01	1	AC032044.1	OSM	PBS	1
0.8417624332802943	-3.5170425401932033e-4	0.009	0.01	1	AC020558.1	OSM	PBS	1
0.8417624332802943	-0.00165963369893308	0.009	0.01	1	AL732509.1	OSM	PBS	1
0.841882580774492	0.00443217581160315	0.037	0.041	1	AC093495.1	OSM	PBS	1
0.8419234703936869	-3.6004062404030104e-4	0.063	0.068	1	BMERB1	OSM	PBS	1
0.8419234743969936	0.00148605887629128	0.063	0.068	1	TOLLIP-AS1	OSM	PBS	1
0.8420931433307011	5.074900381899783e-4	0.515	0.546	1	CLN5	OSM	PBS	1
0.8422383274291269	-0.00178858347234679	0.24	0.247	1	TADA2A	OSM	PBS	1
0.8422576666249542	-0.00595036462100506	0.527	0.542	1	TTC28-AS1	OSM	PBS	1
0.8422943295010168	0.01223697251951444	0.658	0.644	1	PHLPP1	OSM	PBS	1
0.8422961149505095	0.01669150106664532	0.402	0.414	1	PPP1R13B	OSM	PBS	1
0.8423062161069534	-0.01581551553911842	1	0.997	1	ZC3H15	OSM	PBS	1
0.8423234133498395	0.00358237129913083	0.393	0.383	1	ESYT1	OSM	PBS	1
0.8426243756452698	0.01833158276002189	0.942	0.925	1	UBTF	OSM	PBS	1
0.8426243763729434	0.02004814590009707	0.94	0.929	1	ZNF22	OSM	PBS	1
0.8426899047454495	-0.0025266341754844	0.347	0.342	1	EXT2	OSM	PBS	1
0.8427383445564984	0.0131575088322203	0.478	0.495	1	LDLRAD4	OSM	PBS	1
0.8427599790926539	-2.7624063249891834e-4	0.028	0.031	1	ENKUR	OSM	PBS	1
0.8429254682083794	0.0052964245604408804	0.903	0.922	1	FGD5-AS1	OSM	PBS	1
0.843041336189654	0.00930156640873663	0.667	0.708	1	STRN	OSM	PBS	1
0.8430656743621405	-0.00898381166975542	0.781	0.81	1	SMIM19	OSM	PBS	1
0.8430728991466006	1.9512635214641305e-4	0.377	0.393	1	DLX6-AS1	OSM	PBS	1
0.843120463384879	2.8203051875221215e-5	0.009	0.01	1	DLGAP3	OSM	PBS	1
0.843120463384879	-6.480364825146127e-4	0.009	0.01	1	AL023755.1	OSM	PBS	1
0.843120463384879	-8.699911402566809e-4	0.009	0.01	1	AC109587.1	OSM	PBS	1
0.843120463384879	-0.00112729683547462	0.009	0.01	1	IMPG2	OSM	PBS	1
0.843120463384879	-8.273482589505167e-4	0.009	0.01	1	AC107391.1	OSM	PBS	1
0.843120463384879	-6.71975591610212e-4	0.009	0.01	1	TSBP1-AS1	OSM	PBS	1
0.843120463384879	-6.135638829673001e-4	0.009	0.01	1	SEPTIN7-AS1	OSM	PBS	1
0.843120463384879	-4.709787893079319e-4	0.009	0.01	1	AC004834.1	OSM	PBS	1
0.843120463384879	-0.00533356495974051	0.009	0.01	1	LINC01585	OSM	PBS	1
0.843181692337984	-0.00200323068753506	0.083	0.078	1	LINC00618	OSM	PBS	1
0.8432384597397382	0.00618370936400165	0.296	0.305	1	KLHL7	OSM	PBS	1
0.8433145823082102	0.00393015690746291	0.236	0.251	1	POMGNT2	OSM	PBS	1
0.8433650707781215	0.00480883861003389	0.903	0.905	1	GON4L	OSM	PBS	1
0.8433835177253297	-0.00348719101467195	0.088	0.092	1	LINC01290	OSM	PBS	1
0.8433867036203783	-0.00128445046139655	0.118	0.122	1	NPL	OSM	PBS	1
0.8434717344115759	0.00465028022160094	0.125	0.132	1	ABCA1	OSM	PBS	1
0.843535997491373	-0.00130206635565136	0.028	0.031	1	GAS1RR	OSM	PBS	1
0.8435793581617059	0.00352425453665328	0.862	0.868	1	ANKLE2	OSM	PBS	1
0.8435901814256405	-0.00999501375948935	0.49	0.502	1	MTFR1L	OSM	PBS	1
0.8436108685292419	0.01372641378586059	0.922	0.898	1	CLIC4	OSM	PBS	1
0.8438229100985639	0.00940117619963076	0.774	0.814	1	OGFRL1	OSM	PBS	1
0.8438295468542638	0.01204483459426092	0.753	0.773	1	DNAJB14	OSM	PBS	1
0.8439544317821553	2.7052853648950204e-4	0.025	0.027	1	AC007998.3	OSM	PBS	1
0.8440730856952745	-1.5571824659932343e-4	0.792	0.82	1	FRA10AC1	OSM	PBS	1
0.844176628086109	6.034342061542568e-4	0.093	0.098	1	ZBED8	OSM	PBS	1
0.8441841087457593	-0.00298439182437191	0.081	0.085	1	HSD11B2	OSM	PBS	1
0.8442077318159993	0.0048569942140145	0.325	0.336	1	HPS6	OSM	PBS	1
0.8443212613642792	0.00292132866667821	0.559	0.556	1	ZDHHC18	OSM	PBS	1
0.8443546174391982	-0.00698882587066093	0.586	0.59	1	RNF169	OSM	PBS	1
0.8444789601344094	-5.455483044940306e-4	0.009	0.01	1	FAM107A	OSM	PBS	1
0.8444789601344094	-4.279680002113669e-4	0.009	0.01	1	AC108471.3	OSM	PBS	1
0.8444789601344094	-0.00268753518246199	0.009	0.01	1	SGCD	OSM	PBS	1
0.8444789601344094	-6.153508383693177e-4	0.009	0.01	1	TMEM130	OSM	PBS	1
0.8444789601344094	-2.608148102857073e-4	0.009	0.01	1	LINC02367	OSM	PBS	1
0.8444789601344094	-2.143357377736737e-4	0.009	0.01	1	TTLL13P	OSM	PBS	1
0.8444789601344094	-3.8130282232339257e-4	0.009	0.01	1	AC008747.1	OSM	PBS	1
0.8444789601344094	4.5872132179104e-4	0.009	0.01	1	LINC00659	OSM	PBS	1
0.8444789601344094	-0.00110690422517664	0.009	0.01	1	SLC5A4	OSM	PBS	1
0.8445262484040089	0.03178104039135565	0.935	0.898	1	SUZ12	OSM	PBS	1
0.8445993284104536	0.01534265472186119	0.695	0.692	1	IPO4	OSM	PBS	1
0.8446044318366195	0.00839450356258425	0.628	0.658	1	TPST2	OSM	PBS	1
0.8446111470976866	0.01707167555760636	0.707	0.753	1	ATAD1	OSM	PBS	1
0.8446270639368958	-0.01715176027299092	0.399	0.39	1	DUSP14	OSM	PBS	1
0.8446339037239622	0.00778063559122635	0.459	0.492	1	APC	OSM	PBS	1
0.8446595717529779	0.00265561039862632	0.189	0.183	1	SH2B2	OSM	PBS	1
0.8447222311462413	0.00658324664927897	0.332	0.332	1	RANBP6	OSM	PBS	1
0.8450568371438967	0.00784628238124524	0.58	0.6	1	ZNF480	OSM	PBS	1
0.8451350184031671	-0.00262627204289614	0.399	0.393	1	DIAPH2	OSM	PBS	1
0.8451433079884245	0.00327170864408462	0.06	0.058	1	MEX3B	OSM	PBS	1
0.84515048966853	0.00568435862783667	0.15	0.146	1	SIX3	OSM	PBS	1
0.8451567682543895	0.00340028201422538	0.063	0.061	1	AL591623.1	OSM	PBS	1
0.8452117178643703	0.00332626443899244	0.561	0.542	1	CEP104	OSM	PBS	1
0.8452718825768655	-0.01037639561812531	0.554	0.553	1	TBC1D10B	OSM	PBS	1
0.8453344110762369	0.02336679877206937	0.832	0.834	1	PELI1	OSM	PBS	1
0.8455745967470721	-0.00163781859307015	0.048	0.051	1	AC146944.4	OSM	PBS	1
0.8457022756154107	-5.835137601998691e-4	0.231	0.244	1	OPHN1	OSM	PBS	1
0.8457170168526789	-2.9554918040712586e-4	0.321	0.332	1	ACER3	OSM	PBS	1
0.8458222031278794	0.00855263633796923	0.45	0.512	1	EPS8L2	OSM	PBS	1
0.845837919593753	-7.985862729517476e-4	0.009	0.01	1	AL137060.3	OSM	PBS	1
0.845837919593753	-2.147641801576606e-4	0.009	0.01	1	AC129492.4	OSM	PBS	1
0.845837919593753	-2.8354705065378877e-5	0.009	0.01	1	AC018761.2	OSM	PBS	1
0.845837919593753	-3.195827585283583e-4	0.009	0.01	1	AL023803.1	OSM	PBS	1
0.8458649613134073	-0.00126696443346547	0.028	0.031	1	BX005019.1	OSM	PBS	1
0.8458847347677224	0.0022640074881885	0.624	0.644	1	RCOR3	OSM	PBS	1
0.8458937128576344	0.00620590274511241	0.182	0.18	1	RECK	OSM	PBS	1
0.8458967215810209	0.00418310662131147	0.097	0.095	1	WNT9A	OSM	PBS	1
0.8459179033962382	8.890136818465455e-4	0.157	0.153	1	YTHDF3-AS1	OSM	PBS	1
0.846044504348512	0.00583201536534375	0.333	0.356	1	WDR66	OSM	PBS	1
0.8460978929454825	0.01343132965471882	0.81	0.82	1	ATF6B	OSM	PBS	1
0.8461099014386697	0.00214788466741008	0.111	0.119	1	ZC2HC1C	OSM	PBS	1
0.8461849505900683	-0.00490551942736165	0.305	0.315	1	NREP	OSM	PBS	1
0.8463117010193507	-0.00699772871854885	0.34	0.342	1	LRP8	OSM	PBS	1
0.846366246036256	0.00475011961349188	0.046	0.044	1	AC073130.1	OSM	PBS	1
0.846366246036256	-0.00118126809772794	0.044	0.047	1	PELI2	OSM	PBS	1
0.8463718917298102	8.901714267297439e-4	0.284	0.295	1	CBWD2	OSM	PBS	1
0.8464550401809472	0.01659536934870409	0.674	0.692	1	MAN1B1	OSM	PBS	1
0.8466064791263933	0.00902216551094276	0.132	0.132	1	VSIR	OSM	PBS	1
0.8467670177397936	0.002599804449604	0.123	0.132	1	ZNF670	OSM	PBS	1
0.8468173058257525	-0.01816599697543441	0.968	0.969	1	ESF1	OSM	PBS	1
0.846859025266035	-5.547115770345723e-4	0.3	0.315	1	ZUP1	OSM	PBS	1
0.8470103133480078	0.00498096190677488	0.356	0.359	1	PITPNC1	OSM	PBS	1
0.8470244231443338	0.00652814386923636	0.413	0.42	1	PGGT1B	OSM	PBS	1
0.8470552255375617	0.02411407210602592	0.342	0.349	1	RAB15	OSM	PBS	1
0.8471646431960537	0.00543932325811438	0.466	0.458	1	LEMD3	OSM	PBS	1
0.8471973378236475	-3.186791941903423e-4	0.009	0.01	1	TNNI3K	OSM	PBS	1
0.8471973378236475	3.038349283282665e-4	0.009	0.01	1	KIRREL1-IT1	OSM	PBS	1
0.8471973378236475	3.100128465786517e-4	0.009	0.01	1	AC009228.1	OSM	PBS	1
0.8471973378236475	2.636660628784894e-4	0.009	0.01	1	TNK2-AS1	OSM	PBS	1
0.8471973378236475	-3.152130944194479e-4	0.009	0.01	1	AC021242.3	OSM	PBS	1
0.8471973378236475	6.203006702068439e-5	0.009	0.01	1	AL358232.2	OSM	PBS	1
0.8471973378236475	0.00183732795603778	0.009	0.01	1	CADM1	OSM	PBS	1
0.8471973378236475	-4.142190044586083e-4	0.009	0.01	1	AL137002.2	OSM	PBS	1
0.8471973378236475	1.3160773288239946e-4	0.009	0.01	1	SERPINB7	OSM	PBS	1
0.8471973378236475	-3.3181472369125465e-4	0.009	0.01	1	AC011481.1	OSM	PBS	1
0.8472596154360381	2.274069246932069e-4	0.025	0.027	1	TXLNB	OSM	PBS	1
0.8473298254993753	0.00335319736732855	0.111	0.108	1	AC105429.1	OSM	PBS	1
0.8474604775418164	0.00413942811274442	0.601	0.644	1	FAM53C	OSM	PBS	1
0.8474970772237896	0.01556898535192141	1	1	1	EIF3E	OSM	PBS	1
0.8475412912830603	-0.00206168762110248	0.758	0.78	1	PKP1	OSM	PBS	1
0.8476614270119855	0.00575259238110968	0.097	0.095	1	CCBE1	OSM	PBS	1
0.8478350387787233	-0.00396713195996045	0.975	0.983	1	DBNDD2	OSM	PBS	1
0.8478844979772227	0.00118767809985198	0.425	0.447	1	ZNF169	OSM	PBS	1
0.8479487734356683	9.930608900041715e-4	1	1	1	PTTG1IP	OSM	PBS	1
0.8480768789047615	0.00652113599053935	0.279	0.285	1	RNF25	OSM	PBS	1
0.8481014345563699	-0.00618195899365166	0.055	0.058	1	KCNF1	OSM	PBS	1
0.8482725337106842	6.299419471447326e-4	0.27	0.285	1	STARD13	OSM	PBS	1
0.8485572108807354	1.726199074663932e-4	0.009	0.01	1	TCF7L1-IT1	OSM	PBS	1
0.8485572108807354	-2.3938765228946873e-5	0.009	0.01	1	AC096586.1	OSM	PBS	1
0.8485572108807354	5.255999446778393e-5	0.009	0.01	1	HOXA11	OSM	PBS	1
0.8485572108807354	2.402057903255271e-4	0.009	0.01	1	AL161665.2	OSM	PBS	1
0.8485572108807354	-1.4248077506989232e-5	0.009	0.01	1	AC090377.1	OSM	PBS	1
0.8485572108807354	-2.791922058969793e-6	0.009	0.01	1	CDH26	OSM	PBS	1
0.8485572108807354	6.207254211112979e-4	0.009	0.01	1	AL121832.3	OSM	PBS	1
0.8485763614448315	0.00387828365272505	0.159	0.166	1	AC007406.5	OSM	PBS	1
0.8486690450157788	0.00505578899236347	0.136	0.136	1	PODNL1	OSM	PBS	1
0.8489065621351588	0.00526433890177729	0.72	0.722	1	ADNP2	OSM	PBS	1
0.8489081507364769	0.00626023656600202	0.402	0.41	1	ZGPAT	OSM	PBS	1
0.8489132191001205	0.00114913905003543	0.025	0.027	1	AC011815.1	OSM	PBS	1
0.8489960334571192	0.00361302496432541	0.392	0.39	1	TNKS	OSM	PBS	1
0.8493489469883613	0.0038267856801696	0.145	0.156	1	DEGS2	OSM	PBS	1
0.8494967790496539	0.00120532516881333	0.862	0.898	1	MPG	OSM	PBS	1
0.8495318637844479	0.00444136716343129	0.743	0.749	1	USP39	OSM	PBS	1
0.8496411974839352	-0.00916989894508249	0.282	0.285	1	SPATA2	OSM	PBS	1
0.8496613361000177	0.03015136165666321	0.487	0.488	1	SERPINE2	OSM	PBS	1
0.849703450567588	0.00375424143287207	0.164	0.173	1	C1orf61	OSM	PBS	1
0.8499175348175977	8.18503741806613e-4	0.009	0.01	1	AL591848.3	OSM	PBS	1
0.8499175348175977	9.255017608211772e-4	0.009	0.01	1	AL359711.2	OSM	PBS	1
0.8499175348175977	5.53648470807272e-4	0.009	0.01	1	SLC2A12	OSM	PBS	1
0.8499175348175977	3.936052039152614e-4	0.009	0.01	1	GPR83	OSM	PBS	1
0.8499175348175977	-6.757321991127411e-5	0.009	0.01	1	CRX	OSM	PBS	1
0.8499175348175977	3.8592553345341346e-4	0.009	0.01	1	INE2	OSM	PBS	1
0.850166498300782	-0.0040509974122507	0.257	0.268	1	TMEM104	OSM	PBS	1
0.850227574895697	0.00630243826573323	0.559	0.556	1	GSTM3	OSM	PBS	1
0.8503679934035178	0.00323272155804621	0.501	0.532	1	MTFMT	OSM	PBS	1
0.8504335666658123	0.00552806800920269	0.245	0.254	1	ZSCAN5A	OSM	PBS	1
0.8505674878617357	-3.1221599209134074e-4	0.025	0.027	1	DUSP15	OSM	PBS	1
0.850611391590068	0.01107663802337033	0.333	0.359	1	ADD2	OSM	PBS	1
0.8507729927097344	0.00524811713067574	0.996	0.997	1	CSNK1A1	OSM	PBS	1
0.8508107241135247	5.71853768966013e-4	0.333	0.349	1	PELO	OSM	PBS	1
0.8508265756212381	-0.00204029972378921	0.543	0.58	1	CDK11B	OSM	PBS	1
0.8508829010720086	0.01647617242342425	0.965	0.966	1	SRSF4	OSM	PBS	1
0.8510104926844896	-0.00281211318661765	0.078	0.081	1	AP003498.2	OSM	PBS	1
0.8510404977863141	0.00327309110027917	0.224	0.237	1	FAM241A	OSM	PBS	1
0.8512783056827886	7.109169238680778e-4	0.009	0.01	1	AL592295.4	OSM	PBS	1
0.8512783056827886	0.00116771282452145	0.009	0.01	1	PLCD4	OSM	PBS	1
0.8512783056827886	7.192656766271013e-4	0.009	0.01	1	AF213884.3	OSM	PBS	1
0.8512783056827886	-2.633855937348808e-4	0.009	0.01	1	ASB10	OSM	PBS	1
0.8512783056827886	4.033805291687553e-4	0.009	0.01	1	DLGAP2	OSM	PBS	1
0.8512783056827886	5.74075772573631e-4	0.009	0.01	1	NRAD1	OSM	PBS	1
0.8512783056827886	8.968845494478597e-4	0.009	0.01	1	AC016526.2	OSM	PBS	1
0.8512783056827886	2.1576462360720016e-4	0.009	0.01	1	AC126696.3	OSM	PBS	1
0.8512783056827886	8.122062805410049e-4	0.009	0.01	1	AC002306.1	OSM	PBS	1
0.851286034667206	-0.01954280670048613	0.744	0.732	1	TWSG1	OSM	PBS	1
0.8513044162207831	-5.280682438229614e-4	0.028	0.031	1	AC005332.7	OSM	PBS	1
0.8513719098171469	0.00758250672874452	0.418	0.424	1	MTURN	OSM	PBS	1
0.8513973393907177	0.00501938305305019	0.228	0.224	1	FGFRL1	OSM	PBS	1
0.8514368018131271	9.51774357027358e-4	0.063	0.068	1	SHANK2-AS1	OSM	PBS	1
0.8514392778418136	1.6150301400008615e-5	0.499	0.512	1	TP53TG1	OSM	PBS	1
0.8515633399430793	0.01530055622383597	0.981	0.973	1	CAP1	OSM	PBS	1
0.8517399678353221	0.00995125689636744	0.914	0.908	1	PLS3	OSM	PBS	1
0.8517864336669615	0.00444965298532129	0.601	0.617	1	RGL2	OSM	PBS	1
0.851810666096262	-0.00306118129561217	0.035	0.037	1	AC011445.2	OSM	PBS	1
0.8518942374284982	4.598797080324485e-4	0.303	0.312	1	TMEM191C	OSM	PBS	1
0.851991120759866	0.01052100103309672	0.55	0.58	1	GALNT2	OSM	PBS	1
0.851994490606592	0.00281359368373982	0.074	0.071	1	ERFE	OSM	PBS	1
0.8520162631150745	-0.0517329539079312	1	1	1	HLA-B	OSM	PBS	1
0.852129278968847	-0.00947721617963393	0.991	0.997	1	EIF4A3	OSM	PBS	1
0.8522459195108978	0.00478116791880385	0.092	0.098	1	INE1	OSM	PBS	1
0.8523622988451752	0.0075929599393452	0.24	0.254	1	COX10-AS1	OSM	PBS	1
0.8524877217111643	0.00989874215610076	0.854	0.868	1	AGO3	OSM	PBS	1
0.8525409236327877	0.00682777831338494	0.206	0.217	1	ULBP2	OSM	PBS	1
0.8526395195208699	7.0790373070968e-4	0.009	0.01	1	AC010834.3	OSM	PBS	1
0.8526395195208699	0.00112633288897825	0.009	0.01	1	LINC00393	OSM	PBS	1
0.8526395195208699	0.00179671884502759	0.009	0.01	1	Z95114.4	OSM	PBS	1
0.8527769552814569	-0.0105737157233689	0.686	0.698	1	MRPL10	OSM	PBS	1
0.8528065160830488	-0.01148301870304793	0.489	0.495	1	RFX5	OSM	PBS	1
0.8528336988025929	0.00731270152884067	0.718	0.753	1	CCHCR1	OSM	PBS	1
0.8528598583657439	-5.88520313629241e-4	0.028	0.031	1	TIGD3	OSM	PBS	1
0.8528598583657439	-5.977203492717933e-4	0.028	0.031	1	MYOM1	OSM	PBS	1
0.8528933351176814	0.0070245306670913	0.106	0.105	1	TMEM271	OSM	PBS	1
0.8529068818803334	0.0125597129421837	0.067	0.064	1	CD74	OSM	PBS	1
0.8529968035312299	0.00795793473318531	0.407	0.424	1	AMMECR1L	OSM	PBS	1
0.8530547278792598	-0.00719192892802311	0.831	0.847	1	PIGP	OSM	PBS	1
0.8531181033118251	0.00420233993666463	0.818	0.847	1	RAB1B	OSM	PBS	1
0.8531332030974916	-0.00391098933164309	0.185	0.19	1	PLA2G15	OSM	PBS	1
0.8531967615048728	8.890092480451917e-4	0.266	0.261	1	IPO11	OSM	PBS	1
0.8533240853372825	0.00539373058423907	0.263	0.261	1	WDR91	OSM	PBS	1
0.8534273300147223	0.00961974276956226	0.406	0.417	1	ANKRD46	OSM	PBS	1
0.8534886765054187	0.0133697527573966	0.751	0.749	1	PTPA	OSM	PBS	1
0.8535794694882276	0.00617832912073583	0.263	0.278	1	ULK2	OSM	PBS	1
0.8536320980312792	-0.00981170705157349	0.122	0.125	1	ZC3H10	OSM	PBS	1
0.8536563376188404	-0.00216635960553399	0.079	0.075	1	ZNF285	OSM	PBS	1
0.8536999761488497	-0.00316868128934343	0.298	0.312	1	SARS2	OSM	PBS	1
0.8538253072346593	-0.01506081890153687	1	1	1	RPL32	OSM	PBS	1
0.8538253072346593	-0.0249270749166679	0.998	1	1	KRT19	OSM	PBS	1
0.8538521153405212	0.00231482233933177	0.252	0.251	1	PLPP1	OSM	PBS	1
0.853896848643291	0.00613027758828649	0.601	0.637	1	NSUN6	OSM	PBS	1
0.8539322137837377	-0.00106989594964135	0.963	0.942	1	ZFR	OSM	PBS	1
0.8539982200535244	0.00922126091960338	0.354	0.363	1	HEATR3	OSM	PBS	1
0.8540011723724453	3.3835408005878503e-4	0.009	0.01	1	AL157829.1	OSM	PBS	1
0.8541340698120373	-0.00378380929881605	0.453	0.485	1	ADGRA3	OSM	PBS	1
0.85418583855279	0.01250352262678849	0.411	0.431	1	ANKRD13A	OSM	PBS	1
0.8541983371338356	0.01562317579995009	0.892	0.905	1	DNPEP	OSM	PBS	1
0.8542803082141117	0.008758761362487	0.217	0.231	1	TMEM17	OSM	PBS	1
0.8543024331618717	0.00203098580696329	0.063	0.061	1	AC005076.1	OSM	PBS	1
0.8543367919168019	0.00343464775844151	0.159	0.156	1	HCFC2	OSM	PBS	1
0.854363881276472	-0.00211102966845291	0.561	0.583	1	YEATS2	OSM	PBS	1
0.8544008433898056	0.00344339892030742	0.095	0.102	1	CDK20	OSM	PBS	1
0.8544297589293424	-0.005375088768963	0.476	0.478	1	SYT7	OSM	PBS	1
0.8544318131693815	-0.00253526615661639	0.238	0.237	1	JADE3	OSM	PBS	1
0.8545451867519855	0.00666738573425254	0.497	0.525	1	RALGAPA2	OSM	PBS	1
0.8546869362247169	0.00454699097345778	0.81	0.81	1	BIRC2	OSM	PBS	1
0.8548564089175246	-5.282767561054225e-4	0.109	0.115	1	C10orf95	OSM	PBS	1
0.8549513705828933	0.00311089165299949	0.522	0.549	1	NHSL1	OSM	PBS	1
0.8550621165299571	0.00556789659569242	0.335	0.339	1	AC112220.2	OSM	PBS	1
0.8550881470293827	6.363463579640016e-4	0.547	0.573	1	FBRS	OSM	PBS	1
0.8550988563550617	0.02015170408428962	0.386	0.42	1	SLC7A6	OSM	PBS	1
0.8552153926783604	-0.00666055539321736	0.737	0.756	1	SLC25A26	OSM	PBS	1
0.8552333376272484	-0.00272444922785748	0.296	0.305	1	YJEFN3	OSM	PBS	1
0.8553160529587955	-0.00433491739498015	0.877	0.919	1	CTSA	OSM	PBS	1
0.8553632602741952	0.00241453873703143	0.009	0.01	1	AP001107.2	OSM	PBS	1
0.8554259329429549	-0.00168855260184905	0.238	0.231	1	ATRNL1	OSM	PBS	1
0.8556070184912021	0.00481013137789809	0.524	0.542	1	ZNF827	OSM	PBS	1
0.8557172948448275	0.01991263171231389	0.651	0.675	1	MAP4K4	OSM	PBS	1
0.8557788644616654	0.00945160034421219	0.471	0.478	1	MALL	OSM	PBS	1
0.8560871439297517	-0.007265956634245	0.981	0.98	1	THOC2	OSM	PBS	1
0.8560875459536564	-0.01953196649224509	0.986	0.99	1	SEPTIN7	OSM	PBS	1
0.8562466065846767	-3.1186135939309523e-4	0.302	0.308	1	AC010754.1	OSM	PBS	1
0.8562955364510966	0.00319956745793781	0.929	0.949	1	TOX4	OSM	PBS	1
0.856326036078451	-0.05083490897629667	0.556	0.559	1	IRF1	OSM	PBS	1
0.8563310636595942	0.00268297577692099	0.078	0.075	1	AL662884.3	OSM	PBS	1
0.8563386762859461	0.00958105809159698	0.235	0.237	1	PGGHG	OSM	PBS	1
0.8563440330906077	0.00321558568238478	0.623	0.597	1	SLC12A9	OSM	PBS	1
0.8564095579474961	0.00547859548843484	0.046	0.044	1	PSMD6-AS2	OSM	PBS	1
0.8564974459675071	-0.00479136019493578	0.554	0.566	1	HIRA	OSM	PBS	1
0.8565268797294519	0.01010422228633994	0.504	0.508	1	PHLDB3	OSM	PBS	1
0.8565401653973902	0.02123610793807029	0.986	0.99	1	SNHG7	OSM	PBS	1
0.8568253141178612	-0.00599249161620021	0.222	0.214	1	ANKLE1	OSM	PBS	1
0.856857203768688	0.00379852630696225	0.152	0.149	1	OSBPL5	OSM	PBS	1
0.8571028380393679	-0.00290812886626262	0.386	0.397	1	IRGQ	OSM	PBS	1
0.8574272159216966	0.00600230083217701	0.434	0.454	1	NCOA5	OSM	PBS	1
0.8575087983313492	0.00484730220573115	0.621	0.59	1	BAG4	OSM	PBS	1
0.8576958468318694	0.0115419729355517	0.697	0.692	1	MRPL28	OSM	PBS	1
0.8577255117841238	0.00348733849166062	0.346	0.342	1	ECHDC2	OSM	PBS	1
0.8577596216217763	9.776547971172e-4	0.481	0.502	1	ZNF3	OSM	PBS	1
0.8577858158976897	3.696964934722796e-4	0.078	0.081	1	PON3	OSM	PBS	1
0.857891667246085	0.00413716739715391	0.709	0.715	1	ARRB2	OSM	PBS	1
0.8578984537945711	0.00226082967918106	1	1	1	RPL10	OSM	PBS	1
0.8579962316023295	0.00437840519599747	0.4	0.403	1	MAP2K4	OSM	PBS	1
0.8580148489028199	-0.00377430963507496	0.608	0.627	1	SGTA	OSM	PBS	1
0.8581988794924031	0.00273794654938118	0.06	0.064	1	AC104506.1	OSM	PBS	1
0.8583261012576384	0.01323072550756765	0.614	0.614	1	LRBA	OSM	PBS	1
0.8583536223313848	0.00658407335748308	0.162	0.163	1	LCMT2	OSM	PBS	1
0.8583932535250582	-2.7892014995822834e-4	0.854	0.878	1	DHX30	OSM	PBS	1
0.8584236540527809	-1.633598947978765e-4	0.914	0.922	1	MKRN1	OSM	PBS	1
0.8584977819373162	0.00301452226796284	0.176	0.186	1	ZNF329	OSM	PBS	1
0.8585898582393342	0.00797022331788084	0.261	0.264	1	RBAK	OSM	PBS	1
0.8586639399913623	0.00329957127435577	0.266	0.264	1	CBR3-AS1	OSM	PBS	1
0.8586908969087399	0.00996129376361643	1	1	1	CCT7	OSM	PBS	1
0.858770965333045	0.00743101231605472	0.487	0.522	1	NBPF19	OSM	PBS	1
0.8588039253397952	0.00300456913054191	0.139	0.136	1	SYTL4	OSM	PBS	1
0.858843831536346	0.00204573440233295	0.226	0.237	1	ZNF212	OSM	PBS	1
0.858883062670496	-0.00190790122585482	0.926	0.912	1	ENC1	OSM	PBS	1
0.8589424798710051	0.00335569532728051	0.213	0.22	1	TMEM182	OSM	PBS	1
0.8589774872837339	0.00885561125201495	0.347	0.356	1	KLF9	OSM	PBS	1
0.8590186561178664	9.727257979149916e-4	0.175	0.173	1	HMSD	OSM	PBS	1
0.8590355940832903	9.492974525223234e-4	0.074	0.078	1	BNIPL	OSM	PBS	1
0.8592303936600232	0.00347054149280318	0.623	0.671	1	HDAC3	OSM	PBS	1
0.8595319940000273	-0.00166110218753697	0.032	0.034	1	VWA2	OSM	PBS	1
0.8595368586269149	0.00321312985834909	0.085	0.081	1	EPM2A	OSM	PBS	1
0.8596409844545041	0.02579872097786395	0.907	0.888	1	SMARCA5	OSM	PBS	1
0.8596849231087758	-0.00572538685962265	0.363	0.376	1	CD276	OSM	PBS	1
0.8597099395440333	-0.0095505916678158	0.993	0.993	1	SRSF11	OSM	PBS	1
0.8597677340471508	0.00265345020871288	0.899	0.922	1	PPT1	OSM	PBS	1
0.8598106512365125	0.00248553080784413	0.111	0.108	1	AC090517.2	OSM	PBS	1
0.8599360868990107	-0.0051511957956194	0.981	0.986	1	JAGN1	OSM	PBS	1
0.8600373550309741	0.0045749013508826	0.273	0.285	1	NBPF1	OSM	PBS	1
0.8600423179444877	0.00680848224715526	0.18	0.183	1	PDE4A	OSM	PBS	1
0.8600525740389505	0.00472195371547212	0.829	0.834	1	JAK1	OSM	PBS	1
0.860218999893818	0.00299914584383248	0.732	0.739	1	SYNJ2BP	OSM	PBS	1
0.8602288991525583	-0.00324615709813143	0.035	0.037	1	KDM7A-DT	OSM	PBS	1
0.8604069273537492	0.00191661189938724	0.635	0.637	1	BRD8	OSM	PBS	1
0.8605066689167068	0.0037496252273025	0.025	0.027	1	SMIM5	OSM	PBS	1
0.8605256032393365	0.00259587292671825	0.067	0.064	1	RFLNA	OSM	PBS	1
0.8608489344677278	-1.1177167713714506e-4	0.086	0.092	1	PLSCR2	OSM	PBS	1
0.8608617941291625	-0.00335351698842927	0.333	0.346	1	GPR160	OSM	PBS	1
0.8608939024663426	0.01180538103963252	0.78	0.814	1	SEPTIN10	OSM	PBS	1
0.8610687180888684	0.01102671163725244	0.984	0.98	1	RHOC	OSM	PBS	1
0.8611815132472354	0.00273628581649674	0.06	0.058	1	AP003307.1	OSM	PBS	1
0.8612335680417433	0.00409094551705968	0.771	0.736	1	RCC2	OSM	PBS	1
0.8612394255645597	0.0151787997322409	0.81	0.797	1	AGPAT3	OSM	PBS	1
0.861304068059041	-0.00226915524729365	0.176	0.176	1	COL27A1	OSM	PBS	1
0.8614268434987449	-0.00240797689567098	0.388	0.373	1	VDR	OSM	PBS	1
0.8614463314581999	0.01725556814137457	0.467	0.492	1	EDRF1	OSM	PBS	1
0.8615158636452244	0.00501202462655825	0.952	0.959	1	C4orf48	OSM	PBS	1
0.8615713668569612	-0.00838957578894616	0.792	0.827	1	ZCCHC7	OSM	PBS	1
0.86184874561567	0.01785169583497747	0.94	0.946	1	NSD3	OSM	PBS	1
0.8618646302768905	0.01577405818651961	0.737	0.715	1	EXOC3	OSM	PBS	1
0.861971891906279	-0.00352350729107664	0.963	0.963	1	COPA	OSM	PBS	1
0.8620044237354748	0.00133466644946175	0.074	0.078	1	AC079866.2	OSM	PBS	1
0.8622043236580432	3.487557897399419e-4	0.028	0.031	1	AC023908.1	OSM	PBS	1
0.8622986147464858	0.0039461292246055	0.189	0.2	1	P2RX5	OSM	PBS	1
0.862322305397248	0.00176215551353242	0.665	0.678	1	PARG	OSM	PBS	1
0.8625458549363463	-0.00573097276823039	0.464	0.461	1	HEXIM2	OSM	PBS	1
0.8625498719439276	0.00359217768053657	0.252	0.275	1	PPM1D	OSM	PBS	1
0.8625622299472828	0.00584844916638432	0.347	0.353	1	STXBP5	OSM	PBS	1
0.8626552366103966	-0.02987212730110755	1	1	1	B2M	OSM	PBS	1
0.8626829651709434	0.01338370905993323	0.247	0.258	1	BMF	OSM	PBS	1
0.8627066939013353	0.00645217152740078	0.268	0.275	1	WDR25	OSM	PBS	1
0.8628442395669313	0.01752524688772344	0.774	0.793	1	BCL2L13	OSM	PBS	1
0.8629289917444011	-0.00103586394504576	0.337	0.356	1	ZBTB39	OSM	PBS	1
0.8629783040345782	-0.00310784067685487	0.626	0.644	1	GRPEL1	OSM	PBS	1
0.8631085236631056	0.02006323258063247	0.996	0.997	1	ANXA1	OSM	PBS	1
0.863203719747111	-6.226951826457383e-5	0.332	0.329	1	TRAPPC2B	OSM	PBS	1
0.8632207195898116	1.890979869067916e-4	0.032	0.034	1	AC099522.2	OSM	PBS	1
0.8632644248219014	0.00279080430159298	0.511	0.532	1	TSC1	OSM	PBS	1
0.8632863176203208	0.00527288388684393	0.649	0.671	1	LARP1B	OSM	PBS	1
0.8633450011939979	-0.12663480548850292	0.758	0.746	1	EMP1	OSM	PBS	1
0.8633459402430541	0.00510643182555886	0.6	0.6	1	PRKX	OSM	PBS	1
0.8633520871145388	0.0027611625094993	0.206	0.217	1	TMTC2	OSM	PBS	1
0.8633757618128434	-0.00218073138687409	0.353	0.359	1	FGGY	OSM	PBS	1
0.8634485191823724	0.02454226868358322	0.996	0.997	1	FABP5	OSM	PBS	1
0.8635074303073031	5.282161950132744e-4	0.131	0.125	1	LINC01725	OSM	PBS	1
0.8635437492578535	0.00351033881939293	0.106	0.112	1	SLC46A1	OSM	PBS	1
0.8636460690825805	-6.234554607987552e-4	0.143	0.139	1	SLC35D1	OSM	PBS	1
0.863721712370982	0.00186973346201658	0.148	0.146	1	PIANP	OSM	PBS	1
0.863727899955293	0.00273974947856138	0.093	0.098	1	PDGFRA	OSM	PBS	1
0.863782524122297	9.484823732418754e-4	0.071	0.068	1	AC012063.1	OSM	PBS	1
0.8638247268931066	0.00261527198981152	0.025	0.027	1	SLC11A1	OSM	PBS	1
0.8639310741542929	2.512619605319691e-4	0.104	0.108	1	SHISA9	OSM	PBS	1
0.8640063472719319	0.00138906743155725	0.668	0.651	1	SIN3A	OSM	PBS	1
0.8640196219069636	0.00211346524973257	0.067	0.071	1	AC073195.1	OSM	PBS	1
0.8640238285329875	-0.00200899955732436	0.51	0.505	1	EFHD2	OSM	PBS	1
0.8641663256724891	5.723446404684446e-4	0.347	0.359	1	BCAR1	OSM	PBS	1
0.8641774563445321	0.00934601731018625	0.894	0.915	1	TIMP2	OSM	PBS	1
0.8641913369670385	0.00438966492948522	0.871	0.854	1	BDP1	OSM	PBS	1
0.8643553007612444	-0.03852936731806178	0.996	0.997	1	HDGF	OSM	PBS	1
0.8643684689110094	0.00180751950149593	0.494	0.492	1	PROSER3	OSM	PBS	1
0.8644350048969938	0.005313576458219	0.748	0.729	1	STXBP3	OSM	PBS	1
0.8645028244176914	0.00236033064092314	0.125	0.122	1	TTC30A	OSM	PBS	1
0.865126141579606	-0.0081516491287519	0.316	0.336	1	RCAN2	OSM	PBS	1
0.8652166295324031	0.00353197570552941	0.046	0.044	1	AC018638.7	OSM	PBS	1
0.8652619784880184	-0.00886231899151024	0.984	0.983	1	HMGA1	OSM	PBS	1
0.8653048063095552	-0.00401548503210297	0.444	0.454	1	TUBE1	OSM	PBS	1
0.8653300057017582	-0.00245487476311079	0.088	0.092	1	AC016831.7	OSM	PBS	1
0.865357013649882	-8.691182335489565e-4	0.062	0.064	1	AL024508.2	OSM	PBS	1
0.8653812527905456	0.00479262945021274	0.735	0.759	1	LCOR	OSM	PBS	1
0.8654439055693051	-1.1152239800288344e-4	0.688	0.698	1	GEMIN6	OSM	PBS	1
0.865525983889006	-0.00584375083702157	0.467	0.471	1	HERC6	OSM	PBS	1
0.8655573388331543	-0.00482453757754523	0.132	0.136	1	AP000787.1	OSM	PBS	1
0.8658184638789866	0.0040487667298124	0.06	0.064	1	U2AF1	OSM	PBS	1
0.8658259642481227	0.00643597213782842	0.293	0.295	1	SGSM1	OSM	PBS	1
0.8659301720688308	0.00566342911977968	0.451	0.451	1	RNASEH1-AS1	OSM	PBS	1
0.8660428101353976	0.00142996937921655	0.056	0.054	1	AC017071.1	OSM	PBS	1
0.8661092051345608	0.00566533886878489	0.735	0.698	1	RBM22	OSM	PBS	1
0.8661304913263113	-0.0058785058696156	0.323	0.332	1	CCDC9	OSM	PBS	1
0.8661980039376149	8.839896904572139e-4	0.048	0.051	1	AC021016.2	OSM	PBS	1
0.8662387778354133	-4.6977168182206486e-4	0.194	0.193	1	AL035661.1	OSM	PBS	1
0.8662552671698611	0.00732122356315433	0.166	0.169	1	AC020915.2	OSM	PBS	1
0.8662857885800872	0.01750969524196061	0.563	0.597	1	HSPG2	OSM	PBS	1
0.8664672655029287	0.00761033664840543	0.48	0.485	1	CYB5R4	OSM	PBS	1
0.8666077155862952	-0.00142387100564293	0.162	0.159	1	ZP3	OSM	PBS	1
0.8666207730809912	0.00311315779415155	0.965	0.973	1	UBE2D3	OSM	PBS	1
0.8667025836497386	0.01035886926146845	0.409	0.434	1	RASSF7	OSM	PBS	1
0.8668838829825182	0.00118520135830784	0.028	0.031	1	EMILIN1	OSM	PBS	1
0.8669185347680914	0.00868450879319027	0.356	0.38	1	TBX19	OSM	PBS	1
0.8669429971596012	-0.00451570041945986	0.753	0.742	1	CENPB	OSM	PBS	1
0.8670926118017142	0.00359151047916347	0.134	0.132	1	RLN2	OSM	PBS	1
0.8672143138574295	0.00610729188248296	0.374	0.38	1	C11orf49	OSM	PBS	1
0.8672947163772969	0.01094837129560211	0.873	0.885	1	C22orf39	OSM	PBS	1
0.8673785596400136	0.00223418442029998	0.481	0.502	1	MOSMO	OSM	PBS	1
0.8675400930035646	0.00204663689304261	0.33	0.332	1	YJU2	OSM	PBS	1
0.867601649159534	-0.01052136939565567	0.354	0.369	1	MUTYH	OSM	PBS	1
0.867678937933473	0.00850483135858715	0.608	0.647	1	IFT52	OSM	PBS	1
0.8677041085633235	0.00471270419007621	0.088	0.095	1	AL359715.1	OSM	PBS	1
0.8677237950002381	-0.0180024923052669	0.688	0.695	1	NTHL1	OSM	PBS	1
0.867781798012171	0.00571556774947013	0.455	0.464	1	NAA30	OSM	PBS	1
0.8677928194510208	0.00203679406543008	0.266	0.261	1	AC009403.1	OSM	PBS	1
0.8684867592820971	0.00553354359697821	0.899	0.902	1	ANXA11	OSM	PBS	1
0.868515360552274	0.00305373703339234	0.705	0.695	1	PRTFDC1	OSM	PBS	1
0.8685306342778701	0.00586949666161773	0.476	0.468	1	BAP1	OSM	PBS	1
0.8686512818206213	0.00837381435638459	0.381	0.393	1	SETD4	OSM	PBS	1
0.868663046078985	-0.00171002713652213	0.035	0.037	1	AC107982.3	OSM	PBS	1
0.8687784015907047	-0.02411270200696957	1	1	1	TMSB10	OSM	PBS	1
0.8688875201963155	-0.00147259434442981	0.949	0.98	1	ANP32A	OSM	PBS	1
0.8690263131693401	0.00559008030861762	0.88	0.902	1	RABGGTB	OSM	PBS	1
0.8690791631733394	-0.0011739194875698901	0.734	0.746	1	TOMM70	OSM	PBS	1
0.86909077779213	-0.00864927528247627	0.845	0.837	1	ATL3	OSM	PBS	1
0.8692308085537389	0.00601994033505107	0.561	0.556	1	CBX7	OSM	PBS	1
0.86927954258473	3.120070222930038e-4	0.113	0.119	1	ANKMY1	OSM	PBS	1
0.8693841392608318	0.00606803422656732	0.825	0.847	1	THBS3	OSM	PBS	1
0.8695055928057308	-0.00271772022747318	0.469	0.498	1	ZNF687	OSM	PBS	1
0.8697266436371659	-0.00882439979702746	0.148	0.153	1	ARHGDIB	OSM	PBS	1
0.8699109881383932	-0.00397930165025939	0.974	0.956	1	ARPC4	OSM	PBS	1
0.8699842518497555	-1.836898184515018e-4	0.092	0.088	1	AL133245.1	OSM	PBS	1
0.8703251220326353	-0.00135634077346124	0.055	0.058	1	CNTN1	OSM	PBS	1
0.8704116670833256	-0.00149690028412889	0.012	0.014	1	AC005332.2	OSM	PBS	1
0.8704449333279429	0.00144268849426876	0.691	0.664	1	ARL10	OSM	PBS	1
0.8704491774849128	-0.00513628529010656	0.929	0.905	1	PLP2	OSM	PBS	1
0.8705387094927186	-0.00207763766082512	0.266	0.278	1	IBA57	OSM	PBS	1
0.8705942957665207	-0.0099393895753755	0.247	0.251	1	EDRF1-DT	OSM	PBS	1
0.8706247201816478	0.00253914655759715	0.524	0.546	1	AGBL5	OSM	PBS	1
0.8707489090588877	0.00318430470441349	0.414	0.437	1	ERCC4	OSM	PBS	1
0.8708091010843739	0.00372420814737215	0.042	0.041	1	A2M-AS1	OSM	PBS	1
0.8711540771431651	-0.01413674600141584	0.51	0.519	1	MYLK	OSM	PBS	1
0.8711617744503105	-6.754348236392982e-4	0.998	0.99	1	LDHA	OSM	PBS	1
0.8712378319805657	0.01058539099784119	0.437	0.451	1	GAK	OSM	PBS	1
0.871415278693749	0.00645145455823102	0.358	0.369	1	LSM11	OSM	PBS	1
0.8715432022547183	0.00772401242899789	0.564	0.58	1	SESN3	OSM	PBS	1
0.8716454062477924	0.00269992926654207	0.053	0.051	1	SERHL2	OSM	PBS	1
0.871676420475171	6.154800010616246e-4	0.406	0.424	1	PRELID2	OSM	PBS	1
0.8717294249060327	0.00479436541159117	1	1	1	RPS2	OSM	PBS	1
0.8717811102913298	0.0078291215538825	0.122	0.122	1	CRAT	OSM	PBS	1
0.8718121654387712	0.00121611442700934	0.162	0.169	1	ZNF554	OSM	PBS	1
0.8720696369968257	-0.02043811785547378	0.981	0.983	1	RNF7	OSM	PBS	1
0.8720700308468547	0.01608309472448987	0.998	0.986	1	EIF3L	OSM	PBS	1
0.8721107085488531	7.097071438156612e-4	0.063	0.061	1	LIX1L	OSM	PBS	1
0.8721599076394152	0.00940298012255547	0.709	0.722	1	VHL	OSM	PBS	1
0.8721632723329844	0.01019399885482397	0.945	0.905	1	ASXL1	OSM	PBS	1
0.8722245432702588	-0.00695324333247976	0.753	0.776	1	DNAJC4	OSM	PBS	1
0.8722588976958952	0.0090736425396382	0.136	0.136	1	KATNAL2	OSM	PBS	1
0.8724468144790243	0.00169711573369887	0.118	0.115	1	DAGLB	OSM	PBS	1
0.8727225253730592	0.00170718630059019	0.767	0.793	1	ACBD5	OSM	PBS	1
0.8727475527377601	-0.00214432971663024	0.012	0.014	1	AC012325.1	OSM	PBS	1
0.8727475527377601	-0.00156935703871697	0.012	0.014	1	AOC3	OSM	PBS	1
0.8727504394432176	-0.00371387954581026	0.972	0.983	1	PDAP1	OSM	PBS	1
0.8728251751110365	-4.65985222404151e-4	0.032	0.034	1	ANKS1B	OSM	PBS	1
0.8728859983040975	0.00342335993466277	0.547	0.556	1	ZDHHC21	OSM	PBS	1
0.8729790605578508	0.01282290927791107	0.284	0.292	1	C1orf112	OSM	PBS	1
0.8730919911486186	0.02234397675982569	0.989	0.993	1	DANCR	OSM	PBS	1
0.8734324849551778	-0.0147612360161895	0.984	0.983	1	MRPL13	OSM	PBS	1
0.8734939947123215	0.02897656269334023	0.3	0.308	1	AC037198.1	OSM	PBS	1
0.8735263828828683	-0.00168875389756397	0.115	0.119	1	GOLGA6L10	OSM	PBS	1
0.8735368427527482	-2.8101885230699675e-4	0.189	0.197	1	ZNF586	OSM	PBS	1
0.8735647751091258	8.345292043966494e-5	0.032	0.034	1	AP001318.2	OSM	PBS	1
0.8738851533006107	0.00864957331375349	0.972	0.963	1	AFDN	OSM	PBS	1
0.8739852167906058	0.00516712536810859	0.561	0.583	1	CHST12	OSM	PBS	1
0.8740047999923314	-0.00715656938386463	0.309	0.308	1	CLP1	OSM	PBS	1
0.8740507620387612	1.229554353264703e-4	0.138	0.136	1	FCMR	OSM	PBS	1
0.8741849765354213	0.00256096938800592	0.672	0.692	1	SH2D3A	OSM	PBS	1
0.8742205023212611	0.00391767423711292	0.714	0.732	1	PRAG1	OSM	PBS	1
0.8742738857942434	0.02713021446851705	0.063	0.061	1	CXCL2	OSM	PBS	1
0.8742827060140468	0.00491371856296879	0.517	0.519	1	EIF2B4	OSM	PBS	1
0.8743596297412941	0.00874706597451382	0.494	0.512	1	GFOD2	OSM	PBS	1
0.8744837117714217	8.466090644168034e-4	0.148	0.153	1	AL590652.1	OSM	PBS	1
0.8745231040236989	0.01421737777792556	0.411	0.434	1	TMEM187	OSM	PBS	1
0.8746112396027326	0.00223174449092444	0.056	0.054	1	KISS1	OSM	PBS	1
0.874717384520435	0.00304084739733981	0.048	0.051	1	AL137802.2	OSM	PBS	1
0.8750143109249487	0.0044722180824825	0.127	0.125	1	AP005432.1	OSM	PBS	1
0.8750202977644954	0.00269048987616365	0.289	0.305	1	CAPN10	OSM	PBS	1
0.8750539040729993	0.00283852087411849	0.06	0.058	1	AC044802.2	OSM	PBS	1
0.8751948726052109	0.00754955276967367	0.556	0.559	1	SH3BP1	OSM	PBS	1
0.8753170926013837	0.00804216988943878	0.383	0.4	1	WWOX	OSM	PBS	1
0.8754113734407448	0.00257531401288896	0.487	0.478	1	MINDY3	OSM	PBS	1
0.8756636961949751	0.01121430711505475	0.418	0.42	1	GNG7	OSM	PBS	1
0.8756830959815193	-0.00173527365072656	0.866	0.878	1	ALKBH5	OSM	PBS	1
0.8757029788413925	-1.5770950053930165e-4	0.035	0.037	1	HSD17B2	OSM	PBS	1
0.8757842355807829	7.213511168835101e-4	0.032	0.034	1	WFIKKN1	OSM	PBS	1
0.8757858224236271	0.0223342773026515	0.427	0.447	1	CELF2	OSM	PBS	1
0.8758023609235939	0.00443834223595029	0.326	0.322	1	CC2D2A	OSM	PBS	1
0.8758968865255202	0.00176403406819081	0.063	0.061	1	AC008569.2	OSM	PBS	1
0.8759388350247823	0.00379691508099698	0.039	0.037	1	KCNH2	OSM	PBS	1
0.8759947292039671	0.00447840480916921	0.097	0.095	1	PARD6G-AS1	OSM	PBS	1
0.8760302234275301	0.00162974887134722	0.116	0.122	1	ZNF440	OSM	PBS	1
0.876054245177477	0.00547617256563337	0.242	0.241	1	AC092821.3	OSM	PBS	1
0.8762393304391007	-0.01314171937408209	0.379	0.366	1	GTF2H2	OSM	PBS	1
0.8762534561945005	-0.00186011765874626	0.012	0.014	1	AC107072.2	OSM	PBS	1
0.8762534561945005	-9.20873111098816e-4	0.012	0.014	1	LINC01410	OSM	PBS	1
0.8763865751012507	-0.00781457806965324	1	1	1	RPL26	OSM	PBS	1
0.8764706792302442	0.00919790634820515	0.263	0.271	1	LIMD2	OSM	PBS	1
0.8764977080891717	0.0054838916682719	0.413	0.424	1	CRYBG3	OSM	PBS	1
0.8765886312109732	0.00343892474550763	0.127	0.125	1	AC008267.5	OSM	PBS	1
0.8766299449678628	0.02478586082023175	0.326	0.332	1	TENT5A	OSM	PBS	1
0.8766670051198883	0.00261059951149003	0.559	0.583	1	L3MBTL2	OSM	PBS	1
0.87669733226421	0.01265713423363656	0.737	0.78	1	RAB6A	OSM	PBS	1
0.87672704267727	0.0018706027255424	0.979	0.983	1	NDUFV3	OSM	PBS	1
0.8767775828456348	0.01039781535872447	0.635	0.647	1	RHOT1	OSM	PBS	1
0.8769483789514626	0.00752093697982048	0.862	0.898	1	YWHAG	OSM	PBS	1
0.8769499838364747	0.00157737239243471	0.053	0.051	1	EPHA7	OSM	PBS	1
0.8770933377776046	2.9635191840610836e-4	0.134	0.142	1	NINJ2	OSM	PBS	1
0.8771121648924033	-0.0018357399330372	0.035	0.037	1	TMCC1-AS1	OSM	PBS	1
0.8771121648924033	-0.00128638512339165	0.035	0.037	1	MAMDC4	OSM	PBS	1
0.8773209637856776	-0.00388837761024479	0.407	0.403	1	PLEKHG4	OSM	PBS	1
0.8774226339837117	-6.813906835842222e-4	0.012	0.014	1	AC099506.1	OSM	PBS	1
0.877496981574396	0.00859949599165071	0.598	0.61	1	LETM1	OSM	PBS	1
0.8776896648961393	-0.04199724076431965	0.748	0.722	1	CKAP2	OSM	PBS	1
0.8778028659888376	-0.00217674420143877	0.259	0.268	1	ACTR8	OSM	PBS	1
0.8778593458022574	-0.00583247429465838	0.958	0.956	1	LMAN1	OSM	PBS	1
0.8778803299862196	9.524421114026628e-5	0.884	0.881	1	MARCH7	OSM	PBS	1
0.8779041594154733	0.0043325340971998	0.887	0.905	1	CALCOCO2	OSM	PBS	1
0.8780046734124585	5.283714126994403e-4	0.032	0.034	1	AC025165.5	OSM	PBS	1
0.8780836212418197	0.00166501848893672	0.148	0.146	1	MLLT11	OSM	PBS	1
0.8780914894608882	0.00144352653057544	0.996	1	1	SH3YL1	OSM	PBS	1
0.8781973541251387	-0.00557778053530544	0.578	0.536	1	ING5	OSM	PBS	1
0.8782148427256964	0.0044910651032547	0.131	0.129	1	AC005229.4	OSM	PBS	1
0.8783188067785481	5.845528906709418e-4	0.991	0.99	1	ACP1	OSM	PBS	1
0.8784380968997632	3.17469340461729e-5	0.711	0.732	1	ZMYM4	OSM	PBS	1
0.8784775978484166	0.01379099899040781	0.887	0.912	1	YY1AP1	OSM	PBS	1
0.8785920792432628	-0.00111304544167179	0.012	0.014	1	AC022509.1	OSM	PBS	1
0.8785920792432628	-6.597769532499134e-4	0.012	0.014	1	AL138955.1	OSM	PBS	1
0.8787003553988663	0.02343249094375296	0.504	0.532	1	IRS1	OSM	PBS	1
0.8788590370365124	0.00759758989883055	0.354	0.366	1	ZMYM6	OSM	PBS	1
0.8788910696626243	0.00943145162891405	0.333	0.359	1	ATAD2B	OSM	PBS	1
0.8792266730724316	-7.079508523542138e-4	0.035	0.037	1	PRIMA1	OSM	PBS	1
0.8794032842262898	4.725582844769261e-4	0.487	0.502	1	ZBTB24	OSM	PBS	1
0.8794557052931812	-0.02383012581735188	0.989	0.983	1	ANXA4	OSM	PBS	1
0.8794883644194412	0.00143308491057558	0.549	0.556	1	TOGARAM1	OSM	PBS	1
0.8796626920201005	0.01185652622905919	0.369	0.383	1	TMEM116	OSM	PBS	1
0.8796886274632957	0.00777081450418293	0.781	0.803	1	MEST	OSM	PBS	1
0.879714988969301	0.00389091098501852	0.228	0.231	1	CCDC24	OSM	PBS	1
0.8797336114447069	1.641697018196983e-4	0.16	0.166	1	MTMR1	OSM	PBS	1
0.8797617894616325	-3.627627647124782e-4	0.012	0.014	1	IL12RB2	OSM	PBS	1
0.8798562232305347	3.431207767451844e-4	0.138	0.142	1	NUDT11	OSM	PBS	1
0.879862091378664	0.00254238212972542	0.116	0.115	1	CLCN5	OSM	PBS	1
0.8798993768673484	-0.00126130583495188	0.053	0.051	1	DUSP4	OSM	PBS	1
0.8799566577598934	-8.963163987137333e-4	0.062	0.064	1	XKR9	OSM	PBS	1
0.8800576108024332	0.00154867717643777	0.06	0.058	1	TUBB8	OSM	PBS	1
0.880096906325068	0.00815528808403058	0.229	0.231	1	SPATA2L	OSM	PBS	1
0.880260192286054	0.00578307456884401	0.273	0.278	1	WDR53	OSM	PBS	1
0.8804308359918043	0.01897086423411104	0.787	0.773	1	GK5	OSM	PBS	1
0.8804745130879218	-0.00103815420348357	0.476	0.481	1	TSTD2	OSM	PBS	1
0.8805067368344535	0.00330212175476287	0.049	0.047	1	LINC00921	OSM	PBS	1
0.8806054620262938	1.4539249799413664e-4	0.078	0.081	1	LY6G5C	OSM	PBS	1
0.8806885569672176	-0.0027831775349667	0.109	0.112	1	AC091729.3	OSM	PBS	1
0.8807024025334399	-0.00391930546552918	0.515	0.539	1	POGLUT1	OSM	PBS	1
0.880768994323804	0.00108010237571384	0.063	0.061	1	AC007938.3	OSM	PBS	1
0.8809317621255649	-5.341301115832408e-4	0.012	0.014	1	AC025569.1	OSM	PBS	1
0.8809317621255649	-9.490631106803642e-5	0.012	0.014	1	AC022167.2	OSM	PBS	1
0.8809317621255649	-9.827787265885932e-4	0.012	0.014	1	AP005137.2	OSM	PBS	1
0.8809317621255649	-1.048269575533098e-5	0.012	0.014	1	AL121917.2	OSM	PBS	1
0.8810134650485841	0.01206926861515511	0.727	0.736	1	TMEM223	OSM	PBS	1
0.881080362795254	0.00241906861925811	0.557	0.569	1	MAP4K3	OSM	PBS	1
0.881249046474549	0.00768047779588257	0.402	0.417	1	LDAH	OSM	PBS	1
0.881331213015158	0.00180849500224838	0.429	0.414	1	UCK1	OSM	PBS	1
0.8813568553076349	0.0146276716881427	0.325	0.359	1	TRIM16L	OSM	PBS	1
0.8814007281983395	0.00786548680433017	0.229	0.234	1	SLC35E4	OSM	PBS	1
0.8818566801935768	0.01046583722073912	0.591	0.614	1	TRDMT1	OSM	PBS	1
0.8819776077738256	0.01282471436578541	0.72	0.759	1	FASTK	OSM	PBS	1
0.8819942371646481	-0.01171241554087952	0.265	0.264	1	RASGEF1B	OSM	PBS	1
0.8820589991665155	-0.0013539127232574501	0.069	0.071	1	KCNMA1	OSM	PBS	1
0.8821019947200854	8.967072833926566e-5	0.012	0.014	1	CACNA2D3	OSM	PBS	1
0.8821019947200854	6.555356506317833e-4	0.012	0.014	1	AL157888.1	OSM	PBS	1
0.8821430925306498	1.9113187305574986e-5	0.693	0.705	1	SETD3	OSM	PBS	1
0.8822600936017482	0.00320818707472013	0.051	0.054	1	AC091153.3	OSM	PBS	1
0.8823362961297805	0.00156787533654124	0.049	0.047	1	AC068620.1	OSM	PBS	1
0.8823616434746108	0.00943186753705183	0.642	0.647	1	TUBGCP5	OSM	PBS	1
0.8824510090851067	0.00563862305740203	0.631	0.664	1	GLB1	OSM	PBS	1
0.8826599631361267	0.00275027502615549	0.074	0.071	1	IGFL4	OSM	PBS	1
0.8826747437691427	0.01007830927750486	0.834	0.81	1	SAMD1	OSM	PBS	1
0.8827045654475967	0.01131266941680042	0.824	0.847	1	SIRT7	OSM	PBS	1
0.8827594946410111	-0.00312640747433128	0.325	0.336	1	ST3GAL3	OSM	PBS	1
0.8827798526429564	0.00206911260124474	0.039	0.037	1	AC011379.1	OSM	PBS	1
0.8828198884406476	-0.02211463437701732	0.485	0.485	1	OSGIN2	OSM	PBS	1
0.8828328044335805	0.00452281530107386	0.243	0.254	1	FAM160A1	OSM	PBS	1
0.8828682343566017	0.02267126646893214	1	1	1	EIF4A1	OSM	PBS	1
0.8828776076840604	0.00721733056156642	0.822	0.82	1	GOSR1	OSM	PBS	1
0.8828868849424619	0.00297493039657397	0.131	0.129	1	LINC00863	OSM	PBS	1
0.8829256710679221	0.00104157221733919	0.737	0.732	1	PAPSS1	OSM	PBS	1
0.8831524497710751	0.00407338510626303	0.168	0.176	1	ZSWIM1	OSM	PBS	1
0.8832724847285174	1.5988384332755057e-5	0.012	0.014	1	LINC01060	OSM	PBS	1
0.8832724847285174	6.846147352540049e-4	0.012	0.014	1	AC118757.1	OSM	PBS	1
0.8834203959462898	0.02087199752758828	0.663	0.671	1	UGGT1	OSM	PBS	1
0.8834268348494883	0.00796046831901972	0.18	0.193	1	REPS2	OSM	PBS	1
0.8834328902911744	0.01017427375068633	0.481	0.498	1	KIAA2026	OSM	PBS	1
0.8834570066092253	-0.00117234152194727	0.067	0.064	1	KCNQ5-IT1	OSM	PBS	1
0.8834582597452035	4.916706128933745e-7	0.035	0.037	1	AC093843.2	OSM	PBS	1
0.8836123429495851	-0.00192457566787976	0.416	0.427	1	DBNDD1	OSM	PBS	1
0.8837627593195324	1.2727314382054988e-4	0.933	0.939	1	MIA3	OSM	PBS	1
0.8839444843225811	-0.04220058384013245	0.575	0.556	1	IRF7	OSM	PBS	1
0.8839947772569022	0.01391523292243074	0.527	0.559	1	SH3GL1	OSM	PBS	1
0.884008745799439	0.00270945350899348	0.63	0.631	1	SMG7	OSM	PBS	1
0.8840912677942575	-0.00521092181713533	0.538	0.529	1	ZBTB33	OSM	PBS	1
0.8841008520164664	-0.00176980669267201	0.832	0.847	1	SUGP2	OSM	PBS	1
0.8841180280604549	0.01549230783406951	0.968	0.966	1	GTF2H5	OSM	PBS	1
0.8841878431309129	0.00457747198223856	0.908	0.905	1	C4orf3	OSM	PBS	1
0.8842149083442769	-0.00296746122453583	0.836	0.841	1	ARL4C	OSM	PBS	1
0.8842572819407875	0.00300875287064664	0.093	0.098	1	AC074032.1	OSM	PBS	1
0.884443229632498	1.0624153229506736e-4	0.012	0.014	1	TRIM58	OSM	PBS	1
0.884443229632498	2.493258341187076e-4	0.012	0.014	1	TMPPE	OSM	PBS	1
0.884443229632498	-2.287385167264915e-5	0.012	0.014	1	AL662797.1	OSM	PBS	1
0.884443229632498	9.2887590581714e-5	0.012	0.014	1	CFAP73	OSM	PBS	1
0.8845389360793374	-0.00275375893358639	0.52	0.536	1	LINC00909	OSM	PBS	1
0.8846628727400361	0.0085941814507115	0.734	0.742	1	TMEM64	OSM	PBS	1
0.8847367916573777	1.7773814144361744e-5	0.566	0.58	1	HS6ST2	OSM	PBS	1
0.8848357195985579	0.00402502592363765	0.287	0.292	1	KRBOX4	OSM	PBS	1
0.8849123183061187	-0.03752121108013884	0.275	0.278	1	PLAAT4	OSM	PBS	1
0.8849502224354118	-0.00398910471277463	0.526	0.529	1	SMIM29	OSM	PBS	1
0.8849676783722452	-0.02108246912656897	0.898	0.895	1	PNPT1	OSM	PBS	1
0.8850002382297425	-0.00836916785946567	0.637	0.624	1	WARS	OSM	PBS	1
0.8850466688146831	-0.01450210348584307	0.252	0.258	1	OAS1	OSM	PBS	1
0.8850611132268356	0.00123307996158167	0.776	0.773	1	GGPS1	OSM	PBS	1
0.8851355265143305	0.0081071513119815	0.266	0.268	1	LHPP	OSM	PBS	1
0.8852379160464247	0.00597271380146949	0.242	0.258	1	UTP15	OSM	PBS	1
0.8853004506646868	0.00615808491033446	0.069	0.068	1	ZNF596	OSM	PBS	1
0.8853243206678509	-3.1738611658038707e-4	0.362	0.376	1	MSL3	OSM	PBS	1
0.8853864533486349	4.63467280936547e-4	0.651	0.661	1	CWC27	OSM	PBS	1
0.885386952376221	9.742200092583592e-4	0.049	0.047	1	AC004000.1	OSM	PBS	1
0.8853925878724238	0.00216797425032991	0.123	0.129	1	SH2D2A	OSM	PBS	1
0.8854086141049047	-0.01297256630014065	0.4	0.403	1	DOK1	OSM	PBS	1
0.8854129706662817	0.00141109612225405	0.032	0.034	1	AL109615.2	OSM	PBS	1
0.8854129706662817	0.00209442244087422	0.032	0.034	1	AC025580.3	OSM	PBS	1
0.8855334469250885	0.00177796824929912	0.317	0.322	1	EPHX2	OSM	PBS	1
0.8855454711918087	0.01467308653209592	0.7	0.702	1	GUCD1	OSM	PBS	1
0.8856142269119947	-3.255507959672439e-4	0.012	0.014	1	PRICKLE4	OSM	PBS	1
0.8856142269119947	3.091699946537836e-4	0.012	0.014	1	AL157838.1	OSM	PBS	1
0.8856797970032421	-0.00999521399631891	0.418	0.431	1	NDRG2	OSM	PBS	1
0.8858171217767835	-0.00900898729766142	0.831	0.854	1	ESRP1	OSM	PBS	1
0.8858317564277891	-0.00115351868621943	0.771	0.773	1	MDP1	OSM	PBS	1
0.8858592546801001	0.0057978895926327	0.072	0.071	1	ADORA2A	OSM	PBS	1
0.886104420241083	0.00500356787095687	0.492	0.505	1	NFYA	OSM	PBS	1
0.8861543625910775	0.00110416050195517	0.032	0.034	1	FCGR2A	OSM	PBS	1
0.8861841547162091	-0.01093276352607569	0.836	0.861	1	TMEM126B	OSM	PBS	1
0.8863176058621095	0.00998832696699993	0.093	0.095	1	AC138649.1	OSM	PBS	1
0.8863699798617319	0.02465228796031038	0.81	0.82	1	MTIF2	OSM	PBS	1
0.8864494104788461	-2.07445057314945e-4	0.118	0.122	1	LINC01088	OSM	PBS	1
0.8866346462267478	0.00931264043739765	0.674	0.681	1	MAP3K8	OSM	PBS	1
0.8867071361575182	0.00754612080743355	0.353	0.366	1	LRRC26	OSM	PBS	1
0.8867853725508915	-0.0098828530156742	0.649	0.681	1	MYO19	OSM	PBS	1
0.8867854740453212	9.672298268310068e-4	0.012	0.014	1	PYY	OSM	PBS	1
0.8868193115173407	-0.01325464075468391	0.691	0.678	1	MYEF2	OSM	PBS	1
0.8869079565579472	0.00192511668211853	0.483	0.512	1	RGS19	OSM	PBS	1
0.8869391693864958	0.00630299949827572	0.171	0.173	1	FAM201A	OSM	PBS	1
0.8869893049650069	9.917385132312273e-4	0.392	0.417	1	KLF12	OSM	PBS	1
0.8871542740832902	-0.0088663738255196	0.422	0.427	1	PFKFB3	OSM	PBS	1
0.8871911209603194	0.00877946763936654	0.862	0.892	1	GPATCH2L	OSM	PBS	1
0.8872046312333025	3.988090571365021e-4	0.056	0.054	1	PROB1	OSM	PBS	1
0.8873946169449014	-5.242451965169759e-4	0.349	0.369	1	B4GALT4	OSM	PBS	1
0.8875043240452232	1.6946717304153203e-4	0.354	0.363	1	POLR3E	OSM	PBS	1
0.887525107098101	-0.00156758144208893	0.48	0.512	1	TMEM218	OSM	PBS	1
0.8876110846468506	0.00224454642404742	0.549	0.566	1	STX6	OSM	PBS	1
0.8877675880946195	0.00353251251454895	0.028	0.027	1	AC004477.3	OSM	PBS	1
0.8877675880946195	0.00350557641895133	0.028	0.027	1	CCDC151	OSM	PBS	1
0.8878512533048615	4.444105414910665e-4	0.141	0.149	1	EIF1B-AS1	OSM	PBS	1
0.8880369493631397	0.00726565827119318	0.649	0.661	1	RUNX2	OSM	PBS	1
0.8881010929763882	0.00193207116771886	0.252	0.251	1	SAMD10	OSM	PBS	1
0.8882186847633049	-0.00711968817422414	1	1	1	FTL	OSM	PBS	1
0.8882364321552081	0.00111601363277556	0.272	0.285	1	SECTM1	OSM	PBS	1
0.8883324655554169	0.00503655492234256	0.986	0.99	1	UBE3A	OSM	PBS	1
0.8883790564163505	0.00706458490277817	0.887	0.905	1	SCFD1	OSM	PBS	1
0.8884076283276541	-0.00126845152378102	0.434	0.447	1	MCEE	OSM	PBS	1
0.8885373246530939	0.00449751697759903	0.164	0.166	1	RGPD5	OSM	PBS	1
0.8886008261650906	0.00553325418416608	0.229	0.241	1	BTN2A1	OSM	PBS	1
0.8886279245305173	-0.00190994399492705	0.062	0.064	1	PRSS36	OSM	PBS	1
0.8887882661214319	-0.00873131073518479	0.43	0.437	1	TBK1	OSM	PBS	1
0.8889566683382237	-6.967432504540322e-4	0.123	0.129	1	CFAP300	OSM	PBS	1
0.8889581944470688	-0.01928485229556209	0.42	0.437	1	NEDD9	OSM	PBS	1
0.8889647997931707	0.00262050888962201	0.06	0.058	1	ASB2	OSM	PBS	1
0.8890063603309664	0.0139564350918736	0.552	0.566	1	SRGAP3	OSM	PBS	1
0.8891209204918036	0.00208985863478376	0.032	0.034	1	FBXO36	OSM	PBS	1
0.8891287077785494	7.275006201648325e-4	0.012	0.014	1	FAM3D-AS1	OSM	PBS	1
0.8891287077785494	9.933969637321112e-4	0.012	0.014	1	CBY3	OSM	PBS	1
0.8891287077785494	9.058280364377634e-4	0.012	0.014	1	AC020656.1	OSM	PBS	1
0.8891287077785494	6.066710094779883e-4	0.012	0.014	1	CEBPB-AS1	OSM	PBS	1
0.8891287077785494	5.53543671690776e-4	0.012	0.014	1	AL021707.7	OSM	PBS	1
0.8892108384765574	0.00120716279971748	0.055	0.058	1	AC018521.7	OSM	PBS	1
0.8892301268153902	0.00324445236033484	0.37	0.38	1	YIPF1	OSM	PBS	1
0.8892953156687741	-0.00215788993168403	0.654	0.664	1	MED17	OSM	PBS	1
0.8895066063172447	-0.00130066289170538	0.624	0.627	1	TRAK1	OSM	PBS	1
0.8895219768482182	-0.00101333989416962	0.06	0.058	1	FAM90A1	OSM	PBS	1
0.8898628043141955	0.00285534014583554	0.032	0.034	1	GLIPR1L2	OSM	PBS	1
0.889875794963305	0.00602252611969282	0.164	0.173	1	CCDC183	OSM	PBS	1
0.8899865134028782	-0.00159534768723507	0.838	0.807	1	SMARCC2	OSM	PBS	1
0.8901832401813617	-0.00417070424887355	0.707	0.715	1	LNPK	OSM	PBS	1
0.8902689239726661	-0.00583984242601398	0.982	0.986	1	CBX3	OSM	PBS	1
0.8903006893269579	0.00129057406171491	0.012	0.014	1	AC127070.1	OSM	PBS	1
0.8903006893269579	8.046043556693408e-4	0.012	0.014	1	AC005730.2	OSM	PBS	1
0.8903006893269579	7.157997147241224e-4	0.012	0.014	1	VSTM2L	OSM	PBS	1
0.8904647965254359	0.00539742941794224	0.524	0.539	1	BTBD1	OSM	PBS	1
0.8905628721979238	0.00256338537730312	0.032	0.031	1	HS3ST5	OSM	PBS	1
0.8906047845933017	0.00141774281805788	0.032	0.034	1	AC034229.4	OSM	PBS	1
0.8909978418368314	-0.002124941350367	0.764	0.753	1	ISCA2	OSM	PBS	1
0.8910005848781098	0.00278524009588833	0.039	0.037	1	AL592211.1	OSM	PBS	1
0.891050838869452	-0.00335125221101068	0.122	0.125	1	EPB41L4A	OSM	PBS	1
0.8914076025457321	1.9129647928717297e-4	0.97	0.98	1	RSL1D1	OSM	PBS	1
0.8914729106262426	4.644705681986997e-4	0.012	0.014	1	UCP3	OSM	PBS	1
0.8914729106262426	0.00125982666148436	0.012	0.014	1	TMEM74B	OSM	PBS	1
0.8914967146564354	-0.0063280312597797	0.744	0.736	1	NEK7	OSM	PBS	1
0.8915836997934519	-0.01070641433519808	0.702	0.729	1	ALG2	OSM	PBS	1
0.8915873337742648	0.00414423735482591	0.208	0.22	1	PTPN21	OSM	PBS	1
0.8917341560817331	0.00197015138877449	0.046	0.044	1	TRANK1	OSM	PBS	1
0.8917551856082779	0.00701527171237834	0.176	0.186	1	FSBP	OSM	PBS	1
0.89187173039649	0.00839966964696445	0.176	0.18	1	CRIP1	OSM	PBS	1
0.8922327921445117	-1.9276550890540145e-4	0.608	0.607	1	RRAGC	OSM	PBS	1
0.8922910852898746	0.00226155882846324	0.074	0.078	1	MTRNR2L6	OSM	PBS	1
0.8923624402388468	0.00999624698781979	0.12	0.122	1	C5orf56	OSM	PBS	1
0.8924416399980397	0.04039003690689891	0.587	0.607	1	PDZD2	OSM	PBS	1
0.8926453691466942	0.00198422182378513	0.012	0.014	1	LINC01931	OSM	PBS	1
0.8926732021651214	0.00521228793183585	0.213	0.217	1	SP4	OSM	PBS	1
0.892675934626026	0.00155834306661839	0.831	0.861	1	AGPS	OSM	PBS	1
0.892693748945393	-0.00250789046271576	0.416	0.414	1	EYA3	OSM	PBS	1
0.8927036529609044	0.00561546617274494	0.425	0.431	1	SIK3	OSM	PBS	1
0.8928632463385598	0.00263268441067077	0.397	0.41	1	XPO4	OSM	PBS	1
0.8928902716609521	-0.01705319324479237	1	1	1	RPS5	OSM	PBS	1
0.8930849805059643	0.00462562054633576	0.222	0.234	1	LARGE2	OSM	PBS	1
0.8930877874191132	-0.00325796938731774	0.353	0.366	1	MOB3A	OSM	PBS	1
0.8931171058454477	0.02082884105807925	0.979	0.959	1	ABRACL	OSM	PBS	1
0.8931367653307539	-0.00345063776743498	0.765	0.773	1	TTC5	OSM	PBS	1
0.8931757371892086	0.00711628766197233	0.444	0.458	1	RAMAC	OSM	PBS	1
0.8933172225405258	-0.01246183222485042	0.603	0.607	1	PUS7L	OSM	PBS	1
0.8933839834583055	-0.00313348668088568	0.166	0.169	1	ROR1	OSM	PBS	1
0.8934793321263044	-0.00333107160666468	0.707	0.681	1	QPCT	OSM	PBS	1
0.8935861559290647	-0.00114786893703953	0.102	0.105	1	NPTN-IT1	OSM	PBS	1
0.893633269088003	9.823022460718842e-4	0.046	0.044	1	LONRF2	OSM	PBS	1
0.8938106866386727	0.00502326343832115	0.649	0.654	1	ABHD13	OSM	PBS	1
0.894007761885175	-0.00385571963337522	0.381	0.39	1	TMEM161B	OSM	PBS	1
0.8940846980775733	0.00677055860825977	0.245	0.247	1	SLC25A10	OSM	PBS	1
0.894316110377215	0.00160873561115454	0.032	0.034	1	AC118658.1	OSM	PBS	1
0.8943728858728974	0.00166564885495938	0.055	0.058	1	AL355802.3	OSM	PBS	1
0.8944437119597968	0.00502756651373338	0.042	0.041	1	PGLYRP4	OSM	PBS	1
0.8945144788968262	-0.00328316587778886	0.109	0.112	1	ANKRD42	OSM	PBS	1
0.8946748162579263	-0.0053179247855959	0.092	0.088	1	FOLR1	OSM	PBS	1
0.8947043286326145	2.573681856821511e-4	0.115	0.112	1	AL354822.1	OSM	PBS	1
0.8948119010988542	2.5846280526567456e-4	0.55	0.556	1	C12orf43	OSM	PBS	1
0.8949622611291999	-6.712954092910443e-4	0.092	0.095	1	ARG2	OSM	PBS	1
0.894995779445083	0.00301833568954855	0.213	0.214	1	SH3TC2	OSM	PBS	1
0.8950942793559749	-0.00386918711044813	0.254	0.264	1	ACADSB	OSM	PBS	1
0.8951154057015637	0.00153046540952303	0.039	0.037	1	RGMB-AS1	OSM	PBS	1
0.8951742656655544	0.006794664417236	0.347	0.366	1	RNF135	OSM	PBS	1
0.8952306985691619	-0.00243851541372558	0.016	0.017	1	AC072028.1	OSM	PBS	1
0.8952306985691619	-0.00154300265219146	0.016	0.017	1	RAPSN	OSM	PBS	1
0.8952306985691619	-0.00525315010475612	0.016	0.017	1	RHCG	OSM	PBS	1
0.8953852368392214	-0.00127792684911141	0.16	0.163	1	AC007681.1	OSM	PBS	1
0.8954130642170461	0.00190569490791164	0.33	0.353	1	RORA	OSM	PBS	1
0.8954195381935185	7.561283488830839e-4	0.321	0.322	1	C16orf70	OSM	PBS	1
0.8954846994331277	0.00465762222935379	0.106	0.105	1	AC012510.1	OSM	PBS	1
0.8955094505768064	0.00412525750172183	0.226	0.234	1	ZNF571	OSM	PBS	1
0.8955130606557169	0.00956708902965092	0.536	0.542	1	SLC20A1	OSM	PBS	1
0.895626829856109	-0.01446111456813564	0.635	0.658	1	TMEM121	OSM	PBS	1
0.8956828772351777	0.00635706761860249	0.778	0.8	1	HELZ	OSM	PBS	1
0.895703934057461	-0.00960750172398561	0.862	0.847	1	WDR33	OSM	PBS	1
0.8957169091533449	0.00505470622244139	0.118	0.119	1	CDKL1	OSM	PBS	1
0.8957543618836499	0.00162844710413474	0.118	0.122	1	ROR2	OSM	PBS	1
0.8958683489345467	0.00381946293132101	0.393	0.414	1	FAM160B2	OSM	PBS	1
0.8959195008901711	-0.00278430244062694	0.69	0.695	1	HS6ST1	OSM	PBS	1
0.8959858328617811	-0.00623446407798411	0.815	0.817	1	ASAP1	OSM	PBS	1
0.8960041878805666	-0.00121008410141287	0.573	0.576	1	RRM2B	OSM	PBS	1
0.8960781903223437	-0.00688734808387601	0.28	0.288	1	TFEB	OSM	PBS	1
0.8961473077968963	-0.01212925362478511	0.891	0.922	1	HLA-A	OSM	PBS	1
0.8961725097409456	6.149647617495271e-4	0.035	0.037	1	AL513548.4	OSM	PBS	1
0.8961807691375494	-0.01085258792441878	0.388	0.38	1	PIP4K2B	OSM	PBS	1
0.8961825373502441	0.00518436063435392	0.176	0.186	1	SGMS2	OSM	PBS	1
0.8963297724511634	-0.01484741903993963	0.776	0.746	1	MED21	OSM	PBS	1
0.8965655812370642	0.00313302853595441	0.028	0.027	1	AC114271.1	OSM	PBS	1
0.8965916416199515	0.00247433664178278	0.413	0.407	1	MANSC1	OSM	PBS	1
0.8966092252752836	1.162765026811452e-4	0.104	0.102	1	NPIPB4	OSM	PBS	1
0.896634661224606	0.00311315795580371	0.293	0.302	1	CARF	OSM	PBS	1
0.896941382534949	-0.00706364477093346	0.847	0.861	1	AP3D1	OSM	PBS	1
0.8971220713664939	-4.381672817046628e-4	0.129	0.132	1	ZNF684	OSM	PBS	1
0.8971550175503689	0.00383102652352945	0.755	0.756	1	SCYL1	OSM	PBS	1
0.8972232223489464	-0.02199221639891746	0.989	0.98	1	TAGLN2	OSM	PBS	1
0.8972233578257857	0.0031480038217051	0.998	1	1	RBIS	OSM	PBS	1
0.8973143588704802	-0.00102949345322459	0.016	0.017	1	LINC01232	OSM	PBS	1
0.8975421213206551	0.00359965960915109	0.862	0.858	1	CS	OSM	PBS	1
0.8976149049927593	-9.348145726304212e-4	0.039	0.041	1	AP001207.3	OSM	PBS	1
0.897734212395453	0.00155595260423065	0.042	0.041	1	CCDC173	OSM	PBS	1
0.8978096129544904	0.00575853066551948	0.353	0.373	1	LIG4	OSM	PBS	1
0.8978507219255034	0.00322359671193864	0.335	0.342	1	KPTN	OSM	PBS	1
0.897860195230523	0.00108276492378184	0.039	0.037	1	LINC00239	OSM	PBS	1
0.8979078146552628	-0.0183056929902774	1	1	1	RPL13A	OSM	PBS	1
0.8979177449252932	0.00499797964398729	0.571	0.569	1	MBD3	OSM	PBS	1
0.8979856280293993	0.01408666749978623	0.141	0.142	1	MAB21L4	OSM	PBS	1
0.8980295261182842	0.00634747205084042	0.229	0.231	1	SYNJ1	OSM	PBS	1
0.8981709418429151	0.00559948558012167	0.314	0.336	1	CRTC1	OSM	PBS	1
0.8982401972471804	0.01375328765900685	0.942	0.942	1	REEP5	OSM	PBS	1
0.8982704729202967	0.01083998557353427	0.84	0.841	1	ETV6	OSM	PBS	1
0.898340994435742	0.0062949427555726	0.159	0.159	1	SNAI3-AS1	OSM	PBS	1
0.8983564555435494	-2.89247878876602e-4	0.016	0.017	1	AL365272.1	OSM	PBS	1
0.898427900078439	0.00110018583304627	0.642	0.661	1	BST2	OSM	PBS	1
0.8984710713398759	0.00655075664812676	0.949	0.946	1	BRIX1	OSM	PBS	1
0.8984790911554051	0.00194473993603059	0.035	0.034	1	FAM106C	OSM	PBS	1
0.8985597703069373	0.00529918120955558	0.674	0.678	1	FBXO45	OSM	PBS	1
0.8986391009936923	0.0051320097726619204	0.631	0.661	1	ZFPM1	OSM	PBS	1
0.8987053565744086	0.01143211537127841	0.966	0.983	1	SORBS2	OSM	PBS	1
0.89876037691018	-0.00125379594466103	0.152	0.156	1	FAM110C	OSM	PBS	1
0.8988103776282604	6.399540379747881e-5	0.705	0.712	1	SIPA1	OSM	PBS	1
0.8988248918808338	7.927729939792016e-4	0.497	0.505	1	TMPRSS13	OSM	PBS	1
0.8988346175096673	0.0111896684100699	0.725	0.766	1	TPBG	OSM	PBS	1
0.8988697089249321	0.00245183878692793	0.109	0.108	1	FAM27E3	OSM	PBS	1
0.8989308915639518	0.00817618782343337	0.762	0.759	1	CCPG1	OSM	PBS	1
0.8993526608533774	0.00190857326639972	0.168	0.166	1	AL499602.1	OSM	PBS	1
0.8994799941631629	0.00910832782867676	0.164	0.166	1	AC091607.2	OSM	PBS	1
0.899544173399814	4.925279111716169e-4	0.312	0.315	1	LBX2	OSM	PBS	1
0.8996378907036309	0.00874222897830279	0.885	0.858	1	LAMB3	OSM	PBS	1
0.8997013302148574	3.97747020386148e-4	0.053	0.051	1	SRSF12	OSM	PBS	1
0.8997071362750858	0.0023919798659774	0.141	0.139	1	SRCIN1	OSM	PBS	1
0.8997084237489834	-0.00107626819390566	0.7	0.692	1	NOL12	OSM	PBS	1
0.8997100256112945	0.01031511603538427	0.233	0.237	1	ADAM19	OSM	PBS	1
0.899843590004317	0.01172816176228455	0.317	0.325	1	POLE2	OSM	PBS	1
0.89995510274462	0.0017996689436584	0.467	0.471	1	NPRL3	OSM	PBS	1
0.8999606049090701	-0.00273921387073733	0.337	0.346	1	ALG14	OSM	PBS	1
0.8999832777938566	0.00341176241828805	0.608	0.634	1	TNPO2	OSM	PBS	1
0.9000290560112408	-0.00187691673638037	0.062	0.064	1	AC090912.1	OSM	PBS	1
0.9000460782353609	0.01078861410505542	0.339	0.363	1	ZNF181	OSM	PBS	1
0.900118400362316	0.00229304483353154	0.058	0.061	1	SLC9A2	OSM	PBS	1
0.9003885654160153	0.00340569683215786	0.032	0.031	1	AC016575.1	OSM	PBS	1
0.9004411730475403	-8.282259060197429e-4	0.016	0.017	1	LINC00211	OSM	PBS	1
0.9005405073659212	-5.460497701528025e-4	0.136	0.139	1	FOXO3B	OSM	PBS	1
0.9005689441613056	0.00356620808695261	0.028	0.027	1	SYT15	OSM	PBS	1
0.9005689441613056	0.00274513918161737	0.028	0.027	1	PIK3AP1	OSM	PBS	1
0.9006724456264693	-0.0031117515569027902	0.28	0.288	1	ZHX3	OSM	PBS	1
0.9009196907192136	0.00131933799336453	0.065	0.068	1	KLHDC1	OSM	PBS	1
0.9009403758262172	5.62492606295234e-4	0.563	0.58	1	TMEM68	OSM	PBS	1
0.9009707513525478	0.0033990369718225	0.492	0.529	1	DHRS1	OSM	PBS	1
0.9009980978038375	0.00626865329346135	0.397	0.417	1	C21orf62-AS1	OSM	PBS	1
0.9011662833413828	0.00596283055848423	0.705	0.722	1	SAR1B	OSM	PBS	1
0.9011687998727812	0.00351794082664489	0.206	0.214	1	FAM106A	OSM	PBS	1
0.9012005669411144	-4.6443088660605425e-4	0.175	0.18	1	ZNF503	OSM	PBS	1
0.901234883240854	5.581214257181621e-4	0.06	0.058	1	ITIH4	OSM	PBS	1
0.901331219645526	0.03297382657369718	1	0.993	1	S100A13	OSM	PBS	1
0.9013734427954964	0.00177716463715522	0.263	0.264	1	TBCK	OSM	PBS	1
0.9014837903209592	-7.844107106663831e-4	0.016	0.017	1	AC097359.2	OSM	PBS	1
0.9016641188213756	0.01473251015091081	0.951	0.925	1	TSC22D1	OSM	PBS	1
0.9017931980980396	-0.00381936272198072	0.06	0.058	1	CD8A	OSM	PBS	1
0.9019016049082944	0.0022865808457049	0.032	0.031	1	MAP1A	OSM	PBS	1
0.901949371275955	-2.639425293120591e-4	0.076	0.078	1	Z69706.1	OSM	PBS	1
0.90205051069048	8.151769646748686e-4	0.443	0.441	1	PTPRU	OSM	PBS	1
0.9022760056987252	0.00774188355849225	0.527	0.532	1	USP12	OSM	PBS	1
0.9022861285055112	-0.00392743281515491	0.159	0.159	1	AC098487.1	OSM	PBS	1
0.902348496468346	-0.00178155055270101	0.287	0.295	1	R3HCC1L	OSM	PBS	1
0.9025265775688373	-3.8042742934150855e-4	0.016	0.017	1	DNAH6	OSM	PBS	1
0.902652820685961	-6.001482096952282e-4	0.847	0.858	1	MOB4	OSM	PBS	1
0.9027883477877318	0.01354392780230145	0.737	0.79	1	UBAC2	OSM	PBS	1
0.9029099705751922	0.00132214916345326	0.058	0.061	1	GDPD5	OSM	PBS	1
0.9029861409016288	-0.00594531324112707	0.055	0.058	1	CLCF1	OSM	PBS	1
0.9029926102380598	0.00856736284567413	0.45	0.437	1	AL591895.1	OSM	PBS	1
0.90301846410259	0.00782576695078192	0.369	0.373	1	WDPCP	OSM	PBS	1
0.9031907682215649	-0.00647840932872917	0.651	0.641	1	MSANTD3	OSM	PBS	1
0.903212368908227	0.00319229919809335	0.319	0.332	1	NUP50-DT	OSM	PBS	1
0.9032172634675468	-0.01178025289712547	0.721	0.742	1	XRN1	OSM	PBS	1
0.9032240111186696	0.00655473776526216	0.286	0.292	1	FICD	OSM	PBS	1
0.9032718405360812	0.01885802416706439	0.988	0.983	1	EID1	OSM	PBS	1
0.9033534096673494	0.00163931545526616	0.039	0.037	1	AC024361.2	OSM	PBS	1
0.9033831175508152	0.00611420353161773	0.861	0.875	1	RBM26	OSM	PBS	1
0.9034059690486648	1.3933675984477424e-5	0.182	0.186	1	FCSK	OSM	PBS	1
0.90351169481438	0.00138514373478649	0.035	0.034	1	SERPINA12	OSM	PBS	1
0.9035172839437354	0.00203354517109	0.173	0.173	1	GDPGP1	OSM	PBS	1
0.9035695330102054	-2.741598071080635e-4	0.016	0.017	1	LINC01607	OSM	PBS	1
0.9037110693314738	0.01017373847015501	0.596	0.624	1	PFKM	OSM	PBS	1
0.9039356697585322	-0.01220809337106532	0.862	0.851	1	RAB12	OSM	PBS	1
0.9040403923757678	7.949763670114622e-4	0.039	0.037	1	AC127496.1	OSM	PBS	1
0.9041639534493304	0.00377108335688186	0.586	0.6	1	API5	OSM	PBS	1
0.9041763490722584	0.00255669222252418	0.129	0.129	1	TRIM45	OSM	PBS	1
0.9042528855787172	0.00269669769505939	0.076	0.075	1	AC009118.2	OSM	PBS	1
0.9042888721091064	0.01129458447293704	0.238	0.247	1	FNIP2	OSM	PBS	1
0.9043125771819168	0.01174353287220253	0.66	0.695	1	TEN1	OSM	PBS	1
0.9043219723753396	1.6455112214763812e-5	0.785	0.803	1	MED6	OSM	PBS	1
0.9044223226167648	-0.01115536379652643	0.82	0.786	1	NUB1	OSM	PBS	1
0.904508258758442	-3.329488170695505e-4	0.159	0.156	1	ZNF521	OSM	PBS	1
0.9046126548632238	-1.2209374842295662e-4	0.016	0.017	1	AL021807.1	OSM	PBS	1
0.9046428613780612	0.00816438527579963	0.168	0.18	1	TLX3	OSM	PBS	1
0.9046439756435288	0.00303826868458761	0.778	0.807	1	NOC3L	OSM	PBS	1
0.9046537447168554	0.00397808170218227	0.113	0.119	1	QRICH2	OSM	PBS	1
0.904956793101195	0.00895694164067331	0.323	0.346	1	GLP1R	OSM	PBS	1
0.9052356113837496	4.5727473066544885e-5	0.042	0.044	1	ARHGEF26-AS1	OSM	PBS	1
0.905245732958244	0.00418734884361515	0.608	0.631	1	LRP5	OSM	PBS	1
0.9052620615022924	0.0152335021265727	0.734	0.742	1	TMEM251	OSM	PBS	1
0.9052658125950168	0.00537928405507461	0.086	0.092	1	AL022345.4	OSM	PBS	1
0.9055391900041276	0.00502071361140628	0.187	0.19	1	GGACT	OSM	PBS	1
0.905643210761103	0.01029795282329115	0.577	0.61	1	HCCS	OSM	PBS	1
0.9056559413451912	-7.704227285702941e-4	0.016	0.017	1	AC012676.4	OSM	PBS	1
0.9056559413451912	-3.26603497348788e-4	0.016	0.017	1	SMIM17	OSM	PBS	1
0.9056559413451912	-2.4029741559899532e-4	0.016	0.017	1	AC006547.2	OSM	PBS	1
0.9056604424814018	-0.01479913320245229	0.935	0.953	1	PAIP2	OSM	PBS	1
0.9056701389231484	-0.01792461692831226	0.989	0.997	1	ZNF706	OSM	PBS	1
0.9056887178304496	0.00342138659286674	0.116	0.115	1	TCTN2	OSM	PBS	1
0.9058273056966542	0.00715870479395144	0.383	0.407	1	PLAA	OSM	PBS	1
0.906051761287934	0.00798896403290112	0.305	0.312	1	PDE8A	OSM	PBS	1
0.9061778816638556	0.00220472255637456	0.028	0.027	1	AL353708.3	OSM	PBS	1
0.9061847609467852	0.00289881932439265	0.104	0.108	1	SH3RF3	OSM	PBS	1
0.9063526616512366	0.00605705746372564	0.966	0.949	1	FAM120A	OSM	PBS	1
0.9063555206011276	0.00110566990944871	1	1	1	TOMM20	OSM	PBS	1
0.9066957990498667	0.00151219119497762	0.12	0.119	1	SLC25A5-AS1	OSM	PBS	1
0.90669822487617	-0.00237527518159419	1	0.997	1	YWHAZ	OSM	PBS	1
0.9066993906725536	2.2636334022929985e-4	0.016	0.017	1	AC073842.2	OSM	PBS	1
0.9066993906725536	-1.1791481216706038e-4	0.016	0.017	1	ATP6V1FNB	OSM	PBS	1
0.9067381330499336	0.00285283664541041	0.072	0.071	1	NKX3-1	OSM	PBS	1
0.9067547881730836	0.00781384254936554	0.319	0.336	1	FAM200A	OSM	PBS	1
0.9068124640780852	0.00119658033001668	1	1	1	RNASEK	OSM	PBS	1
0.9068186816908248	0.00785135987570219	0.231	0.247	1	ARHGAP26	OSM	PBS	1
0.9068799990155034	0.01365849136155378	0.564	0.6	1	ZFAND2B	OSM	PBS	1
0.9069187055043012	-0.04054592823488989	0.949	0.936	1	CRABP2	OSM	PBS	1
0.9069539391398392	0.0145540742186887	0.78	0.81	1	LYRM4	OSM	PBS	1
0.9069998065743312	0.00319440315243262	0.19	0.19	1	GAB1	OSM	PBS	1
0.9070385812198752	0.00894319466144311	0.961	0.966	1	PAWR	OSM	PBS	1
0.9071087985776948	0.00179485098928129	0.035	0.034	1	COLQ	OSM	PBS	1
0.9071910841571824	0.01118369155597482	0.212	0.21	1	APLF	OSM	PBS	1
0.9073428777648456	0.00506847257453824	0.552	0.573	1	DCTN5	OSM	PBS	1
0.9074189553428752	0.00919312541999152	0.259	0.268	1	DMD	OSM	PBS	1
0.9074849495398226	-0.0039540779541403	0.243	0.237	1	TCP11L1	OSM	PBS	1
0.9076472356843563	-1.6980777683019144e-4	0.332	0.346	1	DUSP18	OSM	PBS	1
0.9077879985274364	0.00681557480653294	0.526	0.532	1	GPR137	OSM	PBS	1
0.9080321132791364	0.00213365305196576	0.025	0.024	1	AC073548.2	OSM	PBS	1
0.9080394767558556	-0.00267763495380685	0.675	0.688	1	SEC23B	OSM	PBS	1
0.9080764427406292	0.0033076530674278	0.289	0.312	1	ZNF879	OSM	PBS	1
0.9082263994852088	0.00774149908537419	0.563	0.569	1	MKNK1	OSM	PBS	1
0.9082981995731328	0.05628087128950584	0.473	0.505	1	EMP3	OSM	PBS	1
0.9083099845479666	0.00873208180805754	0.406	0.424	1	SEC24C	OSM	PBS	1
0.9084004789271036	-0.00321804216980015	0.418	0.424	1	APBB2	OSM	PBS	1
0.9084489523491868	-8.137489997149718e-4	0.039	0.041	1	AL139353.2	OSM	PBS	1
0.9084560165836142	-0.00379994251875659	0.261	0.261	1	ZNF783	OSM	PBS	1
0.9085314876297648	0.00690351643881104	0.379	0.407	1	ATAD3B	OSM	PBS	1
0.9086144388671552	-0.00554002388626795	0.619	0.637	1	NEDD4L	OSM	PBS	1
0.9086547375605148	-0.00205198150876177	0.305	0.319	1	CCSAP	OSM	PBS	1
0.9086758933137332	0.00601079116951247	0.771	0.776	1	LTA4H	OSM	PBS	1
0.9086961041885238	0.00298866783963287	0.182	0.18	1	AC007996.1	OSM	PBS	1
0.9087312137248512	0.00355914551078219	0.199	0.2	1	AL121944.1	OSM	PBS	1
0.9087381817010548	0.00559482744569997	0.376	0.383	1	KBTBD2	OSM	PBS	1
0.9087767792382264	-7.492079085558087e-4	0.146	0.149	1	DUSP7	OSM	PBS	1
0.9087867707250412	-1.7841144351591742e-4	0.016	0.017	1	EPHA5-AS1	OSM	PBS	1
0.9087867707250412	-1.0016985264329602e-4	0.016	0.017	1	ENPP2	OSM	PBS	1
0.9087867707250412	-2.888331209019955e-5	0.016	0.017	1	AL132656.3	OSM	PBS	1
0.9087867707250412	7.475534505059066e-5	0.016	0.017	1	TTC36	OSM	PBS	1
0.9087867707250412	-1.6477694024073872e-4	0.016	0.017	1	AC022079.1	OSM	PBS	1
0.9088878628010744	0.00335978103603556	0.025	0.024	1	AC109322.2	OSM	PBS	1
0.9089955044972527	-0.00194310907214311	0.046	0.047	1	AL132800.1	OSM	PBS	1
0.9090019353551818	0.00612574906636496	0.339	0.356	1	LINS1	OSM	PBS	1
0.9090885305814562	0.00141851619348069	0.295	0.298	1	ZNF619	OSM	PBS	1
0.909126667404654	1.6939480019336622e-4	0.039	0.041	1	AK7	OSM	PBS	1
0.9092014149345882	-3.7926000410970495e-5	0.942	0.932	1	ITGB1BP1	OSM	PBS	1
0.9092832191618552	-0.00173134915597139	0.374	0.376	1	DOC2A	OSM	PBS	1
0.9093851094148174	0.00250461505658879	0.028	0.027	1	AGAP1-IT1	OSM	PBS	1
0.9095336829606032	0.00289529232039365	0.399	0.403	1	INTS1	OSM	PBS	1
0.9098306978788796	5.370247001898606e-4	0.016	0.017	1	AC104794.5	OSM	PBS	1
0.9098306978788796	3.2081198297211457e-4	0.016	0.017	1	AC106795.2	OSM	PBS	1
0.9098306978788796	6.040169868516965e-4	0.016	0.017	1	AL354696.1	OSM	PBS	1
0.9098431532250476	0.01326692353234892	0.848	0.837	1	EFR3A	OSM	PBS	1
0.909985206345981	0.00308331434875519	0.658	0.671	1	DPH7	OSM	PBS	1
0.9099966034156602	0.00796223930691703	0.339	0.363	1	ARMC7	OSM	PBS	1
0.9102405125979236	-8.572682035044021e-4	1	0.993	1	CHMP3	OSM	PBS	1
0.910277564050242	0.00454100098537435	0.384	0.393	1	INTS12	OSM	PBS	1
0.9103095998649694	0.00489714265396071	0.353	0.373	1	HYI	OSM	PBS	1
0.9106550553853642	-0.00288081366787307	0.915	0.875	1	RAC3	OSM	PBS	1
0.9108267684676564	0.00161525987773446	0.101	0.098	1	GHRLOS	OSM	PBS	1
0.9108512707087462	0.00377107626501066	0.369	0.369	1	LPIN3	OSM	PBS	1
0.9108747807355572	3.3992633329717973e-4	0.016	0.017	1	AC093388.1	OSM	PBS	1
0.9108747807355572	3.0182510712994676e-4	0.016	0.017	1	AC104938.1	OSM	PBS	1
0.9110351367828852	9.823424160909644e-4	0.942	0.966	1	SEC63	OSM	PBS	1
0.911043703019691	8.368691042615478e-4	0.273	0.264	1	AC240274.1	OSM	PBS	1
0.9111768243539202	0.00132914203925715	0.379	0.38	1	MCPH1	OSM	PBS	1
0.9114578048452168	-0.0252120393422876	0.746	0.746	1	SMAD3	OSM	PBS	1
0.9114677481415658	0.00244083423448571	0.723	0.722	1	ASXL2	OSM	PBS	1
0.9115570681390333	0.00490148845200204	0.275	0.278	1	ZNF275	OSM	PBS	1
0.9116481089136268	0.00598738943328178	0.439	0.458	1	DNAL1	OSM	PBS	1
0.9116764566165784	-5.839260933845347e-4	0.894	0.898	1	WDR43	OSM	PBS	1
0.911687553106904	-0.00252326660128046	0.399	0.42	1	DNAJC25	OSM	PBS	1
0.911715106604864	0.0053751097723762	0.944	0.922	1	NKAP	OSM	PBS	1
0.9117324900206452	-0.00456709980276029	0.556	0.563	1	LYRM7	OSM	PBS	1
0.9117448062781524	0.0010514243164316	0.032	0.031	1	C12orf54	OSM	PBS	1
0.9117591319625504	0.0099221243564832	0.245	0.251	1	FAM83F	OSM	PBS	1
0.9117737720933984	0.00347349134889956	0.062	0.061	1	AC068790.9	OSM	PBS	1
0.9117915026779728	0.00149792276529858	0.028	0.027	1	AL021707.1	OSM	PBS	1
0.9118183237847464	-0.00836137324627039	0.922	0.915	1	HNRNPD	OSM	PBS	1
0.9119190175073956	4.922928178369848e-4	0.016	0.017	1	INHA	OSM	PBS	1
0.9119190175073956	-1.4934114900525333e-4	0.016	0.017	1	AC087477.2	OSM	PBS	1
0.9119231799921478	-0.00160361237728973	0.286	0.295	1	LRRC3	OSM	PBS	1
0.9119886209207564	-0.01035387597374604	0.734	0.719	1	ZNF277	OSM	PBS	1
0.9122280633114874	-0.01059141755017156	0.723	0.708	1	DMAC2L	OSM	PBS	1
0.9123513794494736	0.0042517739985864	0.072	0.071	1	AC064836.3	OSM	PBS	1
0.9123579472534828	0.00191738209405347	0.083	0.081	1	AC092139.1	OSM	PBS	1
0.9125867747671872	-0.00650887076502937	0.499	0.508	1	AMN	OSM	PBS	1
0.9125910085175276	0.01037102379678855	0.815	0.814	1	PITPNA-AS1	OSM	PBS	1
0.912593814672032	0.00214785462333387	0.028	0.027	1	LINC01119	OSM	PBS	1
0.912656170075733	-8.281188390992077e-4	0.046	0.044	1	AC016394.2	OSM	PBS	1
0.9126611375703894	0.00815051443021488	0.328	0.342	1	RANBP10	OSM	PBS	1
0.9127031742250634	0.00825212139515835	0.557	0.586	1	MLH3	OSM	PBS	1
0.912703291912864	0.00545379307953533	0.129	0.136	1	STK36	OSM	PBS	1
0.9128134762341168	-0.01043162910996875	0.834	0.858	1	HSD17B12	OSM	PBS	1
0.9129062170491438	-0.0115768072489158	0.769	0.769	1	TWF2	OSM	PBS	1
0.9129459022078664	0.00923125913085337	0.767	0.79	1	PITPNA	OSM	PBS	1
0.9129634064059188	4.063654570257381e-4	0.016	0.017	1	RAMP2-AS1	OSM	PBS	1
0.9129634064059188	0.00329215287071207	0.016	0.017	1	ZNF441	OSM	PBS	1
0.9130420160533376	0.00145559745136338	0.101	0.105	1	AC145343.1	OSM	PBS	1
0.913045653797	-1.0263999469177151e-4	0.042	0.044	1	STAC3	OSM	PBS	1
0.9132497571864224	-0.00165582362439916	0.019	0.02	1	MAN1C1	OSM	PBS	1
0.9133675069979312	0.00433996384791204	0.54	0.553	1	C12orf76	OSM	PBS	1
0.9133962157675242	0.00240336990383577	0.028	0.027	1	STS	OSM	PBS	1
0.9135431067326746	0.01045397231503747	0.395	0.417	1	GM2A	OSM	PBS	1
0.913545524363962	0.00707612257725009	0.642	0.692	1	PIK3R2	OSM	PBS	1
0.9135558826629826	-0.01347214523861706	1	1	1	SON	OSM	PBS	1
0.9135661114361894	0.00175180891386295	0.28	0.295	1	FRY	OSM	PBS	1
0.9136393262398286	0.00137579157498701	0.032	0.031	1	FP326651.1	OSM	PBS	1
0.9136462345855176	-0.00429043380555294	0.616	0.624	1	PIGBOS1	OSM	PBS	1
0.913793647902551	0.00536356225721745	0.399	0.403	1	CDK7	OSM	PBS	1
0.9140079456418628	5.665190298658291e-4	0.016	0.017	1	STUM	OSM	PBS	1
0.9140079456418628	5.151928559417578e-4	0.016	0.017	1	SAMD9L	OSM	PBS	1
0.9140245459711992	0.00253221578946298	0.025	0.024	1	AC080129.2	OSM	PBS	1
0.914200314587779	-0.00172397891832508	0.056	0.054	1	WIPF3	OSM	PBS	1
0.9142874801245444	-0.00939178801585366	0.728	0.725	1	CEBPG	OSM	PBS	1
0.9143054204741682	-0.0056415798502277	0.448	0.458	1	LRRC28	OSM	PBS	1
0.91450052247869	3.2468222302550753e-4	0.176	0.18	1	DIRAS1	OSM	PBS	1
0.9145714185091296	0.0061287245131808	0.785	0.82	1	MIB1	OSM	PBS	1
0.9147532040605968	-6.021864569074591e-4	0.049	0.047	1	MMP23B	OSM	PBS	1
0.914802658652132	0.00334713119385801	0.319	0.329	1	FBXO38	OSM	PBS	1
0.9148442980522642	0.00615542834618085	0.169	0.173	1	NOTCH2NLC	OSM	PBS	1
0.9149279332739249	-0.00156897563489888	0.981	0.983	1	NCOR1	OSM	PBS	1
0.9150526334251852	0.00108186882613009	0.016	0.017	1	AL139317.3	OSM	PBS	1
0.9150817061372636	-0.00227892018984654	0.146	0.149	1	RBM11	OSM	PBS	1
0.9152321717021128	0.00129033812438056	0.67	0.647	1	CTDSPL2	OSM	PBS	1
0.9154760661700182	4.92612117169066e-4	0.081	0.085	1	C6orf223	OSM	PBS	1
0.9154786380638472	-0.00728736554778391	0.617	0.631	1	OTUD6B	OSM	PBS	1
0.9156095862345848	0.00151088783380992	0.854	0.868	1	PIN1	OSM	PBS	1
0.9157334118002288	4.944695521448828e-4	0.75	0.742	1	SREK1IP1	OSM	PBS	1
0.9157375828156704	0.00162586007840036	0.025	0.024	1	ZNF793	OSM	PBS	1
0.9157494855448476	9.005443448256018e-4	0.035	0.034	1	RYR2	OSM	PBS	1
0.9160207015089632	0.00300950083497666	0.434	0.451	1	UVRAG	OSM	PBS	1
0.9160320762271696	4.793920668216683e-4	0.28	0.292	1	TMTC4	OSM	PBS	1
0.9160727558593168	-0.00217665246920187	0.473	0.488	1	CYB561D2	OSM	PBS	1
0.916254915443678	0.01658833044951685	0.37	0.383	1	PRKAR2B	OSM	PBS	1
0.916282556284464	0.00691433672497082	0.483	0.512	1	ANKRD27	OSM	PBS	1
0.9163766586555648	-0.00220854774314968	0.399	0.403	1	STXBP4	OSM	PBS	1
0.9164700066610316	8.075379314644686e-4	0.035	0.034	1	AP000866.1	OSM	PBS	1
0.9165641405614724	-0.00293740690755417	0.665	0.692	1	MTCL1	OSM	PBS	1
0.9165942485087372	0.00264869871623026	0.025	0.024	1	ZNF429	OSM	PBS	1
0.9165979884269287	-5.338560863893393e-4	0.471	0.485	1	ZDHHC7	OSM	PBS	1
0.916662367195816	0.02572932348810608	0.824	0.837	1	BAD	OSM	PBS	1
0.9168233872239662	0.00771152724504542	0.407	0.431	1	DNMT3A	OSM	PBS	1
0.9169202242484829	0.0117830947218569	0.817	0.875	1	IRX1	OSM	PBS	1
0.9169758407102048	-0.00315127364134173	0.071	0.068	1	HIST2H2AA4	OSM	PBS	1
0.9170211545466715	0.00236995247179833	0.021	0.02	1	AC005052.2	OSM	PBS	1
0.9170507043336776	0.00147469518343932	0.032	0.031	1	AC079768.4	OSM	PBS	1
0.9172523736426764	-0.0024438046552741	0.832	0.834	1	TBRG4	OSM	PBS	1
0.917330326785309	-0.01075428816430124	0.988	0.993	1	URI1	OSM	PBS	1
0.9175307139318892	-0.01163810492264344	0.647	0.641	1	BRMS1L	OSM	PBS	1
0.91760121218709	0.00425653716611024	0.316	0.332	1	OTUD1	OSM	PBS	1
0.9177803816504188	3.54614269976683e-4	0.21	0.217	1	NEK3	OSM	PBS	1
0.9179449984949928	0.00264285463226166	0.021	0.02	1	AL589765.6	OSM	PBS	1
0.9179989475074604	-0.00301536174627045	0.019	0.02	1	ITGB6	OSM	PBS	1
0.9180470836763054	0.00464120278764415	0.393	0.393	1	ZNF771	OSM	PBS	1
0.918212448010468	0.00163505570276497	0.028	0.027	1	LINC02021	OSM	PBS	1
0.9182316369586624	0.00692215398652842	0.164	0.166	1	LPAR5	OSM	PBS	1
0.9183604403343582	0.00495627856390691	0.175	0.176	1	ANKEF1	OSM	PBS	1
0.9184830626456524	-0.01619564607815937	0.811	0.773	1	PRPF19	OSM	PBS	1
0.9185181347147514	0.00370199779565166	0.055	0.058	1	AC005674.2	OSM	PBS	1
0.9185645687541338	0.0050601105618360304	0.095	0.095	1	LINC01521	OSM	PBS	1
0.9187383140458734	-0.01573931002363299	0.644	0.654	1	LINC00342	OSM	PBS	1
0.9188116128211834	0.00388780955327083	0.43	0.451	1	SERTAD1	OSM	PBS	1
0.9188736632762606	0.00154881045171393	0.12	0.119	1	TRIM62	OSM	PBS	1
0.9189146363292132	0.00485661246741947	0.668	0.664	1	SMIM20	OSM	PBS	1
0.9189322401804788	0.00844331119689756	0.996	1	1	BPTF	OSM	PBS	1
0.9189491422764562	-2.4785909111186936e-4	0.019	0.02	1	AC004839.2	OSM	PBS	1
0.9191490453079414	-0.00458988845890068	0.386	0.403	1	PHOSPHO2	OSM	PBS	1
0.9191648228205348	0.00104618037348973	0.025	0.024	1	AC011933.2	OSM	PBS	1
0.9191648228205348	0.00116046784011509	0.025	0.024	1	AF165147.1	OSM	PBS	1
0.919232834204642	0.00173468923637352	0.016	0.017	1	THSD7A	OSM	PBS	1
0.919242500316854	-0.01160056926686053	0.668	0.685	1	SMYD3	OSM	PBS	1
0.9193000559130948	-3.3774466977307994e-4	0.039	0.041	1	LINC02453	OSM	PBS	1
0.919307704118685	0.00582886234187873	0.596	0.593	1	SMAD4	OSM	PBS	1
0.919325262204457	0.00642020488938396	0.187	0.193	1	AC022034.1	OSM	PBS	1
0.9193258061935924	-5.2491751029275224e-6	0.032	0.031	1	AC138969.1	OSM	PBS	1
0.9193265943057318	-6.269732803936834e-4	0.046	0.044	1	NOTCH4	OSM	PBS	1
0.9193558515856676	0.00529028972460854	0.108	0.112	1	RASL10A	OSM	PBS	1
0.919382541920752	-0.00615883943725589	0.441	0.451	1	SPOPL	OSM	PBS	1
0.9194634205841176	0.00617835755792377	0.155	0.163	1	AC108488.3	OSM	PBS	1
0.9194789594452516	-0.01258811651831609	0.549	0.559	1	DDX19B	OSM	PBS	1
0.9195338133975212	0.00351904490446	0.123	0.129	1	LGR6	OSM	PBS	1
0.919618685044488	0.00316526458614152	0.984	0.983	1	PRMT2	OSM	PBS	1
0.9197138660684232	-1.6197001662837662e-4	0.455	0.454	1	GAS1	OSM	PBS	1
0.9198637637608033	-0.00345790112590566	0.614	0.624	1	MRPL45	OSM	PBS	1
0.919895831998182	0.00303786235847439	0.018	0.017	1	AC145350.2	OSM	PBS	1
0.9198994528040252	-7.455022705857364e-4	0.019	0.02	1	ZNF665	OSM	PBS	1
0.9200524822961764	6.084870968611003e-4	0.125	0.129	1	NOS3	OSM	PBS	1
0.920069757714843	0.00934129748594403	0.945	0.942	1	PTPN2	OSM	PBS	1
0.920155939313762	0.00254586593753126	0.078	0.081	1	AC079305.1	OSM	PBS	1
0.9201723169394428	-6.453830615101852e-4	0.328	0.332	1	AC099518.5	OSM	PBS	1
0.9202198004753764	-0.01436199119553807	0.245	0.251	1	SCNN1B	OSM	PBS	1
0.9202363298697144	3.2681778583254495e-4	0.515	0.529	1	POM121C	OSM	PBS	1
0.9204646399213192	0.00418005953912625	0.723	0.753	1	LGALS8	OSM	PBS	1
0.9204839573729816	0.00278793966700749	0.42	0.434	1	ATP6V1E2	OSM	PBS	1
0.9206160642434792	0.01168400691032545	0.905	0.908	1	CCDC43	OSM	PBS	1
0.9207329381715116	0.00399886150420514	0.905	0.915	1	HSPA1B	OSM	PBS	1
0.9208450732591462	0.00919037853478155	0.891	0.936	1	PPIL4	OSM	PBS	1
0.920849877742156	-8.127155312835747e-4	0.019	0.02	1	AC004522.3	OSM	PBS	1
0.9210777821047909	-0.00159222913199297	0.09	0.092	1	HIST3H2BB	OSM	PBS	1
0.9212815739368784	0.00362805025609519	0.369	0.363	1	FAM114A2	OSM	PBS	1
0.9213695336877208	-0.01036579188928624	0.279	0.278	1	XPR1	OSM	PBS	1
0.9214249486500034	0.0016473507854644501	0.028	0.027	1	AL162586.1	OSM	PBS	1
0.9214355553387952	0.00852532743257261	0.924	0.936	1	OSBPL1A	OSM	PBS	1
0.9215145054067078	0.00575150513854488	0.462	0.471	1	ATXN1L	OSM	PBS	1
0.9215642355532824	-0.00597628964530283	0.982	0.973	1	EIF1B	OSM	PBS	1
0.9216096741830614	0.02786115129532063	0.755	0.776	1	STK17A	OSM	PBS	1
0.921717381216658	-0.00325699582946185	0.113	0.112	1	IL15RA	OSM	PBS	1
0.9218756869469332	0.00771328990816252	0.383	0.39	1	TBC1D7	OSM	PBS	1
0.9219843994209658	0.00619037462965002	0.071	0.071	1	TMEM198	OSM	PBS	1
0.922118318625359	0.00649944688361536	0.559	0.539	1	EED	OSM	PBS	1
0.9222078013494892	-0.00137021240978621	0.476	0.478	1	NECAP2	OSM	PBS	1
0.9222572680393902	0.00346785513730425	0.22	0.231	1	AC026401.3	OSM	PBS	1
0.9223451861494242	0.00649620882265455	0.912	0.932	1	PARD3	OSM	PBS	1
0.9224676875546626	-0.01670060896305736	0.728	0.756	1	SGSM3	OSM	PBS	1
0.9225658554779936	0.00126308444320356	0.021	0.02	1	AP003721.1	OSM	PBS	1
0.9225714372264958	-0.01927750661817562	0.915	0.915	1	GRB2	OSM	PBS	1
0.922592713621908	-0.00183697294216589	0.974	0.939	1	SLC44A1	OSM	PBS	1
0.9227975154393177	0.00162745776007537	0.139	0.142	1	ZNF488	OSM	PBS	1
0.92291543978278	-0.00403149917401776	0.564	0.597	1	RPAP3	OSM	PBS	1
0.9231083887469808	-0.00271859244905189	0.113	0.115	1	HOXA5	OSM	PBS	1
0.9232770906348444	0.0032983054329467	0.102	0.102	1	GRIN3B	OSM	PBS	1
0.9232809507803376	-1.1478566516645236e-4	0.049	0.051	1	MADCAM1	OSM	PBS	1
0.9232830952483496	-0.00127746587125446	0.108	0.105	1	ELFN2	OSM	PBS	1
0.9233683481295204	-0.00264881077602914	0.023	0.024	1	AF233439.1	OSM	PBS	1
0.9233962981392164	-0.00309231606877635	1	0.997	1	SAP18	OSM	PBS	1
0.9234509781403264	8.176508152099313e-4	0.025	0.024	1	HSPA6	OSM	PBS	1
0.923490345644192	0.0023486165119788	0.021	0.02	1	AC005332.1	OSM	PBS	1
0.9234998586055608	-0.00287815976515803	0.619	0.631	1	PTDSS1	OSM	PBS	1
0.9235252730520516	0.00311438782309561	0.538	0.59	1	TYW5	OSM	PBS	1
0.9236025649945528	0.00559606021608066	0.624	0.681	1	TSC2	OSM	PBS	1
0.923625188871162	-0.00739372570682461	0.984	0.99	1	CISD1	OSM	PBS	1
0.923735045656026	-0.0023419989245898	0.344	0.353	1	ATG2A	OSM	PBS	1
0.92379263523536	0.00105032227818058	0.739	0.756	1	PQBP1	OSM	PBS	1
0.9238779732623248	-6.886012495350459e-4	0.032	0.031	1	UBE2QL1	OSM	PBS	1
0.9239231521687984	0.00908343323448515	0.259	0.275	1	ADGRV1	OSM	PBS	1
0.9239488904043268	0.01079942284028706	0.365	0.383	1	FOCAD	OSM	PBS	1
0.923951778262833	-0.01306989175678108	0.926	0.919	1	MRFAP1	OSM	PBS	1
0.9239859268860182	0.00111687848852502	0.168	0.166	1	ZNF775	OSM	PBS	1
0.9240092676282928	0.01202887326036347	0.543	0.566	1	RNF170	OSM	PBS	1
0.924131779912842	0.01441614597395674	0.684	0.681	1	PATZ1	OSM	PBS	1
0.9241942023047948	5.324271594546737e-4	0.85	0.861	1	CDC40	OSM	PBS	1
0.9242739361503196	0.00187337295717667	0.185	0.183	1	AL645933.2	OSM	PBS	1
0.9243868916443616	0.00327594540116167	0.122	0.122	1	SPAG4	OSM	PBS	1
0.9244383819912982	-0.00255040488838684	0.056	0.058	1	AF131215.6	OSM	PBS	1
0.9245568269050012	-0.00461698594088921	0.869	0.847	1	BABAM1	OSM	PBS	1
0.9246387318608064	-7.863324956028026e-5	0.028	0.027	1	ARHGAP4	OSM	PBS	1
0.9246526946230392	-3.1028836548028377e-4	0.019	0.02	1	AC234772.2	OSM	PBS	1
0.9246884820207322	-9.932096985258293e-4	0.046	0.047	1	LSMEM1	OSM	PBS	1
0.9247161722055948	0.00871185039041597	0.409	0.417	1	BBS2	OSM	PBS	1
0.9248042443247356	-0.00126181232288657	0.053	0.054	1	ITGA5	OSM	PBS	1
0.9248263237713824	-0.00171547229785967	0.212	0.207	1	CYP2S1	OSM	PBS	1
0.9249502313097412	0.00225354082138774	0.018	0.017	1	WWTR1-IT1	OSM	PBS	1
0.9249979542387952	-0.01724103038099167	0.965	0.969	1	MAP3K13	OSM	PBS	1
0.925057727048294	-0.00775091744353594	0.118	0.119	1	RGMB	OSM	PBS	1
0.9250642045365212	0.00281421107260335	0.534	0.553	1	CUL1	OSM	PBS	1
0.9251214445924024	3.453514440763996e-4	0.035	0.034	1	AC020910.2	OSM	PBS	1
0.925152746994638	-0.00278061418092173	0.755	0.763	1	FZD6	OSM	PBS	1
0.9251776701971766	0.01252791147746884	0.536	0.522	1	SPRY2	OSM	PBS	1
0.9253396348199378	0.00138349117847603	0.021	0.02	1	CAPN8	OSM	PBS	1
0.9253396348199378	0.0024204621583386	0.021	0.02	1	CCDC13	OSM	PBS	1
0.9253959238981408	-0.00276520143116421	0.032	0.031	1	AC008026.3	OSM	PBS	1
0.9255072870161648	0.00228580715685744	0.016	0.017	1	C8orf34	OSM	PBS	1
0.9256036713768564	-0.07175383175903395	0.019	0.02	1	SCGB3A2	OSM	PBS	1
0.9256036713768564	-6.039595780513605e-4	0.019	0.02	1	AC018557.1	OSM	PBS	1
0.9256798928395236	0.00766745588580909	0.33	0.336	1	MCF2L2	OSM	PBS	1
0.9257998968509198	0.0106265193659305	0.97	0.966	1	PRPF8	OSM	PBS	1
0.9258309676351104	0.0136956513649456	0.55	0.569	1	CPEB4	OSM	PBS	1
0.925850622222928	0.01814461463163114	0.663	0.715	1	PNPLA8	OSM	PBS	1
0.9259152243220704	-0.00657298024173647	0.981	0.976	1	POLR2H	OSM	PBS	1
0.9259614814332588	0.00211195267720407	0.018	0.017	1	AL133445.2	OSM	PBS	1
0.926047876703585	0.00559302422149657	0.34	0.342	1	MDFI	OSM	PBS	1
0.9261059957395518	0.00145789195078444	0.707	0.736	1	TAX1BP3	OSM	PBS	1
0.9261841841535556	4.584115554570334e-4	0.589	0.59	1	CDC23	OSM	PBS	1
0.926264431346029	0.00253567925427406	0.021	0.02	1	AC009831.1	OSM	PBS	1
0.9262843961559888	-0.00784623796329314	0.526	0.519	1	TACC2	OSM	PBS	1
0.9264424449683828	0.00430282086796166	0.443	0.458	1	OTUD5	OSM	PBS	1
0.9264996263826996	0.00281260530642729	0.628	0.624	1	PAN3	OSM	PBS	1
0.9265547544430752	-3.3008510293974606e-4	0.019	0.02	1	FAM149A	OSM	PBS	1
0.9265547544430752	-3.095732468214891e-4	0.019	0.02	1	MIR133A1HG	OSM	PBS	1
0.9265788350492816	-0.00293233856052166	0.651	0.664	1	EXT1	OSM	PBS	1
0.9265805288850808	0.00409342942748769	0.929	0.888	1	DDX6	OSM	PBS	1
0.9265862754075536	0.00420070065440206	0.3	0.305	1	XRCC2	OSM	PBS	1
0.9267884600111596	-0.00505032928203363	0.663	0.688	1	MAD2L1BP	OSM	PBS	1
0.9268039433395822	0.00744498205925732	0.173	0.176	1	PPCDC	OSM	PBS	1
0.9268091723919534	0.02037727298627323	0.84	0.854	1	TMEM238	OSM	PBS	1
0.9268815094705916	4.4345713155683527e-4	0.025	0.024	1	AL023583.1	OSM	PBS	1
0.9268815094705916	-6.921184559971396e-5	0.025	0.024	1	H3F3C	OSM	PBS	1
0.9269340980006135	0.00230181194472989	0.935	0.922	1	PHF20	OSM	PBS	1
0.9269461510037128	0.00217645630464358	0.982	0.98	1	PPP1CC	OSM	PBS	1
0.926972851188418	0.00174201601034446	0.018	0.017	1	TMEM266	OSM	PBS	1
0.9271377864321364	0.00645076633838873	0.272	0.281	1	DOLPP1	OSM	PBS	1
0.9272331898596032	0.00487365915064398	0.222	0.237	1	ADAMTSL4-AS1	OSM	PBS	1
0.9273293844849656	0.00728042928546857	0.429	0.441	1	CD27-AS1	OSM	PBS	1
0.9274009501979692	0.00813466989026523	0.954	0.953	1	UBE2E3	OSM	PBS	1
0.9277041973238168	0.01311698495151658	0.549	0.553	1	NPR3	OSM	PBS	1
0.9277636446186508	0.01032145850960669	0.291	0.308	1	C2CD2	OSM	PBS	1
0.9278527889733206	-0.00608326927543817	0.688	0.705	1	MED27	OSM	PBS	1
0.9280437042601132	0.00943226799571933	0.208	0.214	1	AL034417.2	OSM	PBS	1
0.9280549330127436	-0.00376789305581271	0.808	0.8	1	C19orf25	OSM	PBS	1
0.9280896868278016	-0.0017368076045936	0.965	0.953	1	NIFK	OSM	PBS	1
0.9283877525562184	7.344393191073273e-4	0.896	0.878	1	NRARP	OSM	PBS	1
0.9284814726075272	0.00148700501043835	0.621	0.634	1	ODR4	OSM	PBS	1
0.9285972890336516	4.47062834244138e-4	0.025	0.024	1	AC138904.1	OSM	PBS	1
0.9287395717338596	0.00104830151288514	0.076	0.075	1	AC068446.2	OSM	PBS	1
0.9290754606771996	-0.00440776377940932	0.799	0.807	1	GPNMB	OSM	PBS	1
0.9291184696213312	-0.00171624930517666	0.711	0.692	1	NUMBL	OSM	PBS	1
0.929206620403946	-0.01237513086691918	0.485	0.478	1	PLPP3	OSM	PBS	1
0.9294086280006746	3.5395038858342717e-4	0.019	0.02	1	MIR378D2HG	OSM	PBS	1
0.9294363886297818	0.02213527942068738	0.908	0.898	1	GMPS	OSM	PBS	1
0.9294553038193384	3.648753495917754e-4	0.025	0.024	1	TMEM35B	OSM	PBS	1
0.9294616974311738	-2.595835425847834e-4	0.028	0.027	1	AC040896.1	OSM	PBS	1
0.9295834477022082	-0.00571843706570845	0.847	0.864	1	METTL9	OSM	PBS	1
0.929725105958726	0.01526765647255699	0.307	0.325	1	PPP1R3B	OSM	PBS	1
0.9297844474674488	0.01513460263178995	0.672	0.692	1	RAPH1	OSM	PBS	1
0.9299513837311508	4.958333088794769e-4	0.032	0.031	1	LINC02062	OSM	PBS	1
0.9299646013791566	0.00160260225653711	0.021	0.02	1	DOCK9-DT	OSM	PBS	1
0.9299646013791566	0.00107676807960103	0.021	0.02	1	AC127537.1	OSM	PBS	1
0.9299746147730148	0.01333039924109202	0.88	0.871	1	CNOT1	OSM	PBS	1
0.9300248725238004	0.00237868658730586	0.402	0.393	1	TTC21B	OSM	PBS	1
0.930067480416528	0.00673553778093316	0.767	0.773	1	SHROOM3	OSM	PBS	1
0.9301196327133874	0.00779506483204617	0.603	0.603	1	CSGALNACT2	OSM	PBS	1
0.9301541618911042	0.00458967106775043	0.996	1	1	PERP	OSM	PBS	1
0.930262445276331	0.00154000738717131	0.095	0.095	1	AP001107.9	OSM	PBS	1
0.9303134006183198	1.3220496609585124e-4	0.025	0.024	1	AC010210.1	OSM	PBS	1
0.9303134006183198	4.514081854779719e-4	0.025	0.024	1	AC100803.2	OSM	PBS	1
0.9303134006183198	0.0024490739662152	0.025	0.024	1	ESX1	OSM	PBS	1
0.9303601227988068	-4.579467666161073e-4	0.019	0.02	1	LGALS4	OSM	PBS	1
0.9303601227988068	4.4537128865616664e-4	0.019	0.02	1	RHOXF1-AS1	OSM	PBS	1
0.9303961276612976	0.00350348194131789	0.023	0.024	1	LEFTY1	OSM	PBS	1
0.9305913083757378	-0.00175704765171111	0.501	0.508	1	EXD3	OSM	PBS	1
0.9307167288768262	0.00204428767028042	0.674	0.688	1	GNPDA1	OSM	PBS	1
0.930806994792228	0.00532024703430446	0.058	0.058	1	AC105052.4	OSM	PBS	1
0.9308140554503584	0.01893969006225154	0.492	0.536	1	TRIB1	OSM	PBS	1
0.93086714231763	0.00652797418359039	0.196	0.207	1	ABHD1	OSM	PBS	1
0.9308837047883748	-0.00210277175140029	0.039	0.037	1	AL121790.1	OSM	PBS	1
0.9308898836529204	0.00115990027079303	0.021	0.02	1	DIO2	OSM	PBS	1
0.9310045686309564	0.00580754169556867	0.123	0.125	1	AC083855.2	OSM	PBS	1
0.9312544815234756	-9.598333630799448e-4	0.102	0.105	1	SH3PXD2A-AS1	OSM	PBS	1
0.9313117171482874	3.182178233039545e-4	0.019	0.02	1	NKX3-2	OSM	PBS	1
0.9313732140231952	-0.0017921270347011	0.78	0.769	1	CWF19L2	OSM	PBS	1
0.9314244744130727	0.01209426802952992	0.614	0.647	1	E2F6	OSM	PBS	1
0.9314312860837488	-0.0136561334369758	0.429	0.444	1	SP110	OSM	PBS	1
0.931529274108868	0.00893455541480547	0.995	1	1	RAP1B	OSM	PBS	1
0.9316064402298568	0.00721244263923087	0.323	0.339	1	INTS4	OSM	PBS	1
0.9318730133930194	0.00760882342323326	0.268	0.271	1	AL359220.1	OSM	PBS	1
0.9319710863369454	0.00380726394619154	0.416	0.434	1	C1GALT1	OSM	PBS	1
0.9320298362860214	-3.12684431549087e-5	0.025	0.024	1	AC107223.1	OSM	PBS	1
0.9320314375465546	0.00162504301277566	0.018	0.017	1	AL359397.2	OSM	PBS	1
0.9321008733650784	0.00522310293603789	0.975	0.946	1	OSTC	OSM	PBS	1
0.9322107006585608	0.00228773705030693	0.937	0.956	1	WNK1	OSM	PBS	1
0.9322169092001464	-0.00837626655810996	0.998	1	1	EPRS	OSM	PBS	1
0.9322299126554192	0.03471552850734066	0.52	0.529	1	ITGB2	OSM	PBS	1
0.9322634096956022	3.4163830125737756e-4	0.019	0.02	1	SYT5	OSM	PBS	1
0.9322672387245818	0.00257798220488961	0.109	0.108	1	KCTD21	OSM	PBS	1
0.9323117685483172	0.01422798163029562	0.564	0.576	1	ZCCHC8	OSM	PBS	1
0.9323484487622156	0.008047099137371	0.67	0.695	1	ZDHHC24	OSM	PBS	1
0.932631814538904	0.0025537151475761	0.014	0.014	1	ADAP2	OSM	PBS	1
0.9327095989592864	0.00494962495025977	0.062	0.064	1	POF1B	OSM	PBS	1
0.9327106554172648	0.00458971211093606	0.37	0.39	1	CDH2	OSM	PBS	1
0.9327407272101904	8.283450543934605e-4	0.021	0.02	1	MPPED2	OSM	PBS	1
0.9327826159719732	0.02136628185425937	0.942	0.936	1	LPP	OSM	PBS	1
0.9327873336578018	0.00429017836543664	0.065	0.068	1	PRKCQ	OSM	PBS	1
0.9330177072622357	-0.00377554178348638	0.723	0.732	1	ESCO1	OSM	PBS	1
0.9330329746730988	-0.00137227899707675	0.023	0.024	1	AC004837.4	OSM	PBS	1
0.9330434909483588	0.00145916998544789	0.018	0.017	1	LGALSL-DT	OSM	PBS	1
0.9330434909483588	0.00112523759003201	0.018	0.017	1	AC018362.2	OSM	PBS	1
0.9331045428972604	8.166840805432889e-4	0.095	0.098	1	TMEM79	OSM	PBS	1
0.933140893386084	0.00682377090091756	0.63	0.631	1	TBC1D17	OSM	PBS	1
0.9331425338398572	0.00258868549782242	0.741	0.749	1	PGRMC2	OSM	PBS	1
0.933220216008512	9.136568481806288e-4	0.106	0.105	1	AL136454.1	OSM	PBS	1
0.9332251851507708	0.01258475387113011	0.672	0.708	1	MARVELD3	OSM	PBS	1
0.93325867368391	0.00172418006593885	0.042	0.044	1	AL031985.3	OSM	PBS	1
0.9334296788699794	9.852136754213705e-4	0.337	0.339	1	SLC39A11	OSM	PBS	1
0.9334897656629522	4.549084027192681e-4	0.046	0.047	1	AC006001.2	OSM	PBS	1
0.9335120085003856	-0.0012361147302012	0.12	0.119	1	AC018809.2	OSM	PBS	1
0.9335257471574012	-0.00358904174756435	0.406	0.403	1	ARL15	OSM	PBS	1
0.9335651522156172	0.00353398372495578	0.519	0.532	1	GUCY1B1	OSM	PBS	1
0.9336662860039384	5.450294902415286e-4	0.021	0.02	1	AP002449.1	OSM	PBS	1
0.9337493607351848	2.322181467363273e-4	0.032	0.031	1	ANKRD23	OSM	PBS	1
0.9337614259758102	0.00290720056515395	0.014	0.014	1	CXCL12	OSM	PBS	1
0.9338036040266008	0.00359125722175054	0.125	0.132	1	ELOVL7	OSM	PBS	1
0.9339851179547116	-0.00570477595636018	0.568	0.569	1	AMDHD1	OSM	PBS	1
0.9340116553536614	-3.148705579152436e-4	0.06	0.061	1	SH2D5	OSM	PBS	1
0.9340508419968748	-0.0032777353182356	0.995	1	1	BRI3	OSM	PBS	1
0.93405565259558	0.00120304094336458	0.018	0.017	1	AC021086.1	OSM	PBS	1
0.93405565259558	0.00142533161492259	0.018	0.017	1	AC021491.4	OSM	PBS	1
0.9340674999411128	0.00279286388000189	0.122	0.122	1	SLCO4A1-AS1	OSM	PBS	1
0.934167083967576	7.170965188007883e-4	0.019	0.02	1	CCDC81	OSM	PBS	1
0.934167083967576	5.265890385687862e-4	0.019	0.02	1	AC020911.2	OSM	PBS	1
0.9342350458384384	7.440374345323297e-4	0.36	0.363	1	ZBED3	OSM	PBS	1
0.9342532363579328	0.00311944056535851	0.321	0.325	1	SLC35A5	OSM	PBS	1
0.9344384908572874	-0.01183388493130968	0.319	0.319	1	PLCB1	OSM	PBS	1
0.9344454520587552	0.00260819615099995	0.231	0.234	1	MICAL1	OSM	PBS	1
0.934471080319802	0.00516986570535032	0.122	0.122	1	KIAA1324	OSM	PBS	1
0.934591934480638	1.299164501883986e-4	0.021	0.02	1	AL034417.3	OSM	PBS	1
0.9345998467055712	-0.00156425933916004	0.912	0.905	1	MRPL43	OSM	PBS	1
0.9346050800665294	2.390078721947568e-5	0.025	0.024	1	NBPF15	OSM	PBS	1
0.9346050800665294	4.1388981328402234e-4	0.025	0.024	1	AC015909.2	OSM	PBS	1
0.9346944092593904	5.419804118057814e-4	0.503	0.539	1	SCAF1	OSM	PBS	1
0.9349492238469952	0.00112867997046345	0.524	0.542	1	BCOR	OSM	PBS	1
0.9350125425055352	5.52746775520925e-4	0.141	0.146	1	SOGA3	OSM	PBS	1
0.9350679208594512	0.00282265834555889	0.018	0.017	1	AL390728.5	OSM	PBS	1
0.9350679208594512	0.00158767493985307	0.018	0.017	1	SAMD5	OSM	PBS	1
0.9350679208594512	0.00159533119384145	0.018	0.017	1	CLDN10	OSM	PBS	1
0.9350679208594512	0.00128661169740462	0.018	0.017	1	AC020658.4	OSM	PBS	1
0.9351107378143864	0.00990497741441473	0.365	0.386	1	TMEM135	OSM	PBS	1
0.9351190629831232	4.874922208862424e-4	0.019	0.02	1	AC138207.7	OSM	PBS	1
0.935270758258997	0.00221664264586979	0.45	0.468	1	ABO	OSM	PBS	1
0.935288504829178	8.581125744618057e-4	0.275	0.285	1	ZNF700	OSM	PBS	1
0.9353711173006042	0.00413507095739615	0.058	0.061	1	AC010894.2	OSM	PBS	1
0.9355176713944908	3.670561292562491e-4	0.021	0.02	1	RGS16	OSM	PBS	1
0.9355316046694144	-0.00545667174295749	0.688	0.671	1	DCAF12	OSM	PBS	1
0.9356166323808957	0.00925644097413908	0.55	0.58	1	ZMYM3	OSM	PBS	1
0.9356674857162168	0.00532213175287876	0.586	0.614	1	FOXJ3	OSM	PBS	1
0.9356723722480842	-7.626719354581479e-4	0.314	0.322	1	ASPHD2	OSM	PBS	1
0.9357992014811788	-0.00250861952121495	0.675	0.705	1	ERBB3	OSM	PBS	1
0.935878735277858	0.00526911864824037	0.215	0.227	1	ABCA3	OSM	PBS	1
0.9360711347782932	5.857420269943367e-4	0.019	0.02	1	AL132989.1	OSM	PBS	1
0.9360802941106896	0.00172935623897351	0.018	0.017	1	HOXA7	OSM	PBS	1
0.9361885276818716	-6.988939116153448e-4	0.499	0.508	1	CYREN	OSM	PBS	1
0.9362265087738284	-0.00855867031819465	0.524	0.536	1	PLEKHF2	OSM	PBS	1
0.9362652333641436	0.00160498319384316	0.372	0.386	1	ADRB1	OSM	PBS	1
0.9363437546988618	0.01095339009140072	1	1	1	MYL6	OSM	PBS	1
0.9363437549963828	0.00317145545167818	1	1	1	GAPDH	OSM	PBS	1
0.9364434954993396	2.7269051453909617e-5	0.021	0.02	1	DHRSX-IT1	OSM	PBS	1
0.936524723446646	0.00214342000663621	0.062	0.061	1	LMNTD2	OSM	PBS	1
0.9365499091175162	-5.907391052743134e-4	0.023	0.024	1	AC022916.1	OSM	PBS	1
0.9365681968661224	0.00306497124434227	0.131	0.136	1	ZNF782	OSM	PBS	1
0.9369514192745564	0.00934331593357137	0.272	0.278	1	FZD2	OSM	PBS	1
0.9369925083543492	0.00174044141368422	0.287	0.298	1	FBXL19	OSM	PBS	1
0.937023297997523	0.00116849954627878	0.019	0.02	1	ALOXE3	OSM	PBS	1
0.9370584631626012	0.00664633910171705	0.208	0.214	1	AC087741.1	OSM	PBS	1
0.9370927707195024	2.1600766867993504e-4	0.018	0.017	1	DYSF	OSM	PBS	1
0.9371234653644648	0.00406475495690567	0.513	0.532	1	ATG4D	OSM	PBS	1
0.937151051597222	0.00185162492602268	0.014	0.014	1	BX842570.1	OSM	PBS	1
0.9371850720301992	0.01441188164817897	0.464	0.478	1	DNAJB9	OSM	PBS	1
0.9373287702053118	-4.647960192433187e-5	0.314	0.315	1	STX18-AS1	OSM	PBS	1
0.9374663774372748	0.00740728777418453	0.365	0.369	1	LINC00685	OSM	PBS	1
0.9375361452020275	-0.0013447086113475	0.672	0.675	1	N4BP1	OSM	PBS	1
0.9375913840731014	0.00244602513354477	0.425	0.427	1	RUNDC1	OSM	PBS	1
0.937743403677654	0.00353194683553769	0.168	0.166	1	TMEM144	OSM	PBS	1
0.9378836276875722	0.00467367200601406	0.201	0.203	1	ZNF70	OSM	PBS	1
0.937892097913286	3.2610785710647516e-4	0.235	0.237	1	ZNF487	OSM	PBS	1
0.937896538377215	-6.952947336890392e-4	0.397	0.41	1	ZNF205	OSM	PBS	1
0.9379755512848584	7.845347289317916e-4	0.019	0.02	1	FAM83E	OSM	PBS	1
0.9380023827522308	0.00368646481432369	0.307	0.315	1	TTI2	OSM	PBS	1
0.9380396326242616	0.00540521187176096	0.598	0.634	1	BCL10	OSM	PBS	1
0.9380397985589086	-5.019555577290731e-4	0.025	0.024	1	AC090061.1	OSM	PBS	1
0.938105349055595	0.00125814520666481	0.018	0.017	1	PDZK1	OSM	PBS	1
0.9381276385005886	-1.0557854011322698e-4	0.335	0.339	1	RARG	OSM	PBS	1
0.9382811830222672	0.00110446588241007	0.014	0.014	1	ME3	OSM	PBS	1
0.9382811830222672	0.00146606898900702	0.014	0.014	1	LRRC46	OSM	PBS	1
0.9383813738239964	0.0041573524509251	0.141	0.142	1	DGKQ	OSM	PBS	1
0.9384524430624984	-0.01439644197118938	0.799	0.763	1	PYCR2	OSM	PBS	1
0.9384690316531684	6.156690358741414e-4	0.049	0.051	1	VAX2	OSM	PBS	1
0.9384824606158598	0.00193882507181999	0.042	0.044	1	AC074008.1	OSM	PBS	1
0.9384939694797136	0.00473528544546659	0.113	0.115	1	LINC02193	OSM	PBS	1
0.9386468402971412	0.00818157367660729	0.257	0.271	1	DMXL2	OSM	PBS	1
0.938669719895235	-0.00213262877460072	0.055	0.054	1	CD7	OSM	PBS	1
0.9389278932839578	0.00212461641336829	0.019	0.02	1	RRAD	OSM	PBS	1
0.9389751615130354	0.00465745888902538	0.115	0.115	1	LNP1	OSM	PBS	1
0.9390485158037034	-0.00830242887241056	0.697	0.698	1	TNKS2	OSM	PBS	1
0.939077120760788	-0.0014463536178177	0.026	0.027	1	AL589765.5	OSM	PBS	1
0.9390811630496592	-0.00664297979965505	0.758	0.736	1	TMEM126A	OSM	PBS	1
0.93911802748818	2.0331417247899857e-4	0.018	0.017	1	AC008083.3	OSM	PBS	1
0.93911802748818	9.263384612403234e-4	0.018	0.017	1	AL161668.3	OSM	PBS	1
0.9391884264052106	-2.0582237629319933e-4	0.023	0.024	1	CFLAR-AS1	OSM	PBS	1
0.9392214784930132	6.921115183548213e-5	0.021	0.02	1	C11orf98	OSM	PBS	1
0.939296746035666	0.00224350718402617	0.058	0.058	1	FOXO6	OSM	PBS	1
0.9394114387781652	0.00153504715277241	0.014	0.014	1	ENO4	OSM	PBS	1
0.9394114387781652	0.00154662974137366	0.014	0.014	1	AC011912.1	OSM	PBS	1
0.9394114387781652	0.00133151158093638	0.014	0.014	1	SV2B	OSM	PBS	1
0.9395580230834396	-4.337244708958604e-4	0.217	0.22	1	SLC25A35	OSM	PBS	1
0.9396344774253258	0.00417803347240453	0.647	0.658	1	TMC6	OSM	PBS	1
0.939660988095634	0.0059855555274117	0.649	0.661	1	CPNE2	OSM	PBS	1
0.939669134160226	-4.973254540325822e-4	0.984	0.969	1	MRPS23	OSM	PBS	1
0.9397460108049424	-7.823215723223864e-5	0.065	0.064	1	AL606760.1	OSM	PBS	1
0.9398803226380998	0.00141545308253176	0.019	0.02	1	AL589935.1	OSM	PBS	1
0.9399201135291986	-0.00134150572633225	0.028	0.027	1	GVQW2	OSM	PBS	1
0.9399945801167892	0.00837807126738107	0.136	0.139	1	SOX2	OSM	PBS	1
0.940130265815716	0.00467030473010948	0.511	0.502	1	ENO2	OSM	PBS	1
0.9401308043859844	8.278669408715508e-4	0.018	0.017	1	TTLL10	OSM	PBS	1
0.9401308043859844	6.41683736946866e-4	0.018	0.017	1	LRG1	OSM	PBS	1
0.9401729630079526	0.00413442399105095	0.048	0.047	1	C1QTNF12	OSM	PBS	1
0.9402932166016008	-0.00110689983127017	0.049	0.051	1	PPP1R3F	OSM	PBS	1
0.9403534679477864	0.00467788559907645	0.062	0.064	1	CNTN2	OSM	PBS	1
0.940520766369874	-0.0029436330568713	0.093	0.095	1	SLC37A1	OSM	PBS	1
0.94054181659692	9.159129126725688e-4	0.014	0.014	1	AL359921.1	OSM	PBS	1
0.94054181659692	0.00105584777217215	0.014	0.014	1	GLYCTK	OSM	PBS	1
0.94054181659692	0.0010204111353876	0.014	0.014	1	AC022137.4	OSM	PBS	1
0.9405702916237062	-0.00482337116081678	0.272	0.271	1	FRAS1	OSM	PBS	1
0.94057442105526	-0.00190907572074518	0.259	0.268	1	ZSCAN32	OSM	PBS	1
0.9406677968233376	0.0029283723325397	0.233	0.241	1	ZNF395	OSM	PBS	1
0.9406912359290251	0.00294110935175195	0.94	0.908	1	VEZF1	OSM	PBS	1
0.940725059621238	-7.893916839405955e-4	0.028	0.027	1	TTLL7-IT1	OSM	PBS	1
0.9407365867142866	0.01106136872321283	0.848	0.885	1	NF1	OSM	PBS	1
0.9409040670404664	0.00627899006509405	0.409	0.437	1	TUBD1	OSM	PBS	1
0.9409160781578098	0.00163506241708673	0.072	0.075	1	AC016588.2	OSM	PBS	1
0.9409361361938654	0.01295120049694867	0.3	0.322	1	HPSE	OSM	PBS	1
0.9409747775512416	-7.338101124073071e-4	0.649	0.637	1	GATD3A	OSM	PBS	1
0.9410131282874372	0.01201997627038484	0.125	0.122	1	HLA-DRA	OSM	PBS	1
0.9411436781172572	3.749755409459977e-4	0.018	0.017	1	AC116447.1	OSM	PBS	1
0.9411856544333757	0.00250353683330614	0.083	0.081	1	NALCN	OSM	PBS	1
0.9413293234020296	-0.01531755506330717	0.621	0.61	1	IFT80	OSM	PBS	1
0.9415538755374662	-0.00214704876285591	0.093	0.092	1	PRAC2	OSM	PBS	1
0.9416194213349276	-0.01225416057810768	1	1	1	SF3B6	OSM	PBS	1
0.9416696959776514	6.61389245118809e-4	0.046	0.047	1	AC109454.2	OSM	PBS	1
0.9416723142097976	0.00103288125457246	0.014	0.014	1	AC005046.1	OSM	PBS	1
0.9417438239920568	0.01942597424814385	0.425	0.444	1	SMARCA1	OSM	PBS	1
0.9417646582519776	-0.0026675004336375	0.549	0.569	1	ABCD3	OSM	PBS	1
0.941827611454207	8.348448630468878e-4	0.023	0.024	1	AC019294.2	OSM	PBS	1
0.9418498488242988	-0.01137905823606852	0.584	0.597	1	PDPK1	OSM	PBS	1
0.942156647049777	2.0199714559567935e-4	0.018	0.017	1	AL122035.2	OSM	PBS	1
0.942156647049777	-1.1517174044969186e-4	0.018	0.017	1	AC108457.1	OSM	PBS	1
0.942162318111665	0.00528792758715546	0.612	0.603	1	SNX7	OSM	PBS	1
0.9423351326542402	-7.20565052884775e-4	0.028	0.027	1	CALY	OSM	PBS	1
0.9424112607803812	0.00125795008829615	0.841	0.827	1	MRPS9	OSM	PBS	1
0.9425265597373343	0.00227660646369965	0.072	0.071	1	FOLH1	OSM	PBS	1
0.9425297457604676	-0.03001809542322131	0.947	0.915	1	PTS	OSM	PBS	1
0.9425345723644388	0.00758074284210963	0.467	0.471	1	RCE1	OSM	PBS	1
0.9425528823847876	-6.439116972099673e-4	0.162	0.163	1	AC023590.1	OSM	PBS	1
0.9427381212579756	0.00216172530904881	0.019	0.02	1	SAMD12-AS1	OSM	PBS	1
0.9428029293473406	7.4662187796177e-4	0.014	0.014	1	AC009948.3	OSM	PBS	1
0.9428029293473406	3.6115500074132166e-4	0.014	0.014	1	SOAT2	OSM	PBS	1
0.9428029293473406	0.00145269180333492	0.014	0.014	1	AC092301.1	OSM	PBS	1
0.9428634028460212	-0.00465038911249643	0.797	0.79	1	KATNBL1	OSM	PBS	1
0.9428865219440468	-0.00248789075827199	0.501	0.515	1	RHOG	OSM	PBS	1
0.9429266008309491	-0.00103501091469546	0.021	0.02	1	SEMA3G	OSM	PBS	1
0.9429746909003164	0.00138879663394139	0.354	0.353	1	LINC01956	OSM	PBS	1
0.9432982731581026	-0.00335331201298366	0.042	0.041	1	ADAMTS3	OSM	PBS	1
0.9433351032125517	0.0036508803049409	0.205	0.207	1	STK11IP	OSM	PBS	1
0.9433374871198656	0.0138351591900383	0.951	0.959	1	CYHR1	OSM	PBS	1
0.943592255492079	0.00881085738052912	0.34	0.353	1	FBXW9	OSM	PBS	1
0.943683562992848	0.00918291297015695	0.252	0.264	1	C2CD3	OSM	PBS	1
0.943836756040519	-0.00190620766034399	0.69	0.719	1	AARS	OSM	PBS	1
0.9438483521118332	0.01755478015946221	0.711	0.729	1	MIRLET7BHG	OSM	PBS	1
0.9438596539729492	0.00194277464688218	0.011	0.01	1	APOBR	OSM	PBS	1
0.943870322800222	0.01163075872558472	0.631	0.661	1	CAMK2G	OSM	PBS	1
0.9439030011471308	-0.00224254616126465	0.185	0.186	1	ZIC5	OSM	PBS	1
0.9439336597393804	4.7961594730005054e-4	0.014	0.014	1	AL136115.2	OSM	PBS	1
0.9439336597393804	-4.044739517862581e-5	0.014	0.014	1	AC104655.1	OSM	PBS	1
0.9439336597393804	7.87880524752327e-4	0.014	0.014	1	AL928970.1	OSM	PBS	1
0.9439336597393804	6.465734219329323e-4	0.014	0.014	1	LINC00462	OSM	PBS	1
0.9440351723298992	-0.01493375114597531	0.524	0.525	1	SNRNP48	OSM	PBS	1
0.9441434279805676	-0.02584503190306297	0.989	0.983	1	PRDX2	OSM	PBS	1
0.944375059007253	-2.490423990152424e-4	0.52	0.546	1	ZNF557	OSM	PBS	1
0.9444596175984334	0.00805166375399475	0.333	0.346	1	DOCK11	OSM	PBS	1
0.9444674353895413	-0.0035545940434017	0.023	0.024	1	LINC00702	OSM	PBS	1
0.9446182166550444	0.00376763135023083	0.284	0.288	1	ELK3	OSM	PBS	1
0.9446552978884384	0.00679046882126274	0.305	0.315	1	RHOB	OSM	PBS	1
0.9446772019605164	-0.00170375684947274	0.226	0.234	1	ZNF396	OSM	PBS	1
0.9447179532664268	0.00360461901981167	0.185	0.19	1	HCG25	OSM	PBS	1
0.9447428141485464	-0.00774749195063047	0.249	0.244	1	DNM3	OSM	PBS	1
0.9450088323309992	-0.02413237570149204	0.501	0.505	1	NRM	OSM	PBS	1
0.945064503115052	3.640338672528045e-4	0.014	0.014	1	AP4B1-AS1	OSM	PBS	1
0.945064503115052	8.072265007088115e-4	0.014	0.014	1	Z97989.1	OSM	PBS	1
0.945064503115052	6.964591830816488e-4	0.014	0.014	1	VEGFD	OSM	PBS	1
0.9450816909777024	0.00145931760118503	0.332	0.346	1	GATD3B	OSM	PBS	1
0.94515921564331	0.00182532502423196	0.049	0.051	1	AC099791.2	OSM	PBS	1
0.945163161313251	0.00185900489041761	0.011	0.01	1	AC010173.1	OSM	PBS	1
0.945163161313251	0.00204936754253473	0.011	0.01	1	AC015660.1	OSM	PBS	1
0.945163161313251	0.00201951954868325	0.011	0.01	1	AC012181.1	OSM	PBS	1
0.945163161313251	0.00108053242113832	0.011	0.01	1	CU633906.2	OSM	PBS	1
0.9451961087257302	-1.6354720004539344e-4	0.018	0.017	1	KLF14	OSM	PBS	1
0.945253943299267	4.6967778725751086e-4	0.501	0.505	1	NKIRAS2	OSM	PBS	1
0.9453175758915144	-0.00841394406398599	0.402	0.403	1	ARRB1	OSM	PBS	1
0.9453475136822764	3.989331735466525e-4	0.023	0.024	1	AP002833.1	OSM	PBS	1
0.9453945742132348	0.00505274643072084	0.924	0.929	1	ATP6V0C	OSM	PBS	1
0.9454593319920908	-7.85140554823538e-4	0.623	0.634	1	DERA	OSM	PBS	1
0.9457088500483612	0.0071261213956633	0.321	0.332	1	NMB	OSM	PBS	1
0.9457211682408384	0.0380732257045282	0.894	0.905	1	FJX1	OSM	PBS	1
0.9458018332132062	0.01399522164559249	0.332	0.356	1	KRT80	OSM	PBS	1
0.9458776474883528	0.01815353889189816	0.578	0.603	1	LRRC41	OSM	PBS	1
0.94595147979502	0.00414137838880182	0.526	0.536	1	EFHC1	OSM	PBS	1
0.9460013689508632	0.00220569700804829	0.072	0.075	1	ZNF211	OSM	PBS	1
0.9460094292972392	-0.00219844208908193	0.349	0.359	1	DYRK1B	OSM	PBS	1
0.9460322678467336	0.00241028732157668	0.18	0.186	1	ZNF549	OSM	PBS	1
0.9460768790869892	0.00193729887487054	0.046	0.047	1	AC092119.2	OSM	PBS	1
0.9461595187401216	-0.00233548766452033	0.12	0.122	1	AC064836.4	OSM	PBS	1
0.9461954572028076	3.8047869962371016e-4	0.014	0.014	1	PDZRN3	OSM	PBS	1
0.9461954572028076	6.337404670362784e-4	0.014	0.014	1	CCDC158	OSM	PBS	1
0.94620944213191	-2.393123790113824e-4	0.018	0.017	1	AL049830.3	OSM	PBS	1
0.9464668154913672	0.0014464149059172	0.011	0.01	1	AC002378.1	OSM	PBS	1
0.9464668154913672	0.00195532495593112	0.011	0.01	1	AC004832.6	OSM	PBS	1
0.9465943185819352	-0.00269073975685274	0.866	0.847	1	GID8	OSM	PBS	1
0.9466681120541536	0.02023764873978439	1	1	1	RPL29	OSM	PBS	1
0.946671560814238	-0.00284830776634367	0.46	0.461	1	RAPGEF1	OSM	PBS	1
0.9466811440492482	-0.00222551226563903	0.109	0.108	1	AP002381.2	OSM	PBS	1
0.9467565454338184	0.0108597868448991	0.496	0.536	1	SRF	OSM	PBS	1
0.9467660664718944	0.00177912673098157	0.91	0.922	1	PNKD	OSM	PBS	1
0.9467861681568072	-4.725228173708684e-4	0.448	0.458	1	P3H4	OSM	PBS	1
0.9468129120928628	0.0160493173343848	0.578	0.6	1	WDFY2	OSM	PBS	1
0.9469201564438482	0.00763724218684039	0.483	0.502	1	SS18L1	OSM	PBS	1
0.9470727982665234	-0.00233856658322323	0.423	0.424	1	VPS8	OSM	PBS	1
0.9471078693151992	-2.684321221745013e-4	0.023	0.024	1	CYP4F12	OSM	PBS	1
0.9471384686564002	0.00255660932460758	0.153	0.159	1	AC009005.1	OSM	PBS	1
0.9472228625714616	-2.605796100342544e-4	0.018	0.017	1	AC026191.1	OSM	PBS	1
0.9472228625714616	-2.093012494588384e-4	0.018	0.017	1	BSN	OSM	PBS	1
0.9472228625714616	-3.970820671445113e-4	0.018	0.017	1	AL139274.2	OSM	PBS	1
0.9472586573659963	-4.89006111674295e-4	0.716	0.739	1	ST14	OSM	PBS	1
0.9472648071458888	9.710016339783205e-4	0.115	0.115	1	AC015871.4	OSM	PBS	1
0.9473153787289188	-0.00356599122278034	0.827	0.803	1	HSPA4	OSM	PBS	1
0.94732651973043	4.420305925784385e-4	0.014	0.014	1	AC239809.3	OSM	PBS	1
0.94732651973043	4.821864914233043e-4	0.014	0.014	1	AC009088.1	OSM	PBS	1
0.9474646108662708	-0.00251857820495002	0.129	0.129	1	TMEM234	OSM	PBS	1
0.9475027393251396	0.00329201972178483	0.019	0.02	1	AC092611.1	OSM	PBS	1
0.9475027393251396	0.0019257172783232	0.019	0.02	1	AP001065.3	OSM	PBS	1
0.9476115518767066	-5.226999293315993e-4	0.259	0.264	1	P2RY11	OSM	PBS	1
0.9477151816821056	0.00256112684284177	0.102	0.102	1	AL021707.2	OSM	PBS	1
0.9477609126134862	0.00155501333130143	0.337	0.349	1	CAMSAP3	OSM	PBS	1
0.947770613027114	0.00103380697441617	0.011	0.01	1	DHCR24-DT	OSM	PBS	1
0.947770613027114	8.727035275246816e-4	0.011	0.01	1	AL353593.3	OSM	PBS	1
0.947770613027114	0.00174023948304082	0.011	0.01	1	AC010319.4	OSM	PBS	1
0.9479046607740366	0.0069289833656091	0.063	0.064	1	STARD5	OSM	PBS	1
0.9479306262027613	0.0125486673564128	0.996	0.997	1	NPC2	OSM	PBS	1
0.9479880698781532	0.00310382710458345	0.245	0.247	1	ZNF185	OSM	PBS	1
0.947995106005208	-0.01292627293248493	0.356	0.353	1	CUL7	OSM	PBS	1
0.9481185076409866	0.01681384829743004	0.889	0.871	1	SRD5A3	OSM	PBS	1
0.948142818346459	0.0040687737294666	0.076	0.078	1	REC8	OSM	PBS	1
0.9482269007414268	-0.00126935915035708	0.607	0.62	1	MGAT5	OSM	PBS	1
0.9482319414308796	0.0030955887096077	0.065	0.068	1	PTGFR	OSM	PBS	1
0.94823636840951	-0.00540999141521642	0.018	0.017	1	KRT12	OSM	PBS	1
0.9482620294026636	-0.00305267598090774	0.653	0.668	1	UBE2E2	OSM	PBS	1
0.9482737716318684	-0.0063068700916874	0.965	0.963	1	PFN2	OSM	PBS	1
0.948457688425046	3.861026562745548e-5	0.014	0.014	1	KIAA0319	OSM	PBS	1
0.948457688425046	9.711385632687293e-5	0.014	0.014	1	AP003696.1	OSM	PBS	1
0.948457688425046	4.2544718328811106e-4	0.014	0.014	1	ANKRD22	OSM	PBS	1
0.9484865756197332	-0.00167472498522795	0.021	0.02	1	AL359715.2	OSM	PBS	1
0.9486564369060192	0.00662111161058937	0.661	0.664	1	RALGDS	OSM	PBS	1
0.9487060962118136	0.00988092444874502	0.157	0.163	1	SNHG31	OSM	PBS	1
0.9487668571044126	0.0032551118764616	0.356	0.359	1	ABCC10	OSM	PBS	1
0.9487777158629372	-0.00367270553117272	0.028	0.027	1	AC004241.1	OSM	PBS	1
0.9488140407947196	0.00370467787157516	0.088	0.088	1	TNFRSF11A	OSM	PBS	1
0.948817976723722	-0.00673550317214081	0.22	0.22	1	MAST1	OSM	PBS	1
0.9488689512247598	0.00426785902296203	0.409	0.417	1	BRAT1	OSM	PBS	1
0.948919410593546	0.00841176340456173	0.783	0.773	1	NAA35	OSM	PBS	1
0.9489417036775594	-4.7079767821880166e-4	0.026	0.027	1	PDZD4	OSM	PBS	1
0.9490504769021448	0.01619644703927902	0.898	0.895	1	TTC19	OSM	PBS	1
0.9490745427544056	0.00111022924286085	0.011	0.01	1	MAGEB4	OSM	PBS	1
0.9492779505249784	1.225323230859554e-4	0.265	0.275	1	TMEM186	OSM	PBS	1
0.949413489363117	-0.00130683024706644	0.021	0.02	1	CRLF1	OSM	PBS	1
0.9494183915590726	0.00152285776966024	0.503	0.536	1	SCAF4	OSM	PBS	1
0.949432186068502	0.00259006663238443	0.27	0.271	1	FIG4	OSM	PBS	1
0.9494759780278864	-0.00223551482155684	0.529	0.549	1	CCNG1	OSM	PBS	1
0.9495889610131406	0.00135497900553468	0.014	0.014	1	CAPN3	OSM	PBS	1
0.9496221635969848	9.989387711567266e-4	0.573	0.6	1	MGST2	OSM	PBS	1
0.9496249648237632	0.00446683754170921	0.108	0.108	1	IKZF2	OSM	PBS	1
0.9498496056074256	0.00282489487610368	0.222	0.231	1	SDCBP2-AS1	OSM	PBS	1
0.9498817313174058	0.00165291450091253	0.979	0.973	1	PPM1G	OSM	PBS	1
0.9498998907674672	3.211692339297918e-4	0.102	0.102	1	KLF8	OSM	PBS	1
0.949960545981798	0.00119310281634224	0.097	0.098	1	CLTCL1	OSM	PBS	1
0.9501175596986076	0.00403760877192024	0.358	0.366	1	DPY19L1	OSM	PBS	1
0.9502654584007691	-0.00309106642854906	0.85	0.864	1	AKT3	OSM	PBS	1
0.9502892462077924	2.2645079148011368e-4	0.187	0.186	1	ATP2A1-AS1	OSM	PBS	1
0.9503404715655184	-4.7022925315400466e-4	0.021	0.02	1	AC100832.2	OSM	PBS	1
0.9503786242450362	7.80953634795662e-4	0.011	0.01	1	AC012358.3	OSM	PBS	1
0.9503786242450362	7.399604532281421e-4	0.011	0.01	1	RGPD8	OSM	PBS	1
0.9503786242450362	9.577890474270408e-4	0.011	0.01	1	FRMPD1	OSM	PBS	1
0.9503786242450362	6.662157243318126e-4	0.011	0.01	1	AC022098.4	OSM	PBS	1
0.9503786242450362	0.0013418740563477	0.011	0.01	1	ZNF486	OSM	PBS	1
0.9503786242450362	7.322419171978626e-4	0.011	0.01	1	WFDC10B	OSM	PBS	1
0.950586603064924	-7.59640289554153e-4	0.026	0.027	1	TMIE	OSM	PBS	1
0.950594787211655	0.00190807098100098	0.407	0.414	1	PRRG4	OSM	PBS	1
0.9506127415136542	0.0025347651507596	0.36	0.369	1	ELP4	OSM	PBS	1
0.9507203352205706	-6.380103369944589e-4	0.014	0.014	1	AF038458.2	OSM	PBS	1
0.9507257347152818	-5.190295676567279e-4	0.072	0.071	1	KCTD21-AS1	OSM	PBS	1
0.950760613053836	0.00318353073658692	0.205	0.21	1	OSBP2	OSM	PBS	1
0.9507867285726233	-0.01138237243456874	0.91	0.932	1	RO60	OSM	PBS	1
0.950792926953168	-0.00283926123390679	0.489	0.498	1	RPP40	OSM	PBS	1
0.9509497795489265	-0.00344736029927622	0.67	0.671	1	UBA6	OSM	PBS	1
0.9511706190084	0.00202154324285522	0.051	0.051	1	AC136475.3	OSM	PBS	1
0.9511743820287112	0.01332526004707745	0.73	0.759	1	NDRG3	OSM	PBS	1
0.9513302488447664	-0.00602389745244669	0.612	0.617	1	PLEK2	OSM	PBS	1
0.9513915979030408	0.00239176144471425	0.317	0.332	1	AC006333.2	OSM	PBS	1
0.9514091321619994	-3.303116529129249e-4	0.026	0.027	1	FSIP2	OSM	PBS	1
0.9516397111680492	-0.00347153116336312	0.554	0.586	1	TP53I3	OSM	PBS	1
0.9516828309611972	5.657946197701698e-4	0.011	0.01	1	COLGALT2	OSM	PBS	1
0.9516828309611972	3.462899614681959e-4	0.011	0.01	1	CDK5R2	OSM	PBS	1
0.9516828309611972	8.834739645845859e-4	0.011	0.01	1	AL450344.3	OSM	PBS	1
0.9516828309611972	6.183378965383506e-4	0.011	0.01	1	AC063960.2	OSM	PBS	1
0.9516828309611972	3.154397473539004e-4	0.011	0.01	1	TPBGL	OSM	PBS	1
0.9516828309611972	6.569452580017284e-4	0.011	0.01	1	AL353704.1	OSM	PBS	1
0.9516828309611972	7.523165130987196e-4	0.011	0.01	1	HOXB8	OSM	PBS	1
0.9517017534271912	0.00238467830050226	0.907	0.919	1	PKN2	OSM	PBS	1
0.951719248088068	6.947582191850141e-4	0.106	0.105	1	DCHS1	OSM	PBS	1
0.9517196372196902	-0.00298827738378398	0.549	0.566	1	TMEM127	OSM	PBS	1
0.9517277680219886	0.00544575672293967	0.215	0.227	1	PAN2	OSM	PBS	1
0.951805752116399	-0.00516002561341688	0.423	0.437	1	ITFG2	OSM	PBS	1
0.9518518087725784	3.245681459416467e-4	0.014	0.014	1	GPRC5C	OSM	PBS	1
0.9519485763602022	-0.00499242307679015	1	1	1	RPL10A	OSM	PBS	1
0.9519748184615672	-0.00339447734319006	0.494	0.481	1	MALT1	OSM	PBS	1
0.952001089443716	0.00249475462487552	0.099	0.098	1	AL592148.3	OSM	PBS	1
0.952110194562537	-7.062125766885141e-4	0.619	0.654	1	DRG2	OSM	PBS	1
0.9522912130348516	-0.00176777944583364	0.018	0.017	1	AC005899.7	OSM	PBS	1
0.9523270175797376	0.00317437698992201	0.737	0.742	1	RNF168	OSM	PBS	1
0.9523545574507584	-6.541887320162254e-4	0.704	0.702	1	IDS	OSM	PBS	1
0.9523904514538756	0.00133586070353651	0.023	0.024	1	AL020996.1	OSM	PBS	1
0.9524810903102772	0.00117186479000281	0.053	0.054	1	STARD4-AS1	OSM	PBS	1
0.9526377499988558	0.00438899266337829	0.277	0.285	1	RAP1GAP2	OSM	PBS	1
0.9526720437390144	0.00254099885641288	0.286	0.292	1	METTL22	OSM	PBS	1
0.9527491778260448	0.0052852367852052	0.956	0.936	1	CPSF6	OSM	PBS	1
0.9529833793938052	-1.247461581334393e-4	0.014	0.014	1	AC005237.1	OSM	PBS	1
0.9529833793938052	-1.4259845188406648e-4	0.014	0.014	1	LINC002481	OSM	PBS	1
0.9529833793938052	-3.780704826308141e-5	0.014	0.014	1	AC092849.3	OSM	PBS	1
0.9529871671030172	2.302846190204784e-4	0.011	0.01	1	WNT3A	OSM	PBS	1
0.9529871671030172	2.7676670498073515e-4	0.011	0.01	1	AC122719.3	OSM	PBS	1
0.9529871671030172	5.611068577560671e-4	0.011	0.01	1	EXTL3-AS1	OSM	PBS	1
0.9529871671030172	8.45335182065659e-4	0.011	0.01	1	AL355377.3	OSM	PBS	1
0.9529871671030172	6.453301438306945e-4	0.011	0.01	1	DNAJC12	OSM	PBS	1
0.9529871671030172	6.963129422411268e-4	0.011	0.01	1	AC010531.4	OSM	PBS	1
0.9531457152575532	0.00408260609478697	0.43	0.444	1	PRKAA2	OSM	PBS	1
0.953148355881887	-0.00242193644952526	0.526	0.522	1	POM121	OSM	PBS	1
0.9531552114758112	-0.0011582663442234	0.217	0.224	1	RBM43	OSM	PBS	1
0.9531689364967794	-0.00758058122678911	0.519	0.539	1	DAB2	OSM	PBS	1
0.9532710915272248	0.00180102262662555	0.023	0.024	1	SUSD5	OSM	PBS	1
0.9534131216493082	0.00268174226758365	0.145	0.149	1	RWDD2A	OSM	PBS	1
0.953499141632466	0.01261144145516629	0.767	0.773	1	STX7	OSM	PBS	1
0.9536509894490254	0.00501003661655374	0.813	0.834	1	CCDC14	OSM	PBS	1
0.9536859598070044	-0.02506895040825119	0.792	0.786	1	NECTIN2	OSM	PBS	1
0.9537212764534372	0.00902487531940818	0.575	0.607	1	UBXN6	OSM	PBS	1
0.953814207393336	0.00152684107659696	0.333	0.342	1	MORC2-AS1	OSM	PBS	1
0.9538542387686032	0.00980191499517907	0.51	0.529	1	NCOA1	OSM	PBS	1
0.9538608231150704	0.00477533268578327	0.085	0.088	1	LBX2-AS1	OSM	PBS	1
0.9538610931277574	0.01373544205258714	0.406	0.434	1	DIP2C	OSM	PBS	1
0.953891384468514	0.00118444489893038	0.734	0.786	1	HEXB	OSM	PBS	1
0.9538982015180708	-0.01342088424212525	0.547	0.549	1	MMD	OSM	PBS	1
0.9540112148859188	0.0085148897538726	0.947	0.936	1	NOSIP	OSM	PBS	1
0.9540143638568078	-0.00623742491309931	0.968	0.956	1	HDAC2	OSM	PBS	1
0.9541150448083052	-5.728599979417867e-4	0.014	0.014	1	MCIDAS	OSM	PBS	1
0.9541150448083052	-0.00121777482977205	0.014	0.014	1	AC105180.2	OSM	PBS	1
0.9541150448083052	-6.146857946548005e-4	0.014	0.014	1	FGF19	OSM	PBS	1
0.9541150448083052	2.8397348805856912e-5	0.014	0.014	1	AC024884.2	OSM	PBS	1
0.9541150448083052	-0.00174307313815517	0.014	0.014	1	COL5A3	OSM	PBS	1
0.954125237936978	0.02425868785641638	0.933	0.953	1	HELB	OSM	PBS	1
0.954245004477932	-0.00456246613952648	0.989	0.973	1	PSMC4	OSM	PBS	1
0.9542916291848332	2.508986940750646e-4	0.011	0.01	1	SPRR2E	OSM	PBS	1
0.9542916291848332	3.973716042688863e-4	0.011	0.01	1	AC010978.1	OSM	PBS	1
0.9542916291848332	3.815344774562037e-4	0.011	0.01	1	ACAP2-IT1	OSM	PBS	1
0.9542916291848332	-1.8812325222088751e-4	0.011	0.01	1	AL353151.2	OSM	PBS	1
0.9542916291848332	-1.9151795734718632e-4	0.011	0.01	1	SLCO1A2	OSM	PBS	1
0.9542916291848332	-7.361665899221974e-4	0.011	0.01	1	NOL4	OSM	PBS	1
0.9542916291848332	5.907742630394163e-5	0.011	0.01	1	AC024575.1	OSM	PBS	1
0.9543191052020564	-0.0020742524362109	0.018	0.017	1	SH2D3C	OSM	PBS	1
0.9543191052020564	-0.0019501004184012	0.018	0.017	1	CU633906.5	OSM	PBS	1
0.954362944556242	-0.00219189202327578	0.034	0.034	1	AC009163.7	OSM	PBS	1
0.954372357207042	-0.00310227234892536	0.037	0.037	1	SLC22A18AS	OSM	PBS	1
0.9544146411365187	-0.00369475386616946	0.799	0.81	1	PIGX	OSM	PBS	1
0.9544349934376029	0.004823444589333	0.409	0.42	1	USP19	OSM	PBS	1
0.9544480032962412	0.03725912405788689	0.901	0.881	1	HMG20B	OSM	PBS	1
0.954603344767301	8.639683852019221e-4	0.095	0.095	1	MIR17HG	OSM	PBS	1
0.9547564653445684	-1.8128480773159372e-4	0.175	0.173	1	GOLGA7B	OSM	PBS	1
0.954941492900576	-0.00148719591522877	0.591	0.583	1	ACSL1	OSM	PBS	1
0.9549900063789828	-0.0049020385144718	0.03	0.031	1	AC126773.4	OSM	PBS	1
0.955013487048188	0.0042058771609395	0.187	0.197	1	SCML2	OSM	PBS	1
0.9550325417781615	0.00203250601166091	0.023	0.024	1	AL022069.1	OSM	PBS	1
0.9550752048801884	0.00137632882297758	0.183	0.19	1	GULP1	OSM	PBS	1
0.9550752048801884	0.00187428257940027	0.183	0.19	1	PAX9	OSM	PBS	1
0.9550807979086324	3.2428838964509987e-4	0.22	0.224	1	ZBTB37	OSM	PBS	1
0.9551220660186972	0.01415763512452378	0.571	0.607	1	SDE2	OSM	PBS	1
0.9553151069008174	0.0113351698393368	0.845	0.854	1	CUL5	OSM	PBS	1
0.9553592458528652	0.01749902620131152	0.287	0.302	1	PLEKHG1	OSM	PBS	1
0.9553706079607944	0.00598210371015234	0.45	0.475	1	GPD2	OSM	PBS	1
0.9554971229069662	-0.00227395241979236	0.492	0.495	1	RPS6KC1	OSM	PBS	1
0.95559621371997	-5.03739079467172e-5	0.011	0.01	1	PSORS1C3	OSM	PBS	1
0.95559621371997	2.6901731392573944e-4	0.011	0.01	1	AL365226.1	OSM	PBS	1
0.95559621371997	7.544779319444209e-4	0.011	0.01	1	AC010719.1	OSM	PBS	1
0.95559621371997	-4.49321346791467e-4	0.011	0.01	1	RPP38-DT	OSM	PBS	1
0.95559621371997	1.0255672383228769e-5	0.011	0.01	1	AC090907.2	OSM	PBS	1
0.9556209607241826	0.00314659419288125	0.041	0.041	1	AC083880.1	OSM	PBS	1
0.955649977087728	-0.00118403763177081	0.196	0.2	1	AL157938.3	OSM	PBS	1
0.9556974318686792	0.00303688981648492	0.799	0.827	1	RTL8C	OSM	PBS	1
0.9558529248609586	-1.3504114002520912e-4	0.072	0.071	1	AC092828.1	OSM	PBS	1
0.9559133498095576	0.00189466039132307	0.023	0.024	1	CYP4F26P	OSM	PBS	1
0.9563537530718352	0.0089293763361975	0.397	0.417	1	FUT2	OSM	PBS	1
0.956370912185122	-4.124961232453636e-4	0.062	0.061	1	AL359878.1	OSM	PBS	1
0.9564931992443868	0.01038180597885699	0.414	0.424	1	ANO1	OSM	PBS	1
0.9566841678950788	0.00883096039681563	0.404	0.424	1	DPH2	OSM	PBS	1
0.9569009172207682	-1.8798472840181495e-4	0.011	0.01	1	AL513166.1	OSM	PBS	1
0.9569009172207682	-2.3110635285054307e-4	0.011	0.01	1	AC013468.1	OSM	PBS	1
0.9569009172207682	-1.4619556482098513e-4	0.011	0.01	1	AC079766.1	OSM	PBS	1
0.9569009172207682	2.0039233479782204e-4	0.011	0.01	1	AL157373.2	OSM	PBS	1
0.9569009172207682	3.3639828316782893e-4	0.011	0.01	1	LINC01445	OSM	PBS	1
0.9569009172207682	5.43356196368739e-6	0.011	0.01	1	AC087318.1	OSM	PBS	1
0.9569009172207682	-2.3588871530288904e-4	0.011	0.01	1	ADCY6-DT	OSM	PBS	1
0.9569009172207682	-1.6460004233858272e-4	0.011	0.01	1	GALR3	OSM	PBS	1
0.9570455614004036	-0.00348569119099774	0.125	0.122	1	HAP1	OSM	PBS	1
0.957100941338334	0.00257541370213632	0.402	0.417	1	ACTR5	OSM	PBS	1
0.9571682364348504	-3.273593346936228e-4	0.026	0.027	1	C15orf62	OSM	PBS	1
0.9573010392269614	0.00129065650209892	0.093	0.095	1	LINC01730	OSM	PBS	1
0.9574768736291104	-0.00154165993905179	0.265	0.264	1	NT5E	OSM	PBS	1
0.9575003849877792	-0.0060767674304302	0.337	0.346	1	GORASP1	OSM	PBS	1
0.9575515963430437	-0.00733925609349261	0.901	0.885	1	PTOV1	OSM	PBS	1
0.957682346483491	-0.00346883029608457	0.924	0.932	1	DAXX	OSM	PBS	1
0.957684907779206	0.00117335866455552	0.007	0.007	1	SLC25A34	OSM	PBS	1
0.957684907779206	7.965773218455206e-4	0.007	0.007	1	AL683887.1	OSM	PBS	1
0.957684907779206	0.00116932717701855	0.007	0.007	1	VWA3B	OSM	PBS	1
0.957684907779206	8.756688696059409e-4	0.007	0.007	1	AC073869.3	OSM	PBS	1
0.957684907779206	0.00159525842157148	0.007	0.007	1	BOK-AS1	OSM	PBS	1
0.957684907779206	8.171065509899714e-4	0.007	0.007	1	AC069277.1	OSM	PBS	1
0.957684907779206	8.81097121394797e-4	0.007	0.007	1	LINC02275	OSM	PBS	1
0.957684907779206	0.00168248850088628	0.007	0.007	1	LINC02223	OSM	PBS	1
0.957684907779206	9.868821441128563e-4	0.007	0.007	1	AC131025.1	OSM	PBS	1
0.957684907779206	9.755177246236666e-4	0.007	0.007	1	AC106038.1	OSM	PBS	1
0.957684907779206	5.859891556021079e-4	0.007	0.007	1	AL161733.1	OSM	PBS	1
0.957684907779206	8.76311762319936e-4	0.007	0.007	1	LINC02846	OSM	PBS	1
0.957684907779206	6.050213740635376e-4	0.007	0.007	1	GATA3-AS1	OSM	PBS	1
0.957684907779206	9.853468496756434e-4	0.007	0.007	1	LINC00943	OSM	PBS	1
0.957684907779206	9.921190495252624e-4	0.007	0.007	1	AC090510.1	OSM	PBS	1
0.957684907779206	0.00129460806329531	0.007	0.007	1	AC026624.1	OSM	PBS	1
0.957684907779206	9.23048606028244e-4	0.007	0.007	1	AC092718.2	OSM	PBS	1
0.957684907779206	9.345928319188698e-4	0.007	0.007	1	GP1BA	OSM	PBS	1
0.957684907779206	0.0010696737248444	0.007	0.007	1	AC015813.4	OSM	PBS	1
0.957684907779206	0.00142222690394691	0.007	0.007	1	AC004490.1	OSM	PBS	1
0.9577586435080256	-0.00201931481548582	0.021	0.02	1	ZNF853	OSM	PBS	1
0.957845152680598	0.01667549400713684	0.346	0.366	1	SERINC2	OSM	PBS	1
0.9578787775991294	-0.00341362520560026	0.037	0.037	1	JPH2	OSM	PBS	1
0.9578822862757194	0.00126101055117133	0.871	0.892	1	CUL4A	OSM	PBS	1
0.957918380394502	0.00999783050471669	0.952	0.959	1	PUM1	OSM	PBS	1
0.9580398085642874	-6.685455374973379e-4	0.034	0.034	1	AC245884.9	OSM	PBS	1
0.9581245404469748	-0.00326888684832262	0.111	0.108	1	AL356740.1	OSM	PBS	1
0.958143867967846	0.00519897646623522	0.3	0.308	1	TBC1D8	OSM	PBS	1
0.9581629238768457	-0.00526200707846927	0.434	0.431	1	KMT2D	OSM	PBS	1
0.9581799772642896	0.00146403393823502	0.511	0.536	1	ZNF12	OSM	PBS	1
0.9582057361986124	9.067205680570984e-5	0.011	0.01	1	CFH	OSM	PBS	1
0.9582057361986124	-5.523561387615035e-4	0.011	0.01	1	AC007743.1	OSM	PBS	1
0.9582057361986124	-3.96001017017103e-4	0.011	0.01	1	RFTN1	OSM	PBS	1
0.9582057361986124	-1.819378861743267e-4	0.011	0.01	1	TSGA13	OSM	PBS	1
0.9582729190373828	0.00528845433501587	0.145	0.149	1	JMJD7	OSM	PBS	1
0.9583511684414764	-0.01921632071430451	0.457	0.458	1	ENTPD2	OSM	PBS	1
0.9583797226094496	0.01044367622863617	0.988	0.98	1	PSMD12	OSM	PBS	1
0.9584730802230528	0.0106963819295032	0.46	0.485	1	SAP30L	OSM	PBS	1
0.9585560926460808	0.00133721649884602	0.023	0.024	1	AC025171.5	OSM	PBS	1
0.9585642393901116	-0.00106325146078354	0.058	0.058	1	AL137025.1	OSM	PBS	1
0.9586700950791816	-0.00265025504041337	0.025	0.024	1	AC012645.1	OSM	PBS	1
0.9587244030157122	0.01819768069337679	1	0.993	1	C1QBP	OSM	PBS	1
0.9587701850678098	0.00355391407530794	0.074	0.075	1	FCRLB	OSM	PBS	1
0.9587791972923222	0.00575208301714036	0.402	0.417	1	ZNF133	OSM	PBS	1
0.9588141187452948	3.5575011755876757e-4	0.026	0.027	1	AC009950.1	OSM	PBS	1
0.9588166815585732	0.01305301058199632	0.169	0.18	1	NWD1	OSM	PBS	1
0.9589421011228716	0.01008784073296709	0.741	0.742	1	CBR3	OSM	PBS	1
0.9589681770763036	-8.001633686313091e-4	0.053	0.054	1	AL358472.2	OSM	PBS	1
0.9590276465860764	0.00243479911786898	0.45	0.461	1	RPS6KA1	OSM	PBS	1
0.9592332798826264	0.00749790218570647	0.392	0.417	1	TBP	OSM	PBS	1
0.9592443191328752	0.00281506386994892	0.439	0.444	1	MYH10	OSM	PBS	1
0.9592802894873376	0.00107565040584101	0.007	0.007	1	ASIC4	OSM	PBS	1
0.9592802894873376	0.00121495110984079	0.007	0.007	1	AC008966.2	OSM	PBS	1
0.9592802894873376	5.406650534330751e-4	0.007	0.007	1	AC008897.3	OSM	PBS	1
0.9592802894873376	0.00107259127914382	0.007	0.007	1	AC008781.1	OSM	PBS	1
0.9592802894873376	9.998939642278833e-4	0.007	0.007	1	AC100861.2	OSM	PBS	1
0.9592802894873376	2.7813527470686304e-4	0.007	0.007	1	AC068987.1	OSM	PBS	1
0.9592802894873376	8.942131562537415e-4	0.007	0.007	1	AC135050.5	OSM	PBS	1
0.9592802894873376	5.812071910921333e-4	0.007	0.007	1	AP001020.3	OSM	PBS	1
0.9592802894873376	0.00123979674399909	0.007	0.007	1	AC090912.3	OSM	PBS	1
0.9592802894873376	0.00179548380517624	0.007	0.007	1	ITCH-AS1	OSM	PBS	1
0.9592802894873376	0.00194629803436897	0.007	0.007	1	Z98885.2	OSM	PBS	1
0.9592802894873376	0.0010494300522783	0.007	0.007	1	LHFPL1	OSM	PBS	1
0.95943710959307	-0.00174075368742029	0.023	0.024	1	AL121761.1	OSM	PBS	1
0.9595106671639592	-7.1468446535371e-4	0.011	0.01	1	AL021154.1	OSM	PBS	1
0.9595106671639592	-4.5855459283367225e-4	0.011	0.01	1	SLFNL1	OSM	PBS	1
0.9595106671639592	-4.3864973948127455e-4	0.011	0.01	1	AC010896.1	OSM	PBS	1
0.9595106671639592	-0.00106876364172752	0.011	0.01	1	AC005911.1	OSM	PBS	1
0.9595106671639592	-8.057600937741451e-4	0.011	0.01	1	AL158063.1	OSM	PBS	1
0.9595106671639592	-5.032722492233116e-4	0.011	0.01	1	AL136038.3	OSM	PBS	1
0.9595106671639592	-2.711260135302199e-4	0.011	0.01	1	AF111167.2	OSM	PBS	1
0.9596266513403358	0.00450419335570601	0.804	0.831	1	TERF2IP	OSM	PBS	1
0.959642010421796	-4.516124576137825e-4	0.03	0.031	1	SLC39A2	OSM	PBS	1
0.9597047115519916	-0.00510403615696491	0.649	0.658	1	TJAP1	OSM	PBS	1
0.959770718276712	-2.9584496236285257e-4	0.086	0.085	1	PSMB8-AS1	OSM	PBS	1
0.9598390363801548	1.5878084496503964e-4	0.552	0.573	1	PEX19	OSM	PBS	1
0.9599569288814572	0.00151506047268012	0.517	0.539	1	TMEM191B	OSM	PBS	1
0.9599674669116796	0.00130470765574691	0.083	0.081	1	SUMO4	OSM	PBS	1
0.9599706439436312	0.00127145958027335	0.734	0.746	1	ISY1	OSM	PBS	1
0.9600235123826036	0.00519683570066215	0.674	0.695	1	RALGAPA1	OSM	PBS	1
0.9600428203446576	-0.00477276514970786	0.36	0.366	1	SCYL3	OSM	PBS	1
0.9604736255959102	5.098535208450383e-5	0.116	0.119	1	CISH	OSM	PBS	1
0.9607738849225124	-3.4900870632213754e-4	0.12	0.122	1	ZIC1	OSM	PBS	1
0.9608157066263648	-0.0012342996336913	0.011	0.01	1	AL591163.1	OSM	PBS	1
0.9608157066263648	-0.00105090774403472	0.011	0.01	1	LINC01562	OSM	PBS	1
0.9608157066263648	-9.000990253802215e-4	0.011	0.01	1	AC010542.2	OSM	PBS	1
0.9608157066263648	-5.211303409854129e-4	0.011	0.01	1	AC138028.4	OSM	PBS	1
0.9608157066263648	-1.769235578519641e-4	0.011	0.01	1	SBSN	OSM	PBS	1
0.9608157066263648	-7.716553249359744e-4	0.011	0.01	1	AC006547.1	OSM	PBS	1
0.9608758342951184	5.864555480769526e-4	0.007	0.007	1	FHAD1	OSM	PBS	1
0.9608758342951184	7.532431017429385e-4	0.007	0.007	1	PDE4B	OSM	PBS	1
0.9608758342951184	4.949940938182231e-4	0.007	0.007	1	AL139011.1	OSM	PBS	1
0.9608758342951184	6.636937500257726e-4	0.007	0.007	1	LINC01354	OSM	PBS	1
0.9608758342951184	4.153933599672888e-4	0.007	0.007	1	LINC00607	OSM	PBS	1
0.9608758342951184	9.691260586184904e-4	0.007	0.007	1	ACKR2	OSM	PBS	1
0.9608758342951184	4.968878793729253e-4	0.007	0.007	1	AC121247.1	OSM	PBS	1
0.9608758342951184	5.671756432065777e-4	0.007	0.007	1	BSN-DT	OSM	PBS	1
0.9608758342951184	3.959988645738685e-4	0.007	0.007	1	KBTBD8	OSM	PBS	1
0.9608758342951184	5.59040819458425e-4	0.007	0.007	1	AL022067.1	OSM	PBS	1
0.9608758342951184	4.768515276805912e-4	0.007	0.007	1	LINC00535	OSM	PBS	1
0.9608758342951184	3.541425477035136e-4	0.007	0.007	1	PCA3	OSM	PBS	1
0.9608758342951184	6.371855832440416e-4	0.007	0.007	1	AL358074.1	OSM	PBS	1
0.9608758342951184	7.736299512888622e-4	0.007	0.007	1	WDR11-AS1	OSM	PBS	1
0.9608758342951184	4.811306113696875e-4	0.007	0.007	1	AC007570.1	OSM	PBS	1
0.9608758342951184	4.355690543917505e-4	0.007	0.007	1	AC100830.2	OSM	PBS	1
0.9608758342951184	5.288446784730691e-4	0.007	0.007	1	AC124068.2	OSM	PBS	1
0.9608758342951184	0.00119622969250317	0.007	0.007	1	AC022167.1	OSM	PBS	1
0.9608758342951184	9.85320658262775e-4	0.007	0.007	1	AL031666.2	OSM	PBS	1
0.9608758342951184	4.038329771788344e-4	0.007	0.007	1	AL022323.1	OSM	PBS	1
0.9608885024271904	-0.00384701568156553	0.73	0.746	1	TLE2	OSM	PBS	1
0.96090690043058	-0.00184016259383797	0.014	0.014	1	LCMT1-AS1	OSM	PBS	1
0.9609200051632072	0.0078816480058458	0.139	0.146	1	AC015849.4	OSM	PBS	1
0.9609956554744696	0.00448056397237877	0.041	0.041	1	DNAH10OS	OSM	PBS	1
0.9610603277742944	-0.00486448709978087	0.683	0.671	1	HTRA2	OSM	PBS	1
0.961063822501583	0.00407734493267958	0.434	0.444	1	ANAPC15	OSM	PBS	1
0.9610815212447223	-0.00409586372464085	0.379	0.376	1	CPT1A	OSM	PBS	1
0.961111446394914	0.00880291999156937	0.503	0.508	1	THADA	OSM	PBS	1
0.9611755236787268	-0.00116439210491525	0.845	0.837	1	TAF10	OSM	PBS	1
0.961595714858558	-0.00580246245978233	0.968	0.963	1	ARID4B	OSM	PBS	1
0.9617113216482858	0.01342605026343934	0.996	0.98	1	APLP2	OSM	PBS	1
0.9617207596374072	0.00475929653305292	0.071	0.071	1	ZNF852	OSM	PBS	1
0.9617207596374072	-0.00253812480159975	0.071	0.071	1	SRR	OSM	PBS	1
0.9617602587388342	0.00693430854522766	0.337	0.349	1	IKZF5	OSM	PBS	1
0.9618309479381166	0.00544354204823407	0.563	0.569	1	WDR45	OSM	PBS	1
0.961891019658418	-0.00306313174023888	0.088	0.088	1	DOCK4	OSM	PBS	1
0.9619317871242592	-1.378129179544496e-4	0.931	0.902	1	ATXN2	OSM	PBS	1
0.9619385957738844	0.01081872645907955	0.944	0.959	1	SNRNP200	OSM	PBS	1
0.9620057316448362	0.00105967167320769	0.473	0.468	1	PIGU	OSM	PBS	1
0.9621064031117804	6.714856918260724e-4	0.026	0.027	1	SEC24B-AS1	OSM	PBS	1
0.9621064031117804	1.3279498076233624e-5	0.026	0.027	1	ADNP-AS1	OSM	PBS	1
0.9621208510945126	-7.562667440782532e-4	0.011	0.01	1	AC007389.1	OSM	PBS	1
0.9621208510945126	-5.543295828760171e-4	0.011	0.01	1	Z85996.3	OSM	PBS	1
0.9621380398369382	0.00408600448050611	0.083	0.085	1	PRKG1	OSM	PBS	1
0.9621718342526184	-0.00195142384932203	0.347	0.353	1	ALKBH6	OSM	PBS	1
0.9624124990206944	0.01330202457663448	0.824	0.824	1	AC004951.1	OSM	PBS	1
0.9624715358221906	4.921118861938992e-4	0.007	0.007	1	LEFTY2	OSM	PBS	1
0.9624715358221906	4.247452509496719e-4	0.007	0.007	1	AC097532.2	OSM	PBS	1
0.9624715358221906	2.7391477452101383e-4	0.007	0.007	1	AC068544.2	OSM	PBS	1
0.9624715358221906	8.824049802312306e-4	0.007	0.007	1	KIAA1324L	OSM	PBS	1
0.9624715358221906	4.0453971983458493e-4	0.007	0.007	1	AC004083.1	OSM	PBS	1
0.9624715358221906	5.413077828225971e-4	0.007	0.007	1	AC016074.2	OSM	PBS	1
0.9624715358221906	3.1556781806449537e-4	0.007	0.007	1	AC069549.2	OSM	PBS	1
0.9624715358221906	2.1543656696867953e-4	0.007	0.007	1	CABCOCO1	OSM	PBS	1
0.9624715358221906	2.3986416182946065e-4	0.007	0.007	1	AC021037.1	OSM	PBS	1
0.9624715358221906	1.3984272924728327e-4	0.007	0.007	1	FAR1-IT1	OSM	PBS	1
0.9624715358221906	3.541289252062261e-4	0.007	0.007	1	C1QTNF4	OSM	PBS	1
0.9624715358221906	2.7307073555123845e-4	0.007	0.007	1	GOLGA8O	OSM	PBS	1
0.9624715358221906	3.411040028826252e-4	0.007	0.007	1	AC009090.3	OSM	PBS	1
0.9624715358221906	3.624411724849532e-4	0.007	0.007	1	AC135726.1	OSM	PBS	1
0.9624715358221906	1.4118764744569393e-4	0.007	0.007	1	PHOSPHO1	OSM	PBS	1
0.9624715358221906	2.022717211709337e-4	0.007	0.007	1	TCF4-AS2	OSM	PBS	1
0.9624715358221906	5.415464360788661e-4	0.007	0.007	1	AL117335.1	OSM	PBS	1
0.9624715358221906	1.9435308653243592e-4	0.007	0.007	1	AL132822.1	OSM	PBS	1
0.9624715358221906	4.063479175747513e-4	0.007	0.007	1	RGN	OSM	PBS	1
0.9624722117461196	0.00690795947148803	0.859	0.885	1	PPP4R2	OSM	PBS	1
0.962475944907364	0.00191809601706667	0.296	0.312	1	MTMR10	OSM	PBS	1
0.9626922641491918	-0.00173738334995003	0.118	0.119	1	DISC1	OSM	PBS	1
0.962744119926962	-6.089536198038824e-4	0.03	0.031	1	RHCE	OSM	PBS	1
0.9629295773747992	7.236206145746727e-4	0.026	0.027	1	S100A5	OSM	PBS	1
0.9629457741311104	-0.00342334160291004	0.111	0.112	1	KLHL29	OSM	PBS	1
0.9633121842706672	0.00671438465780769	0.106	0.108	1	CCDC114	OSM	PBS	1
0.9633249837862832	0.0137376817473141	0.628	0.644	1	ELAC2	OSM	PBS	1
0.963327493575547	0.00339539077269432	0.085	0.085	1	SLC2A1-AS1	OSM	PBS	1
0.9633488670744677	-4.43512344323084e-5	0.106	0.105	1	AL021707.6	OSM	PBS	1
0.9634260970762428	-0.00150174348661779	0.011	0.01	1	ZNF454	OSM	PBS	1
0.9634260970762428	-0.00111888409624479	0.011	0.01	1	AC011462.4	OSM	PBS	1
0.9634260970762428	-0.00148675819946523	0.011	0.01	1	Z95114.1	OSM	PBS	1
0.9635132669160192	0.01281710316394908	0.298	0.312	1	UBALD1	OSM	PBS	1
0.9635640411609188	0.01495452091512053	0.524	0.569	1	PRKRIP1	OSM	PBS	1
0.9635764228745484	0.00559429737690719	0.617	0.627	1	QSER1	OSM	PBS	1
0.9636574139284526	0.00503881494922232	0.272	0.285	1	CAMKMT	OSM	PBS	1
0.9638158629184396	0.00291365237401985	0.072	0.075	1	MOB3C	OSM	PBS	1
0.9638770713421017	0.00770228244045262	0.755	0.773	1	ARID4A	OSM	PBS	1
0.9638942213636194	0.00298126859474641	0.153	0.159	1	AC027097.2	OSM	PBS	1
0.9640673876863118	-3.129178421008075e-4	0.007	0.007	1	RCAN3AS	OSM	PBS	1
0.9640673876863118	3.593661795992377e-4	0.007	0.007	1	NKAIN1	OSM	PBS	1
0.9640673876863118	2.845830236672339e-4	0.007	0.007	1	AL359764.2	OSM	PBS	1
0.9640673876863118	-3.2387161548867206e-6	0.007	0.007	1	EIPR1-IT1	OSM	PBS	1
0.9640673876863118	5.145099413295013e-4	0.007	0.007	1	AC108058.1	OSM	PBS	1
0.9640673876863118	3.938331080716846e-4	0.007	0.007	1	HOXD11	OSM	PBS	1
0.9640673876863118	-2.83645927706973e-4	0.007	0.007	1	PCDHB9	OSM	PBS	1
0.9640673876863118	7.099073663440793e-5	0.007	0.007	1	LINC02571	OSM	PBS	1
0.9640673876863118	-2.337964026971561e-4	0.007	0.007	1	ELN	OSM	PBS	1
0.9640673876863118	-1.5155157085756717e-5	0.007	0.007	1	AC093458.1	OSM	PBS	1
0.9640673876863118	6.814557421674903e-4	0.007	0.007	1	PHF24	OSM	PBS	1
0.9640673876863118	-3.576272589437598e-4	0.007	0.007	1	AL512625.2	OSM	PBS	1
0.9640673876863118	4.8612476342196984e-4	0.007	0.007	1	AL117336.1	OSM	PBS	1
0.9640673876863118	1.7540098020716113e-4	0.007	0.007	1	SCN3B	OSM	PBS	1
0.9640673876863118	0.00116196855905185	0.007	0.007	1	AC008011.2	OSM	PBS	1
0.9640673876863118	4.724989054113475e-4	0.007	0.007	1	AC009318.4	OSM	PBS	1
0.9640673876863118	0.00108468885696834	0.007	0.007	1	AL352979.4	OSM	PBS	1
0.9640673876863118	5.433785002041266e-4	0.007	0.007	1	PPP1R36	OSM	PBS	1
0.9640673876863118	-2.2023737244677576e-4	0.007	0.007	1	CRTC3-AS1	OSM	PBS	1
0.9640673876863118	2.7545626021426017e-6	0.007	0.007	1	CHST6	OSM	PBS	1
0.9640673876863118	1.4391744527495766e-4	0.007	0.007	1	AC007423.1	OSM	PBS	1
0.9640673876863118	1.814293814644053e-4	0.007	0.007	1	AC138474.1	OSM	PBS	1
0.9640673876863118	4.545487463766056e-4	0.007	0.007	1	AC245884.10	OSM	PBS	1
0.9640673876863118	1.949901604931534e-4	0.007	0.007	1	HSPA12B	OSM	PBS	1
0.9640673876863118	1.6316323161546208e-4	0.007	0.007	1	GDF5	OSM	PBS	1
0.9640673876863118	6.226165308359142e-5	0.007	0.007	1	FAM9C	OSM	PBS	1
0.9640834593336532	0.01213698218062775	0.79	0.803	1	DYNLL2	OSM	PBS	1
0.9641240312499664	-0.01982960119947141	0.979	0.973	1	OPTN	OSM	PBS	1
0.9641739784200078	3.911068912633847e-4	0.3	0.305	1	TUBGCP6	OSM	PBS	1
0.9642739146396336	-8.757662277049175e-4	0.069	0.068	1	HOXA6	OSM	PBS	1
0.9642793803680726	5.702972340721098e-4	0.085	0.085	1	AC005726.5	OSM	PBS	1
0.9642953891409836	-3.353361153118177e-4	0.03	0.031	1	DOCK8-AS1	OSM	PBS	1
0.9643039234321518	-0.00168505870128691	0.014	0.014	1	AF131215.5	OSM	PBS	1
0.9643160755509	0.00515798339581685	0.446	0.451	1	SND1-IT1	OSM	PBS	1
0.9644224872352746	9.900377401870636e-4	0.051	0.051	1	PRRT4	OSM	PBS	1
0.9644666241052418	-0.0081452822669964	0.947	0.953	1	MTCH1	OSM	PBS	1
0.9646211910290924	0.00326739838661332	0.612	0.631	1	TP53RK	OSM	PBS	1
0.96469447195499	0.00187622065926085	0.944	0.925	1	SNHG17	OSM	PBS	1
0.9647685357953673	-0.00444849582879003	0.854	0.881	1	GSTO2	OSM	PBS	1
0.964926189067848	0.00418972628600566	0.693	0.722	1	ALDH16A1	OSM	PBS	1
0.9650278536000216	0.00266283390407734	0.041	0.041	1	CARMIL3	OSM	PBS	1
0.9652753270278208	0.00648068781783697	0.309	0.319	1	ABHD17C	OSM	PBS	1
0.9652792307702712	-0.00501594822284451	0.769	0.759	1	SMYD2	OSM	PBS	1
0.9652837693003956	-0.00354626991285789	0.176	0.173	1	NCR3LG1	OSM	PBS	1
0.9653002867404324	0.00215979915636822	0.079	0.081	1	ATXN7L2	OSM	PBS	1
0.965309075237912	-0.00248602169543576	0.457	0.468	1	MTOR	OSM	PBS	1
0.9653444385578585	-0.0043108841171579	0.317	0.319	1	ARHGEF11	OSM	PBS	1
0.9653993337568482	0.00189155304078143	0.026	0.027	1	LHX9	OSM	PBS	1
0.9653993337568482	0.0010922857357931	0.026	0.027	1	AC133550.3	OSM	PBS	1
0.9654969375175568	0.00256978142015268	0.757	0.769	1	ARF3	OSM	PBS	1
0.9655897402538872	0.00561153125318676	0.266	0.278	1	DIPK2A	OSM	PBS	1
0.9656633835034336	-0.0010145000309722	0.007	0.007	1	CA14	OSM	PBS	1
0.9656633835034336	-1.8279831563777944e-4	0.007	0.007	1	ZNF804A	OSM	PBS	1
0.9656633835034336	-1.6483109056406042e-4	0.007	0.007	1	CHRNG	OSM	PBS	1
0.9656633835034336	-2.373894944613488e-4	0.007	0.007	1	TGM4	OSM	PBS	1
0.9656633835034336	-5.457756911519799e-5	0.007	0.007	1	AC009570.1	OSM	PBS	1
0.9656633835034336	-2.6050175551964143e-4	0.007	0.007	1	LINC01094	OSM	PBS	1
0.9656633835034336	-4.6958818514382297e-4	0.007	0.007	1	AC004067.1	OSM	PBS	1
0.9656633835034336	-9.912618567488797e-5	0.007	0.007	1	AL109933.5	OSM	PBS	1
0.9656633835034336	-1.786858821898412e-4	0.007	0.007	1	PAEP	OSM	PBS	1
0.9656633835034336	-2.6492807585039974e-4	0.007	0.007	1	LINC01551	OSM	PBS	1
0.9656633835034336	-8.14079743782494e-4	0.007	0.007	1	AL049775.1	OSM	PBS	1
0.9656633835034336	3.1990039968277355e-5	0.007	0.007	1	AC020978.6	OSM	PBS	1
0.9656633835034336	-2.257889090762355e-4	0.007	0.007	1	AC004461.2	OSM	PBS	1
0.9657024706213796	-5.888445693578159e-4	0.681	0.722	1	C15orf40	OSM	PBS	1
0.9659256281004122	0.00442213690662311	0.295	0.308	1	AMOT	OSM	PBS	1
0.9659486567011027	-0.00844816291345462	0.485	0.481	1	CEP83	OSM	PBS	1
0.9660521633559512	0.02342582305774379	0.427	0.464	1	CYFIP2	OSM	PBS	1
0.9660634543591592	-7.812305620032434e-4	0.69	0.712	1	PHKG2	OSM	PBS	1
0.9661372854187252	0.0146372813301997	0.848	0.858	1	FTSJ3	OSM	PBS	1
0.9662829634900744	0.00179741552427488	0.273	0.281	1	AKAP17A	OSM	PBS	1
0.9663256982710886	0.00396000892748589	0.048	0.047	1	PPM1E	OSM	PBS	1
0.9663691866770828	0.01026923745148593	0.263	0.278	1	LINC01003	OSM	PBS	1
0.9664348937498384	0.00312566191580609	0.515	0.522	1	DENND5A	OSM	PBS	1
0.9664992083498242	0.003395514950637	0.744	0.756	1	ALKBH2	OSM	PBS	1
0.9665241496922944	-3.1927820413274466e-4	0.691	0.705	1	ITSN2	OSM	PBS	1
0.966537495245318	-0.00309063007892174	0.991	0.997	1	SNHG16	OSM	PBS	1
0.966587535465888	-6.344324362380915e-4	0.392	0.38	1	ZNF407	OSM	PBS	1
0.96663696081144	0.00150785672746445	0.48	0.481	1	GTPBP2	OSM	PBS	1
0.9666856264483764	-1.4112774096683434e-4	0.496	0.508	1	DGKD	OSM	PBS	1
0.9668735889021374	0.00225558545828855	0.046	0.047	1	AC007216.3	OSM	PBS	1
0.9669063277821492	0.0049153737315611	0.194	0.197	1	METTL7A	OSM	PBS	1
0.9669996819793588	0.01111957682013883	0.549	0.566	1	SPTY2D1	OSM	PBS	1
0.967044294538675	0.00513985712287146	0.041	0.041	1	PAK3	OSM	PBS	1
0.9671860308007154	0.00638873800152883	0.862	0.868	1	GET3	OSM	PBS	1
0.9672113448813638	-0.00225390541559167	0.91	0.885	1	ATXN3	OSM	PBS	1
0.9672228415282584	0.00298146784270841	0.25	0.261	1	ZDHHC17	OSM	PBS	1
0.9672260008387314	-0.00761962730068371	0.755	0.766	1	TCF7L2	OSM	PBS	1
0.9672595168877768	-9.480410610304198e-4	0.007	0.007	1	AL162734.1	OSM	PBS	1
0.9672595168877768	-1.7567280969050776e-5	0.007	0.007	1	NCF2	OSM	PBS	1
0.9672595168877768	-0.00402696285411705	0.007	0.007	1	AC013472.3	OSM	PBS	1
0.9672595168877768	-5.851772390072529e-4	0.007	0.007	1	AC012370.1	OSM	PBS	1
0.9672595168877768	2.791401958053175e-4	0.007	0.007	1	AC006460.1	OSM	PBS	1
0.9672595168877768	-4.371213274498825e-4	0.007	0.007	1	COL6A3	OSM	PBS	1
0.9672595168877768	-3.8955443050900374e-4	0.007	0.007	1	DENND6A-DT	OSM	PBS	1
0.9672595168877768	-3.8710443993108753e-4	0.007	0.007	1	AC024243.1	OSM	PBS	1
0.9672595168877768	-3.86841665507307e-4	0.007	0.007	1	AL162253.2	OSM	PBS	1
0.9672595168877768	-4.7191859348101606e-4	0.007	0.007	1	LINC02657	OSM	PBS	1
0.9672595168877768	-2.3172146625491795e-4	0.007	0.007	1	AL139339.2	OSM	PBS	1
0.9672595168877768	-1.1308361422131524e-4	0.007	0.007	1	AP001977.1	OSM	PBS	1
0.9672595168877768	-4.78575057920235e-4	0.007	0.007	1	AC092745.4	OSM	PBS	1
0.9672595168877768	-6.967310442717708e-4	0.007	0.007	1	AC087164.1	OSM	PBS	1
0.9672595168877768	-2.5008722564650405e-4	0.007	0.007	1	AC010761.2	OSM	PBS	1
0.9672595168877768	-8.279429757744637e-4	0.007	0.007	1	AC011481.2	OSM	PBS	1
0.9672595168877768	-4.007976583751491e-4	0.007	0.007	1	AL021707.4	OSM	PBS	1
0.9672595168877768	-8.805958296529076e-5	0.007	0.007	1	ZNF157	OSM	PBS	1
0.9678366539053956	0.00204913068157766	0.411	0.42	1	HOMEZ	OSM	PBS	1
0.9678964863955218	-0.00276186828917179	0.878	0.919	1	DNAJB11	OSM	PBS	1
0.9679139694522076	-0.00291215747490591	0.554	0.576	1	SNHG20	OSM	PBS	1
0.9679177107163052	-0.00166459104430731	0.192	0.193	1	AC027307.2	OSM	PBS	1
0.967947734712956	-9.743985984725228e-4	0.222	0.224	1	KDM4C	OSM	PBS	1
0.9680818907923412	1.3033054300198854e-5	0.455	0.475	1	FOXP4-AS1	OSM	PBS	1
0.9681741406544828	1.946927116070838e-4	0.03	0.031	1	AF129075.3	OSM	PBS	1
0.9682200739237374	9.344869038917376e-4	0.358	0.373	1	LCA5	OSM	PBS	1
0.9682601835488692	-0.03405921182682991	0.963	0.946	1	PXDN	OSM	PBS	1
0.9683004716166316	-0.00922366476027208	0.46	0.481	1	TRERF1	OSM	PBS	1
0.9683887063745804	0.00329178045817702	0.041	0.041	1	AL391834.2	OSM	PBS	1
0.9684051932241926	0.00214849463449379	0.675	0.675	1	EVL	OSM	PBS	1
0.9684619709239416	0.0068714264892291	0.203	0.214	1	OBP2A	OSM	PBS	1
0.9684996263762984	0.01117034920554838	0.818	0.797	1	DDX55	OSM	PBS	1
0.9686391079753064	0.00831425932707563	0.675	0.675	1	CREBBP	OSM	PBS	1
0.9686499304424652	0.00256390119466487	0.18	0.183	1	HACD4	OSM	PBS	1
0.9686928545931563	0.00165562752267557	0.026	0.027	1	C10orf25	OSM	PBS	1
0.9687211462640062	0.00534357164719079	0.993	0.976	1	WDR83OS	OSM	PBS	1
0.9687801580812556	0.00145475492002673	0.129	0.129	1	IL4R	OSM	PBS	1
0.9688557814519094	-4.772634355099653e-4	0.007	0.007	1	LINC02363	OSM	PBS	1
0.9688557814519094	-7.426928474296302e-4	0.007	0.007	1	AL355297.4	OSM	PBS	1
0.9688557814519094	-8.5809994018112e-4	0.007	0.007	1	ABCB5	OSM	PBS	1
0.9688557814519094	-6.249201819823417e-4	0.007	0.007	1	SLC35G5	OSM	PBS	1
0.9688967803624297	5.220224780798643e-4	0.42	0.427	1	SLC22A18	OSM	PBS	1
0.9689616697268794	0.00437532798708058	0.044	0.044	1	ADAM32	OSM	PBS	1
0.9689923806623914	0.00546491381545464	0.18	0.183	1	MOCOS	OSM	PBS	1
0.9690250549832512	0.0066808796341489	0.212	0.217	1	AC090152.1	OSM	PBS	1
0.9690609462242932	-0.00187129399551471	0.041	0.041	1	FGFR3	OSM	PBS	1
0.9690754455958406	-5.155681937805516e-4	0.034	0.034	1	AC099066.2	OSM	PBS	1
0.9691743861835076	0.01100754895202665	0.501	0.563	1	ZC3H7A	OSM	PBS	1
0.9692439792683516	0.00123971141685667	0.051	0.051	1	AC079848.1	OSM	PBS	1
0.9692439792683516	0.00127288786985307	0.051	0.051	1	TIMM23B-AGAP6	OSM	PBS	1
0.9692664824117956	-0.00584971658861976	0.873	0.881	1	ADK	OSM	PBS	1
0.969333740193438	0.03289431784317961	0.367	0.393	1	SAMD4A	OSM	PBS	1
0.9695913036739406	0.00672529130428035	0.136	0.139	1	ZNF799	OSM	PBS	1
0.9696230151085408	-0.01704343606212102	0.422	0.437	1	LRRC8D	OSM	PBS	1
0.9696425099289926	-0.00356183780436669	0.43	0.444	1	WDR41	OSM	PBS	1
0.9697874724851896	0.00204897423601405	0.118	0.122	1	KLHL2	OSM	PBS	1
0.969811388773926	-0.00143642405851908	0.034	0.034	1	ZNF600	OSM	PBS	1
0.969870570495142	-8.13079999867572e-4	0.995	0.986	1	PRMT1	OSM	PBS	1
0.9701394481936046	6.025844982409517e-5	0.063	0.064	1	LINC02449	OSM	PBS	1
0.9701806942629814	0.00144531227544683	0.06	0.061	1	AC253536.6	OSM	PBS	1
0.9702441000673092	0.00453675489229982	0.457	0.478	1	TMEM167B	OSM	PBS	1
0.9703269100277234	-0.01273011846755922	0.94	0.936	1	BAX	OSM	PBS	1
0.970405491401286	0.00263470530104809	0.041	0.041	1	LRP4-AS1	OSM	PBS	1
0.9704521708068224	-0.00113667931720442	0.007	0.007	1	LINC02519	OSM	PBS	1
0.9704521708068224	-0.00157454929847124	0.007	0.007	1	AC021739.3	OSM	PBS	1
0.9704521708068224	-2.4090835406129785e-4	0.007	0.007	1	AC093484.3	OSM	PBS	1
0.9704521708068224	-0.00186247545361469	0.007	0.007	1	EPN2-AS1	OSM	PBS	1
0.9704521708068224	-0.00199276363446242	0.007	0.007	1	RBFOX3	OSM	PBS	1
0.9704584005150012	0.00363516893827126	0.81	0.81	1	NUMA1	OSM	PBS	1
0.9705211544598036	0.00303326235175286	0.111	0.112	1	AC092910.3	OSM	PBS	1
0.970769211544076	0.00655681935312391	0.228	0.241	1	STARD9	OSM	PBS	1
0.9709889594909752	0.01211995209652866	0.787	0.78	1	TARDBP	OSM	PBS	1
0.9709964937748108	-3.515530275593898e-4	0.3	0.295	1	TMEM25	OSM	PBS	1
0.9710660821171608	-0.01211118409314016	0.84	0.817	1	CPSF1	OSM	PBS	1
0.97126516604526	9.03884542662374e-4	0.078	0.078	1	PLAT	OSM	PBS	1
0.9712776884706428	4.0478193137681584e-4	0.03	0.031	1	AC022364.1	OSM	PBS	1
0.971315183471572	-0.00153027278521676	0.326	0.329	1	NEU3	OSM	PBS	1
0.9713364397023648	0.00721304033451202	0.175	0.183	1	SEL1L3	OSM	PBS	1
0.9713648909254936	0.0015992682590491	0.998	1	1	SPCS1	OSM	PBS	1
0.9714385277416846	0.00340762776403943	0.183	0.186	1	GPC3	OSM	PBS	1
0.97181744546543	-0.02868797938471251	0.794	0.797	1	CLK4	OSM	PBS	1
0.9719869095031632	0.00148832706610501	0.026	0.027	1	AC011731.1	OSM	PBS	1
0.9722325168783432	-0.0041343697758496	0.552	0.539	1	OTUD4	OSM	PBS	1
0.9722628904424316	-0.00181286325400326	0.037	0.037	1	DMBX1	OSM	PBS	1
0.9722899671479234	-0.00189203805333768	0.432	0.437	1	RNF141	OSM	PBS	1
0.9723715864244084	0.01057501879712441	0.698	0.705	1	ZC3HAV1	OSM	PBS	1
0.9723805671727562	-7.32301221840273e-4	0.123	0.122	1	AC022306.2	OSM	PBS	1
0.9724402909389372	0.01409499655331414	0.817	0.841	1	TAF2	OSM	PBS	1
0.972489380271585	0.00362608060519328	0.298	0.305	1	DOCK6	OSM	PBS	1
0.9725257404869572	0.00260129704656842	0.055	0.054	1	AL139393.3	OSM	PBS	1
0.9725422070446572	-0.00212446982844608	0.065	0.064	1	AL450306.1	OSM	PBS	1
0.9726293852620732	-0.00199639677215368	0.998	0.986	1	YY1	OSM	PBS	1
0.9726940760910529	0.01167582478405263	0.513	0.536	1	RPP14	OSM	PBS	1
0.97279639436922	-6.07103740376036e-4	0.616	0.631	1	DPY19L4	OSM	PBS	1
0.972811500103904	0.00560319437225265	0.254	0.268	1	MAST3	OSM	PBS	1
0.9729376180076856	-0.00511186787888369	0.282	0.285	1	AC244033.2	OSM	PBS	1
0.9729411660743496	7.962252355124119e-4	0.004	0.003	1	TNFRSF14	OSM	PBS	1
0.9729411660743496	9.400464957852572e-4	0.004	0.003	1	AL359881.1	OSM	PBS	1
0.9729411660743496	6.017881769145306e-4	0.004	0.003	1	AL360219.1	OSM	PBS	1
0.9729411660743496	0.00117118450138124	0.004	0.003	1	SPRR1B	OSM	PBS	1
0.9729411660743496	8.99808406118881e-4	0.004	0.003	1	AL121987.2	OSM	PBS	1
0.9729411660743496	0.00140627921011156	0.004	0.003	1	AL078644.2	OSM	PBS	1
0.9729411660743496	5.473413113611231e-4	0.004	0.003	1	ODC1-DT	OSM	PBS	1
0.9729411660743496	2.626014946804471e-4	0.004	0.003	1	AC097724.1	OSM	PBS	1
0.9729411660743496	0.00121261425751279	0.004	0.003	1	AC009229.1	OSM	PBS	1
0.9729411660743496	0.00115836870641278	0.004	0.003	1	AC010967.1	OSM	PBS	1
0.9729411660743496	6.71102027018594e-4	0.004	0.003	1	AC073046.1	OSM	PBS	1
0.9729411660743496	6.902136808655093e-5	0.004	0.003	1	MERTK	OSM	PBS	1
0.9729411660743496	3.882522279956259e-4	0.004	0.003	1	PGM5P4-AS1	OSM	PBS	1
0.9729411660743496	4.826797621611592e-4	0.004	0.003	1	ABCA12	OSM	PBS	1
0.9729411660743496	7.992501728730099e-5	0.004	0.003	1	PRKAR2A-AS1	OSM	PBS	1
0.9729411660743496	3.595523898059337e-4	0.004	0.003	1	AC129803.1	OSM	PBS	1
0.9729411660743496	1.2436919202694018e-4	0.004	0.003	1	STXBP5L	OSM	PBS	1
0.9729411660743496	3.5528887921056215e-4	0.004	0.003	1	ARGFX	OSM	PBS	1
0.9729411660743496	5.702649232717115e-4	0.004	0.003	1	AC104472.1	OSM	PBS	1
0.9729411660743496	3.394113435455312e-4	0.004	0.003	1	AC078795.3	OSM	PBS	1
0.9729411660743496	3.4662925406357605e-4	0.004	0.003	1	AC068759.1	OSM	PBS	1
0.9729411660743496	2.134064176553906e-4	0.004	0.003	1	LINC00578	OSM	PBS	1
0.9729411660743496	4.5225235160505095e-4	0.004	0.003	1	LINC02069	OSM	PBS	1
0.9729411660743496	6.558157521620292e-4	0.004	0.003	1	NCBP2-AS1	OSM	PBS	1
0.9729411660743496	5.896714544884431e-4	0.004	0.003	1	LINC01182	OSM	PBS	1
0.9729411660743496	3.6084689065723206e-4	0.004	0.003	1	SLC10A4	OSM	PBS	1
0.9729411660743496	2.8969204408650726e-4	0.004	0.003	1	AC097709.1	OSM	PBS	1
0.9729411660743496	2.746868350908707e-4	0.004	0.003	1	AC126283.1	OSM	PBS	1
0.9729411660743496	0.00102350025181845	0.004	0.003	1	AC093752.2	OSM	PBS	1
0.9729411660743496	5.580536454830176e-4	0.004	0.003	1	AC084724.1	OSM	PBS	1
0.9729411660743496	6.948247313148375e-4	0.004	0.003	1	CTNND2	OSM	PBS	1
0.9729411660743496	5.515888951642374e-4	0.004	0.003	1	AC004039.1	OSM	PBS	1
0.9729411660743496	6.973803822989389e-4	0.004	0.003	1	AC113348.1	OSM	PBS	1
0.9729411660743496	3.321977444012851e-4	0.004	0.003	1	LINC01622	OSM	PBS	1
0.9729411660743496	4.576786472478915e-4	0.004	0.003	1	LINC01600	OSM	PBS	1
0.9729411660743496	8.007361438822666e-4	0.004	0.003	1	AL132775.1	OSM	PBS	1
0.9729411660743496	7.706090670619101e-4	0.004	0.003	1	LINC01010	OSM	PBS	1
0.9729411660743496	7.534348896743625e-4	0.004	0.003	1	AL138716.1	OSM	PBS	1
0.9729411660743496	9.473651270806298e-4	0.004	0.003	1	AC004948.1	OSM	PBS	1
0.9729411660743496	2.924573147437627e-4	0.004	0.003	1	AC004949.1	OSM	PBS	1
0.9729411660743496	3.188499648593912e-4	0.004	0.003	1	PCOLCE-AS1	OSM	PBS	1
0.9729411660743496	4.884813533412017e-4	0.004	0.003	1	AC004877.1	OSM	PBS	1
0.9729411660743496	4.753103002583134e-4	0.004	0.003	1	AC138356.1	OSM	PBS	1
0.9729411660743496	4.77835924991892e-4	0.004	0.003	1	AC087362.2	OSM	PBS	1
0.9729411660743496	3.5647059831470486e-4	0.004	0.003	1	PPP1R42	OSM	PBS	1
0.9729411660743496	2.4377324793974293e-4	0.004	0.003	1	AP000424.1	OSM	PBS	1
0.9729411660743496	8.202623522446111e-4	0.004	0.003	1	CSMD3	OSM	PBS	1
0.9729411660743496	9.538052646792956e-4	0.004	0.003	1	AC104958.2	OSM	PBS	1
0.9729411660743496	3.672499120024181e-4	0.004	0.003	1	AC234917.1	OSM	PBS	1
0.9729411660743496	2.8616958353159345e-4	0.004	0.003	1	AL161443.1	OSM	PBS	1
0.9729411660743496	0.00131831604064046	0.004	0.003	1	LURAP1L-AS1	OSM	PBS	1
0.9729411660743496	7.941293663666557e-4	0.004	0.003	1	AL162386.2	OSM	PBS	1
0.9729411660743496	3.0021531017163105e-4	0.004	0.003	1	ANKRD20A1	OSM	PBS	1
0.9729411660743496	1.3681322867825825e-4	0.004	0.003	1	ADGRD2	OSM	PBS	1
0.9729411660743496	0.00131880932216216	0.004	0.003	1	AL513303.1	OSM	PBS	1
0.9729411660743496	8.488144626371521e-4	0.004	0.003	1	LINC00836	OSM	PBS	1
0.9729411660743496	7.030681554414998e-4	0.004	0.003	1	AL353600.2	OSM	PBS	1
0.9729411660743496	4.4111083558234614e-4	0.004	0.003	1	NUTM2D	OSM	PBS	1
0.9729411660743496	5.032562957384881e-4	0.004	0.003	1	AL138921.1	OSM	PBS	1
0.9729411660743496	4.141130010983673e-4	0.004	0.003	1	AL157388.1	OSM	PBS	1
0.9729411660743496	7.061929303168367e-5	0.004	0.003	1	SPRN	OSM	PBS	1
0.9729411660743496	2.2999269675038475e-4	0.004	0.003	1	AC079296.1	OSM	PBS	1
0.9729411660743496	2.1594602658050032e-4	0.004	0.003	1	AC027544.2	OSM	PBS	1
0.9729411660743496	0.00125139197044296	0.004	0.003	1	AC087276.1	OSM	PBS	1
0.9729411660743496	1.601568061171013e-4	0.004	0.003	1	SMIM38	OSM	PBS	1
0.9729411660743496	4.912139894490195e-4	0.004	0.003	1	AP000763.3	OSM	PBS	1
0.9729411660743496	0.00107748753953738	0.004	0.003	1	GRIN2B	OSM	PBS	1
0.9729411660743496	5.576360127514523e-4	0.004	0.003	1	PIK3C2G	OSM	PBS	1
0.9729411660743496	0.00161600433106607	0.004	0.003	1	AC025162.2	OSM	PBS	1
0.9729411660743496	5.012634259763144e-4	0.004	0.003	1	AC034102.4	OSM	PBS	1
0.9729411660743496	2.474257625491317e-4	0.004	0.003	1	OTOGL	OSM	PBS	1
0.9729411660743496	7.252779264745521e-4	0.004	0.003	1	GLT8D2	OSM	PBS	1
0.9729411660743496	3.0594417887853346e-4	0.004	0.003	1	AC131238.1	OSM	PBS	1
0.9729411660743496	1.205759209684361e-4	0.004	0.003	1	LINC00384	OSM	PBS	1
0.9729411660743496	4.859618116311602e-4	0.004	0.003	1	AL049779.4	OSM	PBS	1
0.9729411660743496	2.721851896554827e-4	0.004	0.003	1	AC005225.2	OSM	PBS	1
0.9729411660743496	4.284315160940367e-4	0.004	0.003	1	AC005479.2	OSM	PBS	1
0.9729411660743496	0.00108066983075956	0.004	0.003	1	GPR68	OSM	PBS	1
0.9729411660743496	3.890414532174189e-4	0.004	0.003	1	GOLGA8K	OSM	PBS	1
0.9729411660743496	3.4618599921974465e-4	0.004	0.003	1	AC010809.3	OSM	PBS	1
0.9729411660743496	2.566196347793769e-4	0.004	0.003	1	CHRM5	OSM	PBS	1
0.9729411660743496	7.840327362306535e-4	0.004	0.003	1	AC021755.3	OSM	PBS	1
0.9729411660743496	8.043416380021386e-4	0.004	0.003	1	AC010999.1	OSM	PBS	1
0.9729411660743496	3.851486558140504e-4	0.004	0.003	1	AC021483.2	OSM	PBS	1
0.9729411660743496	4.3564207851299903e-4	0.004	0.003	1	AC036108.2	OSM	PBS	1
0.9729411660743496	4.5413683041999183e-4	0.004	0.003	1	MSLN	OSM	PBS	1
0.9729411660743496	4.318724899097936e-4	0.004	0.003	1	NLRC3	OSM	PBS	1
0.9729411660743496	2.385197974748529e-4	0.004	0.003	1	AC009021.1	OSM	PBS	1
0.9729411660743496	0.00100383183916456	0.004	0.003	1	EXOC3L1	OSM	PBS	1
0.9729411660743496	4.4587355262483126e-4	0.004	0.003	1	AC009119.1	OSM	PBS	1
0.9729411660743496	2.670430149793523e-4	0.004	0.003	1	AC137932.1	OSM	PBS	1
0.9729411660743496	6.594319911416475e-4	0.004	0.003	1	AC006435.1	OSM	PBS	1
0.9729411660743496	6.18046702172877e-4	0.004	0.003	1	AC004771.5	OSM	PBS	1
0.9729411660743496	5.342811339041334e-4	0.004	0.003	1	AC104564.4	OSM	PBS	1
0.9729411660743496	0.00102476762543617	0.004	0.003	1	EVI2A	OSM	PBS	1
0.9729411660743496	5.646601272862874e-4	0.004	0.003	1	AC004223.2	OSM	PBS	1
0.9729411660743496	4.8413856735085993e-4	0.004	0.003	1	CFAP97D1	OSM	PBS	1
0.9729411660743496	1.2828590366300793e-4	0.004	0.003	1	LINC01180	OSM	PBS	1
0.9729411660743496	2.0634430324524048e-4	0.004	0.003	1	C17orf82	OSM	PBS	1
0.9729411660743496	8.648496578597839e-4	0.004	0.003	1	C17orf99	OSM	PBS	1
0.9729411660743496	4.768597345432299e-4	0.004	0.003	1	NPB	OSM	PBS	1
0.9729411660743496	4.225236341636428e-4	0.004	0.003	1	AP000919.4	OSM	PBS	1
0.9729411660743496	3.0938338639660155e-4	0.004	0.003	1	L3MBTL4-AS1	OSM	PBS	1
0.9729411660743496	8.575961183422015e-4	0.004	0.003	1	AC022960.1	OSM	PBS	1
0.9729411660743496	0.00105681876186719	0.004	0.003	1	AC007673.1	OSM	PBS	1
0.9729411660743496	8.235879704320997e-4	0.004	0.003	1	AC011446.1	OSM	PBS	1
0.9729411660743496	3.8942824816862425e-4	0.004	0.003	1	OR7C2	OSM	PBS	1
0.9729411660743496	2.571952641334819e-4	0.004	0.003	1	AC008894.2	OSM	PBS	1
0.9729411660743496	5.946353831761204e-4	0.004	0.003	1	AC010618.2	OSM	PBS	1
0.9729411660743496	5.733689314149741e-4	0.004	0.003	1	PSG5	OSM	PBS	1
0.9729411660743496	2.767482227510158e-4	0.004	0.003	1	AC008687.4	OSM	PBS	1
0.9729411660743496	8.593348523171199e-4	0.004	0.003	1	MYBPC2	OSM	PBS	1
0.9729411660743496	9.384376549651836e-4	0.004	0.003	1	AL133492.1	OSM	PBS	1
0.9729411660743496	4.202396112026497e-4	0.004	0.003	1	SLC25A18	OSM	PBS	1
0.9729411660743496	4.897041427974559e-4	0.004	0.003	1	LINC01638	OSM	PBS	1
0.9729411660743496	7.335150063404045e-4	0.004	0.003	1	AC004832.4	OSM	PBS	1
0.9729411660743496	6.72724961766977e-4	0.004	0.003	1	Z82206.1	OSM	PBS	1
0.9729411660743496	3.0743190342123153e-4	0.004	0.003	1	AL008718.2	OSM	PBS	1
0.9729411660743496	9.295719647270362e-4	0.004	0.003	1	AC112496.1	OSM	PBS	1
0.9729411660743496	2.3936455352308668e-4	0.004	0.003	1	TCEAL3-AS1	OSM	PBS	1
0.9729495669950788	0.00220111247274343	0.298	0.308	1	ACSS1	OSM	PBS	1
0.9729626291630676	0.01175481776138553	0.905	0.905	1	TMEM208	OSM	PBS	1
0.973085088587382	0.00249389986525111	0.6	0.631	1	SCAP	OSM	PBS	1
0.973137516010945	-0.00335699617163043	0.831	0.827	1	SLC25A11	OSM	PBS	1
0.973263053981496	0.00411457388050284	0.845	0.827	1	TUSC3	OSM	PBS	1
0.973305903199174	-0.00270856370874024	0.233	0.234	1	ZNF25	OSM	PBS	1
0.9733315659980591	0.00662534340874848	0.476	0.488	1	TMEM87B	OSM	PBS	1
0.9733768760543572	0.00980593543221042	0.561	0.583	1	STAG1	OSM	PBS	1
0.9734335987660022	-0.01632178197509404	0.968	0.963	1	MYO6	OSM	PBS	1
0.9736166660436216	0.00824886930888296	0.392	0.414	1	THNSL2	OSM	PBS	1
0.9736341196915196	1.2582529331182923e-4	0.026	0.027	1	AL031848.2	OSM	PBS	1
0.9737672140220012	-0.00174387958952092	0.041	0.041	1	AL355816.2	OSM	PBS	1
0.9738547330701776	0.00466731751653824	0.152	0.153	1	SPATA6	OSM	PBS	1
0.9739266901491136	-0.00923473646130146	0.511	0.508	1	FNDC3A	OSM	PBS	1
0.9740665957664028	-0.0026278711209563	0.051	0.051	1	SLURP1	OSM	PBS	1
0.9742198357613628	-7.140573432581759e-4	0.339	0.339	1	DUS4L	OSM	PBS	1
0.9742401705654496	0.00482302520155208	0.441	0.454	1	CCNT2	OSM	PBS	1
0.9745430364199832	5.930113026752504e-4	0.411	0.424	1	SBF1	OSM	PBS	1
0.974822382713207	0.0063036976326192	0.3	0.308	1	CACFD1	OSM	PBS	1
0.9748385710359424	-0.01521824583548803	0.698	0.722	1	RAB32	OSM	PBS	1
0.9749133289193928	0.01432774712011203	0.626	0.668	1	PRXL2C	OSM	PBS	1
0.9749636757959684	-0.00171493080379223	0.034	0.034	1	AC107993.1	OSM	PBS	1
0.9749700644518418	-0.00260571666005252	0.464	0.488	1	TMEM222	OSM	PBS	1
0.9750013640242828	0.00338366714951157	0.049	0.051	1	KCNJ5	OSM	PBS	1
0.9750375566964926	-0.0012262532872552	0.557	0.583	1	TFIP11	OSM	PBS	1
0.9751953093022272	7.599552250560696e-5	0.004	0.003	1	C1orf167	OSM	PBS	1
0.9751953093022272	1.794833775021072e-4	0.004	0.003	1	AL020997.5	OSM	PBS	1
0.9751953093022272	-1.0490490511154308e-4	0.004	0.003	1	RAB42	OSM	PBS	1
0.9751953093022272	1.1993945270901783e-4	0.004	0.003	1	AL137857.1	OSM	PBS	1
0.9751953093022272	3.437391780228906e-4	0.004	0.003	1	AMIGO1	OSM	PBS	1
0.9751953093022272	-3.01068835227461e-4	0.004	0.003	1	CD84	OSM	PBS	1
0.9751953093022272	5.04161391506146e-5	0.004	0.003	1	AC092809.4	OSM	PBS	1
0.9751953093022272	2.9836505344377554e-6	0.004	0.003	1	AL353593.2	OSM	PBS	1
0.9751953093022272	1.8804328518768352e-4	0.004	0.003	1	AC106053.1	OSM	PBS	1
0.9751953093022272	-1.6758982745307394e-4	0.004	0.003	1	AC012511.1	OSM	PBS	1
0.9751953093022272	7.351791011619817e-5	0.004	0.003	1	AC079776.5	OSM	PBS	1
0.9751953093022272	7.77324946941195e-5	0.004	0.003	1	SP5	OSM	PBS	1
0.9751953093022272	3.780263880760412e-5	0.004	0.003	1	AC097468.1	OSM	PBS	1
0.9751953093022272	-7.581350932761642e-5	0.004	0.003	1	GRIP2	OSM	PBS	1
0.9751953093022272	9.167074528569066e-5	0.004	0.003	1	SCN11A	OSM	PBS	1
0.9751953093022272	3.0351614982902135e-5	0.004	0.003	1	VIPR1-AS1	OSM	PBS	1
0.9751953093022272	-8.29943058129986e-5	0.004	0.003	1	ACOX2	OSM	PBS	1
0.9751953093022272	-1.1707507558463892e-4	0.004	0.003	1	TAFA1	OSM	PBS	1
0.9751953093022272	1.5170900360713757e-4	0.004	0.003	1	LINC00971	OSM	PBS	1
0.9751953093022272	-1.5125008870871454e-4	0.004	0.003	1	ZBTB20-AS1	OSM	PBS	1
0.9751953093022272	3.7305655274817435e-5	0.004	0.003	1	ADCY5	OSM	PBS	1
0.9751953093022272	-9.962774426991406e-5	0.004	0.003	1	AC097505.1	OSM	PBS	1
0.9751953093022272	1.2581043514271642e-4	0.004	0.003	1	AC106052.1	OSM	PBS	1
0.9751953093022272	2.806916255327181e-4	0.004	0.003	1	CARD6	OSM	PBS	1
0.9751953093022272	8.280132669228571e-5	0.004	0.003	1	HIST1H4I	OSM	PBS	1
0.9751953093022272	2.4387359061209908e-4	0.004	0.003	1	CYP21A2	OSM	PBS	1
0.9751953093022272	1.8701057444892272e-4	0.004	0.003	1	AL138889.3	OSM	PBS	1
0.9751953093022272	-3.0117691496222123e-5	0.004	0.003	1	AL450327.1	OSM	PBS	1
0.9751953093022272	7.382716620826844e-5	0.004	0.003	1	GABRR2	OSM	PBS	1
0.9751953093022272	4.099044582537516e-4	0.004	0.003	1	LINC02526	OSM	PBS	1
0.9751953093022272	6.932028018171344e-5	0.004	0.003	1	ROS1	OSM	PBS	1
0.9751953093022272	3.950337742318191e-4	0.004	0.003	1	PLG	OSM	PBS	1
0.9751953093022272	-1.2379481461840332e-4	0.004	0.003	1	BMPER	OSM	PBS	1
0.9751953093022272	3.201608216109997e-4	0.004	0.003	1	DDC	OSM	PBS	1
0.9751953093022272	-8.310574540787365e-5	0.004	0.003	1	AC004893.3	OSM	PBS	1
0.9751953093022272	-2.479777837215524e-4	0.004	0.003	1	AKR1B1	OSM	PBS	1
0.9751953093022272	-1.6633859498871306e-4	0.004	0.003	1	KCNV1	OSM	PBS	1
0.9751953093022272	1.4483360986474077e-4	0.004	0.003	1	UBE2R2-AS1	OSM	PBS	1
0.9751953093022272	-5.819027626070665e-5	0.004	0.003	1	FOXD4L3	OSM	PBS	1
0.9751953093022272	-4.0769905174561894e-5	0.004	0.003	1	AL353608.1	OSM	PBS	1
0.9751953093022272	4.036234918470699e-4	0.004	0.003	1	PRUNE2	OSM	PBS	1
0.9751953093022272	1.5915691500836176e-4	0.004	0.003	1	CCDC180	OSM	PBS	1
0.9751953093022272	1.8932819559895e-4	0.004	0.003	1	FUT7	OSM	PBS	1
0.9751953093022272	8.645173200222183e-5	0.004	0.003	1	ITIH5	OSM	PBS	1
0.9751953093022272	1.0842160008779612e-4	0.004	0.003	1	AL450326.3	OSM	PBS	1
0.9751953093022272	3.118780311076961e-4	0.004	0.003	1	AL592430.1	OSM	PBS	1
0.9751953093022272	1.7997424421630284e-5	0.004	0.003	1	AL359844.1	OSM	PBS	1
0.9751953093022272	1.166599604965476e-5	0.004	0.003	1	MMP21	OSM	PBS	1
0.9751953093022272	6.432962241341184e-5	0.004	0.003	1	TRPM5	OSM	PBS	1
0.9751953093022272	2.8688336962973105e-4	0.004	0.003	1	AC068205.1	OSM	PBS	1
0.9751953093022272	3.663935953490401e-5	0.004	0.003	1	AP002793.1	OSM	PBS	1
0.9751953093022272	5.829514465437852e-5	0.004	0.003	1	ARAP1-AS2	OSM	PBS	1
0.9751953093022272	8.897959160733329e-4	0.004	0.003	1	CD69	OSM	PBS	1
0.9751953093022272	-8.996547828529875e-5	0.004	0.003	1	TAS2R8	OSM	PBS	1
0.9751953093022272	9.10009104440108e-5	0.004	0.003	1	AC074029.3	OSM	PBS	1
0.9751953093022272	5.46653453617103e-4	0.004	0.003	1	LINC02397	OSM	PBS	1
0.9751953093022272	1.203785325820056e-4	0.004	0.003	1	TPTE2	OSM	PBS	1
0.9751953093022272	6.009958465047699e-5	0.004	0.003	1	LINC01198	OSM	PBS	1
0.9751953093022272	-1.0015359796376158e-4	0.004	0.003	1	RNF113B	OSM	PBS	1
0.9751953093022272	1.4838616878893847e-4	0.004	0.003	1	AL136526.1	OSM	PBS	1
0.9751953093022272	3.6203186168789537e-4	0.004	0.003	1	AL132857.1	OSM	PBS	1
0.9751953093022272	2.973536045100219e-4	0.004	0.003	1	AC004974.1	OSM	PBS	1
0.9751953093022272	8.767684100745884e-5	0.004	0.003	1	AC020658.3	OSM	PBS	1
0.9751953093022272	2.7169742778563916e-4	0.004	0.003	1	CKMT1B	OSM	PBS	1
0.9751953093022272	3.121425037288884e-4	0.004	0.003	1	AC023906.5	OSM	PBS	1
0.9751953093022272	3.2072446789373937e-4	0.004	0.003	1	AC103691.2	OSM	PBS	1
0.9751953093022272	2.2419526632663973e-4	0.004	0.003	1	ISLR	OSM	PBS	1
0.9751953093022272	-6.883728885366687e-5	0.004	0.003	1	AC140725.1	OSM	PBS	1
0.9751953093022272	5.513785668606976e-5	0.004	0.003	1	AL031710.2	OSM	PBS	1
0.9751953093022272	-1.038957219659805e-4	0.004	0.003	1	AC092338.2	OSM	PBS	1
0.9751953093022272	-2.756563237908754e-4	0.004	0.003	1	AC106782.5	OSM	PBS	1
0.9751953093022272	2.060542752315548e-6	0.004	0.003	1	AC106886.3	OSM	PBS	1
0.9751953093022272	1.8293777462108157e-4	0.004	0.003	1	ABCC11	OSM	PBS	1
0.9751953093022272	-5.634292366005775e-6	0.004	0.003	1	AC027682.6	OSM	PBS	1
0.9751953093022272	-1.1696623134032518e-4	0.004	0.003	1	AC027279.2	OSM	PBS	1
0.9751953093022272	-1.059538583673492e-5	0.004	0.003	1	AC009154.2	OSM	PBS	1
0.9751953093022272	3.1943585859152803e-4	0.004	0.003	1	AC003101.2	OSM	PBS	1
0.9751953093022272	-1.035053294954607e-4	0.004	0.003	1	AC099811.4	OSM	PBS	1
0.9751953093022272	-8.756152788569067e-5	0.004	0.003	1	AC099811.1	OSM	PBS	1
0.9751953093022272	1.4812387143298903e-4	0.004	0.003	1	AC087301.1	OSM	PBS	1
0.9751953093022272	5.531544008163596e-5	0.004	0.003	1	AC090403.1	OSM	PBS	1
0.9751953093022272	2.120838666566675e-4	0.004	0.003	1	GNA15	OSM	PBS	1
0.9751953093022272	2.3704353114204456e-4	0.004	0.003	1	AC005954.2	OSM	PBS	1
0.9751953093022272	-3.2971066474401416e-5	0.004	0.003	1	AC011511.3	OSM	PBS	1
0.9751953093022272	4.3471479064128215e-5	0.004	0.003	1	ZNF85	OSM	PBS	1
0.9751953093022272	1.433031118159376e-4	0.004	0.003	1	AC092296.2	OSM	PBS	1
0.9751953093022272	-1.3490602597753616e-4	0.004	0.003	1	CCDC155	OSM	PBS	1
0.9751953093022272	2.562224575457596e-4	0.004	0.003	1	FAM83C	OSM	PBS	1
0.9751953093022272	3.1056273367497636e-4	0.004	0.003	1	RIPOR3	OSM	PBS	1
0.9751953093022272	5.677186896988973e-4	0.004	0.003	1	GRIK1-AS1	OSM	PBS	1
0.9751953093022272	-4.942512373160805e-5	0.004	0.003	1	AP000471.1	OSM	PBS	1
0.9751953093022272	5.254575737734658e-5	0.004	0.003	1	Z97055.2	OSM	PBS	1
0.9751953093022272	6.93758917784588e-5	0.004	0.003	1	CDR1	OSM	PBS	1
0.9752097149654578	8.183220909190256e-4	0.145	0.146	1	AC019069.1	OSM	PBS	1
0.9752734900448002	0.00420981968245626	0.986	0.976	1	PSMC6	OSM	PBS	1
0.9753643642547664	0.00426555635287087	0.363	0.373	1	SCLT1	OSM	PBS	1
0.9755021787101034	0.0090305096955382	0.958	0.942	1	CTNNA1	OSM	PBS	1
0.975509347269038	0.00524777556803113	0.608	0.641	1	FAM222B	OSM	PBS	1
0.9755395167114804	-0.0028271689276534	0.139	0.139	1	LINC00937	OSM	PBS	1
0.9755982837432462	-0.01310191591752668	0.778	0.776	1	TRIAP1	OSM	PBS	1
0.9756013878158244	-0.00122858934592644	0.118	0.119	1	NOP14-AS1	OSM	PBS	1
0.9756108945440656	0.00421330822785135	0.049	0.051	1	LINC02447	OSM	PBS	1
0.9756319625289168	0.00542699263806412	0.49	0.512	1	DTNBP1	OSM	PBS	1
0.9758059564100556	0.0055846086582315	0.266	0.271	1	ZNF710	OSM	PBS	1
0.9758319668574248	0.00154847815034234	0.45	0.454	1	SMARCAD1	OSM	PBS	1
0.975848410401176	0.0092037577079902	0.998	0.997	1	CHURC1	OSM	PBS	1
0.9758799679404068	-0.00576426027719603	0.208	0.21	1	LINC00630	OSM	PBS	1
0.9758832364524332	0.00130873228921279	0.82	0.797	1	SGCB	OSM	PBS	1
0.9759187658848818	-0.00470473587982511	0.725	0.702	1	BMPR2	OSM	PBS	1
0.9759453160558678	-3.9990056400382445e-4	0.536	0.559	1	NOM1	OSM	PBS	1
0.9760100940612512	0.00368215005405215	0.092	0.095	1	COL9A2	OSM	PBS	1
0.9760496346007416	0.00351328234332382	0.413	0.414	1	ADGRE5	OSM	PBS	1
0.9761363789867108	0.00479207037100393	0.372	0.393	1	KCNC4	OSM	PBS	1
0.9762187787782152	0.00364491184349516	0.138	0.139	1	AVIL	OSM	PBS	1
0.976309727943057	-3.3116490824106407e-4	0.065	0.064	1	NSMCE1-DT	OSM	PBS	1
0.9764467694165092	0.0026555106844414	0.316	0.319	1	LIN9	OSM	PBS	1
0.9764569305626694	0.0025549471905202	0.041	0.041	1	LINC02848	OSM	PBS	1
0.9764631109932448	0.00139413310297958	0.67	0.675	1	TRAPPC12	OSM	PBS	1
0.9765032102266328	0.0050223872395196	0.213	0.22	1	TTC7B	OSM	PBS	1
0.9765295141234732	0.01097418686282783	0.511	0.519	1	BAK1	OSM	PBS	1
0.9765661806177736	-3.1498615681606335e-4	0.166	0.166	1	DEPDC7	OSM	PBS	1
0.9767162096375648	-0.00191332647011963	0.397	0.4	1	ZNF239	OSM	PBS	1
0.9767353058260554	-0.00751889318818038	0.425	0.424	1	FUCA1	OSM	PBS	1
0.9768503736614068	0.00297411998204841	0.367	0.369	1	ZNF354B	OSM	PBS	1
0.9769288704326786	0.001576929317913	0.026	0.027	1	LINC01948	OSM	PBS	1
0.9770812238152164	2.771180282515901e-4	0.051	0.051	1	TPTE	OSM	PBS	1
0.9772831826611408	-0.00749492282929437	0.832	0.814	1	GANAB	OSM	PBS	1
0.9772883264407396	-5.765973852850832e-4	0.058	0.058	1	PPP2R2C	OSM	PBS	1
0.977343091607028	0.00223477257205595	0.995	0.993	1	PNN	OSM	PBS	1
0.9773488035475124	-0.00224891640182911	0.062	0.061	1	NAV1	OSM	PBS	1
0.977449650653186	-0.00130561734008831	0.004	0.003	1	AL732372.1	OSM	PBS	1
0.977449650653186	-7.641771731703947e-4	0.004	0.003	1	PLA2G2A	OSM	PBS	1
0.977449650653186	-5.609786786810954e-4	0.004	0.003	1	C2CD4D-AS1	OSM	PBS	1
0.977449650653186	-2.770382568307672e-4	0.004	0.003	1	AL513217.1	OSM	PBS	1
0.977449650653186	-9.305719816714894e-5	0.004	0.003	1	AL512306.2	OSM	PBS	1
0.977449650653186	-2.6861286036744796e-4	0.004	0.003	1	FAM177B	OSM	PBS	1
0.977449650653186	-4.910219869184902e-4	0.004	0.003	1	AL136379.1	OSM	PBS	1
0.977449650653186	-5.135517665227041e-4	0.004	0.003	1	AC062028.1	OSM	PBS	1
0.977449650653186	-1.4017209923716095e-4	0.004	0.003	1	LINC02576	OSM	PBS	1
0.977449650653186	-6.95671708545282e-5	0.004	0.003	1	AC012501.2	OSM	PBS	1
0.977449650653186	-3.133260579884419e-4	0.004	0.003	1	AC010680.5	OSM	PBS	1
0.977449650653186	-1.665034860782984e-4	0.004	0.003	1	SLC6A1	OSM	PBS	1
0.977449650653186	-4.5774549449579464e-4	0.004	0.003	1	AC022001.2	OSM	PBS	1
0.977449650653186	-3.1092256733924464e-4	0.004	0.003	1	SGO1-AS1	OSM	PBS	1
0.977449650653186	-8.711205971711259e-4	0.004	0.003	1	WNT5A-AS1	OSM	PBS	1
0.977449650653186	-6.078073023396786e-4	0.004	0.003	1	AC112503.2	OSM	PBS	1
0.977449650653186	-2.0004458326283617e-4	0.004	0.003	1	STRIT1	OSM	PBS	1
0.977449650653186	-2.806221498043691e-4	0.004	0.003	1	LINC01840	OSM	PBS	1
0.977449650653186	-6.99647295976475e-4	0.004	0.003	1	AC108021.1	OSM	PBS	1
0.977449650653186	-5.102227774420269e-4	0.004	0.003	1	BMPR1B-DT	OSM	PBS	1
0.977449650653186	-4.533197826241235e-4	0.004	0.003	1	AC108019.2	OSM	PBS	1
0.977449650653186	-3.532253919597732e-5	0.004	0.003	1	AC008766.1	OSM	PBS	1
0.977449650653186	-4.170082540092188e-4	0.004	0.003	1	AC012636.1	OSM	PBS	1
0.977449650653186	-2.2210772699731416e-4	0.004	0.003	1	SERPINB9	OSM	PBS	1
0.977449650653186	-0.00111565086630272	0.004	0.003	1	HIST1H3B	OSM	PBS	1
0.977449650653186	-0.00143725826369582	0.004	0.003	1	HCG14	OSM	PBS	1
0.977449650653186	-5.558997715240235e-4	0.004	0.003	1	MOG	OSM	PBS	1
0.977449650653186	-4.0581700679704095e-4	0.004	0.003	1	RAB44	OSM	PBS	1
0.977449650653186	-2.4095223874969905e-5	0.004	0.003	1	AL359813.1	OSM	PBS	1
0.977449650653186	-1.750184716048862e-4	0.004	0.003	1	AL133346.1	OSM	PBS	1
0.977449650653186	-4.726077208779473e-4	0.004	0.003	1	PBOV1	OSM	PBS	1
0.977449650653186	-8.000612846261346e-5	0.004	0.003	1	CCDC170	OSM	PBS	1
0.977449650653186	-6.682795153042847e-4	0.004	0.003	1	AL357075.3	OSM	PBS	1
0.977449650653186	-2.1815620294488827e-4	0.004	0.003	1	PAPOLB	OSM	PBS	1
0.977449650653186	-3.564316235746389e-4	0.004	0.003	1	AC005165.1	OSM	PBS	1
0.977449650653186	-1.591938186061995e-4	0.004	0.003	1	CALN1	OSM	PBS	1
0.977449650653186	-1.8097948713571084e-4	0.004	0.003	1	LAMB4	OSM	PBS	1
0.977449650653186	-9.295869373253836e-4	0.004	0.003	1	TMEM140	OSM	PBS	1
0.977449650653186	-1.760367200733385e-4	0.004	0.003	1	AC067817.2	OSM	PBS	1
0.977449650653186	-9.7955686008741e-4	0.004	0.003	1	SLCO5A1	OSM	PBS	1
0.977449650653186	-2.69359901788944e-4	0.004	0.003	1	AC021733.4	OSM	PBS	1
0.977449650653186	-2.723200235328633e-4	0.004	0.003	1	BNC2	OSM	PBS	1
0.977449650653186	-2.3699467699221416e-4	0.004	0.003	1	AL807761.4	OSM	PBS	1
0.977449650653186	-1.7249696676954122e-4	0.004	0.003	1	AL139041.1	OSM	PBS	1
0.977449650653186	-1.9588978802437913e-4	0.004	0.003	1	AL162391.1	OSM	PBS	1
0.977449650653186	-4.4172012827731536e-4	0.004	0.003	1	AL035078.1	OSM	PBS	1
0.977449650653186	-5.278968006544801e-4	0.004	0.003	1	LINC02723	OSM	PBS	1
0.977449650653186	-1.3985902212091924e-4	0.004	0.003	1	TMEM262	OSM	PBS	1
0.977449650653186	-3.8568395686876115e-4	0.004	0.003	1	AP000879.1	OSM	PBS	1
0.977449650653186	-7.094207415903212e-4	0.004	0.003	1	AC005841.1	OSM	PBS	1
0.977449650653186	-0.0010149157408260701	0.004	0.003	1	LINC00612	OSM	PBS	1
0.977449650653186	-9.150876372710896e-4	0.004	0.003	1	AC010175.1	OSM	PBS	1
0.977449650653186	-0.00102515804515414	0.004	0.003	1	AC079906.1	OSM	PBS	1
0.977449650653186	-1.4024864636603854e-4	0.004	0.003	1	LINC01080	OSM	PBS	1
0.977449650653186	-1.8595235040423335e-4	0.004	0.003	1	LINC00551	OSM	PBS	1
0.977449650653186	-7.562972796325698e-4	0.004	0.003	1	AL133153.2	OSM	PBS	1
0.977449650653186	-7.60941227666871e-4	0.004	0.003	1	AC021231.1	OSM	PBS	1
0.977449650653186	-6.12835357655381e-4	0.004	0.003	1	SERINC4	OSM	PBS	1
0.977449650653186	-6.959265652625236e-4	0.004	0.003	1	AC113208.5	OSM	PBS	1
0.977449650653186	-2.3591005038640835e-6	0.004	0.003	1	LINC00235	OSM	PBS	1
0.977449650653186	-7.659307532291656e-4	0.004	0.003	1	CLEC19A	OSM	PBS	1
0.977449650653186	-2.409337078840782e-4	0.004	0.003	1	ACSM2A	OSM	PBS	1
0.977449650653186	-5.192259912205855e-4	0.004	0.003	1	AC079336.2	OSM	PBS	1
0.977449650653186	-2.171574901624954e-4	0.004	0.003	1	AC006449.5	OSM	PBS	1
0.977449650653186	-1.747262686909029e-4	0.004	0.003	1	TBX21	OSM	PBS	1
0.977449650653186	-5.167313385761848e-5	0.004	0.003	1	AC004590.1	OSM	PBS	1
0.977449650653186	-1.8656653489647736e-4	0.004	0.003	1	OTOP2	OSM	PBS	1
0.977449650653186	-1.6209780306054703e-4	0.004	0.003	1	AC027601.4	OSM	PBS	1
0.977449650653186	-4.602732476194928e-4	0.004	0.003	1	TTC39C-AS1	OSM	PBS	1
0.977449650653186	-1.8056739499638713e-4	0.004	0.003	1	ONECUT3	OSM	PBS	1
0.977449650653186	-2.808729594923564e-4	0.004	0.003	1	ZNF439	OSM	PBS	1
0.977449650653186	-5.041410564868204e-4	0.004	0.003	1	AC010463.3	OSM	PBS	1
0.977449650653186	-2.9156538558143595e-4	0.004	0.003	1	SCGB2B2	OSM	PBS	1
0.977449650653186	-2.454126141323505e-4	0.004	0.003	1	OVOL3	OSM	PBS	1
0.977449650653186	-0.00128255244105802	0.004	0.003	1	ZNF829	OSM	PBS	1
0.977449650653186	-8.45068370563987e-4	0.004	0.003	1	SELENOV	OSM	PBS	1
0.977449650653186	-1.993398774285264e-4	0.004	0.003	1	ZNF404	OSM	PBS	1
0.977449650653186	-9.620587935804696e-4	0.004	0.003	1	AC008403.3	OSM	PBS	1
0.977449650653186	-3.110850212002961e-4	0.004	0.003	1	PLEKHA4	OSM	PBS	1
0.977449650653186	-5.307273493116222e-4	0.004	0.003	1	GFY	OSM	PBS	1
0.977449650653186	-2.576674191034152e-4	0.004	0.003	1	AL121890.4	OSM	PBS	1
0.977449650653186	-4.7597434180919303e-4	0.004	0.003	1	AL050403.2	OSM	PBS	1
0.977449650653186	-9.75696039849062e-4	0.004	0.003	1	AL031658.1	OSM	PBS	1
0.977449650653186	-3.193905472658031e-4	0.004	0.003	1	LINC01697	OSM	PBS	1
0.977449650653186	-1.1336918073111518e-4	0.004	0.003	1	AP001631.2	OSM	PBS	1
0.977449650653186	-7.770405995158541e-4	0.004	0.003	1	AC007731.5	OSM	PBS	1
0.977449650653186	-9.252889351993608e-4	0.004	0.003	1	AP000356.2	OSM	PBS	1
0.977449650653186	-5.525975338706145e-4	0.004	0.003	1	AL021707.9	OSM	PBS	1
0.977449650653186	-1.9096275426837975e-4	0.004	0.003	1	TBC1D22A-AS1	OSM	PBS	1
0.977449650653186	-6.26679052074052e-4	0.004	0.003	1	U62317.3	OSM	PBS	1
0.977449650653186	-2.3935159087290289e-4	0.004	0.003	1	LINC01284	OSM	PBS	1
0.977449650653186	-0.00131899380385709	0.004	0.003	1	AL139397.1	OSM	PBS	1
0.977449650653186	-5.429409561904015e-4	0.004	0.003	1	RAB40AL	OSM	PBS	1
0.977449650653186	-5.381104002285101e-4	0.004	0.003	1	RAB40A	OSM	PBS	1
0.9774851091178224	-7.654860549346082e-4	0.275	0.275	1	UMAD1	OSM	PBS	1
0.9775467610965288	0.00194469961182175	0.048	0.047	1	SYT1	OSM	PBS	1
0.9775863513674382	-0.01349135345410551	0.73	0.736	1	CCDC174	OSM	PBS	1
0.9777058035082944	3.711222965303296e-4	0.298	0.302	1	ELAC1	OSM	PBS	1
0.9777526218233812	0.00245875041759718	0.026	0.027	1	MAST4-IT1	OSM	PBS	1
0.9777526218233812	0.00195889013059157	0.026	0.027	1	GHET1	OSM	PBS	1
0.9780275761507	-0.00860038493540482	0.718	0.732	1	AASDH	OSM	PBS	1
0.9782067576755616	0.01408809640025199	0.372	0.386	1	SFXN5	OSM	PBS	1
0.978229730966666	-0.00424243214737463	0.859	0.847	1	PHF14	OSM	PBS	1
0.978255579461539	0.00627455573700908	0.772	0.783	1	CLSTN1	OSM	PBS	1
0.9782608186314282	-0.00574993415806635	0.94	0.946	1	POGZ	OSM	PBS	1
0.9782621899724414	6.799707461814901e-4	0.03	0.031	1	AL158167.1	OSM	PBS	1
0.9782621899724414	0.00135777756073117	0.03	0.031	1	AC010530.1	OSM	PBS	1
0.978315260801218	0.0047979876439063	0.236	0.244	1	LINC01547	OSM	PBS	1
0.978329115183688	0.00369727590785268	0.104	0.105	1	SELENOP	OSM	PBS	1
0.9783541764221187	-0.01589081981073092	0.861	0.888	1	ACTR6	OSM	PBS	1
0.9786956452484242	-0.00234072354839577	0.086	0.085	1	APBA1	OSM	PBS	1
0.97887594886813	0.00188591973111011	0.081	0.081	1	FRAT1	OSM	PBS	1
0.9790647285548704	0.00394836930481259	0.3	0.308	1	PHLPP2	OSM	PBS	1
0.979106681499169	0.00448810634735989	0.337	0.339	1	FAM104B	OSM	PBS	1
0.97916947276509	0.00927928045210643	0.138	0.142	1	KCNQ2	OSM	PBS	1
0.9791924931923148	-0.01292926475360317	0.319	0.325	1	LINC00476	OSM	PBS	1
0.9792744481000348	0.02633551154238056	0.866	0.875	1	IRX3	OSM	PBS	1
0.9796012235493256	0.00804991981448821	0.414	0.427	1	TESK1	OSM	PBS	1
0.9796150776283374	-0.01157978218359639	0.351	0.349	1	ZNF383	OSM	PBS	1
0.9796341556507836	0.003040843881356	0.037	0.037	1	AC003956.1	OSM	PBS	1
0.9797561079888032	0.00256091236197386	0.945	0.946	1	PDCD2	OSM	PBS	1
0.979766371938096	0.00252206051131698	0.086	0.088	1	ATP7B	OSM	PBS	1
0.9798330652624128	0.01302488027753134	0.307	0.322	1	ANKRD34B	OSM	PBS	1
0.9799418964843252	0.00700685106394294	0.827	0.847	1	WIPI2	OSM	PBS	1
0.9800106419744508	0.00288100977059933	0.074	0.075	1	MRPL53	OSM	PBS	1
0.9800605068025529	-0.00297803844212946	0.476	0.498	1	NECAB3	OSM	PBS	1
0.9802075299691044	7.597885658771064e-4	0.892	0.912	1	PTCD3	OSM	PBS	1
0.9802240148403828	0.0023372943318496	0.026	0.027	1	AC083964.1	OSM	PBS	1
0.9802784179204148	0.0023511371991666	0.573	0.593	1	PPAN	OSM	PBS	1
0.9803030494977284	0.00680952147311808	0.704	0.702	1	GAS2L1	OSM	PBS	1
0.9803158678619726	0.00657140175337964	0.138	0.142	1	PANX1	OSM	PBS	1
0.980586605096297	0.00351319211496091	0.236	0.241	1	AC026356.2	OSM	PBS	1
0.9807076290451724	8.381545245059532e-5	0.055	0.054	1	CELF6	OSM	PBS	1
0.9807911016000792	-0.00522348939012706	0.944	0.949	1	SKA2	OSM	PBS	1
0.9809064289298052	-0.00491351647401561	0.437	0.454	1	SMCO4	OSM	PBS	1
0.9810478558670956	0.00212871276858505	0.026	0.027	1	AC090617.10	OSM	PBS	1
0.9810543062605844	0.00117704930849873	0.116	0.119	1	SH3BGRL2	OSM	PBS	1
0.9811013719586028	0.00194500345500141	0.129	0.132	1	ROM1	OSM	PBS	1
0.9811376299384192	0.00677507226467866	0.993	0.99	1	SRP72	OSM	PBS	1
0.9811453643781372	7.940340240434884e-4	0.379	0.38	1	AL158152.1	OSM	PBS	1
0.9811542046636816	-0.00664412858971461	0.42	0.42	1	SULT1A3	OSM	PBS	1
0.9812170330237524	0.00286296080795174	0.243	0.244	1	PXYLP1	OSM	PBS	1
0.9813669797678944	0.00432466023906334	0.03	0.031	1	TMEM156	OSM	PBS	1
0.9813778340669188	9.309296078350292e-4	0.78	0.769	1	ZNF217	OSM	PBS	1
0.9814316529184304	0.00686485271067927	0.822	0.827	1	BCAP29	OSM	PBS	1
0.981468635646411	0.00417246726851403	0.145	0.149	1	AC025857.2	OSM	PBS	1
0.9814820871741636	0.01111950781774891	0.187	0.193	1	LMCD1-AS1	OSM	PBS	1
0.9814826157034836	-0.08764909269222398	1	1	1	LGALS1	OSM	PBS	1
0.981681100618758	0.00585798498476161	0.22	0.227	1	FPGT	OSM	PBS	1
0.9817892731871836	0.00431921261307534	0.282	0.288	1	AC005523.2	OSM	PBS	1
0.9818297776701516	-0.00384661406017996	0.058	0.058	1	VPS9D1	OSM	PBS	1
0.9819425946250148	-0.00571253657888837	0.998	0.99	1	AHCY	OSM	PBS	1
0.9819512251096968	0.00337095210435442	0.256	0.268	1	CDH13	OSM	PBS	1
0.9820492861888488	0.00419110313359427	0.894	0.919	1	MRPL2	OSM	PBS	1
0.9821195002991387	-0.00714797771042285	0.681	0.692	1	GMFB	OSM	PBS	1
0.982135102384576	0.00828452897691633	0.838	0.841	1	PSMD13	OSM	PBS	1
0.9822982644701108	-0.01920882605799428	0.513	0.525	1	NCAM1	OSM	PBS	1
0.9824895947194376	0.0050525345911473	0.153	0.159	1	ZSCAN9	OSM	PBS	1
0.9824978577300736	0.00306821049650007	0.864	0.878	1	MBD4	OSM	PBS	1
0.9825264360187688	0.00621493292190417	0.25	0.258	1	AC139887.2	OSM	PBS	1
0.9825490021711808	0.01048955075918625	0.568	0.603	1	CDS2	OSM	PBS	1
0.9825915646571004	9.36704491006808e-4	0.145	0.149	1	AP001462.1	OSM	PBS	1
0.982601750643876	-7.450630652904577e-4	0.143	0.142	1	CXCL9	OSM	PBS	1
0.9826309814468724	0.01842559373761609	0.944	0.942	1	RBMS1	OSM	PBS	1
0.9827640685192628	0.01281139807375597	0.783	0.759	1	SLC4A7	OSM	PBS	1
0.982837990160521	-0.00285585553910625	0.437	0.427	1	MSTO1	OSM	PBS	1
0.982997536551748	0.00344548135719682	0.06	0.061	1	AL353135.2	OSM	PBS	1
0.9831072365347296	0.01468450112409366	0.351	0.373	1	TMEM154	OSM	PBS	1
0.9831442805825832	1.2844386117354806e-4	0.102	0.102	1	ZC3HAV1L	OSM	PBS	1
0.9835506594361256	-0.00865822650672043	0.935	0.946	1	UXT	OSM	PBS	1
0.983665880475578	0.00951222515355343	0.951	0.922	1	DUS1L	OSM	PBS	1
0.9837457144280836	0.00498634896827993	0.353	0.363	1	TMEM192	OSM	PBS	1
0.9837807173256014	-0.01103621077734282	0.293	0.285	1	ONECUT2	OSM	PBS	1
0.9837984796970172	5.402686022967298e-4	0.034	0.034	1	AL591848.4	OSM	PBS	1
0.983844747711306	0.01249194144628827	0.266	0.281	1	KBTBD3	OSM	PBS	1
0.983899204703508	0.00854170336112403	0.483	0.485	1	TDRKH	OSM	PBS	1
0.9839369221221498	-0.0038289715612833	0.116	0.119	1	BTN2A2	OSM	PBS	1
0.9839369221221498	0.00277963573569337	0.116	0.119	1	USP27X	OSM	PBS	1
0.9840216693842018	-0.00186971395668414	0.519	0.522	1	FAN1	OSM	PBS	1
0.9841122996508664	0.00328713006693209	0.06	0.061	1	IDH1-AS1	OSM	PBS	1
0.984339453871806	0.00829900825072144	0.55	0.563	1	E2F4	OSM	PBS	1
0.9843442262064156	0.01327022177937153	0.885	0.871	1	MAFG	OSM	PBS	1
0.9844871549538392	0.01009914764730013	0.642	0.671	1	KLHL42	OSM	PBS	1
0.9845239122741584	2.3088912350677224e-4	0.628	0.624	1	CC2D1A	OSM	PBS	1
0.9845390066014216	-7.937912358457755e-4	0.827	0.793	1	SORD	OSM	PBS	1
0.9845462216770372	-0.0040124930214612	0.344	0.349	1	DNAJC18	OSM	PBS	1
0.9846555928703332	0.00820169978677949	0.346	0.369	1	PRPH	OSM	PBS	1
0.9847025881868428	-0.0208126552756851	0.991	0.99	1	NOTCH3	OSM	PBS	1
0.984704537352462	5.123348840013475e-4	0.317	0.322	1	SLC25A14	OSM	PBS	1
0.9847544118695316	-4.389043772021206e-4	0.713	0.719	1	TAF6	OSM	PBS	1
0.9848600688983874	0.0059943206946899	0.25	0.247	1	TMEM40	OSM	PBS	1
0.9850416432630692	-0.00277825729830771	0.34	0.346	1	TOLLIP	OSM	PBS	1
0.9852076510140338	0.00575886948651849	0.132	0.136	1	KCTD11	OSM	PBS	1
0.985237513286278	-0.00188023659226456	0.252	0.254	1	MIR3936HG	OSM	PBS	1
0.9852515578144512	0.00162146837934416	0.037	0.037	1	LINC01422	OSM	PBS	1
0.9852711695009956	0.00508856548176457	0.034	0.034	1	AC005962.2	OSM	PBS	1
0.9852924857205028	0.00622631662448581	0.19	0.197	1	FAM8A1	OSM	PBS	1
0.985392269887482	0.00705495379441301	0.753	0.742	1	MECR	OSM	PBS	1
0.9854546571253376	-0.00104812265674147	0.804	0.81	1	COQ4	OSM	PBS	1
0.9857261600239556	-0.00217170135486477	0.885	0.878	1	NT5DC2	OSM	PBS	1
0.9857357908186294	-0.0066601244484431	0.938	0.932	1	MRPS33	OSM	PBS	1
0.9859256222140654	0.00367222267507193	0.242	0.244	1	CDPF1	OSM	PBS	1
0.9859390395731182	0.00358130725719155	0.392	0.407	1	CASKIN2	OSM	PBS	1
0.9859451682312664	0.00862881461858822	0.857	0.844	1	RANBP2	OSM	PBS	1
0.9859676569147252	-2.8733172851347355e-4	0.998	1	1	CD63	OSM	PBS	1
0.9860379553821016	0.00801036204702837	0.808	0.827	1	VIRMA	OSM	PBS	1
0.9861015071759662	0.00616211847102829	0.566	0.583	1	ERCC2	OSM	PBS	1
0.986187046400842	0.00510076209401856	0.252	0.261	1	AL133243.3	OSM	PBS	1
0.9862215853800512	0.00302652512057007	0.335	0.346	1	ADAT2	OSM	PBS	1
0.9862774412724592	-4.297224586347955e-4	0.048	0.047	1	AL117339.4	OSM	PBS	1
0.9864295564994277	0.00739042880779464	0.418	0.431	1	AARS2	OSM	PBS	1
0.9865918180404876	0.00801808658922445	0.541	0.556	1	NUP35	OSM	PBS	1
0.9866369333734586	0.00724946360054187	0.414	0.42	1	IFT27	OSM	PBS	1
0.9866809818914812	0.00899356290513439	0.217	0.227	1	DICER1-AS1	OSM	PBS	1
0.9866863800787836	-0.01700482148062132	0.631	0.654	1	MITD1	OSM	PBS	1
0.9867040484126586	-0.00945543351800448	0.691	0.712	1	DNAH14	OSM	PBS	1
0.9867189320950682	-3.5921965063545613e-4	0.799	0.8	1	SURF6	OSM	PBS	1
0.986747546914987	-0.00158374165091135	0.619	0.62	1	TLE3	OSM	PBS	1
0.9868072311495992	0.00227447165341131	0.143	0.146	1	ADAMTSL3	OSM	PBS	1
0.9868125843693808	-0.00232032696798417	0.291	0.292	1	METAP1D	OSM	PBS	1
0.9868148185908648	0.00420985287158384	0.056	0.058	1	MBNL1-AS1	OSM	PBS	1
0.9868346685122988	6.192743716306182e-4	0.31	0.315	1	ZNF430	OSM	PBS	1
0.9868910327257387	0.00482559201544549	0.443	0.461	1	SKIV2L	OSM	PBS	1
0.9870731615987428	0.00975156299095342	0.799	0.831	1	FARSA	OSM	PBS	1
0.987116641699492	5.948314746475475e-4	0.078	0.078	1	SLC22A15	OSM	PBS	1
0.9871303795562734	-0.00151190738153892	0.081	0.081	1	MIR4453HG	OSM	PBS	1
0.9873331504291908	-9.190891340855566e-4	0.051	0.051	1	TBILA	OSM	PBS	1
0.9873477620603084	-0.00542137693144817	0.989	0.997	1	TMBIM6	OSM	PBS	1
0.9873477653786348	-0.01670129110697527	1	1	1	PPIA	OSM	PBS	1
0.9874087263553528	-0.03947164072237287	0.254	0.261	1	NR4A2	OSM	PBS	1
0.9874247335706664	0.00199971733410242	0.813	0.827	1	MTMR4	OSM	PBS	1
0.987425459065507	-0.00109153208124945	0.813	0.831	1	FADD	OSM	PBS	1
0.98744361978631	0.01079194020224583	0.861	0.844	1	DIP2A	OSM	PBS	1
0.9875905571985664	1.314282770686348e-4	0.45	0.478	1	NUDT4	OSM	PBS	1
0.9876962124723032	-0.00368565149162439	0.079	0.078	1	LINC02321	OSM	PBS	1
0.9880881924708004	-6.346889203818762e-4	0.242	0.247	1	ZNF283	OSM	PBS	1
0.9881737620145888	-0.00142991830339711	0.45	0.458	1	ZNF562	OSM	PBS	1
0.9884776188827876	0.00843455308925941	0.527	0.549	1	NOL4L	OSM	PBS	1
0.9885950252399052	-0.00351739661142597	0.649	0.651	1	POLG2	OSM	PBS	1
0.9886379207367306	0.0021801922424488	0.674	0.664	1	PNMA1	OSM	PBS	1
0.9887628232079456	0.00134522236975219	0.037	0.037	1	AC103724.4	OSM	PBS	1
0.9887628232079456	6.726061800823632e-4	0.037	0.037	1	TTC9B	OSM	PBS	1
0.9888030971425896	-0.00248046849320976	0.395	0.4	1	NDUFAF5	OSM	PBS	1
0.9889531026196124	0.00292690651809225	0.034	0.034	1	ATG9B	OSM	PBS	1
0.9889531026196124	3.647183497821494e-4	0.034	0.034	1	OCA2	OSM	PBS	1
0.9891394169596982	6.840483101827229e-4	0.063	0.064	1	SPTY2D1OS	OSM	PBS	1
0.9892708070015382	0.00466805684284832	0.466	0.475	1	NACC2	OSM	PBS	1
0.9893831733579864	0.01342234153179136	0.399	0.417	1	F2RL1	OSM	PBS	1
0.9895598904583836	-0.00380789304364695	0.24	0.241	1	PEX6	OSM	PBS	1
0.9896639770021556	0.00492643566772109	0.053	0.054	1	ITGB3	OSM	PBS	1
0.98987638889779	0.00104082780169598	0.122	0.122	1	FLT3	OSM	PBS	1
0.9900054591039716	0.01294328095262255	0.256	0.268	1	ZNF875	OSM	PBS	1
0.9905873658107154	0.01361211704961218	0.64	0.658	1	SEC23IP	OSM	PBS	1
0.9906061302360358	0.00586336114340348	0.198	0.203	1	AL359513.1	OSM	PBS	1
0.9906454258591854	-0.00156064270581188	0.055	0.054	1	BTN3A1	OSM	PBS	1
0.9906618366804444	0.01347474644340185	0.825	0.851	1	CNDP2	OSM	PBS	1
0.9906830162208808	-0.00245473534420304	0.966	0.969	1	GSDMD	OSM	PBS	1
0.9907007499687186	0.0060185755254104	0.642	0.647	1	PPTC7	OSM	PBS	1
0.9907620179500491	3.141760152038098e-4	0.42	0.417	1	KAT5	OSM	PBS	1
0.990912978477054	0.00421390753684247	0.959	0.969	1	LARP1	OSM	PBS	1
0.9909132102624356	0.00264636570985299	0.995	0.997	1	C12orf57	OSM	PBS	1
0.990971764841527	-0.00226366244723644	0.384	0.4	1	PIK3R4	OSM	PBS	1
0.9911465571973388	0.01185556621563821	0.49	0.519	1	ADGRL2	OSM	PBS	1
0.9911623804466644	0.00331786998677691	0.034	0.034	1	AC023509.3	OSM	PBS	1
0.9914334212993112	-0.00684626527457804	0.554	0.542	1	TUBGCP3	OSM	PBS	1
0.9914882830432888	-0.00748840172091425	0.989	0.973	1	TCP1	OSM	PBS	1
0.9916560475025368	0.0031312421914601	0.744	0.773	1	PLRG1	OSM	PBS	1
0.991719154248094	5.260484255257547e-4	0.362	0.366	1	PARP12	OSM	PBS	1
0.991720378505438	2.4631974918209315e-4	0.071	0.071	1	REM2	OSM	PBS	1
0.9919471642656325	-0.00375200612040936	0.171	0.173	1	CPEB2	OSM	PBS	1
0.9919993236676417	-7.88350408137628e-4	0.75	0.746	1	DHX16	OSM	PBS	1
0.9920116557806452	0.00651738666258111	0.649	0.664	1	MEF2A	OSM	PBS	1
0.9922123365920784	4.818508272806388e-4	0.628	0.641	1	COBL	OSM	PBS	1
0.9924489962937848	0.00490350700564916	0.224	0.227	1	BBS10	OSM	PBS	1
0.9924930734533006	0.02242273023991697	0.78	0.837	1	SNHG1	OSM	PBS	1
0.992694191724806	0.00450508565448309	0.737	0.766	1	CLPTM1	OSM	PBS	1
0.9928703369781404	-0.00608407514474512	0.593	0.62	1	PARP6	OSM	PBS	1
0.9928853486766112	0.00119321141738983	0.044	0.044	1	TMEM72-AS1	OSM	PBS	1
0.9930279701111894	2.920095974800821e-4	0.118	0.119	1	AC008735.1	OSM	PBS	1
0.9930625930068386	0.00148506511570763	0.078	0.078	1	TSPAN12	OSM	PBS	1
0.9931056652937994	-5.031204913019741e-4	0.092	0.092	1	AC009779.2	OSM	PBS	1
0.99312054702864	0.0033304223342748	0.056	0.058	1	AC008870.2	OSM	PBS	1
0.9932269205507134	0.00216502245010663	0.455	0.464	1	NECAP1	OSM	PBS	1
0.9932583218244952	-0.02409766955434149	0.201	0.2	1	LIF	OSM	PBS	1
0.9934605924076316	-0.00895314252071893	0.593	0.614	1	VSIG10	OSM	PBS	1
0.9935226801911964	-0.00247565358565235	0.171	0.173	1	ZNF202	OSM	PBS	1
0.9935249264769768	0.00164644699927368	0.432	0.444	1	NADSYN1	OSM	PBS	1
0.9935515989054304	9.06529922915622e-4	0.21	0.214	1	IGFBPL1	OSM	PBS	1
0.9936667754334546	0.0051035092078569	0.286	0.292	1	ZNF805	OSM	PBS	1
0.9939973462154106	0.0064964227268582	0.192	0.197	1	EFNB1	OSM	PBS	1
0.994241589562273	-0.00933462054239075	0.859	0.875	1	ISG20L2	OSM	PBS	1
0.9943037595859868	0.00728737815498639	0.254	0.261	1	RTN4RL2	OSM	PBS	1
0.9943603864634004	0.0106101815609847	0.889	0.902	1	FLOT1	OSM	PBS	1
0.9943812722887878	-5.265034196921953e-4	0.037	0.037	1	RIMS4	OSM	PBS	1
0.994385511439704	0.0052407356481619	0.575	0.597	1	OTUD3	OSM	PBS	1
0.9947085542264132	0.006229697771153	0.954	0.942	1	CWC15	OSM	PBS	1
0.9947381779290142	0.00555724536192327	0.198	0.207	1	C14orf28	OSM	PBS	1
0.9948151944705556	0.00287329943039998	0.443	0.444	1	FBXO46	OSM	PBS	1
0.9948170830413424	-0.00749983594353387	0.864	0.858	1	TSN	OSM	PBS	1
0.99482061857712	0.00431496052379318	0.125	0.129	1	AC078983.1	OSM	PBS	1
0.9949379399789564	-0.00427273885601331	0.929	0.922	1	PLEKHA3	OSM	PBS	1
0.9950792342525648	0.00540202938639089	0.656	0.695	1	OPA3	OSM	PBS	1
0.995152860650654	-0.00907097682557023	0.799	0.837	1	CDK19	OSM	PBS	1
0.9952277847213457	0.00941384920445251	0.399	0.434	1	PWWP2B	OSM	PBS	1
0.9952612777379884	-8.197806307216372e-4	0.06	0.061	1	CD163L1	OSM	PBS	1
0.9952612777379884	0.01046489698503893	0.06	0.061	1	CYP4F3	OSM	PBS	1
0.995314306781678	-3.296990320401372e-4	0.25	0.251	1	DHRSX	OSM	PBS	1
0.9953413479238192	0.00290233074366834	0.03	0.031	1	ABCG8	OSM	PBS	1
0.9955402053910152	2.547637556953482e-4	0.078	0.078	1	AL591845.1	OSM	PBS	1
0.9957859389786028	9.895224947916448e-4	0.037	0.037	1	C4orf36	OSM	PBS	1
0.9957859389786028	6.081215958903489e-4	0.037	0.037	1	AC015917.2	OSM	PBS	1
0.9958241235164588	9.518840290855256e-4	0.437	0.451	1	FBXW7	OSM	PBS	1
0.9958380457079165	0.00842838002660265	0.317	0.329	1	MAP3K12	OSM	PBS	1
0.9959634766253078	-9.524933658894996e-4	0.041	0.041	1	PHYHIPL	OSM	PBS	1
0.9961177831964828	0.00244165547895231	0.03	0.031	1	AS3MT	OSM	PBS	1
0.9962037456434808	-5.909035927414152e-4	0.434	0.458	1	ANKS3	OSM	PBS	1
0.9962041841709438	-0.01503324755215529	0.991	0.997	1	FXYD5	OSM	PBS	1
0.9963175962944268	0.00216900445332599	0.034	0.034	1	AL513314.2	OSM	PBS	1
0.9963192087194384	-0.00620126978115198	1	1	1	UQCRB	OSM	PBS	1
0.9966678147404324	0.01209453712509767	0.591	0.607	1	GATC	OSM	PBS	1
0.996759668688442	0.00639419387988637	0.344	0.363	1	GAB2	OSM	PBS	1
0.9969452310399586	0.00504524701864564	0.365	0.38	1	EPHB3	OSM	PBS	1
0.99698396392193	-0.00166892666838144	0.051	0.051	1	ADRA2C	OSM	PBS	1
0.99726262012474	-3.691681285766801e-5	0.33	0.346	1	BTRC	OSM	PBS	1
0.9974119552348356	-0.00512956806440785	0.106	0.105	1	LINC01508	OSM	PBS	1
0.9974368578185188	3.2962861860296594e-4	0.108	0.108	1	ZNF548	OSM	PBS	1
0.9975603599282892	-4.440155444290772e-4	0.416	0.42	1	DYNC2LI1	OSM	PBS	1
0.9976161002306494	0.00184029460568508	0.067	0.068	1	CYP4X1	OSM	PBS	1
0.9977756076347014	0.00423126351404587	0.384	0.4	1	BCORL1	OSM	PBS	1
0.9977905527567362	0.00813591743042091	0.034	0.034	1	SULT1E1	OSM	PBS	1
0.997795094303617	-0.01243418503067766	0.743	0.736	1	C12orf45	OSM	PBS	1
0.9978460249864196	-0.00312582406649156	0.065	0.064	1	AC009054.2	OSM	PBS	1
0.998137831832092	-0.00156032399796407	0.711	0.722	1	PEX11B	OSM	PBS	1
0.9982801167791316	0.00382336571359616	0.056	0.058	1	RASGRP3	OSM	PBS	1
0.9983259279732845	-0.00453267307240037	0.582	0.573	1	EIPR1	OSM	PBS	1
0.9983896418647878	6.201481025480682e-5	0.975	0.986	1	GOLPH3	OSM	PBS	1
0.9984648911258658	7.844609280810433e-4	0.631	0.624	1	VAMP3	OSM	PBS	1
0.9984911385501308	0.01190587846157635	0.328	0.342	1	EIF3C	OSM	PBS	1
0.9984942118729004	0.00243979964030172	0.757	0.766	1	EMG1	OSM	PBS	1
0.9985233848282996	0.00312730497503812	0.053	0.054	1	MIR34AHG	OSM	PBS	1
0.9985953071878794	-9.40361336596281e-4	0.037	0.037	1	TRIM22	OSM	PBS	1
0.9986432534315328	0.00115613971535966	0.481	0.515	1	ZNF236	OSM	PBS	1
0.9988132345864108	-0.02103930572799867	0.374	0.39	1	IFI35	OSM	PBS	1
0.9988642633112668	-0.00175688147334512	0.058	0.058	1	C11orf65	OSM	PBS	1
0.9991533323394488	0.00622277492841642	0.302	0.312	1	ZKSCAN8	OSM	PBS	1
0.9993762166404924	-1.0261052606254892e-4	0.048	0.047	1	PLBD1	OSM	PBS	1
0.9994158285092628	0.00169228881901845	0.674	0.712	1	AP5M1	OSM	PBS	1
0.9994476228242	0.00426138685815027	0.321	0.336	1	SLC39A14	OSM	PBS	1
0.9995326627856044	0.03191434608615401	0.675	0.708	1	FRMD6	OSM	PBS	1
0.9995693699360564	-7.423563012436962e-4	0.289	0.292	1	IFT46	OSM	PBS	1
0.9996237133051752	0.01167454651897886	0.453	0.468	1	PIK3R1	OSM	PBS	1
0.999624329181824	0.00153618436010658	0.145	0.146	1	DENND6B	OSM	PBS	1
0.9996438607964496	-0.00272676926824298	0.164	0.166	1	ABCB10	OSM	PBS	1
0.9996540480369612	0.00701212025758785	0.831	0.824	1	RPP25L	OSM	PBS	1
0.9996711337492564	0.00703096442756251	0.199	0.203	1	ANKRD18B	OSM	PBS	1
0.9997355705740316	9.514845789134474e-4	0.37	0.386	1	MSL2	OSM	PBS	1
0.9997402262875326	9.700061713443232e-4	0.399	0.403	1	HERPUD2	OSM	PBS	1
1	0	0	0	1	MIR1302-2HG	OSM	PBS	1
1	0	0	0	1	FAM138A	OSM	PBS	1
1	0	0	0	1	OR4F5	OSM	PBS	1
1	0	0	0	1	AL627309.2	OSM	PBS	1
1	0	0	0	1	AL627309.4	OSM	PBS	1
1	0	0	0	1	AP006222.2	OSM	PBS	1
1	0	0	0	1	OR4F29	OSM	PBS	1
1	0	0	0	1	OR4F16	OSM	PBS	1
1	0	0	0	1	FAM87B	OSM	PBS	1
1	0	0	0	1	AL645608.6	OSM	PBS	1
1	0	0	0	1	AL645608.1	OSM	PBS	1
1	0	0	0	1	AL645608.5	OSM	PBS	1
1	0	0	0	1	LINC01342	OSM	PBS	1
1	0	0	0	1	AL139287.1	OSM	PBS	1
1	0	0	0	1	AL391244.1	OSM	PBS	1
1	0	0	0	1	TMEM88B	OSM	PBS	1
1	0	0	0	1	AL391845.1	OSM	PBS	1
1	0	0	0	1	AL139246.1	OSM	PBS	1
1	0	0	0	1	AL139246.4	OSM	PBS	1
1	0	0	0	1	TNFRSF14-AS1	OSM	PBS	1
1	0	0	0	1	AL139246.3	OSM	PBS	1
1	0	0	0	1	AL831784.1	OSM	PBS	1
1	0	0	0	1	AC242022.2	OSM	PBS	1
1	0	0	0	1	AC242022.1	OSM	PBS	1
1	0	0	0	1	AL592464.2	OSM	PBS	1
1	0	0	0	1	AL592464.3	OSM	PBS	1
1	0	0	0	1	AL592464.1	OSM	PBS	1
1	0	0	0	1	AL589702.1	OSM	PBS	1
1	0	0	0	1	ACTRT2	OSM	PBS	1
1	0	0	0	1	PRDM16-DT	OSM	PBS	1
1	0	0	0	1	AL008733.1	OSM	PBS	1
1	0	0	0	1	AL590438.1	OSM	PBS	1
1	0	0	0	1	AL354743.2	OSM	PBS	1
1	0	0	0	1	AL354743.1	OSM	PBS	1
1	0	0	0	1	AL136528.1	OSM	PBS	1
1	0	0	0	1	AL136528.2	OSM	PBS	1
1	0	0	0	1	LINC01346	OSM	PBS	1
1	0	0	0	1	LINC01345	OSM	PBS	1
1	0	0	0	1	LINC02780	OSM	PBS	1
1	0	0	0	1	AL355602.1	OSM	PBS	1
1	0	0	0	1	Z98747.1	OSM	PBS	1
1	0	0	0	1	LINC01646	OSM	PBS	1
1	0	0	0	1	AJAP1	OSM	PBS	1
1	0	0	0	1	BX005132.1	OSM	PBS	1
1	0	0	0	1	LINC02781	OSM	PBS	1
1	0	0	0	1	LINC02782	OSM	PBS	1
1	0	0	0	1	AL139823.1	OSM	PBS	1
1	0	0	0	1	Z98259.3	OSM	PBS	1
1	0	0	0	1	Z98259.2	OSM	PBS	1
1	0	0	0	1	Z98259.1	OSM	PBS	1
1	0	0	0	1	AL365255.1	OSM	PBS	1
1	0	0	0	1	HES3	OSM	PBS	1
1	0	0	0	1	AL512330.1	OSM	PBS	1
1	0	0	0	1	Z97987.1	OSM	PBS	1
1	0	0	0	1	AL365194.1	OSM	PBS	1
1	0	0	0	1	AL359881.3	OSM	PBS	1
1	0	0	0	1	Z98884.1	OSM	PBS	1
1	0	0	0	1	AL358876.2	OSM	PBS	1
1	0	0	0	1	RERE-AS1	OSM	PBS	1
1	0	0	0	1	CA6	OSM	PBS	1
1	0	0	0	1	SLC2A7	OSM	PBS	1
1	0	0	0	1	BX323043.1	OSM	PBS	1
1	0	0	0	1	AL928921.1	OSM	PBS	1
1	0	0	0	1	PIK3CD-AS1	OSM	PBS	1
1	0	0	0	1	AL357140.1	OSM	PBS	1
1	0	0	0	1	AL603962.1	OSM	PBS	1
1	0	0	0	1	AL139423.2	OSM	PBS	1
1	0	0	0	1	C1orf127	OSM	PBS	1
1	0	0	0	1	MTOR-AS1	OSM	PBS	1
1	0	0	0	1	ANGPTL7	OSM	PBS	1
1	0	0	0	1	AL031291.1	OSM	PBS	1
1	0	0	0	1	AL590989.1	OSM	PBS	1
1	0	0	0	1	LINC01647	OSM	PBS	1
1	0	0	0	1	AL953897.1	OSM	PBS	1
1	0	0	0	1	NPPA	OSM	PBS	1
1	0	0	0	1	NPPB	OSM	PBS	1
1	0	0	0	1	AL357835.1	OSM	PBS	1
1	0	0	0	1	LINC02766	OSM	PBS	1
1	0	0	0	1	AADACL4	OSM	PBS	1
1	0	0	0	1	AADACL3	OSM	PBS	1
1	0	0	0	1	C1orf158	OSM	PBS	1
1	0	0	0	1	PRAMEF12	OSM	PBS	1
1	0	0	0	1	PRAMEF1	OSM	PBS	1
1	0	0	0	1	LINC01784	OSM	PBS	1
1	0	0	0	1	PRAMEF11	OSM	PBS	1
1	0	0	0	1	HNRNPCL1	OSM	PBS	1
1	0	0	0	1	PRAMEF2	OSM	PBS	1
1	0	0	0	1	PRAMEF4	OSM	PBS	1
1	0	0	0	1	PRAMEF10	OSM	PBS	1
1	0	0	0	1	PRAMEF7	OSM	PBS	1
1	0	0	0	1	PRAMEF6	OSM	PBS	1
1	0	0	0	1	PRAMEF27	OSM	PBS	1
1	0	0	0	1	HNRNPCL3	OSM	PBS	1
1	0	0	0	1	PRAMEF25	OSM	PBS	1
1	0	0	0	1	HNRNPCL2	OSM	PBS	1
1	0	0	0	1	AC245056.1	OSM	PBS	1
1	0	0	0	1	PRAMEF26	OSM	PBS	1
1	0	0	0	1	HNRNPCL4	OSM	PBS	1
1	0	0	0	1	PRAMEF9	OSM	PBS	1
1	0	0	0	1	PRAMEF13	OSM	PBS	1
1	0	0	0	1	PRAMEF18	OSM	PBS	1
1	0	0	0	1	PRAMEF5	OSM	PBS	1
1	0	0	0	1	PRAMEF8	OSM	PBS	1
1	0	0	0	1	PRAMEF33	OSM	PBS	1
1	0	0	0	1	PRAMEF15	OSM	PBS	1
1	0	0	0	1	AC243961.1	OSM	PBS	1
1	0	0	0	1	PRAMEF14	OSM	PBS	1
1	0	0	0	1	PRAMEF19	OSM	PBS	1
1	0	0	0	1	PRAMEF17	OSM	PBS	1
1	0	0	0	1	PRAMEF20	OSM	PBS	1
1	0	0	0	1	LRRC38	OSM	PBS	1
1	0	0	0	1	AL354712.1	OSM	PBS	1
1	0	0	0	1	PDPN	OSM	PBS	1
1	0	0	0	1	AL359771.1	OSM	PBS	1
1	0	0	0	1	AL357873.1	OSM	PBS	1
1	0	0	0	1	KAZN-AS1	OSM	PBS	1
1	0	0	0	1	C1orf195	OSM	PBS	1
1	0	0	0	1	AL031283.2	OSM	PBS	1
1	0	0	0	1	AL031283.3	OSM	PBS	1
1	0	0	0	1	CELA2A	OSM	PBS	1
1	0	0	0	1	CELA2B	OSM	PBS	1
1	0	0	0	1	AL121992.3	OSM	PBS	1
1	0	0	0	1	RSC1A1	OSM	PBS	1
1	0	0	0	1	AL121992.2	OSM	PBS	1
1	0	0	0	1	AL450998.3	OSM	PBS	1
1	0	0	0	1	SLC25A34-AS1	OSM	PBS	1
1	0	0	0	1	TMEM82	OSM	PBS	1
1	0	0	0	1	AL355994.3	OSM	PBS	1
1	0	0	0	1	HSPB7	OSM	PBS	1
1	0	0	0	1	CLCNKB	OSM	PBS	1
1	0	0	0	1	AL451042.2	OSM	PBS	1
1	0	0	0	1	AL451042.1	OSM	PBS	1
1	0	0	0	1	ARHGEF19-AS1	OSM	PBS	1
1	0	0	0	1	AL137802.1	OSM	PBS	1
1	0	0	0	1	LINC01783	OSM	PBS	1
1	0	0	0	1	AL137798.1	OSM	PBS	1
1	0	0	0	1	AL137798.2	OSM	PBS	1
1	0	0	0	1	AL021920.1	OSM	PBS	1
1	0	0	0	1	AL021920.3	OSM	PBS	1
1	0	0	0	1	BX284668.1	OSM	PBS	1
1	0	0	0	1	BX284668.2	OSM	PBS	1
1	0	0	0	1	AL049569.1	OSM	PBS	1
1	0	0	0	1	AL590644.1	OSM	PBS	1
1	0	0	0	1	PADI3	OSM	PBS	1
1	0	0	0	1	PADI6	OSM	PBS	1
1	0	0	0	1	RCC2-AS1	OSM	PBS	1
1	0	0	0	1	LINC02810	OSM	PBS	1
1	0	0	0	1	ACTL8	OSM	PBS	1
1	0	0	0	1	AL357509.1	OSM	PBS	1
1	0	0	0	1	LINC01654	OSM	PBS	1
1	0	0	0	1	IGSF21	OSM	PBS	1
1	0	0	0	1	IGSF21-AS1	OSM	PBS	1
1	0	0	0	1	AL591896.1	OSM	PBS	1
1	0	0	0	1	TAS1R2	OSM	PBS	1
1	0	0	0	1	AL031727.2	OSM	PBS	1
1	0.00465808667274197	0.198	0.203	1	TMCO4	OSM	PBS	1
1	0	0	0	1	PLA2G2E	OSM	PBS	1
1	0	0	0	1	PLA2G2D	OSM	PBS	1
1	0	0	0	1	PLA2G2F	OSM	PBS	1
1	0	0	0	1	Z98257.1	OSM	PBS	1
1	0	0	0	1	PLA2G2C	OSM	PBS	1
1	0	0	0	1	UBXN10-AS1	OSM	PBS	1
1	0	0	0	1	UBXN10	OSM	PBS	1
1	0	0	0	1	LINC01757	OSM	PBS	1
1	0	0	0	1	Z98257.2	OSM	PBS	1
1	0	0	0	1	VWA5B1	OSM	PBS	1
1	0	0	0	1	AL020998.1	OSM	PBS	1
1	0	0	0	1	LINC01141	OSM	PBS	1
1	0	0	0	1	AL139254.1	OSM	PBS	1
1	0	0	0	1	AL139254.2	OSM	PBS	1
1	0	0	0	1	AL139254.3	OSM	PBS	1
1	0	0	0	1	AL663074.1	OSM	PBS	1
1	0	0	0	1	AL031005.1	OSM	PBS	1
1	0	0	0	1	AL592309.2	OSM	PBS	1
1	0	0	0	1	CELA3B	OSM	PBS	1
1	0	0	0	1	CELA3A	OSM	PBS	1
1	0	0	0	1	ZBTB40-IT1	OSM	PBS	1
1	0	0	0	1	EPHA8	OSM	PBS	1
1	0	0	0	1	C1QA	OSM	PBS	1
1	0	0	0	1	C1QC	OSM	PBS	1
1	0	0	0	1	C1QB	OSM	PBS	1
1	0	0	0	1	AL512444.1	OSM	PBS	1
1	0	0	0	1	LACTBL1	OSM	PBS	1
1	0	0	0	1	AL031428.1	OSM	PBS	1
1	0	0	0	1	AL450043.1	OSM	PBS	1
1	0	0	0	1	AL590609.3	OSM	PBS	1
1	0	0	0	1	AL591178.1	OSM	PBS	1
1	0	0	0	1	MYOM3	OSM	PBS	1
1	0	0	0	1	AL591178.2	OSM	PBS	1
1	0	0	0	1	LINC02800	OSM	PBS	1
1	0	0	0	1	AL138902.1	OSM	PBS	1
1	0	0	0	1	AL445648.1	OSM	PBS	1
1	0	0	0	1	AL445471.1	OSM	PBS	1
1	0	0	0	1	LINC02793	OSM	PBS	1
1	0	0	0	1	AL050344.1	OSM	PBS	1
1	0	0	0	1	AL020996.3	OSM	PBS	1
1	0	0	0	1	AL033528.2	OSM	PBS	1
1	0	0	0	1	EXTL1	OSM	PBS	1
1	0	0	0	1	AL391650.2	OSM	PBS	1
1	0	0	0	1	TRIM63	OSM	PBS	1
1	0	0	0	1	ZNF683	OSM	PBS	1
1	0	0	0	1	AL034380.1	OSM	PBS	1
1	0	0	0	1	NR0B2	OSM	PBS	1
1	0	0	0	1	AL590640.1	OSM	PBS	1
1	0	0	0	1	FO393419.2	OSM	PBS	1
1	0	0	0	1	FGR	OSM	PBS	1
1	0	0	0	1	LINC02574	OSM	PBS	1
1	0	0	0	1	AL445490.1	OSM	PBS	1
1	0	0	0	1	AL353622.2	OSM	PBS	1
1	0	0	0	1	AL009181.1	OSM	PBS	1
1	0	0	0	1	AL590729.1	OSM	PBS	1
1	0	0	0	1	LINC01756	OSM	PBS	1
1	0	0	0	1	AC092265.1	OSM	PBS	1
1	0	0	0	1	AL645944.2	OSM	PBS	1
1	0	0	0	1	LINC01648	OSM	PBS	1
1	0	0	0	1	AL137076.1	OSM	PBS	1
1	0	0	0	1	AL161638.2	OSM	PBS	1
1	0	0	0	1	AL161638.1	OSM	PBS	1
1	0	0	0	1	AL137027.1	OSM	PBS	1
1	0	0	0	1	AL445235.1	OSM	PBS	1
1	0	0	0	1	AL451070.1	OSM	PBS	1
1	0	0	0	1	AC114488.1	OSM	PBS	1
1	0	0	0	1	HCRTR1	OSM	PBS	1
1	0	0	0	1	AC114488.2	OSM	PBS	1
1	0	0	0	1	AL354919.2	OSM	PBS	1
1	0	0	0	1	AL136115.1	OSM	PBS	1
1	0	0	0	1	AL136115.3	OSM	PBS	1
1	0	0	0	1	AL109945.1	OSM	PBS	1
1	0	0	0	1	AL031602.2	OSM	PBS	1
1	0	0	0	1	AL020995.1	OSM	PBS	1
1	0	0	0	1	A3GALT2	OSM	PBS	1
1	0	0	0	1	AL513327.1	OSM	PBS	1
1	0	0	0	1	AL513327.2	OSM	PBS	1
1	0	0	0	1	HMGB4	OSM	PBS	1
1	0	0	0	1	CSMD2-AS1	OSM	PBS	1
1	0	0	0	1	C1orf94	OSM	PBS	1
1	0	0	0	1	AC099565.1	OSM	PBS	1
1	0	0	0	1	AL121988.1	OSM	PBS	1
1	0	0	0	1	AL122010.1	OSM	PBS	1
1	0	0	0	1	ZMYM4-AS1	OSM	PBS	1
1	0	0	0	1	TEKT2	OSM	PBS	1
1	0	0	0	1	CSF3R	OSM	PBS	1
1	0	0	0	1	AL596257.1	OSM	PBS	1
1	0	0	0	1	AC117945.2	OSM	PBS	1
1	0	0	0	1	AC117945.1	OSM	PBS	1
1	0	0	0	1	GRIK3	OSM	PBS	1
1	0	0	0	1	AL031430.1	OSM	PBS	1
1	0	0	0	1	AL353604.1	OSM	PBS	1
1	0	0	0	1	DNALI1	OSM	PBS	1
1	0	0	0	1	AL513220.1	OSM	PBS	1
1	0	0	0	1	RSPO1	OSM	PBS	1
1	0.01283238457205474	0.48	0.492	1	C1orf109	OSM	PBS	1
1	0	0	0	1	AL929472.3	OSM	PBS	1
1	0	0	0	1	LINC02786	OSM	PBS	1
1	0	0	0	1	LINC01343	OSM	PBS	1
1	0	0	0	1	LINC01685	OSM	PBS	1
1	0	0	0	1	AL354702.2	OSM	PBS	1
1	0	0	0	1	AL442071.1	OSM	PBS	1
1	0	0	0	1	AL035404.2	OSM	PBS	1
1	0	0	0	1	NT5C1A	OSM	PBS	1
1	0	0	0	1	AL033527.2	OSM	PBS	1
1	0	0	0	1	AL031985.4	OSM	PBS	1
1	0	0	0	1	ZFP69	OSM	PBS	1
1	0	0	0	1	AL603839.1	OSM	PBS	1
1	0	0	0	1	AL603839.2	OSM	PBS	1
1	0	0	0	1	AL356379.2	OSM	PBS	1
1	0	0	0	1	AL031289.1	OSM	PBS	1
1	0	0	0	1	AC119677.1	OSM	PBS	1
1	0	0	0	1	AL391730.2	OSM	PBS	1
1	0	0	0	1	AC093151.8	OSM	PBS	1
1	0	0	0	1	AC093151.2	OSM	PBS	1
1	0	0	0	1	AL445933.2	OSM	PBS	1
1	0	0	0	1	AC119676.1	OSM	PBS	1
1	0	0	0	1	AL158216.1	OSM	PBS	1
1	0	0	0	1	GUCA2A	OSM	PBS	1
1	0	0	0	1	CLDN19	OSM	PBS	1
1	0	0	0	1	AC099795.1	OSM	PBS	1
1	0	0	0	1	MPL	OSM	PBS	1
1	0	0	0	1	AL139289.1	OSM	PBS	1
1	0	0	0	1	AL451062.1	OSM	PBS	1
1	0	0	0	1	KLF18	OSM	PBS	1
1	0	0	0	1	ERI3-IT1	OSM	PBS	1
1	0	0	0	1	BEST4	OSM	PBS	1
1	0	0	0	1	TCTEX1D4	OSM	PBS	1
1	0	0	0	1	BTBD19	OSM	PBS	1
1	0.00737853138433473	0.317	0.329	1	IPP	OSM	PBS	1
1	0	0	0	1	P3R3URF	OSM	PBS	1
1	0	0	0	1	LURAP1	OSM	PBS	1
1	0	0	0	1	LINC01398	OSM	PBS	1
1	0	0	0	1	TMEM275	OSM	PBS	1
1	0	0	0	1	KNCN	OSM	PBS	1
1	0	0	0	1	CYP4A11	OSM	PBS	1
1	0	0	0	1	CYP4A22	OSM	PBS	1
1	0	0	0	1	TAL1	OSM	PBS	1
1	0	0	0	1	AL135960.1	OSM	PBS	1
1	0	0	0	1	LINC01389	OSM	PBS	1
1	0	0	0	1	FOXE3	OSM	PBS	1
1	0	0	0	1	LINC01738	OSM	PBS	1
1	0	0	0	1	TRABD2B	OSM	PBS	1
1	0	0	0	1	AL691459.1	OSM	PBS	1
1	0	0	0	1	AC096541.1	OSM	PBS	1
1	0	0	0	1	LINC02794	OSM	PBS	1
1	0	0	0	1	AL356289.1	OSM	PBS	1
1	0	0	0	1	AL109659.1	OSM	PBS	1
1	0	0	0	1	SLC5A9	OSM	PBS	1
1	0	0	0	1	AGBL4	OSM	PBS	1
1	0	0	0	1	AL391844.1	OSM	PBS	1
1	0	0	0	1	BEND5	OSM	PBS	1
1	0	0	0	1	AL645507.1	OSM	PBS	1
1	0	0	0	1	AC099788.1	OSM	PBS	1
1	0	0	0	1	AL590432.1	OSM	PBS	1
1	0	0	0	1	ELAVL4	OSM	PBS	1
1	0	0	0	1	AL592182.2	OSM	PBS	1
1	0	0	0	1	AL592182.1	OSM	PBS	1
1	0	0	0	1	LINC02808	OSM	PBS	1
1	0	0	0	1	AL592182.3	OSM	PBS	1
1	0	0	0	1	AL049637.2	OSM	PBS	1
1	0	0	0	1	AL049637.1	OSM	PBS	1
1	0	0	0	1	AL445685.1	OSM	PBS	1
1	0	0	0	1	TXNDC12-AS1	OSM	PBS	1
1	0	0	0	1	AL591167.1	OSM	PBS	1
1	0	0	0	1	AC099677.4	OSM	PBS	1
1	0	0	0	1	PODN	OSM	PBS	1
1	0	0	0	1	AL445183.1	OSM	PBS	1
1	0	0	0	1	SLC1A7	OSM	PBS	1
1	0	0	0	1	AL445183.2	OSM	PBS	1
1	0	0	0	1	AL355483.3	OSM	PBS	1
1	0	0	0	1	AL355483.1	OSM	PBS	1
1	0	0	0	1	AL355483.2	OSM	PBS	1
1	0	0	0	1	AC119428.2	OSM	PBS	1
1	0	0	0	1	AC119428.1	OSM	PBS	1
1	0	0	0	1	LINC02812	OSM	PBS	1
1	0	0	0	1	DMRTB1	OSM	PBS	1
1	0	0	0	1	GLIS1	OSM	PBS	1
1	0	0	0	1	CDCP2	OSM	PBS	1
1	0	0	0	1	AL357673.2	OSM	PBS	1
1	0	0	0	1	AL161644.1	OSM	PBS	1
1	0	0	0	1	AL035415.1	OSM	PBS	1
1	0	0	0	1	LINC02784	OSM	PBS	1
1	0	0	0	1	FAM151A	OSM	PBS	1
1	0	0	0	1	AL590093.1	OSM	PBS	1
1	0	0	0	1	AC096536.1	OSM	PBS	1
1	0	0	0	1	AC096536.3	OSM	PBS	1
1	0	0	0	1	AC096536.2	OSM	PBS	1
1	0	0	0	1	AL590440.1	OSM	PBS	1
1	0	0	0	1	BSND	OSM	PBS	1
1	0	0	0	1	PCSK9	OSM	PBS	1
1	0	0	0	1	LINC01755	OSM	PBS	1
1	0	0	0	1	LINC01753	OSM	PBS	1
1	0	0	0	1	AL353681.1	OSM	PBS	1
1	0	0	0	1	LINC01767	OSM	PBS	1
1	0	0	0	1	AL360295.1	OSM	PBS	1
1	0	0	0	1	C8A	OSM	PBS	1
1	0	0	0	1	C8B	OSM	PBS	1
1	0	0	0	1	AL161740.1	OSM	PBS	1
1	0	0	0	1	DAB1	OSM	PBS	1
1	0	0	0	1	AL390243.1	OSM	PBS	1
1	0	0	0	1	DAB1-AS1	OSM	PBS	1
1	0	0	0	1	AL445193.2	OSM	PBS	1
1	0	0	0	1	AL136985.1	OSM	PBS	1
1	0	0	0	1	AL592431.2	OSM	PBS	1
1	0	0	0	1	AL592431.1	OSM	PBS	1
1	0	0	0	1	AL035416.1	OSM	PBS	1
1	0	0	0	1	C1orf87	OSM	PBS	1
1	0	0	0	1	LINC02778	OSM	PBS	1
1	0	0	0	1	LINC01748	OSM	PBS	1
1	0	0	0	1	AC099794.1	OSM	PBS	1
1	0	0	0	1	LINC01739	OSM	PBS	1
1	0	0	0	1	AL162400.3	OSM	PBS	1
1	0	0	0	1	AL162400.1	OSM	PBS	1
1	0	0	0	1	AL162400.2	OSM	PBS	1
1	0	0	0	1	AC096543.1	OSM	PBS	1
1	0	0	0	1	LINC00466	OSM	PBS	1
1	0	0	0	1	AC096543.2	OSM	PBS	1
1	0	0	0	1	BX004807.1	OSM	PBS	1
1	0	0	0	1	ROR1-AS1	OSM	PBS	1
1	0	0	0	1	AL445205.1	OSM	PBS	1
1	0	0	0	1	UBE2U	OSM	PBS	1
1	0	0	0	1	AL139294.1	OSM	PBS	1
1	0	0	0	1	AL590783.1	OSM	PBS	1
1	0	0	0	1	SGIP1	OSM	PBS	1
1	0	0	0	1	TCTEX1D1	OSM	PBS	1
1	0	0	0	1	AL592161.1	OSM	PBS	1
1	0	0	0	1	C1orf141	OSM	PBS	1
1	0	0	0	1	AL133320.2	OSM	PBS	1
1	0	0	0	1	IL23R	OSM	PBS	1
1	0	0	0	1	LINC01702	OSM	PBS	1
1	0	0	0	1	AL033530.1	OSM	PBS	1
1	0	0	0	1	AL691520.1	OSM	PBS	1
1	0	0	0	1	LINC01707	OSM	PBS	1
1	0	0	0	1	LINC02791	OSM	PBS	1
1	0	0	0	1	LINC01758	OSM	PBS	1
1	0	0	0	1	AL359894.1	OSM	PBS	1
1	0	0	0	1	AL117353.1	OSM	PBS	1
1	0	0	0	1	AL353771.1	OSM	PBS	1
1	0	0	0	1	AL158839.1	OSM	PBS	1
1	0	0	0	1	LINC01788	OSM	PBS	1
1	0	0	0	1	AL513285.1	OSM	PBS	1
1	0	0	0	1	PTGER3	OSM	PBS	1
1	0	0	0	1	AL031429.1	OSM	PBS	1
1	0	0	0	1	AL031429.2	OSM	PBS	1
1	0	0	0	1	NEGR1-IT1	OSM	PBS	1
1	0	0	0	1	AL583808.1	OSM	PBS	1
1	0	0	0	1	LINC02797	OSM	PBS	1
1	0	0	0	1	LINC01360	OSM	PBS	1
1	0	0	0	1	LINC02238	OSM	PBS	1
1	0	0	0	1	AL591463.1	OSM	PBS	1
1	0	0	0	1	AC093158.1	OSM	PBS	1
1	0	0	0	1	LRRC53	OSM	PBS	1
1	0	0	0	1	ERICH3	OSM	PBS	1
1	0	0	0	1	ERICH3-AS1	OSM	PBS	1
1	0	0	0	1	AC133865.1	OSM	PBS	1
1	0	0	0	1	AC099786.3	OSM	PBS	1
1	0	0	0	1	AC099786.1	OSM	PBS	1
1	0	0	0	1	LHX8	OSM	PBS	1
1	0	0	0	1	AC099786.2	OSM	PBS	1
1	0	0	0	1	MSH4	OSM	PBS	1
1	0	0	0	1	ASB17	OSM	PBS	1
1	0	0	0	1	AC092813.1	OSM	PBS	1
1	0	0	0	1	AC092813.2	OSM	PBS	1
1	0	0	0	1	AC104458.1	OSM	PBS	1
1	0	0	0	1	LINC02567	OSM	PBS	1
1	0	0	0	1	AC095030.1	OSM	PBS	1
1	0	0	0	1	AC093575.1	OSM	PBS	1
1	0	0	0	1	AC103591.4	OSM	PBS	1
1	0	0	0	1	AC096531.2	OSM	PBS	1
1	0	0	0	1	ADGRL4	OSM	PBS	1
1	0	0	0	1	AL353651.2	OSM	PBS	1
1	0	0	0	1	AL353651.1	OSM	PBS	1
1	0	0	0	1	LINC02792	OSM	PBS	1
1	0	0	0	1	AC099671.1	OSM	PBS	1
1	0	0	0	1	AC098657.2	OSM	PBS	1
1	0	0	0	1	AL606519.1	OSM	PBS	1
1	0	0	0	1	AL136234.1	OSM	PBS	1
1	0	0	0	1	LINC01781	OSM	PBS	1
1	0	0	0	1	AC093154.1	OSM	PBS	1
1	0	0	0	1	AL138799.2	OSM	PBS	1
1	0	0	0	1	AL138799.4	OSM	PBS	1
1	0	0	0	1	AC117944.1	OSM	PBS	1
1	0	0	0	1	AL157944.1	OSM	PBS	1
1	0	0	0	1	LINC01362	OSM	PBS	1
1	0	0	0	1	AC116099.1	OSM	PBS	1
1	0	0	0	1	LINC01712	OSM	PBS	1
1	0	0	0	1	AL035706.1	OSM	PBS	1
1	0	0	0	1	AL844170.1	OSM	PBS	1
1	0	0	0	1	AL359762.2	OSM	PBS	1
1	0	0	0	1	LINC01555	OSM	PBS	1
1	0	0	0	1	AC104169.1	OSM	PBS	1
1	0	0	0	1	AC092807.2	OSM	PBS	1
1	0	0	0	1	AC092807.1	OSM	PBS	1
1	0	0	0	1	COL24A1	OSM	PBS	1
1	0	0	0	1	CLCA1	OSM	PBS	1
1	0	0	0	1	AL355981.1	OSM	PBS	1
1	0	0	0	1	AL121989.1	OSM	PBS	1
1	0	0	0	1	AL445438.1	OSM	PBS	1
1	0	0	0	1	AC104459.1	OSM	PBS	1
1	0	0	0	1	AC099063.1	OSM	PBS	1
1	0	0	0	1	GBP6	OSM	PBS	1
1	0	0	0	1	AC093423.2	OSM	PBS	1
1	0	0	0	1	AL161797.1	OSM	PBS	1
1	0	0	0	1	AC098656.1	OSM	PBS	1
1	0	0	0	1	LINC02787	OSM	PBS	1
1	0	0	0	1	AC092805.1	OSM	PBS	1
1	0	0	0	1	LINC02788	OSM	PBS	1
1	0	0	0	1	LINC01763	OSM	PBS	1
1	0	0	0	1	AC091614.1	OSM	PBS	1
1	0	0	0	1	AC093577.1	OSM	PBS	1
1	0	0	0	1	AL109613.1	OSM	PBS	1
1	0	0	0	1	AC093579.1	OSM	PBS	1
1	0	0	0	1	AC097059.1	OSM	PBS	1
1	0	0	0	1	AC093117.1	OSM	PBS	1
1	0	0	0	1	AC095033.1	OSM	PBS	1
1	0	0	0	1	AC092802.3	OSM	PBS	1
1	0	0	0	1	AC092802.2	OSM	PBS	1
1	0	0	0	1	LINC01760	OSM	PBS	1
1	0	0	0	1	LINC01650	OSM	PBS	1
1	0	0	0	1	AL445218.1	OSM	PBS	1
1	0	0	0	1	LINC02607	OSM	PBS	1
1	0	0	0	1	LINC02790	OSM	PBS	1
1	0	0	0	1	LINC01787	OSM	PBS	1
1	0	0	0	1	DPYD-AS1	OSM	PBS	1
1	0	0	0	1	MIR137HG	OSM	PBS	1
1	0	0	0	1	PLPPR5	OSM	PBS	1
1	0	0	0	1	AL445433.2	OSM	PBS	1
1	0	0	0	1	PLPPR4	OSM	PBS	1
1	0	0	0	1	LINC01708	OSM	PBS	1
1	0	0	0	1	AC093019.2	OSM	PBS	1
1	0	0	0	1	AC104457.2	OSM	PBS	1
1	0	0	0	1	AL589990.1	OSM	PBS	1
1	0	0	0	1	GPR88	OSM	PBS	1
1	0	0	0	1	LINC01349	OSM	PBS	1
1	0	0	0	1	AC099670.3	OSM	PBS	1
1	0	0	0	1	VCAM1	OSM	PBS	1
1	0	0	0	1	AL109741.1	OSM	PBS	1
1	0	0	0	1	LINC01307	OSM	PBS	1
1	0	0	0	1	LINC01709	OSM	PBS	1
1	0	0	0	1	OLFM3	OSM	PBS	1
1	0	0	0	1	AC114485.1	OSM	PBS	1
1	0	0	0	1	AC099567.1	OSM	PBS	1
1	0	0	0	1	COL11A1	OSM	PBS	1
1	0	0	0	1	AC095032.2	OSM	PBS	1
1	0	0	0	1	AMY2A	OSM	PBS	1
1	0	0	0	1	AMY1A	OSM	PBS	1
1	0	0	0	1	AMY1B	OSM	PBS	1
1	0	0	0	1	AMY1C	OSM	PBS	1
1	0	0	0	1	AL591888.1	OSM	PBS	1
1	0	0	0	1	LINC01676	OSM	PBS	1
1	0	0	0	1	LINC01677	OSM	PBS	1
1	0	0	0	1	AL355306.2	OSM	PBS	1
1	0	0	0	1	LINC01661	OSM	PBS	1
1	0	0	0	1	VAV3-AS1	OSM	PBS	1
1	0	0	0	1	LINC02785	OSM	PBS	1
1	0	0	0	1	NBPF4	OSM	PBS	1
1	0	0	0	1	AL359258.1	OSM	PBS	1
1	0	0	0	1	AL390038.1	OSM	PBS	1
1	0	0	0	1	NBPF6	OSM	PBS	1
1	0	0	0	1	FNDC7	OSM	PBS	1
1	0	0	0	1	AL591719.2	OSM	PBS	1
1	0	0	0	1	SPATA42	OSM	PBS	1
1	0	0	0	1	MYBPHL	OSM	PBS	1
1	0	0	0	1	SYPL2	OSM	PBS	1
1	0	0	0	1	GPR61	OSM	PBS	1
1	0	0	0	1	AL355310.3	OSM	PBS	1
1	0	0	0	1	AL355310.2	OSM	PBS	1
1	0	0	0	1	GSTM1	OSM	PBS	1
1	0	0	0	1	AC000032.1	OSM	PBS	1
1	0	0	0	1	GSTM5	OSM	PBS	1
1	0	0	0	1	AL158847.1	OSM	PBS	1
1	0	0	0	1	EPS8L3	OSM	PBS	1
1	0	0	0	1	LINC01768	OSM	PBS	1
1	0	0	0	1	AL450468.1	OSM	PBS	1
1	0	0	0	1	AL450468.2	OSM	PBS	1
1	0	0	0	1	LINC01397	OSM	PBS	1
1	0	0	0	1	AL355990.1	OSM	PBS	1
1	0	0	0	1	AL355990.2	OSM	PBS	1
1	0	0	0	1	PROK1	OSM	PBS	1
1	0	0	0	1	AL358215.1	OSM	PBS	1
1	0	0	0	1	AL358215.2	OSM	PBS	1
1	0	0	0	1	CYMP-AS1	OSM	PBS	1
1	0	0	0	1	KCNA10	OSM	PBS	1
1	0	0	0	1	KCNA2	OSM	PBS	1
1	0	0	0	1	AL365361.1	OSM	PBS	1
1	0	0	0	1	KCNA3	OSM	PBS	1
1	0	0	0	1	CHIA	OSM	PBS	1
1	0	0	0	1	AL356387.1	OSM	PBS	1
1	0	0	0	1	TMIGD3	OSM	PBS	1
1	0	0	0	1	ADORA3	OSM	PBS	1
1	0	0	0	1	LINC01160	OSM	PBS	1
1	0	0	0	1	KCND3-IT1	OSM	PBS	1
1	0	0	0	1	KCND3-AS1	OSM	PBS	1
1	0	0	0	1	LINC01750	OSM	PBS	1
1	0	0	0	1	AL445426.1	OSM	PBS	1
1	0	0	0	1	AL603832.2	OSM	PBS	1
1	0	0	0	1	AL390242.1	OSM	PBS	1
1	0	0	0	1	AL137856.1	OSM	PBS	1
1	0	0	0	1	AL591742.2	OSM	PBS	1
1	0	0	0	1	SYT6	OSM	PBS	1
1	0	0	0	1	AL121999.1	OSM	PBS	1
1	0	0	0	1	AMPD1	OSM	PBS	1
1	0	0	0	1	SYCP1	OSM	PBS	1
1	0	0	0	1	TSHB	OSM	PBS	1
1	0	0	0	1	AL049825.1	OSM	PBS	1
1	0	0	0	1	NGF-AS1	OSM	PBS	1
1	0	0	0	1	AL512638.3	OSM	PBS	1
1	0	0	0	1	NHLH2	OSM	PBS	1
1	0	0	0	1	LINC01649	OSM	PBS	1
1	0	0	0	1	AL365318.1	OSM	PBS	1
1	0	0	0	1	MAB21L3	OSM	PBS	1
1	0	0	0	1	LINC01779	OSM	PBS	1
1	0	0	0	1	AL136376.1	OSM	PBS	1
1	0	0	0	1	AL390066.2	OSM	PBS	1
1	0	0	0	1	C1orf137	OSM	PBS	1
1	0	0	0	1	CD2	OSM	PBS	1
1	0	0	0	1	AL157904.1	OSM	PBS	1
1	0	0	0	1	LINC01525	OSM	PBS	1
1	0	0	0	1	AL157902.1	OSM	PBS	1
1	0	0	0	1	AL391557.1	OSM	PBS	1
1	0	0	0	1	TBX15	OSM	PBS	1
1	0	0	0	1	AL139420.1	OSM	PBS	1
1	0	0	0	1	AL139420.2	OSM	PBS	1
1	0	0	0	1	LINC01780	OSM	PBS	1
1	0	0	0	1	HAO2	OSM	PBS	1
1	0	0	0	1	HAO2-IT1	OSM	PBS	1
1	0	0	0	1	HSD3B2	OSM	PBS	1
1	0	0	0	1	HSD3B1	OSM	PBS	1
1	0	0	0	1	REG4	OSM	PBS	1
1	0	0	0	1	ADAM30	OSM	PBS	1
1	0	0	0	1	PPIAL4A	OSM	PBS	1
1	0	0	0	1	FCGR1B	OSM	PBS	1
1	0	0	0	1	AC244453.3	OSM	PBS	1
1	0	0	0	1	AC244453.1	OSM	PBS	1
1	0	0	0	1	SRGAP2-AS1	OSM	PBS	1
1	0	0	0	1	LINC02798	OSM	PBS	1
1	0	0	0	1	AL592494.1	OSM	PBS	1
1	0	0	0	1	AL592494.2	OSM	PBS	1
1	0	0	0	1	LINC01691	OSM	PBS	1
1	0	0	0	1	LINC02799	OSM	PBS	1
1	0	0	0	1	AC246680.1	OSM	PBS	1
1	0	0	0	1	IGKV1OR1-1	OSM	PBS	1
1	0	0	0	1	PPIAL4E	OSM	PBS	1
1	0	0	0	1	PPIAL4F	OSM	PBS	1
1	0	0	0	1	LINC01632	OSM	PBS	1
1	0	0	0	1	FP700111.1	OSM	PBS	1
1	0	0	0	1	PPIAL4D	OSM	PBS	1
1	0	0	0	1	ANKRD35	OSM	PBS	1
1	0	0	0	1	AC243547.2	OSM	PBS	1
1	0	0	0	1	HJV	OSM	PBS	1
1	0	0	0	1	PPIAL4H	OSM	PBS	1
1	0	0	0	1	AC244394.2	OSM	PBS	1
1	0	0	0	1	AC241644.1	OSM	PBS	1
1	0	0	0	1	AC241644.3	OSM	PBS	1
1	0	0	0	1	GJA8	OSM	PBS	1
1	0	0	0	1	NUDT4B	OSM	PBS	1
1	0	0	0	1	AC239802.1	OSM	PBS	1
1	0	0	0	1	AC239804.1	OSM	PBS	1
1	0	0	0	1	PPIAL4C	OSM	PBS	1
1	0	0	0	1	AC242842.1	OSM	PBS	1
1	0	0	0	1	FCGR1A	OSM	PBS	1
1	0	0	0	1	HIST2H3D	OSM	PBS	1
1	0	0	0	1	HIST2H3A	OSM	PBS	1
1	0	0	0	1	AL590133.1	OSM	PBS	1
1	0	0	0	1	TNFAIP8L2	OSM	PBS	1
1	0	0	0	1	AL391069.3	OSM	PBS	1
1	0	0	0	1	AL391069.1	OSM	PBS	1
1	0	0	0	1	AL391335.1	OSM	PBS	1
1	0	0	0	1	CELF3	OSM	PBS	1
1	0	0	0	1	AL589765.7	OSM	PBS	1
1	0	0	0	1	AL589765.2	OSM	PBS	1
1	0	0	0	1	AL450992.3	OSM	PBS	1
1	0	0	0	1	AL589986.1	OSM	PBS	1
1	0	0	0	1	RPTN	OSM	PBS	1
1	0	0	0	1	FLG	OSM	PBS	1
1	0	0	0	1	LCE5A	OSM	PBS	1
1	0	0	0	1	CRCT1	OSM	PBS	1
1	0	0	0	1	LCE3E	OSM	PBS	1
1	0	0	0	1	LCE3D	OSM	PBS	1
1	0	0	0	1	LCE3C	OSM	PBS	1
1	0	0	0	1	LCE3B	OSM	PBS	1
1	0	0	0	1	LCE3A	OSM	PBS	1
1	0	0	0	1	LCE2D	OSM	PBS	1
1	0	0	0	1	LCE2C	OSM	PBS	1
1	0	0	0	1	LCE2B	OSM	PBS	1
1	0	0	0	1	LCE2A	OSM	PBS	1
1	0	0	0	1	LCE4A	OSM	PBS	1
1	0	0	0	1	C1orf68	OSM	PBS	1
1	0	0	0	1	KPRP	OSM	PBS	1
1	0	0	0	1	LCE1F	OSM	PBS	1
1	0	0	0	1	LCE1E	OSM	PBS	1
1	0	0	0	1	LCE1D	OSM	PBS	1
1	0	0	0	1	LCE1C	OSM	PBS	1
1	0	0	0	1	LCE1B	OSM	PBS	1
1	0	0	0	1	LCE6A	OSM	PBS	1
1	0	0	0	1	AL162596.1	OSM	PBS	1
1	0	0	0	1	SMCP	OSM	PBS	1
1	0	0	0	1	SPRR5	OSM	PBS	1
1	0	0	0	1	SPRR4	OSM	PBS	1
1	0	0	0	1	SPRR1A	OSM	PBS	1
1	0	0	0	1	SPRR3	OSM	PBS	1
1	0	0	0	1	SPRR2B	OSM	PBS	1
1	0	0	0	1	AL161636.1	OSM	PBS	1
1	0	0	0	1	LELP1	OSM	PBS	1
1	0	0	0	1	LOR	OSM	PBS	1
1	0	0	0	1	PGLYRP3	OSM	PBS	1
1	0	0	0	1	S100A7A	OSM	PBS	1
1	0	0	0	1	S100A7L2	OSM	PBS	1
1	0	0	0	1	S100A7	OSM	PBS	1
1	0	0	0	1	AL513523.4	OSM	PBS	1
1	0	0	0	1	TDRD10	OSM	PBS	1
1	0	0	0	1	UBE2Q1-AS1	OSM	PBS	1
1	0	0	0	1	AL592078.1	OSM	PBS	1
1	0	0	0	1	LENEP	OSM	PBS	1
1	0	0	0	1	AL355388.1	OSM	PBS	1
1	0	0	0	1	AL355388.3	OSM	PBS	1
1	0	0	0	1	VHLL	OSM	PBS	1
1	0	0	0	1	AL139130.1	OSM	PBS	1
1	0	0	0	1	AL365181.1	OSM	PBS	1
1	0	0	0	1	TTC24	OSM	PBS	1
1	0	0	0	1	AL590666.2	OSM	PBS	1
1	0	0	0	1	INSRR	OSM	PBS	1
1	0	0	0	1	AL138900.1	OSM	PBS	1
1	0	0	0	1	LINC02772	OSM	PBS	1
1	0	0	0	1	FCRL5	OSM	PBS	1
1	0	0	0	1	FCRL4	OSM	PBS	1
1	0	0	0	1	FCRL3	OSM	PBS	1
1	0	0	0	1	AL356276.1	OSM	PBS	1
1	0	0	0	1	FCRL1	OSM	PBS	1
1	0	0	0	1	CD5L	OSM	PBS	1
1	0	0	0	1	AL138899.3	OSM	PBS	1
1	0	0	0	1	LINC01704	OSM	PBS	1
1	0	0	0	1	CD1D	OSM	PBS	1
1	0	0	0	1	CD1A	OSM	PBS	1
1	0	0	0	1	CD1C	OSM	PBS	1
1	0	0	0	1	CD1B	OSM	PBS	1
1	0	0	0	1	CD1E	OSM	PBS	1
1	0	0	0	1	OR10T2	OSM	PBS	1
1	0	0	0	1	OR10K2	OSM	PBS	1
1	0	0	0	1	OR10K1	OSM	PBS	1
1	0	0	0	1	OR10R2	OSM	PBS	1
1	0	0	0	1	AL365440.2	OSM	PBS	1
1	0	0	0	1	OR6Y1	OSM	PBS	1
1	0	0	0	1	OR6P1	OSM	PBS	1
1	0	0	0	1	OR10X1	OSM	PBS	1
1	0	0	0	1	OR10Z1	OSM	PBS	1
1	0	0	0	1	SPTA1	OSM	PBS	1
1	0	0	0	1	OR6K2	OSM	PBS	1
1	0	0	0	1	OR6K3	OSM	PBS	1
1	0	0	0	1	OR6N1	OSM	PBS	1
1	0	0	0	1	OR6K6	OSM	PBS	1
1	0	0	0	1	OR6N2	OSM	PBS	1
1	0	0	0	1	MNDA	OSM	PBS	1
1	0	0	0	1	AIM2	OSM	PBS	1
1	0	0	0	1	CADM3	OSM	PBS	1
1	0	0	0	1	CADM3-AS1	OSM	PBS	1
1	0	0	0	1	ACKR1	OSM	PBS	1
1	0	0	0	1	FCER1A	OSM	PBS	1
1	0	0	0	1	AL513323.1	OSM	PBS	1
1	0	0	0	1	OR10J1	OSM	PBS	1
1	0	0	0	1	LINC02819	OSM	PBS	1
1	0	0	0	1	OR10J5	OSM	PBS	1
1	0	0	0	1	APCS	OSM	PBS	1
1	0	0	0	1	CRP	OSM	PBS	1
1	0	0	0	1	FCRL6	OSM	PBS	1
1	0	0	0	1	SLAMF8	OSM	PBS	1
1	0	0	0	1	SNHG28	OSM	PBS	1
1	0	0	0	1	AL590560.5	OSM	PBS	1
1	0	0	0	1	SLAMF9	OSM	PBS	1
1	0	0	0	1	KCNJ9	OSM	PBS	1
1	0	0	0	1	ATP1A2	OSM	PBS	1
1	0	0	0	1	CASQ1	OSM	PBS	1
1	0	0	0	1	SLAMF6	OSM	PBS	1
1	0	0	0	1	AL138930.1	OSM	PBS	1
1	0	0	0	1	SLAMF1	OSM	PBS	1
1	0	0	0	1	CD48	OSM	PBS	1
1	0	0	0	1	LY9	OSM	PBS	1
1	0	0	0	1	CD244	OSM	PBS	1
1	0	0	0	1	ITLN1	OSM	PBS	1
1	0	0	0	1	AL354714.3	OSM	PBS	1
1	0	0	0	1	AL354714.1	OSM	PBS	1
1	0	0	0	1	KLHDC9	OSM	PBS	1
1	0	0	0	1	APOA2	OSM	PBS	1
1	0	0	0	1	MPZ	OSM	PBS	1
1	0	0	0	1	AL592295.3	OSM	PBS	1
1	0	0	0	1	AL831711.1	OSM	PBS	1
1	0	0	0	1	FCGR3A	OSM	PBS	1
1	0	0	0	1	AL590385.1	OSM	PBS	1
1	0	0	0	1	FCGR3B	OSM	PBS	1
1	0	0	0	1	FCGR2B	OSM	PBS	1
1	0	0	0	1	AL451067.1	OSM	PBS	1
1	0	0	0	1	FCRLA	OSM	PBS	1
1	0	0	0	1	AL590408.1	OSM	PBS	1
1	0	0	0	1	AL512785.1	OSM	PBS	1
1	0	0	0	1	SH2D1B	OSM	PBS	1
1	0	0	0	1	CCDC190	OSM	PBS	1
1	0	0	0	1	RGS4	OSM	PBS	1
1	0	0	0	1	AL499616.1	OSM	PBS	1
1	0	0	0	1	AL592435.2	OSM	PBS	1
1	0	0	0	1	LMX1A	OSM	PBS	1
1	0	0	0	1	AL390730.1	OSM	PBS	1
1	0	0	0	1	AL390730.2	OSM	PBS	1
1	0	0	0	1	RXRG	OSM	PBS	1
1	0	0	0	1	LRRC52-AS1	OSM	PBS	1
1	0	0	0	1	LRRC52	OSM	PBS	1
1	0	0	0	1	AL626787.1	OSM	PBS	1
1	0	0	0	1	AL596087.3	OSM	PBS	1
1	0	0	0	1	AL596087.2	OSM	PBS	1
1	0	0	0	1	AL583804.1	OSM	PBS	1
1	0	0	0	1	LINC01675	OSM	PBS	1
1	0	0	0	1	ILDR2	OSM	PBS	1
1	0	0	0	1	AL158837.1	OSM	PBS	1
1	0	0	0	1	GPA33	OSM	PBS	1
1	0	0	0	1	DUSP27	OSM	PBS	1
1	0	0	0	1	LINC01363	OSM	PBS	1
1	0	0	0	1	AL359962.1	OSM	PBS	1
1	0	0	0	1	AL359962.2	OSM	PBS	1
1	0	0	0	1	ADCY10	OSM	PBS	1
1	0	0	0	1	Z99943.1	OSM	PBS	1
1	0	0	0	1	AL022100.2	OSM	PBS	1
1	0	0	0	1	XCL2	OSM	PBS	1
1	0	0	0	1	DPT	OSM	PBS	1
1	0	0	0	1	AL031275.1	OSM	PBS	1
1	0	0	0	1	AL135926.2	OSM	PBS	1
1	0	0	0	1	LINC00970	OSM	PBS	1
1	0	0	0	1	AL031726.2	OSM	PBS	1
1	0	0	0	1	AL031726.1	OSM	PBS	1
1	0	0	0	1	Z99758.1	OSM	PBS	1
1	0	0	0	1	F5	OSM	PBS	1
1	0	0	0	1	SELP	OSM	PBS	1
1	0	0	0	1	SELL	OSM	PBS	1
1	0	0	0	1	SELE	OSM	PBS	1
1	0	0	0	1	AL021940.1	OSM	PBS	1
1	0	0	0	1	AL356475.1	OSM	PBS	1
1	0	0	0	1	METTL11B	OSM	PBS	1
1	0	0	0	1	LINC01681	OSM	PBS	1
1	0	0	0	1	LINC01142	OSM	PBS	1
1	0	0	0	1	AL162399.1	OSM	PBS	1
1	0	0	0	1	AL023495.1	OSM	PBS	1
1	0	0	0	1	PRRX1	OSM	PBS	1
1	0	0	0	1	Z97200.1	OSM	PBS	1
1	0	0	0	1	MROH9	OSM	PBS	1
1	0	0	0	1	AL021026.1	OSM	PBS	1
1	0	0	0	1	MYOC	OSM	PBS	1
1	0	0	0	1	DNM3OS	OSM	PBS	1
1	0	0	0	1	FASLG	OSM	PBS	1
1	0	0	0	1	AL031599.1	OSM	PBS	1
1	0	0	0	1	Z97198.1	OSM	PBS	1
1	0	0	0	1	TNFSF18	OSM	PBS	1
1	0	0	0	1	AL022310.1	OSM	PBS	1
1	0	0	0	1	TNFSF4	OSM	PBS	1
1	0	0	0	1	SLC9C2	OSM	PBS	1
1	0	0	0	1	AL139142.1	OSM	PBS	1
1	0	0	0	1	TEX50	OSM	PBS	1
1	0	0	0	1	Z99127.1	OSM	PBS	1
1	0	0	0	1	TNN	OSM	PBS	1
1	0	0	0	1	AL008626.1	OSM	PBS	1
1	0	0	0	1	Z94057.1	OSM	PBS	1
1	0	0	0	1	TNR	OSM	PBS	1
1	0	0	0	1	TNR-IT1	OSM	PBS	1
1	0	0	0	1	LINC01657	OSM	PBS	1
1	0	0	0	1	AL031290.1	OSM	PBS	1
1	0	0	0	1	LINC01645	OSM	PBS	1
1	0	0	0	1	LINC01741	OSM	PBS	1
1	0	0	0	1	SEC16B	OSM	PBS	1
1	0	0	0	1	CLEC20A	OSM	PBS	1
1	0	0	0	1	AL513013.1	OSM	PBS	1
1	0	0	0	1	TEX35	OSM	PBS	1
1	0	0	0	1	AL160286.3	OSM	PBS	1
1	0	0	0	1	NPHS2	OSM	PBS	1
1	0	0	0	1	AL160286.2	OSM	PBS	1
1	0	0	0	1	AL359853.2	OSM	PBS	1
1	0	0	0	1	FAM163A	OSM	PBS	1
1	0	0	0	1	AL359853.1	OSM	PBS	1
1	0	0	0	1	LINC02818	OSM	PBS	1
1	0	0	0	1	AL353708.2	OSM	PBS	1
1	0	0	0	1	AL390718.1	OSM	PBS	1
1	0	0	0	1	OVAAL	OSM	PBS	1
1	0	0	0	1	LINC02816	OSM	PBS	1
1	0	0	0	1	AL358393.1	OSM	PBS	1
1	0	0	0	1	LINC01699	OSM	PBS	1
1	0	0	0	1	CACNA1E	OSM	PBS	1
1	0	0	0	1	AL161734.2	OSM	PBS	1
1	0	0	0	1	AL161734.1	OSM	PBS	1
1	0	0	0	1	LINC01344	OSM	PBS	1
1	0	0	0	1	AL390856.1	OSM	PBS	1
1	0	0	0	1	TEDDM1	OSM	PBS	1
1	0	0	0	1	LINC00272	OSM	PBS	1
1	0	0	0	1	RGSL1	OSM	PBS	1
1	0	0	0	1	LINC01686	OSM	PBS	1
1	0	0	0	1	RGS8	OSM	PBS	1
1	0	0	0	1	LINC01688	OSM	PBS	1
1	0	0	0	1	SHCBP1L	OSM	PBS	1
1	0	0	0	1	LAMC1-AS1	OSM	PBS	1
1	0	0	0	1	AL449223.1	OSM	PBS	1
1	0	0	0	1	APOBEC4	OSM	PBS	1
1	0	0	0	1	AL590422.1	OSM	PBS	1
1	0	0	0	1	AL158011.1	OSM	PBS	1
1	0	0	0	1	AL445228.1	OSM	PBS	1
1	0	0	0	1	AL078645.1	OSM	PBS	1
1	0	0	0	1	AL713852.2	OSM	PBS	1
1	0	0	0	1	LINC01633	OSM	PBS	1
1	0	0	0	1	LINC01350	OSM	PBS	1
1	0	0	0	1	AL133553.2	OSM	PBS	1
1	0	0	0	1	OCLM	OSM	PBS	1
1	0	0	0	1	PDC	OSM	PBS	1
1	0	0	0	1	PACERR	OSM	PBS	1
1	0	0	0	1	AL136372.2	OSM	PBS	1
1	0	0	0	1	AL596211.1	OSM	PBS	1
1	0	0	0	1	AL929288.1	OSM	PBS	1
1	0	0	0	1	AL691515.1	OSM	PBS	1
1	0	0	0	1	AL691515.2	OSM	PBS	1
1	0	0	0	1	LINC01035	OSM	PBS	1
1	0	0	0	1	LINC01701	OSM	PBS	1
1	0	0	0	1	AL591504.1	OSM	PBS	1
1	0	0	0	1	AL591504.2	OSM	PBS	1
1	0	0	0	1	AL354771.1	OSM	PBS	1
1	0	0	0	1	LINC01351	OSM	PBS	1
1	0	0	0	1	AL391645.1	OSM	PBS	1
1	0	0	0	1	LINC01720	OSM	PBS	1
1	0	0	0	1	AL138927.1	OSM	PBS	1
1	0	0	0	1	AL713866.1	OSM	PBS	1
1	0	0	0	1	LINC01680	OSM	PBS	1
1	0	0	0	1	LINC02770	OSM	PBS	1
1	0	0	0	1	AL359081.1	OSM	PBS	1
1	0	0	0	1	RGS18	OSM	PBS	1
1	0	0	0	1	RGS21	OSM	PBS	1
1	0	0	0	1	AL136987.1	OSM	PBS	1
1	0	0	0	1	RGS1	OSM	PBS	1
1	0	0	0	1	RGS13	OSM	PBS	1
1	0	0	0	1	AL136456.1	OSM	PBS	1
1	0	0	0	1	AL357793.1	OSM	PBS	1
1	0	0	0	1	AL357793.2	OSM	PBS	1
1	0	0	0	1	AL513348.1	OSM	PBS	1
1	0	0	0	1	AL353072.2	OSM	PBS	1
1	0	0	0	1	LINC01724	OSM	PBS	1
1	0	0	0	1	KCNT2	OSM	PBS	1
1	0	0	0	1	CFHR3	OSM	PBS	1
1	0	0	0	1	CFHR4	OSM	PBS	1
1	0	0	0	1	CFHR5	OSM	PBS	1
1	0	0	0	1	AL136322.1	OSM	PBS	1
1	0	0	0	1	AL365258.1	OSM	PBS	1
1	0	0	0	1	AL157402.1	OSM	PBS	1
1	0	0	0	1	AL157402.2	OSM	PBS	1
1	0	0	0	1	AC096631.1	OSM	PBS	1
1	0	0	0	1	LINC01222	OSM	PBS	1
1	0	0	0	1	LINC01221	OSM	PBS	1
1	0	0	0	1	AC105941.1	OSM	PBS	1
1	0	0	0	1	LINC02789	OSM	PBS	1
1	0	0	0	1	AC097065.2	OSM	PBS	1
1	0	0	0	1	AC104461.1	OSM	PBS	1
1	0	0	0	1	GPR25	OSM	PBS	1
1	0	0	0	1	AL358473.1	OSM	PBS	1
1	0	0	0	1	AL358473.2	OSM	PBS	1
1	0	0	0	1	CACNA1S	OSM	PBS	1
1	0	0	0	1	IGFN1	OSM	PBS	1
1	0	0	0	1	AC103925.1	OSM	PBS	1
1	0	0	0	1	TNNI1	OSM	PBS	1
1	0	0	0	1	AC096677.2	OSM	PBS	1
1	0	0	0	1	AC092800.1	OSM	PBS	1
1	0	0	0	1	AL645504.1	OSM	PBS	1
1	0	0	0	1	LMOD1	OSM	PBS	1
1	0	0	0	1	SYT2	OSM	PBS	1
1	0	0	0	1	AC104463.1	OSM	PBS	1
1	0	0	0	1	MYOG	OSM	PBS	1
1	0	0	0	1	AC105940.1	OSM	PBS	1
1	0	0	0	1	MYBPH	OSM	PBS	1
1	0	0	0	1	CHIT1	OSM	PBS	1
1	0	0	0	1	LINC01353	OSM	PBS	1
1	0	0	0	1	LINC01136	OSM	PBS	1
1	0	0	0	1	FMOD	OSM	PBS	1
1	0	0	0	1	OPTC	OSM	PBS	1
1	0	0	0	1	LINC00303	OSM	PBS	1
1	0	0	0	1	AL592146.1	OSM	PBS	1
1	0	0	0	1	REN	OSM	PBS	1
1	0	0	0	1	AL592114.3	OSM	PBS	1
1	0	0	0	1	LINC00628	OSM	PBS	1
1	0	0	0	1	AL606489.1	OSM	PBS	1
1	0	0	0	1	AL161793.1	OSM	PBS	1
1	0	0	0	1	AC096675.1	OSM	PBS	1
1	0	0	0	1	AC093422.2	OSM	PBS	1
1	0	0	0	1	KLHDC8A	OSM	PBS	1
1	0	0	0	1	AC119673.1	OSM	PBS	1
1	0	0	0	1	PM20D1	OSM	PBS	1
1	0	0	0	1	SLC26A9	OSM	PBS	1
1	0	0	0	1	AL713965.1	OSM	PBS	1
1	0	0	0	1	RAB7B	OSM	PBS	1
1	0	0	0	1	CTSE	OSM	PBS	1
1	0	0	0	1	AVPR1B	OSM	PBS	1
1	0	0	0	1	AC244035.1	OSM	PBS	1
1	0	0	0	1	AC244035.4	OSM	PBS	1
1	0	0	0	1	AC244035.2	OSM	PBS	1
1	0	0	0	1	IL24	OSM	PBS	1
1	0	0	0	1	FCAMR	OSM	PBS	1
1	0	0	0	1	C4BPA	OSM	PBS	1
1	0	0	0	1	AL445493.2	OSM	PBS	1
1	0	0	0	1	AL596218.1	OSM	PBS	1
1	0	0	0	1	AL391597.1	OSM	PBS	1
1	0	0	0	1	AL137789.1	OSM	PBS	1
1	0	0	0	1	CR1L	OSM	PBS	1
1	0	0	0	1	AL137789.2	OSM	PBS	1
1	0	0	0	1	AL356275.1	OSM	PBS	1
1	0	0	0	1	AL590138.1	OSM	PBS	1
1	0	0	0	1	AL606753.2	OSM	PBS	1
1	0	0	0	1	LINC01735	OSM	PBS	1
1	0	0	0	1	LINC02769	OSM	PBS	1
1	0	0	0	1	LINC01717	OSM	PBS	1
1	0	0	0	1	LINC01774	OSM	PBS	1
1	0	0	0	1	AC092810.4	OSM	PBS	1
1	0	0	0	1	LINC01696	OSM	PBS	1
1	0	0	0	1	AL023754.1	OSM	PBS	1
1	0	0	0	1	AL023754.2	OSM	PBS	1
1	0	0	0	1	G0S2	OSM	PBS	1
1	0	0	0	1	HSD11B1	OSM	PBS	1
1	0	0	0	1	KCNH1-IT1	OSM	PBS	1
1	0	0	0	1	RD3	OSM	PBS	1
1	0	0	0	1	AC105275.1	OSM	PBS	1
1	0	0	0	1	AC105275.2	OSM	PBS	1
1	0	0	0	1	LINC01693	OSM	PBS	1
1	0	0	0	1	AC096637.1	OSM	PBS	1
1	0	0	0	1	LPGAT1-AS1	OSM	PBS	1
1	0	0	0	1	AL606468.1	OSM	PBS	1
1	0	0	0	1	AC092803.2	OSM	PBS	1
1	0	0	0	1	AL590648.2	OSM	PBS	1
1	0	0	0	1	AC104333.4	OSM	PBS	1
1	0	0	0	1	AL592402.1	OSM	PBS	1
1	0	0	0	1	AC096639.1	OSM	PBS	1
1	0	0	0	1	LINC00538	OSM	PBS	1
1	0	0	0	1	AC011700.1	OSM	PBS	1
1	0	0	0	1	AL606537.1	OSM	PBS	1
1	0	0	0	1	LINC02775	OSM	PBS	1
1	0	0	0	1	AC099563.2	OSM	PBS	1
1	0	0	0	1	AL450990.1	OSM	PBS	1
1	0	0	0	1	AL358452.1	OSM	PBS	1
1	0	0	0	1	AC093581.1	OSM	PBS	1
1	0	0	0	1	AC138024.1	OSM	PBS	1
1	0	0	0	1	SPATA17-AS1	OSM	PBS	1
1	0	0	0	1	LINC00210	OSM	PBS	1
1	0	0	0	1	AL355526.1	OSM	PBS	1
1	0	0	0	1	LINC01653	OSM	PBS	1
1	0	0	0	1	AL355526.2	OSM	PBS	1
1	0	0	0	1	TGFB2-OT1	OSM	PBS	1
1	0	0	0	1	LINC01710	OSM	PBS	1
1	0	0	0	1	SLC30A10	OSM	PBS	1
1	0	0	0	1	AL451081.1	OSM	PBS	1
1	0	0	0	1	AC096644.3	OSM	PBS	1
1	0	0	0	1	LINC02779	OSM	PBS	1
1	0	0	0	1	RNU6ATAC35P	OSM	PBS	1
1	0	0	0	1	AL445423.1	OSM	PBS	1
1	0	0	0	1	LINC01352	OSM	PBS	1
1	0	0	0	1	AL360013.2	OSM	PBS	1
1	0	0	0	1	AL360013.3	OSM	PBS	1
1	0	0	0	1	AL360013.4	OSM	PBS	1
1	0	0	0	1	LINC01705	OSM	PBS	1
1	0	0	0	1	AL513314.1	OSM	PBS	1
1	0	0	0	1	AL359979.1	OSM	PBS	1
1	0	0	0	1	CCDC185	OSM	PBS	1
1	0	0	0	1	AC092809.2	OSM	PBS	1
1	0	0	0	1	AL596330.2	OSM	PBS	1
1	0	0	0	1	AL596330.1	OSM	PBS	1
1	0	0	0	1	LINC02813	OSM	PBS	1
1	0	0	0	1	AL391811.1	OSM	PBS	1
1	0	0	0	1	AC099066.1	OSM	PBS	1
1	0	0	0	1	AL359704.3	OSM	PBS	1
1	0	0	0	1	ITPKB-IT1	OSM	PBS	1
1	0	0	0	1	AL353689.2	OSM	PBS	1
1	0	0	0	1	AL451054.4	OSM	PBS	1
1	0	0	0	1	SNAP47-AS1	OSM	PBS	1
1	0	0	0	1	PRSS38	OSM	PBS	1
1	0	0	0	1	AL670729.1	OSM	PBS	1
1	0	0	0	1	AL139288.1	OSM	PBS	1
1	0	0	0	1	TRIM17	OSM	PBS	1
1	0	0	0	1	HIST3H3	OSM	PBS	1
1	0	0	0	1	LINC02815	OSM	PBS	1
1	0	0	0	1	LINC02814	OSM	PBS	1
1	0	0	0	1	AL162595.2	OSM	PBS	1
1	0	0	0	1	TMEM78	OSM	PBS	1
1	0	0	0	1	SPHAR	OSM	PBS	1
1	0	0	0	1	AL160004.1	OSM	PBS	1
1	0	0	0	1	LINC01682	OSM	PBS	1
1	0	0	0	1	LINC01736	OSM	PBS	1
1	0	0	0	1	AL136988.2	OSM	PBS	1
1	0	0	0	1	AL136988.1	OSM	PBS	1
1	0	0	0	1	AL133516.1	OSM	PBS	1
1	0	0	0	1	LINC01737	OSM	PBS	1
1	0	0	0	1	AGT	OSM	PBS	1
1	0	0	0	1	CAPN9	OSM	PBS	1
1	0	0	0	1	AL118511.2	OSM	PBS	1
1	0	0	0	1	AL118511.3	OSM	PBS	1
1	0	0	0	1	TRIM67	OSM	PBS	1
1	0	0	0	1	AL109810.2	OSM	PBS	1
1	0	0	0	1	LINC00582	OSM	PBS	1
1	0	0	0	1	DISC1-IT1	OSM	PBS	1
1	0	0	0	1	AL353052.1	OSM	PBS	1
1	0	0	0	1	AL353052.2	OSM	PBS	1
1	0	0	0	1	LINC01745	OSM	PBS	1
1	0	0	0	1	LINC01744	OSM	PBS	1
1	0	0	0	1	MAP10	OSM	PBS	1
1	0	0	0	1	AL122003.2	OSM	PBS	1
1	0	0	0	1	AL360006.1	OSM	PBS	1
1	0	0	0	1	AL663058.2	OSM	PBS	1
1	0	0	0	1	AL713868.1	OSM	PBS	1
1	0	0	0	1	AL122008.4	OSM	PBS	1
1	0	0	0	1	AL161640.2	OSM	PBS	1
1	0	0	0	1	AL161640.3	OSM	PBS	1
1	0	0	0	1	AL161640.1	OSM	PBS	1
1	0	0	0	1	AL160408.5	OSM	PBS	1
1	0	0	0	1	AL160408.1	OSM	PBS	1
1	0	0	0	1	AL160408.4	OSM	PBS	1
1	0	0	0	1	AL160408.3	OSM	PBS	1
1	0	0	0	1	AL160408.6	OSM	PBS	1
1	0	0	0	1	AL360294.1	OSM	PBS	1
1	0	0	0	1	AL391832.1	OSM	PBS	1
1	0	0	0	1	LYST-AS1	OSM	PBS	1
1	0	0	0	1	AL139161.1	OSM	PBS	1
1	0	0	0	1	LINC02768	OSM	PBS	1
1	0	0	0	1	AL122018.2	OSM	PBS	1
1	0	0	0	1	ACTN2	OSM	PBS	1
1	0	0	0	1	AL359259.1	OSM	PBS	1
1	0	0	0	1	AL359924.1	OSM	PBS	1
1	0	0	0	1	ZP4	OSM	PBS	1
1	0	0	0	1	AL356010.2	OSM	PBS	1
1	0	0	0	1	LINC01139	OSM	PBS	1
1	0	0	0	1	AL583825.1	OSM	PBS	1
1	0	0	0	1	AC093426.2	OSM	PBS	1
1	0	0	0	1	CHRM3-AS1	OSM	PBS	1
1	0	0	0	1	AL356361.2	OSM	PBS	1
1	0	0	0	1	AL356361.3	OSM	PBS	1
1	0	0	0	1	FMN2	OSM	PBS	1
1	0	0	0	1	AL359918.2	OSM	PBS	1
1	0	0	0	1	AL590490.1	OSM	PBS	1
1	0	0	0	1	GREM2	OSM	PBS	1
1	0	0	0	1	AL358176.1	OSM	PBS	1
1	0	0	0	1	AL358176.4	OSM	PBS	1
1	0	0	0	1	AL365184.1	OSM	PBS	1
1	0	0	0	1	AL359764.3	OSM	PBS	1
1	0	0	0	1	BECN2	OSM	PBS	1
1	0	0	0	1	MAP1LC3C	OSM	PBS	1
1	0	0	0	1	AL591686.2	OSM	PBS	1
1	0	0	0	1	AL591686.1	OSM	PBS	1
1	0	0	0	1	AL606534.3	OSM	PBS	1
1	0	0	0	1	AL606534.1	OSM	PBS	1
1	0	0	0	1	AL606534.2	OSM	PBS	1
1	0	0	0	1	AL662889.1	OSM	PBS	1
1	0	0	0	1	LINC02774	OSM	PBS	1
1	0	0	0	1	AL590483.1	OSM	PBS	1
1	0	0	0	1	AL590483.4	OSM	PBS	1
1	0	0	0	1	AL590483.2	OSM	PBS	1
1	0	0	0	1	AL358177.1	OSM	PBS	1
1	0	0	0	1	C1orf100	OSM	PBS	1
1	0	0	0	1	AC104462.1	OSM	PBS	1
1	0	0	0	1	LINC01743	OSM	PBS	1
1	0	0	0	1	AL627095.2	OSM	PBS	1
1	0	0	0	1	AC104335.2	OSM	PBS	1
1	0	0	0	1	GCSAML	OSM	PBS	1
1	0	0	0	1	OR2C3	OSM	PBS	1
1	0	0	0	1	GCSAML-AS1	OSM	PBS	1
1	0	0	0	1	AL606804.1	OSM	PBS	1
1	0	0	0	1	OR2G2	OSM	PBS	1
1	0	0	0	1	OR2G3	OSM	PBS	1
1	0	0	0	1	OR13G1	OSM	PBS	1
1	0	0	0	1	OR6F1	OSM	PBS	1
1	0	0	0	1	OR14A2	OSM	PBS	1
1	0	0	0	1	OR14K1	OSM	PBS	1
1	0	0	0	1	OR1C1	OSM	PBS	1
1	0	0	0	1	OR14A16	OSM	PBS	1
1	0	0	0	1	OR11L1	OSM	PBS	1
1	0	0	0	1	OR2W3	OSM	PBS	1
1	0	0	0	1	OR2T8	OSM	PBS	1
1	0	0	0	1	OR2AJ1	OSM	PBS	1
1	0	0	0	1	OR2L8	OSM	PBS	1
1	0	0	0	1	OR2AK2	OSM	PBS	1
1	0	0	0	1	OR2L5	OSM	PBS	1
1	0	0	0	1	OR2L3	OSM	PBS	1
1	0	0	0	1	OR2L13	OSM	PBS	1
1	0	0	0	1	OR2M5	OSM	PBS	1
1	0	0	0	1	OR2M2	OSM	PBS	1
1	0	0	0	1	OR2M3	OSM	PBS	1
1	0	0	0	1	OR2T33	OSM	PBS	1
1	0	0	0	1	OR2T12	OSM	PBS	1
1	0	0	0	1	OR2M7	OSM	PBS	1
1	0	0	0	1	OR14C36	OSM	PBS	1
1	0	0	0	1	OR2T4	OSM	PBS	1
1	0	0	0	1	OR2T6	OSM	PBS	1
1	0	0	0	1	OR2T1	OSM	PBS	1
1	0	0	0	1	OR2T2	OSM	PBS	1
1	0	0	0	1	OR2T3	OSM	PBS	1
1	0	0	0	1	AC138089.1	OSM	PBS	1
1	0	0	0	1	OR2T5	OSM	PBS	1
1	0	0	0	1	OR2G6	OSM	PBS	1
1	0	0	0	1	AC098483.1	OSM	PBS	1
1	0	0	0	1	OR2T29	OSM	PBS	1
1	0	0	0	1	OR2T34	OSM	PBS	1
1	0	0	0	1	OR2T10	OSM	PBS	1
1	0	0	0	1	OR2T11	OSM	PBS	1
1	0	0	0	1	OR2T35	OSM	PBS	1
1	0	0	0	1	OR2T27	OSM	PBS	1
1	0	0	0	1	OR14I1	OSM	PBS	1
1	0	0	0	1	LYPD8	OSM	PBS	1
1	0	0	0	1	AL672291.1	OSM	PBS	1
1	0	0	0	1	AC079779.1	OSM	PBS	1
1	0	0	0	1	AC079779.3	OSM	PBS	1
1	0	0	0	1	AC079779.4	OSM	PBS	1
1	0	0	0	1	AC105393.2	OSM	PBS	1
1	0	0	0	1	AC105393.1	OSM	PBS	1
1	0	0	0	1	LINC01874	OSM	PBS	1
1	0	0	0	1	AC093326.2	OSM	PBS	1
1	0	0	0	1	LINC01875	OSM	PBS	1
1	0	0	0	1	AC092159.3	OSM	PBS	1
1	0	0	0	1	AC092159.1	OSM	PBS	1
1	0	0	0	1	AC116609.2	OSM	PBS	1
1	0	0	0	1	LINC01939	OSM	PBS	1
1	0	0	0	1	AC113607.1	OSM	PBS	1
1	0	0	0	1	AC114808.1	OSM	PBS	1
1	0	0	0	1	AC114808.2	OSM	PBS	1
1	0	0	0	1	AC108462.1	OSM	PBS	1
1	0	0	0	1	AC141930.1	OSM	PBS	1
1	0	0	0	1	AC141930.2	OSM	PBS	1
1	0	0	0	1	AC093390.1	OSM	PBS	1
1	0	0	0	1	MYT1L-AS1	OSM	PBS	1
1	0	0	0	1	AC018685.2	OSM	PBS	1
1	0	0	0	1	AC018685.3	OSM	PBS	1
1	0	0	0	1	AC011995.2	OSM	PBS	1
1	0	0	0	1	AC018685.1	OSM	PBS	1
1	0	0	0	1	AC011995.1	OSM	PBS	1
1	0	0	0	1	LINC01250	OSM	PBS	1
1	0	0	0	1	AC019118.2	OSM	PBS	1
1	0	0	0	1	AC019118.1	OSM	PBS	1
1	0	0	0	1	ALLC	OSM	PBS	1
1	0	0	0	1	AC010907.1	OSM	PBS	1
1	0	0	0	1	DCDC2C	OSM	PBS	1
1	0	0	0	1	LINC01304	OSM	PBS	1
1	0	0	0	1	AC012445.1	OSM	PBS	1
1	0	0	0	1	AC107057.1	OSM	PBS	1
1	0	0	0	1	LINC01248	OSM	PBS	1
1	0	0	0	1	AC010729.2	OSM	PBS	1
1	0	0	0	1	AC010729.1	OSM	PBS	1
1	0	0	0	1	LINC01810	OSM	PBS	1
1	0	0	0	1	AC017053.1	OSM	PBS	1
1	0	0	0	1	LINC01247	OSM	PBS	1
1	0	0	0	1	LINC01824	OSM	PBS	1
1	0	0	0	1	MIR7515HG	OSM	PBS	1
1	0	0	0	1	AC097517.1	OSM	PBS	1
1	0	0	0	1	AC068481.1	OSM	PBS	1
1	0	0	0	1	AC013460.1	OSM	PBS	1
1	0	0	0	1	AC092580.4	OSM	PBS	1
1	0	0	0	1	AC092580.2	OSM	PBS	1
1	0	0	0	1	AC007463.1	OSM	PBS	1
1	0	0	0	1	LINC00298	OSM	PBS	1
1	0	0	0	1	AC007463.2	OSM	PBS	1
1	0	0	0	1	U91324.1	OSM	PBS	1
1	0	0	0	1	AC092617.1	OSM	PBS	1
1	0	0	0	1	AC011747.1	OSM	PBS	1
1	0	0	0	1	AC093904.2	OSM	PBS	1
1	0	0	0	1	AC093904.4	OSM	PBS	1
1	0	0	0	1	AC093904.3	OSM	PBS	1
1	0	0	0	1	AC093904.1	OSM	PBS	1
1	0	0	0	1	AC080162.1	OSM	PBS	1
1	0	0	0	1	AC082651.4	OSM	PBS	1
1	0	0	0	1	AC082651.3	OSM	PBS	1
1	0	0	0	1	AC104794.4	OSM	PBS	1
1	0	0	0	1	AC007314.1	OSM	PBS	1
1	0	0	0	1	AC092687.2	OSM	PBS	1
1	0	0	0	1	AC092687.1	OSM	PBS	1
1	0	0	0	1	AC099344.1	OSM	PBS	1
1	0	0	0	1	AC099344.2	OSM	PBS	1
1	0	0	0	1	LINC00570	OSM	PBS	1
1	0	0	0	1	NTSR2	OSM	PBS	1
1	0	0	0	1	AC106875.2	OSM	PBS	1
1	0	0	0	1	AC106875.1	OSM	PBS	1
1	0	0	0	1	AC012456.1	OSM	PBS	1
1	0	0	0	1	AC012456.2	OSM	PBS	1
1	0	0	0	1	MIR3681HG	OSM	PBS	1
1	0	0	0	1	AC096559.1	OSM	PBS	1
1	0	0	0	1	AC093912.1	OSM	PBS	1
1	0	0	0	1	AC073062.1	OSM	PBS	1
1	0	0	0	1	AC016730.1	OSM	PBS	1
1	0	0	0	1	AC011897.1	OSM	PBS	1
1	0	0	0	1	AC068286.2	OSM	PBS	1
1	0	0	0	1	AC008278.2	OSM	PBS	1
1	0	0	0	1	LINC01804	OSM	PBS	1
1	0	0	0	1	AC113608.2	OSM	PBS	1
1	0	0	0	1	AC010145.1	OSM	PBS	1
1	0	0	0	1	GACAT3	OSM	PBS	1
1	0	0	0	1	AC130710.1	OSM	PBS	1
1	0	0	0	1	AC010745.1	OSM	PBS	1
1	0	0	0	1	AC010745.2	OSM	PBS	1
1	0	0	0	1	AC010745.3	OSM	PBS	1
1	0	0	0	1	AC010745.5	OSM	PBS	1
1	0	0	0	1	AC010745.4	OSM	PBS	1
1	0	0	0	1	AC010880.1	OSM	PBS	1
1	0	0	0	1	AC104623.1	OSM	PBS	1
1	0	0	0	1	AC008164.1	OSM	PBS	1
1	0	0	0	1	LINC01866	OSM	PBS	1
1	0	0	0	1	MSGN1	OSM	PBS	1
1	0	0	0	1	AC079148.3	OSM	PBS	1
1	0	0	0	1	AC079148.2	OSM	PBS	1
1	0	0	0	1	NT5C1B	OSM	PBS	1
1	0	0	0	1	AC130814.1	OSM	PBS	1
1	0	0	0	1	LINC01808	OSM	PBS	1
1	0	0	0	1	AC019055.1	OSM	PBS	1
1	0	0	0	1	LAPTM4A-DT	OSM	PBS	1
1	0	0	0	1	AC023137.1	OSM	PBS	1
1	0	0	0	1	AC012065.1	OSM	PBS	1
1	0	0	0	1	LINC02850	OSM	PBS	1
1	0	0	0	1	AC115619.1	OSM	PBS	1
1	0	0	0	1	APOB	OSM	PBS	1
1	0	0	0	1	AC010872.2	OSM	PBS	1
1	0	0	0	1	TDRD15	OSM	PBS	1
1	0	0	0	1	AC011752.1	OSM	PBS	1
1	0	0	0	1	AC009411.2	OSM	PBS	1
1	0	0	0	1	AC009411.1	OSM	PBS	1
1	0	0	0	1	LINC01822	OSM	PBS	1
1	0	0	0	1	AC096570.1	OSM	PBS	1
1	0	0	0	1	AC096570.2	OSM	PBS	1
1	0	0	0	1	LINC01884	OSM	PBS	1
1	0	0	0	1	AC018467.1	OSM	PBS	1
1	0	0	0	1	AC012506.1	OSM	PBS	1
1	0	0	0	1	AC012506.3	OSM	PBS	1
1	0	0	0	1	AC012506.2	OSM	PBS	1
1	0	0	0	1	AC012506.4	OSM	PBS	1
1	0	0	0	1	AC011239.1	OSM	PBS	1
1	0	0	0	1	FAM228A	OSM	PBS	1
1	0	0	0	1	AC093798.1	OSM	PBS	1
1	0	0	0	1	AC013267.2	OSM	PBS	1
1	0	0	0	1	POMC	OSM	PBS	1
1	0	0	0	1	LINC01381	OSM	PBS	1
1	0	0	0	1	AC104699.1	OSM	PBS	1
1	0	0	0	1	OTOF	OSM	PBS	1
1	0	0	0	1	CIB4	OSM	PBS	1
1	0	0	0	1	AC015977.2	OSM	PBS	1
1	0	0	0	1	AC013472.2	OSM	PBS	1
1	0	0	0	1	AC013472.1	OSM	PBS	1
1	0	0	0	1	PRR30	OSM	PBS	1
1	0	0	0	1	AC104695.1	OSM	PBS	1
1	0	0	0	1	AC105398.1	OSM	PBS	1
1	0	0	0	1	AC074096.1	OSM	PBS	1
1	0	0	0	1	AC106870.2	OSM	PBS	1
1	0	0	0	1	AC109642.1	OSM	PBS	1
1	0	0	0	1	CAPN13	OSM	PBS	1
1	0	0	0	1	AC009301.1	OSM	PBS	1
1	0	0	0	1	AC009305.1	OSM	PBS	1
1	0	0	0	1	AL133247.1	OSM	PBS	1
1	0	0	0	1	NLRC4	OSM	PBS	1
1	0	0	0	1	BIRC6-AS1	OSM	PBS	1
1	0	0	0	1	LINC01320	OSM	PBS	1
1	0	0	0	1	LINC01318	OSM	PBS	1
1	0	0	0	1	AC008170.1	OSM	PBS	1
1	0	0	0	1	AC073218.1	OSM	PBS	1
1	0	0	0	1	AC012593.1	OSM	PBS	1
1	0	0	0	1	AC019064.1	OSM	PBS	1
1	0	0	0	1	VIT	OSM	PBS	1
1	0	0	0	1	SULT6B1	OSM	PBS	1
1	0	0	0	1	AC007391.1	OSM	PBS	1
1	0	0	0	1	AC006369.1	OSM	PBS	1
1	0	0	0	1	AC006369.2	OSM	PBS	1
1	0	0	0	1	AC016995.1	OSM	PBS	1
1	0	0	0	1	LINC01883	OSM	PBS	1
1	0	0	0	1	AC011247.1	OSM	PBS	1
1	0	0	0	1	AC018693.1	OSM	PBS	1
1	0	0	0	1	SLC8A1-AS1	OSM	PBS	1
1	0	0	0	1	SLC8A1	OSM	PBS	1
1	0	0	0	1	AC007877.1	OSM	PBS	1
1	0	0	0	1	AC007317.1	OSM	PBS	1
1	0	0	0	1	AC007317.2	OSM	PBS	1
1	0	0	0	1	LINC01794	OSM	PBS	1
1	0	0	0	1	AC009413.2	OSM	PBS	1
1	0	0	0	1	LINC01914	OSM	PBS	1
1	0	0	0	1	AC013480.1	OSM	PBS	1
1	0	0	0	1	AC016735.1	OSM	PBS	1
1	0	0	0	1	LINC02590	OSM	PBS	1
1	0	0	0	1	AC010883.2	OSM	PBS	1
1	0	0	0	1	C1GALT1C1L	OSM	PBS	1
1	0	0	0	1	ABCG5	OSM	PBS	1
1	0	0	0	1	AC009236.2	OSM	PBS	1
1	0	0	0	1	U51244.1	OSM	PBS	1
1	0	0	0	1	AC017006.2	OSM	PBS	1
1	0	0	0	1	AC017006.1	OSM	PBS	1
1	0	0	0	1	LINC01820	OSM	PBS	1
1	0	0	0	1	LINC02583	OSM	PBS	1
1	0	0	0	1	TMEM247	OSM	PBS	1
1	0	0	0	1	AC018682.2	OSM	PBS	1
1	0	0	0	1	AC093732.2	OSM	PBS	1
1	0	0	0	1	AC093732.1	OSM	PBS	1
1	0	0	0	1	STPG4	OSM	PBS	1
1	0	0	0	1	AC073283.2	OSM	PBS	1
1	0	0	0	1	AC138655.1	OSM	PBS	1
1	0	0	0	1	LHCGR	OSM	PBS	1
1	0	0	0	1	AC009975.1	OSM	PBS	1
1	0	0	0	1	FSHR	OSM	PBS	1
1	0	0	0	1	AC009975.2	OSM	PBS	1
1	0	0	0	1	AC009971.1	OSM	PBS	1
1	0	0	0	1	NRXN1	OSM	PBS	1
1	0	0	0	1	AC068725.1	OSM	PBS	1
1	0	0	0	1	AC009234.1	OSM	PBS	1
1	0	0	0	1	AC007682.1	OSM	PBS	1
1	0	0	0	1	AC007402.1	OSM	PBS	1
1	0	0	0	1	AC007402.2	OSM	PBS	1
1	0	0	0	1	AC079304.1	OSM	PBS	1
1	0	0	0	1	AC139712.3	OSM	PBS	1
1	0	0	0	1	AC010967.2	OSM	PBS	1
1	0	0	0	1	AC092839.2	OSM	PBS	1
1	0	0	0	1	AC104781.1	OSM	PBS	1
1	0	0	0	1	AC104781.2	OSM	PBS	1
1	0	0	0	1	MIR217HG	OSM	PBS	1
1	0	0	0	1	LINC01813	OSM	PBS	1
1	0	0	0	1	LINC01795	OSM	PBS	1
1	0	0	0	1	LINC01793	OSM	PBS	1
1	0	0	0	1	AC007179.1	OSM	PBS	1
1	0	0	0	1	AC007100.2	OSM	PBS	1
1	0	0	0	1	AC007132.1	OSM	PBS	1
1	0	0	0	1	AC009970.1	OSM	PBS	1
1	0	0	0	1	LINC01185	OSM	PBS	1
1	0	0	0	1	AC010733.2	OSM	PBS	1
1	0	0	0	1	AC016747.2	OSM	PBS	1
1	0	0	0	1	AC016747.3	OSM	PBS	1
1	0	0	0	1	AC107081.4	OSM	PBS	1
1	0	0	0	1	AC092567.1	OSM	PBS	1
1	0	0	0	1	AC009501.3	OSM	PBS	1
1	0	0	0	1	AC114752.1	OSM	PBS	1
1	0	0	0	1	AC114752.2	OSM	PBS	1
1	0	0	0	1	LINC01805	OSM	PBS	1
1	0	0	0	1	LINC02579	OSM	PBS	1
1	0	0	0	1	AC007880.1	OSM	PBS	1
1	0	0	0	1	LINC01800	OSM	PBS	1
1	0	0	0	1	AC012370.2	OSM	PBS	1
1	0	0	0	1	AC007389.3	OSM	PBS	1
1	0	0	0	1	AC007389.5	OSM	PBS	1
1	0	0	0	1	AC118345.1	OSM	PBS	1
1	0	0	0	1	AC092669.1	OSM	PBS	1
1	0	0	0	1	MEIS1-AS3	OSM	PBS	1
1	0	0	0	1	LINC01797	OSM	PBS	1
1	0	0	0	1	LINC01628	OSM	PBS	1
1	0	0	0	1	AC007403.1	OSM	PBS	1
1	0	0	0	1	AC023115.1	OSM	PBS	1
1	0	0	0	1	LINC02831	OSM	PBS	1
1	0	0	0	1	AC007422.1	OSM	PBS	1
1	0	0	0	1	AC010987.1	OSM	PBS	1
1	0	0	0	1	AC015969.1	OSM	PBS	1
1	0	0	0	1	PLEK	OSM	PBS	1
1	0	0	0	1	ARHGAP25	OSM	PBS	1
1	0	0	0	1	LINC01890	OSM	PBS	1
1	0	0	0	1	LINC01888	OSM	PBS	1
1	0	0	0	1	BMP10	OSM	PBS	1
1	0	0	0	1	GKN2	OSM	PBS	1
1	0	0	0	1	AC114802.1	OSM	PBS	1
1	0	0	0	1	AC092431.1	OSM	PBS	1
1	0	0	0	1	AC016700.3	OSM	PBS	1
1	0	0	0	1	AC022201.1	OSM	PBS	1
1	0	0	0	1	TGFA-IT1	OSM	PBS	1
1	0	0	0	1	AC005234.2	OSM	PBS	1
1	0	0	0	1	AC005234.1	OSM	PBS	1
1	0	0	0	1	FIGLA	OSM	PBS	1
1	0	0	0	1	CD207	OSM	PBS	1
1	0	0	0	1	AC007040.1	OSM	PBS	1
1	0	0	0	1	AC007881.2	OSM	PBS	1
1	0	0	0	1	AC007881.4	OSM	PBS	1
1	0	0	0	1	EMX1	OSM	PBS	1
1	0	0	0	1	AC012366.1	OSM	PBS	1
1	0	0	0	1	NOTO	OSM	PBS	1
1	0	0	0	1	EGR4	OSM	PBS	1
1	0	0	0	1	AC069404.1	OSM	PBS	1
1	0	0	0	1	AC074008.2	OSM	PBS	1
1	0	0	0	1	NAT8	OSM	PBS	1
1	0	0	0	1	C2orf78	OSM	PBS	1
1	0	0	0	1	AC073046.3	OSM	PBS	1
1	0	0	0	1	AC007387.3	OSM	PBS	1
1	0	0	0	1	AC007099.2	OSM	PBS	1
1	0	0	0	1	AC005034.3	OSM	PBS	1
1	0	0	0	1	AC110614.1	OSM	PBS	1
1	0	0	0	1	AC073091.3	OSM	PBS	1
1	0	0	0	1	AC073091.4	OSM	PBS	1
1	0	0	0	1	AC068616.2	OSM	PBS	1
1	0	0	0	1	AC068616.3	OSM	PBS	1
1	0	0	0	1	AC068616.1	OSM	PBS	1
1	0	0	0	1	LRRTM4	OSM	PBS	1
1	0	0	0	1	AC079117.2	OSM	PBS	1
1	0	0	0	1	AC079117.1	OSM	PBS	1
1	0	0	0	1	AC013716.1	OSM	PBS	1
1	0	0	0	1	AC012494.1	OSM	PBS	1
1	0	0	0	1	AC084149.1	OSM	PBS	1
1	0	0	0	1	LINC01851	OSM	PBS	1
1	0	0	0	1	AC012494.2	OSM	PBS	1
1	0	0	0	1	AC092660.1	OSM	PBS	1
1	0	0	0	1	AC092604.1	OSM	PBS	1
1	0	0	0	1	REG3G	OSM	PBS	1
1	0	0	0	1	REG1B	OSM	PBS	1
1	0	0	0	1	REG1A	OSM	PBS	1
1	0	0	0	1	REG3A	OSM	PBS	1
1	0	0	0	1	AC011754.1	OSM	PBS	1
1	0	0	0	1	AC011754.2	OSM	PBS	1
1	0	0	0	1	AC010975.1	OSM	PBS	1
1	0	0	0	1	AC016716.2	OSM	PBS	1
1	0	0	0	1	LRRTM1	OSM	PBS	1
1	0	0	0	1	AC008067.1	OSM	PBS	1
1	0	0	0	1	AC012355.1	OSM	PBS	1
1	0	0	0	1	LINC01815	OSM	PBS	1
1	0	0	0	1	AC079896.1	OSM	PBS	1
1	0	0	0	1	AC010105.1	OSM	PBS	1
1	0	0	0	1	AC098817.1	OSM	PBS	1
1	0	0	0	1	LINC01809	OSM	PBS	1
1	0	0	0	1	AC106874.1	OSM	PBS	1
1	0	0	0	1	LINC01964	OSM	PBS	1
1	0	0	0	1	AC062037.2	OSM	PBS	1
1	0	0	0	1	SFTPB	OSM	PBS	1
1	0	0	0	1	GNLY	OSM	PBS	1
1	0	0	0	1	AC105053.1	OSM	PBS	1
1	0	0	0	1	AC012511.2	OSM	PBS	1
1	0	0	0	1	CD8B	OSM	PBS	1
1	0	0	0	1	RGPD1	OSM	PBS	1
1	0	0	0	1	AC092651.3	OSM	PBS	1
1	0	0	0	1	LINC01955	OSM	PBS	1
1	0	0	0	1	IGKV3OR2-268	OSM	PBS	1
1	0	0	0	1	FABP1	OSM	PBS	1
1	0	0	0	1	IGKC	OSM	PBS	1
1	0	0	0	1	IGKJ5	OSM	PBS	1
1	0	0	0	1	IGKJ4	OSM	PBS	1
1	0	0	0	1	IGKJ3	OSM	PBS	1
1	0	0	0	1	IGKJ2	OSM	PBS	1
1	0	0	0	1	IGKJ1	OSM	PBS	1
1	0	0	0	1	IGKV4-1	OSM	PBS	1
1	0	0	0	1	IGKV5-2	OSM	PBS	1
1	0	0	0	1	IGKV7-3	OSM	PBS	1
1	0	0	0	1	IGKV2-4	OSM	PBS	1
1	0	0	0	1	IGKV1-5	OSM	PBS	1
1	0	0	0	1	IGKV1-6	OSM	PBS	1
1	0	0	0	1	IGKV3-7	OSM	PBS	1
1	0	0	0	1	IGKV1-8	OSM	PBS	1
1	0	0	0	1	IGKV1-9	OSM	PBS	1
1	0	0	0	1	IGKV2-10	OSM	PBS	1
1	0	0	0	1	IGKV3-11	OSM	PBS	1
1	0	0	0	1	IGKV1-12	OSM	PBS	1
1	0	0	0	1	IGKV1-13	OSM	PBS	1
1	0	0	0	1	IGKV2-14	OSM	PBS	1
1	0	0	0	1	IGKV3-15	OSM	PBS	1
1	0	0	0	1	IGKV1-16	OSM	PBS	1
1	0	0	0	1	IGKV1-17	OSM	PBS	1
1	0	0	0	1	IGKV2-18	OSM	PBS	1
1	0	0	0	1	IGKV2-19	OSM	PBS	1
1	0	0	0	1	IGKV3-20	OSM	PBS	1
1	0	0	0	1	IGKV6-21	OSM	PBS	1
1	0	0	0	1	IGKV1-22	OSM	PBS	1
1	0	0	0	1	IGKV2-23	OSM	PBS	1
1	0	0	0	1	IGKV2-24	OSM	PBS	1
1	0	0	0	1	IGKV3-25	OSM	PBS	1
1	0	0	0	1	IGKV2-26	OSM	PBS	1
1	0	0	0	1	IGKV1-27	OSM	PBS	1
1	0	0	0	1	IGKV2-28	OSM	PBS	1
1	0	0	0	1	IGKV2-29	OSM	PBS	1
1	0	0	0	1	IGKV2-30	OSM	PBS	1
1	0	0	0	1	IGKV3-31	OSM	PBS	1
1	0	0	0	1	IGKV1-32	OSM	PBS	1
1	0	0	0	1	IGKV1-33	OSM	PBS	1
1	0	0	0	1	IGKV3-34	OSM	PBS	1
1	0	0	0	1	IGKV1-35	OSM	PBS	1
1	0	0	0	1	IGKV2-36	OSM	PBS	1
1	0	0	0	1	IGKV1-37	OSM	PBS	1
1	0	0	0	1	IGKV2-38	OSM	PBS	1
1	0	0	0	1	IGKV1-39	OSM	PBS	1
1	0	0	0	1	IGKV2-40	OSM	PBS	1
1	0	0	0	1	IGKV2D-40	OSM	PBS	1
1	0	0	0	1	IGKV1D-39	OSM	PBS	1
1	0	0	0	1	IGKV2D-38	OSM	PBS	1
1	0	0	0	1	IGKV1D-37	OSM	PBS	1
1	0	0	0	1	IGKV2D-36	OSM	PBS	1
1	0	0	0	1	IGKV1D-35	OSM	PBS	1
1	0	0	0	1	IGKV3D-34	OSM	PBS	1
1	0	0	0	1	IGKV1D-33	OSM	PBS	1
1	0	0	0	1	IGKV1D-32	OSM	PBS	1
1	0	0	0	1	IGKV3D-31	OSM	PBS	1
1	0	0	0	1	IGKV2D-30	OSM	PBS	1
1	0	0	0	1	IGKV2D-29	OSM	PBS	1
1	0	0	0	1	IGKV2D-28	OSM	PBS	1
1	0	0	0	1	IGKV1D-27	OSM	PBS	1
1	0	0	0	1	IGKV2D-26	OSM	PBS	1
1	0	0	0	1	IGKV3D-25	OSM	PBS	1
1	0	0	0	1	IGKV2D-24	OSM	PBS	1
1	0	0	0	1	IGKV2D-23	OSM	PBS	1
1	0	0	0	1	IGKV1D-22	OSM	PBS	1
1	0	0	0	1	IGKV6D-21	OSM	PBS	1
1	0	0	0	1	IGKV3D-20	OSM	PBS	1
1	0	0	0	1	IGKV2D-19	OSM	PBS	1
1	0	0	0	1	IGKV2D-18	OSM	PBS	1
1	0	0	0	1	IGKV6D-41	OSM	PBS	1
1	0	0	0	1	IGKV1D-17	OSM	PBS	1
1	0	0	0	1	IGKV1D-16	OSM	PBS	1
1	0	0	0	1	IGKV3D-15	OSM	PBS	1
1	0	0	0	1	IGKV2D-14	OSM	PBS	1
1	0	0	0	1	IGKV1D-13	OSM	PBS	1
1	0	0	0	1	IGKV1D-12	OSM	PBS	1
1	0	0	0	1	IGKV3D-11	OSM	PBS	1
1	0	0	0	1	IGKV2D-10	OSM	PBS	1
1	0	0	0	1	IGKV1D-42	OSM	PBS	1
1	0	0	0	1	IGKV1D-43	OSM	PBS	1
1	0	0	0	1	IGKV1D-8	OSM	PBS	1
1	0	0	0	1	IGKV3D-7	OSM	PBS	1
1	0	0	0	1	IGKV1OR2-118	OSM	PBS	1
1	0	0	0	1	AC233266.2	OSM	PBS	1
1	0	0	0	1	AC027612.5	OSM	PBS	1
1	0	0	0	1	IGKV1OR2-1	OSM	PBS	1
1	0	0	0	1	AL845331.2	OSM	PBS	1
1	0	0	0	1	AC103563.7	OSM	PBS	1
1	0	0	0	1	MAL	OSM	PBS	1
1	0	0	0	1	AC103563.2	OSM	PBS	1
1	0	0	0	1	TRIM43B	OSM	PBS	1
1	0	0	0	1	TRIM43	OSM	PBS	1
1	0	0	0	1	AC008268.1	OSM	PBS	1
1	0	0	0	1	AC012307.1	OSM	PBS	1
1	0	0	0	1	AC021188.1	OSM	PBS	1
1	0	0	0	1	AC092636.1	OSM	PBS	1
1	0	0	0	1	IGKV2OR2-1	OSM	PBS	1
1	0	0	0	1	IGKV2OR2-2	OSM	PBS	1
1	0	0	0	1	IGKV1OR2-3	OSM	PBS	1
1	0	0	0	1	AC159540.1	OSM	PBS	1
1	0	0	0	1	IGKV1OR2-9	OSM	PBS	1
1	0	0	0	1	IGKV2OR2-10	OSM	PBS	1
1	0	0	0	1	IGKV2OR2-7D	OSM	PBS	1
1	0	0	0	1	IGKV3OR2-5	OSM	PBS	1
1	0	0	0	1	IGKV1OR2-6	OSM	PBS	1
1	0	0	0	1	IGKV2OR2-7	OSM	PBS	1
1	0	0	0	1	IGKV2OR2-8	OSM	PBS	1
1	0	0	0	1	IGKV1OR2-11	OSM	PBS	1
1	0	0	0	1	AC017099.2	OSM	PBS	1
1	0	0	0	1	ZAP70	OSM	PBS	1
1	0	0	0	1	AC092675.1	OSM	PBS	1
1	0	0	0	1	CNGA3	OSM	PBS	1
1	0	0	0	1	AC092675.2	OSM	PBS	1
1	0	0	0	1	AC092667.1	OSM	PBS	1
1	0	0	0	1	LINC01104	OSM	PBS	1
1	0	0	0	1	NMS	OSM	PBS	1
1	0	0	0	1	LINC01849	OSM	PBS	1
1	0	0	0	1	AC092845.1	OSM	PBS	1
1	0	0	0	1	LINC01868	OSM	PBS	1
1	0	0	0	1	AC092168.1	OSM	PBS	1
1	0	0	0	1	AC092168.3	OSM	PBS	1
1	0	0	0	1	RFX8	OSM	PBS	1
1	0	0	0	1	LINC01870	OSM	PBS	1
1	0	0	0	1	AC093894.1	OSM	PBS	1
1	0	0	0	1	AC093894.2	OSM	PBS	1
1	0	0	0	1	LINC01127	OSM	PBS	1
1	0	0	0	1	IL1R2	OSM	PBS	1
1	0	0	0	1	AC007271.1	OSM	PBS	1
1	0	0	0	1	IL1R1-AS1	OSM	PBS	1
1	0	0	0	1	IL1RL1	OSM	PBS	1
1	0	0	0	1	SLC9A4	OSM	PBS	1
1	0	0	0	1	LINC01935	OSM	PBS	1
1	0	0	0	1	AC108051.1	OSM	PBS	1
1	0	0	0	1	AC073987.1	OSM	PBS	1
1	0	0	0	1	AC013727.1	OSM	PBS	1
1	0	0	0	1	AC013727.2	OSM	PBS	1
1	0	0	0	1	LINC01965	OSM	PBS	1
1	0	0	0	1	AC096554.1	OSM	PBS	1
1	0	0	0	1	AC068535.1	OSM	PBS	1
1	0	0	0	1	LINC01831	OSM	PBS	1
1	0	0	0	1	AC068535.2	OSM	PBS	1
1	0	0	0	1	LINC01102	OSM	PBS	1
1	0	0	0	1	LINC01103	OSM	PBS	1
1	0	0	0	1	AC013402.2	OSM	PBS	1
1	0	0	0	1	AC013402.3	OSM	PBS	1
1	0	0	0	1	PANTR1	OSM	PBS	1
1	0	0	0	1	AC013402.1	OSM	PBS	1
1	0	0	0	1	AC068057.1	OSM	PBS	1
1	0	0	0	1	LINC01114	OSM	PBS	1
1	0	0	0	1	AC018730.1	OSM	PBS	1
1	0	0	0	1	POU3F3	OSM	PBS	1
1	0	0	0	1	LINC01159	OSM	PBS	1
1	0	0	0	1	AC010884.2	OSM	PBS	1
1	0	0	0	1	AC018802.1	OSM	PBS	1
1	0	0	0	1	AC018802.2	OSM	PBS	1
1	0	0	0	1	AC009505.1	OSM	PBS	1
1	0	0	0	1	ECRG4	OSM	PBS	1
1	0	0	0	1	AC018878.1	OSM	PBS	1
1	0	0	0	1	RGPD3	OSM	PBS	1
1	0	0	0	1	CD8B2	OSM	PBS	1
1	0	0	0	1	AC108868.2	OSM	PBS	1
1	0	0	0	1	AC108868.1	OSM	PBS	1
1	0	0	0	1	AC016994.1	OSM	PBS	1
1	0	0	0	1	LINC01789	OSM	PBS	1
1	0	0	0	1	AC096669.1	OSM	PBS	1
1	0	0	0	1	LINC01885	OSM	PBS	1
1	0	0	0	1	LINC01886	OSM	PBS	1
1	0	0	0	1	AC064869.1	OSM	PBS	1
1	0	0	0	1	GACAT1	OSM	PBS	1
1	0	0	0	1	SLC5A7	OSM	PBS	1
1	0	0	0	1	LINC01593	OSM	PBS	1
1	0	0	0	1	LINC01594	OSM	PBS	1
1	0	0	0	1	SULT1C3	OSM	PBS	1
1	0	0	0	1	LIMS1-AS1	OSM	PBS	1
1	0	0	0	1	LIMS3	OSM	PBS	1
1	0	0	0	1	LIMS4	OSM	PBS	1
1	0	0	0	1	AC112229.2	OSM	PBS	1
1	0	0	0	1	AC226101.1	OSM	PBS	1
1	0	0	0	1	AC114776.1	OSM	PBS	1
1	0	0	0	1	AC108463.2	OSM	PBS	1
1	0	0	0	1	AC068491.2	OSM	PBS	1
1	0	0	0	1	AC017002.5	OSM	PBS	1
1	0	0	0	1	AC017002.2	OSM	PBS	1
1	0	0	0	1	AC093675.2	OSM	PBS	1
1	0	0	0	1	AC012442.2	OSM	PBS	1
1	0	0	0	1	IL1A	OSM	PBS	1
1	0	0	0	1	IL1B	OSM	PBS	1
1	0	0	0	1	IL36G	OSM	PBS	1
1	0	0	0	1	IL36A	OSM	PBS	1
1	0	0	0	1	IL36B	OSM	PBS	1
1	0	0	0	1	IL1F10	OSM	PBS	1
1	0	0	0	1	AC016683.1	OSM	PBS	1
1	0	0	0	1	LINC01961	OSM	PBS	1
1	0	0	0	1	FAM138B	OSM	PBS	1
1	0	0	0	1	AC017074.2	OSM	PBS	1
1	0	0	0	1	AC110769.1	OSM	PBS	1
1	0	0	0	1	AC010982.2	OSM	PBS	1
1	0	0	0	1	AC010982.1	OSM	PBS	1
1	0	0	0	1	DPP10	OSM	PBS	1
1	0	0	0	1	DPP10-AS3	OSM	PBS	1
1	0	0	0	1	DPP10-AS2	OSM	PBS	1
1	0	0	0	1	AC093610.1	OSM	PBS	1
1	0	0	0	1	DPP10-AS1	OSM	PBS	1
1	0	0	0	1	AC016721.1	OSM	PBS	1
1	0	0	0	1	AC064856.1	OSM	PBS	1
1	0	0	0	1	AC009312.1	OSM	PBS	1
1	0	0	0	1	AC009303.3	OSM	PBS	1
1	0	0	0	1	AC013457.1	OSM	PBS	1
1	0	0	0	1	SCTR	OSM	PBS	1
1	0	0	0	1	CFAP221	OSM	PBS	1
1	0	0	0	1	AC073257.2	OSM	PBS	1
1	0	0	0	1	AC073257.1	OSM	PBS	1
1	0	0	0	1	AC018866.1	OSM	PBS	1
1	0	0	0	1	AC017033.1	OSM	PBS	1
1	0	0	0	1	AC067960.1	OSM	PBS	1
1	0	0	0	1	AC079988.1	OSM	PBS	1
1	0	0	0	1	AC011246.1	OSM	PBS	1
1	0	0	0	1	AC073632.1	OSM	PBS	1
1	0	0	0	1	AC062020.1	OSM	PBS	1
1	0	0	0	1	LINC01826	OSM	PBS	1
1	0	0	0	1	AC073409.2	OSM	PBS	1
1	0	0	0	1	AC073409.1	OSM	PBS	1
1	0	0	0	1	AC079154.1	OSM	PBS	1
1	0	0	0	1	CNTNAP5	OSM	PBS	1
1	0	0	0	1	AC019159.2	OSM	PBS	1
1	0	0	0	1	AC097499.2	OSM	PBS	1
1	0	0	0	1	LINC01889	OSM	PBS	1
1	0	0	0	1	LINC01941	OSM	PBS	1
1	0	0	0	1	AC142116.2	OSM	PBS	1
1	0	0	0	1	AC023347.1	OSM	PBS	1
1	0	0	0	1	GYPC	OSM	PBS	1
1	0	0	0	1	TEX51	OSM	PBS	1
1	0	0	0	1	AC012508.2	OSM	PBS	1
1	0	0	0	1	AC012508.3	OSM	PBS	1
1	0	0	0	1	AC110926.2	OSM	PBS	1
1	0	0	0	1	PROC	OSM	PBS	1
1	0	0	0	1	AC012451.1	OSM	PBS	1
1	0	0	0	1	AC068483.1	OSM	PBS	1
1	0	0	0	1	LINC01854	OSM	PBS	1
1	0	0	0	1	POTEF	OSM	PBS	1
1	0	0	0	1	AC018865.1	OSM	PBS	1
1	0	0	0	1	TUBA3E	OSM	PBS	1
1	0	0	0	1	POTEI	OSM	PBS	1
1	0	0	0	1	AC013269.2	OSM	PBS	1
1	0	0	0	1	CFC1B	OSM	PBS	1
1	0	0	0	1	AC013269.1	OSM	PBS	1
1	0	0	0	1	AC140481.2	OSM	PBS	1
1	0	0	0	1	CFC1	OSM	PBS	1
1	0	0	0	1	POTEJ	OSM	PBS	1
1	0	0	0	1	GPR148	OSM	PBS	1
1	0	0	0	1	AC140481.1	OSM	PBS	1
1	0	0	0	1	AMER3	OSM	PBS	1
1	0	0	0	1	SMIM39	OSM	PBS	1
1	0	0	0	1	POTEE	OSM	PBS	1
1	0	0	0	1	AC073869.5	OSM	PBS	1
1	0	0	0	1	LINC01120	OSM	PBS	1
1	0	0	0	1	TUBA3D	OSM	PBS	1
1	0	0	0	1	AC093838.1	OSM	PBS	1
1	0	0	0	1	AC103564.1	OSM	PBS	1
1	0	0	0	1	AJ239322.2	OSM	PBS	1
1	0	0	0	1	AJ239322.1	OSM	PBS	1
1	0	0	0	1	LINC01945	OSM	PBS	1
1	0	0	0	1	ANKRD30BL	OSM	PBS	1
1	0	0	0	1	AC097532.1	OSM	PBS	1
1	0	0	0	1	AC010974.1	OSM	PBS	1
1	0	0	0	1	AC010974.2	OSM	PBS	1
1	0	0	0	1	NCKAP5-IT1	OSM	PBS	1
1	0	0	0	1	AC011243.1	OSM	PBS	1
1	0	0	0	1	AC092623.1	OSM	PBS	1
1	0	0	0	1	LCT	OSM	PBS	1
1	0	0	0	1	AC011893.1	OSM	PBS	1
1	0	0	0	1	AC068492.1	OSM	PBS	1
1	0	0	0	1	THSD7B	OSM	PBS	1
1	0	0	0	1	LINC01832	OSM	PBS	1
1	0	0	0	1	AC114763.2	OSM	PBS	1
1	0	0	0	1	NXPH2	OSM	PBS	1
1	0	0	0	1	AC023468.1	OSM	PBS	1
1	0	0	0	1	AC013265.1	OSM	PBS	1
1	0	0	0	1	AC062021.1	OSM	PBS	1
1	0	0	0	1	AC016710.1	OSM	PBS	1
1	0	0	0	1	AC078851.1	OSM	PBS	1
1	0	0	0	1	LINC01853	OSM	PBS	1
1	0	0	0	1	AC078882.1	OSM	PBS	1
1	0	0	0	1	ARHGAP15	OSM	PBS	1
1	0	0	0	1	AC013437.1	OSM	PBS	1
1	0	0	0	1	AC079793.1	OSM	PBS	1
1	0	0	0	1	AC092652.3	OSM	PBS	1
1	0	0	0	1	AC092652.1	OSM	PBS	1
1	0	0	0	1	AC092652.2	OSM	PBS	1
1	0	0	0	1	AC079584.2	OSM	PBS	1
1	0	0	0	1	AC079584.1	OSM	PBS	1
1	0	0	0	1	AC016910.1	OSM	PBS	1
1	0	0	0	1	AC009951.5	OSM	PBS	1
1	0	0	0	1	ZEB2-AS1	OSM	PBS	1
1	0	0	0	1	AC009951.6	OSM	PBS	1
1	0	0	0	1	LINC01412	OSM	PBS	1
1	0	0	0	1	AC023128.1	OSM	PBS	1
1	0	0	0	1	LINC01966	OSM	PBS	1
1	0	0	0	1	AC096666.1	OSM	PBS	1
1	0	0	0	1	AC092484.1	OSM	PBS	1
1	0	0	0	1	AC079163.2	OSM	PBS	1
1	0	0	0	1	AC079163.1	OSM	PBS	1
1	0	0	0	1	AC079248.1	OSM	PBS	1
1	0	0	0	1	LINC01911	OSM	PBS	1
1	0	0	0	1	AC062032.1	OSM	PBS	1
1	0	0	0	1	AC018678.1	OSM	PBS	1
1	0	0	0	1	AC009480.1	OSM	PBS	1
1	0	0	0	1	AC105402.3	OSM	PBS	1
1	0	0	0	1	AC105402.4	OSM	PBS	1
1	0	0	0	1	AC009230.1	OSM	PBS	1
1	0	0	0	1	AC016682.1	OSM	PBS	1
1	0	0	0	1	LINC01818	OSM	PBS	1
1	0	0	0	1	LINC01817	OSM	PBS	1
1	0	0	0	1	LINC01920	OSM	PBS	1
1	0	0	0	1	AC104777.2	OSM	PBS	1
1	0	0	0	1	AC104777.1	OSM	PBS	1
1	0	0	0	1	LINC02612	OSM	PBS	1
1	0	0	0	1	AC023469.2	OSM	PBS	1
1	0	0	0	1	AC023469.1	OSM	PBS	1
1	0	0	0	1	AC018731.1	OSM	PBS	1
1	0	0	0	1	TNFAIP6	OSM	PBS	1
1	0	0	0	1	AC079790.1	OSM	PBS	1
1	0	0	0	1	AC011901.1	OSM	PBS	1
1	0	0	0	1	LINC01850	OSM	PBS	1
1	0	0	0	1	AC009227.2	OSM	PBS	1
1	0	0	0	1	AC061961.1	OSM	PBS	1
1	0	0	0	1	AC092625.1	OSM	PBS	1
1	0	0	0	1	LINC01876	OSM	PBS	1
1	0	0	0	1	AC074099.1	OSM	PBS	1
1	0	0	0	1	LINC01958	OSM	PBS	1
1	0	0	0	1	AC096589.2	OSM	PBS	1
1	0	0	0	1	AC096589.1	OSM	PBS	1
1	0	0	0	1	AC108057.1	OSM	PBS	1
1	0	0	0	1	UPP2	OSM	PBS	1
1	0	0	0	1	UPP2-IT1	OSM	PBS	1
1	0	0	0	1	CCDC148-AS1	OSM	PBS	1
1	0	0	0	1	PKP4-AS1	OSM	PBS	1
1	0	0	0	1	AC005042.2	OSM	PBS	1
1	0	0	0	1	AC064843.1	OSM	PBS	1
1	0	0	0	1	AC092153.1	OSM	PBS	1
1	0	0	0	1	AC009313.1	OSM	PBS	1
1	0	0	0	1	LINC01806	OSM	PBS	1
1	0	0	0	1	AC009487.1	OSM	PBS	1
1	0	0	0	1	AC009487.3	OSM	PBS	1
1	0	0	0	1	SLC4A10	OSM	PBS	1
1	0	0	0	1	AC062022.2	OSM	PBS	1
1	0	0	0	1	DPP4	OSM	PBS	1
1	0	0	0	1	AC008063.1	OSM	PBS	1
1	0	0	0	1	AC008063.2	OSM	PBS	1
1	0	0	0	1	GCG	OSM	PBS	1
1	0	0	0	1	AC007750.1	OSM	PBS	1
1	0	0	0	1	KCNH7	OSM	PBS	1
1	0	0	0	1	AC011900.1	OSM	PBS	1
1	0	0	0	1	AC016766.1	OSM	PBS	1
1	0	0	0	1	SLC38A11	OSM	PBS	1
1	0	0	0	1	AC011303.1	OSM	PBS	1
1	0	0	0	1	CSRNP3	OSM	PBS	1
1	0	0	0	1	AC009495.1	OSM	PBS	1
1	0	0	0	1	AC009495.2	OSM	PBS	1
1	0	0	0	1	SCN7A	OSM	PBS	1
1	0	0	0	1	XIRP2	OSM	PBS	1
1	0	0	0	1	XIRP2-AS1	OSM	PBS	1
1	0	0	0	1	AC073050.1	OSM	PBS	1
1	0	0	0	1	AC016723.1	OSM	PBS	1
1	0	0	0	1	G6PC2	OSM	PBS	1
1	0	0	0	1	DHRS9	OSM	PBS	1
1	0	0	0	1	AC007556.1	OSM	PBS	1
1	0	0	0	1	LRP2	OSM	PBS	1
1	0	0	0	1	MYO3B-AS1	OSM	PBS	1
1	0	0	0	1	AC007277.1	OSM	PBS	1
1	0	0	0	1	AC007405.2	OSM	PBS	1
1	0	0	0	1	AC007405.4	OSM	PBS	1
1	0	0	0	1	DLX2-DT	OSM	PBS	1
1	0	0	0	1	AC104088.1	OSM	PBS	1
1	0	0	0	1	AC104088.3	OSM	PBS	1
1	0	0	0	1	AC104088.2	OSM	PBS	1
1	0	0	0	1	RAPGEF4-AS1	OSM	PBS	1
1	0	0	0	1	AC106900.1	OSM	PBS	1
1	0	0	0	1	AC016737.2	OSM	PBS	1
1	0	0	0	1	LINC01960	OSM	PBS	1
1	0	0	0	1	AC010894.4	OSM	PBS	1
1	0	0	0	1	AC096649.1	OSM	PBS	1
1	0	0	0	1	AC093459.1	OSM	PBS	1
1	0	0	0	1	AC016751.2	OSM	PBS	1
1	0	0	0	1	AC016751.1	OSM	PBS	1
1	0	0	0	1	EVX2	OSM	PBS	1
1	0	0	0	1	HOXD12	OSM	PBS	1
1	0	0	0	1	HOXD10	OSM	PBS	1
1	0	0	0	1	HOXD-AS2	OSM	PBS	1
1	0	0	0	1	HOXD3	OSM	PBS	1
1	0	0	0	1	HOXD4	OSM	PBS	1
1	0	0	0	1	AC009336.1	OSM	PBS	1
1	0	0	0	1	HAGLROS	OSM	PBS	1
1	0	0	0	1	AC017048.1	OSM	PBS	1
1	0	0	0	1	AC017048.2	OSM	PBS	1
1	0	0	0	1	AC017048.3	OSM	PBS	1
1	0	0	0	1	AC092162.2	OSM	PBS	1
1	0	0	0	1	AC073636.1	OSM	PBS	1
1	0	0	0	1	AC074286.1	OSM	PBS	1
1	0	0	0	1	AC073834.1	OSM	PBS	1
1	0	0	0	1	AC012499.1	OSM	PBS	1
1	0	0	0	1	AC011998.3	OSM	PBS	1
1	0	0	0	1	AC092640.1	OSM	PBS	1
1	0	0	0	1	CCDC141	OSM	PBS	1
1	0	0	0	1	AC093911.1	OSM	PBS	1
1	0	0	0	1	AC009478.1	OSM	PBS	1
1	0	0	0	1	SCHLAP1	OSM	PBS	1
1	0	0	0	1	AC104076.1	OSM	PBS	1
1	0	0	0	1	AC020595.1	OSM	PBS	1
1	0	0	0	1	CERKL	OSM	PBS	1
1	0	0	0	1	NEUROD1	OSM	PBS	1
1	0	0	0	1	AC013733.2	OSM	PBS	1
1	0	0	0	1	AC013733.1	OSM	PBS	1
1	0	0	0	1	PPP1R1C	OSM	PBS	1
1	0	0	0	1	AC012500.1	OSM	PBS	1
1	0	0	0	1	AC064871.2	OSM	PBS	1
1	0	0	0	1	AC093639.1	OSM	PBS	1
1	0	0	0	1	AC093639.2	OSM	PBS	1
1	0	0	0	1	AC096555.1	OSM	PBS	1
1	0	0	0	1	AC020584.1	OSM	PBS	1
1	0	0	0	1	AC017101.1	OSM	PBS	1
1	0	0	0	1	AC007319.1	OSM	PBS	1
1	0	0	0	1	TFPI	OSM	PBS	1
1	0	0	0	1	LINC01090	OSM	PBS	1
1	0	0	0	1	AC092598.1	OSM	PBS	1
1	0	0	0	1	DIRC1	OSM	PBS	1
1	0	0	0	1	COL3A1	OSM	PBS	1
1	0	0	0	1	AC133106.1	OSM	PBS	1
1	0	0	0	1	AC013439.2	OSM	PBS	1
1	0	0	0	1	AC067945.2	OSM	PBS	1
1	0	0	0	1	AC067945.4	OSM	PBS	1
1	0	0	0	1	AC098872.1	OSM	PBS	1
1	0	0	0	1	AC098617.1	OSM	PBS	1
1	0	0	0	1	AC062039.1	OSM	PBS	1
1	0	0	0	1	AC013401.1	OSM	PBS	1
1	0	0	0	1	PCGEM1	OSM	PBS	1
1	0	0	0	1	AC074290.2	OSM	PBS	1
1	0	0	0	1	AC068135.2	OSM	PBS	1
1	0	0	0	1	LINC01821	OSM	PBS	1
1	0	0	0	1	AC073973.1	OSM	PBS	1
1	0	0	0	1	LINC01790	OSM	PBS	1
1	0	0	0	1	AC010983.1	OSM	PBS	1
1	0	0	0	1	AC064834.1	OSM	PBS	1
1	0	0	0	1	LINC01825	OSM	PBS	1
1	0	0	0	1	LINC01827	OSM	PBS	1
1	0	0	0	1	HECW2-AS1	OSM	PBS	1
1	0	0	0	1	AC013264.1	OSM	PBS	1
1	0	0	0	1	AC020550.2	OSM	PBS	1
1	0	0	0	1	AC011997.1	OSM	PBS	1
1	0	0	0	1	BOLL	OSM	PBS	1
1	0	0	0	1	AC020719.1	OSM	PBS	1
1	0	0	0	1	LINC01923	OSM	PBS	1
1	0	0	0	1	AC019330.1	OSM	PBS	1
1	0	0	0	1	AC020718.1	OSM	PBS	1
1	0	0	0	1	AC016746.1	OSM	PBS	1
1	0	0	0	1	AC004464.1	OSM	PBS	1
1	0	0	0	1	AOX1	OSM	PBS	1
1	0	0	0	1	AC007163.1	OSM	PBS	1
1	0	0	0	1	AC007272.1	OSM	PBS	1
1	0	0	0	1	AC080075.1	OSM	PBS	1
1	0	0	0	1	ICOS	OSM	PBS	1
1	0	0	0	1	AC009965.1	OSM	PBS	1
1	0	0	0	1	AC009498.1	OSM	PBS	1
1	0	0	0	1	AC016903.1	OSM	PBS	1
1	0	0	0	1	AC016903.2	OSM	PBS	1
1	0	0	0	1	AC007736.1	OSM	PBS	1
1	0	0	0	1	AC007362.1	OSM	PBS	1
1	0	0	0	1	AC007679.1	OSM	PBS	1
1	0	0	0	1	AC010731.2	OSM	PBS	1
1	0	0	0	1	AC010731.3	OSM	PBS	1
1	0	0	0	1	FAM237A	OSM	PBS	1
1	0	0	0	1	DYTN	OSM	PBS	1
1	0	0	0	1	AC008269.2	OSM	PBS	1
1	0	0	0	1	AC007879.1	OSM	PBS	1
1	0	0	0	1	AC007879.5	OSM	PBS	1
1	0	0	0	1	AC007879.2	OSM	PBS	1
1	0	0	0	1	AC007879.4	OSM	PBS	1
1	0	0	0	1	AC009226.1	OSM	PBS	1
1	0	0	0	1	LINC01802	OSM	PBS	1
1	0	0	0	1	LINC01857	OSM	PBS	1
1	0	0	0	1	CRYGD	OSM	PBS	1
1	0	0	0	1	CRYGC	OSM	PBS	1
1	0	0	0	1	CRYGA	OSM	PBS	1
1	0	0	0	1	C2orf80	OSM	PBS	1
1	0	0	0	1	PTH2R	OSM	PBS	1
1	0	0	0	1	AC019185.2	OSM	PBS	1
1	0	0	0	1	AC109824.1	OSM	PBS	1
1	0	0	0	1	MYL1	OSM	PBS	1
1	0	0	0	1	LANCL1-AS1	OSM	PBS	1
1	0	0	0	1	CPS1-IT1	OSM	PBS	1
1	0	0	0	1	ERBB4	OSM	PBS	1
1	0	0	0	1	AC093865.1	OSM	PBS	1
1	0	0	0	1	LINC01878	OSM	PBS	1
1	0	0	0	1	AC108066.1	OSM	PBS	1
1	0	0	0	1	LINC01953	OSM	PBS	1
1	0	0	0	1	AC079610.2	OSM	PBS	1
1	0	0	0	1	SPAG16-DT	OSM	PBS	1
1	0	0	0	1	AC068051.1	OSM	PBS	1
1	0	0	0	1	VWC2L	OSM	PBS	1
1	0	0	0	1	VWC2L-IT1	OSM	PBS	1
1	0	0	0	1	AC092844.1	OSM	PBS	1
1	0	0	0	1	AC073284.1	OSM	PBS	1
1	0	0	0	1	AC012462.3	OSM	PBS	1
1	0	0	0	1	AC012462.1	OSM	PBS	1
1	0	0	0	1	AC012462.2	OSM	PBS	1
1	0	0	0	1	AC012668.2	OSM	PBS	1
1	0	0	0	1	AC012668.3	OSM	PBS	1
1	0	0	0	1	AC012668.1	OSM	PBS	1
1	0	0	0	1	LINC01614	OSM	PBS	1
1	0	0	0	1	AC122136.1	OSM	PBS	1
1	0	0	0	1	MARCH4	OSM	PBS	1
1	0	0	0	1	AC012513.1	OSM	PBS	1
1	0	0	0	1	AC069155.1	OSM	PBS	1
1	0	0	0	1	AC098820.2	OSM	PBS	1
1	0	0	0	1	LINC01280	OSM	PBS	1
1	0	0	0	1	AC007563.1	OSM	PBS	1
1	0	0	0	1	AC007557.2	OSM	PBS	1
1	0	0	0	1	TNP1	OSM	PBS	1
1	0	0	0	1	LINC01921	OSM	PBS	1
1	0	0	0	1	AC007557.4	OSM	PBS	1
1	0	0	0	1	AC007557.1	OSM	PBS	1
1	0	0	0	1	AC007557.3	OSM	PBS	1
1	0	0	0	1	AC007749.1	OSM	PBS	1
1	0	0	0	1	AC007749.2	OSM	PBS	1
1	0	0	0	1	DIRC3-AS1	OSM	PBS	1
1	0	0	0	1	AC010136.1	OSM	PBS	1
1	0	0	0	1	CXCR1	OSM	PBS	1
1	0	0	0	1	GPBAR1	OSM	PBS	1
1	0	0	0	1	CATIP-AS2	OSM	PBS	1
1	0	0	0	1	CATIP	OSM	PBS	1
1	0	0	0	1	LINC01494	OSM	PBS	1
1	0	0	0	1	AC097468.2	OSM	PBS	1
1	0	0	0	1	LINC00608	OSM	PBS	1
1	0	0	0	1	FEV	OSM	PBS	1
1	0	0	0	1	AC097468.4	OSM	PBS	1
1	0	0	0	1	TUBA4B	OSM	PBS	1
1	0	0	0	1	RESP18	OSM	PBS	1
1	0	0	0	1	DES	OSM	PBS	1
1	0	0	0	1	AC053503.4	OSM	PBS	1
1	0	0	0	1	AC053503.1	OSM	PBS	1
1	0	0	0	1	LINC01803	OSM	PBS	1
1	0	0	0	1	AC008281.1	OSM	PBS	1
1	0	0	0	1	AC019211.1	OSM	PBS	1
1	0	0	0	1	AC093083.1	OSM	PBS	1
1	0	0	0	1	AC011233.2	OSM	PBS	1
1	0	0	0	1	AC068489.1	OSM	PBS	1
1	0	0	0	1	PAX3	OSM	PBS	1
1	0	0	0	1	CCDC140	OSM	PBS	1
1	0	0	0	1	AC013448.1	OSM	PBS	1
1	0	0	0	1	AC013448.2	OSM	PBS	1
1	0	0	0	1	AC073641.1	OSM	PBS	1
1	0	0	0	1	AC073052.2	OSM	PBS	1
1	0	0	0	1	CCDC195	OSM	PBS	1
1	0	0	0	1	AC016717.2	OSM	PBS	1
1	0	0	0	1	AC062015.1	OSM	PBS	1
1	0	0	0	1	SCYGR1	OSM	PBS	1
1	0	0	0	1	SCYGR2	OSM	PBS	1
1	0	0	0	1	C2orf83	OSM	PBS	1
1	0	0	0	1	SCYGR3	OSM	PBS	1
1	0	0	0	1	AC064853.1	OSM	PBS	1
1	0	0	0	1	SCYGR4	OSM	PBS	1
1	0	0	0	1	SCYGR5	OSM	PBS	1
1	0	0	0	1	SCYGR6	OSM	PBS	1
1	0	0	0	1	SCYGR7	OSM	PBS	1
1	0	0	0	1	SCYGR8	OSM	PBS	1
1	0	0	0	1	DAW1	OSM	PBS	1
1	0	0	0	1	AC009410.1	OSM	PBS	1
1	0	0	0	1	LINC01807	OSM	PBS	1
1	0	0	0	1	AC012070.1	OSM	PBS	1
1	0	0	0	1	FBXO36-IT1	OSM	PBS	1
1	0	0	0	1	AC010149.1	OSM	PBS	1
1	0	0	0	1	AC012507.1	OSM	PBS	1
1	0	0	0	1	AC012507.3	OSM	PBS	1
1	0	0	0	1	SPATA3-AS1	OSM	PBS	1
1	0	0	0	1	SPATA3	OSM	PBS	1
1	0	0	0	1	AC017104.6	OSM	PBS	1
1	0	0	0	1	TEX44	OSM	PBS	1
1	0	0	0	1	AC019130.1	OSM	PBS	1
1	0	0	0	1	AC068134.1	OSM	PBS	1
1	0	0	0	1	ALPG	OSM	PBS	1
1	0	0	0	1	AC068134.2	OSM	PBS	1
1	0	0	0	1	CHRND	OSM	PBS	1
1	0	0	0	1	AC064852.1	OSM	PBS	1
1	0	0	0	1	KCNJ13	OSM	PBS	1
1	0	0	0	1	AC106876.1	OSM	PBS	1
1	0	0	0	1	NEU2	OSM	PBS	1
1	0	0	0	1	UGT1A8	OSM	PBS	1
1	0	0	0	1	UGT1A10	OSM	PBS	1
1	0	0	0	1	UGT1A9	OSM	PBS	1
1	0	0	0	1	UGT1A7	OSM	PBS	1
1	0	0	0	1	UGT1A6	OSM	PBS	1
1	0	0	0	1	AC114812.2	OSM	PBS	1
1	0	0	0	1	UGT1A5	OSM	PBS	1
1	0	0	0	1	UGT1A4	OSM	PBS	1
1	0	0	0	1	UGT1A3	OSM	PBS	1
1	0	0	0	1	UGT1A1	OSM	PBS	1
1	0	0	0	1	MROH2A	OSM	PBS	1
1	0	0	0	1	AC005538.1	OSM	PBS	1
1	0	0	0	1	AC005538.3	OSM	PBS	1
1	0	0	0	1	AC006037.1	OSM	PBS	1
1	0	0	0	1	AC122134.1	OSM	PBS	1
1	0	0	0	1	AC097713.1	OSM	PBS	1
1	0	0	0	1	LINC01891	OSM	PBS	1
1	0	0	0	1	LINC01173	OSM	PBS	1
1	0	0	0	1	AC010148.1	OSM	PBS	1
1	0	0	0	1	AC114814.1	OSM	PBS	1
1	0	0	0	1	AC064874.1	OSM	PBS	1
1	0	0	0	1	IQCA1	OSM	PBS	1
1	0	0	0	1	IQCA1-AS1	OSM	PBS	1
1	0	0	0	1	AC107079.1	OSM	PBS	1
1	0	0	0	1	AC112721.1	OSM	PBS	1
1	0	0	0	1	AC112721.2	OSM	PBS	1
1	0	0	0	1	PRLH	OSM	PBS	1
1	0	0	0	1	AC104667.1	OSM	PBS	1
1	0	0	0	1	ESPNL	OSM	PBS	1
1	0	0	0	1	KLHL30	OSM	PBS	1
1	0	0	0	1	AC012485.2	OSM	PBS	1
1	0	0	0	1	AC016999.1	OSM	PBS	1
1	0	0	0	1	LINC01107	OSM	PBS	1
1	0	0	0	1	AC113618.2	OSM	PBS	1
1	0	0	0	1	AC145625.2	OSM	PBS	1
1	0	0	0	1	AC145625.1	OSM	PBS	1
1	0	0	0	1	TWIST2	OSM	PBS	1
1	0	0	0	1	AC017028.1	OSM	PBS	1
1	0	0	0	1	AC017028.2	OSM	PBS	1
1	0	0	0	1	AC023787.2	OSM	PBS	1
1	0	0	0	1	AC023787.3	OSM	PBS	1
1	0	0	0	1	AC023787.1	OSM	PBS	1
1	0	0	0	1	AC079612.1	OSM	PBS	1
1	0	0	0	1	AC079612.2	OSM	PBS	1
1	0	0	0	1	AC093802.2	OSM	PBS	1
1	0	0	0	1	OR6B2	OSM	PBS	1
1	0	0	0	1	OR6B3	OSM	PBS	1
1	0	0	0	1	OTOS	OSM	PBS	1
1	0	0	0	1	AC124861.3	OSM	PBS	1
1	0	0	0	1	AC124861.2	OSM	PBS	1
1	0	0	0	1	AC124861.1	OSM	PBS	1
1	0	0	0	1	AC124862.1	OSM	PBS	1
1	0	0	0	1	AQP12B	OSM	PBS	1
1	0	0	0	1	AC011298.1	OSM	PBS	1
1	0	0	0	1	AQP12A	OSM	PBS	1
1	0	0	0	1	CROCC2	OSM	PBS	1
1	0	0	0	1	AC104809.2	OSM	PBS	1
1	0	0	0	1	AC104809.1	OSM	PBS	1
1	0	0	0	1	AC005104.1	OSM	PBS	1
1	0	0	0	1	AC005104.3	OSM	PBS	1
1	0	0	0	1	AC114730.3	OSM	PBS	1
1	0	0	0	1	AC114730.1	OSM	PBS	1
1	0	0	0	1	GAL3ST2	OSM	PBS	1
1	0	0	0	1	AC131097.1	OSM	PBS	1
1	0	0	0	1	AC131097.2	OSM	PBS	1
1	0	0	0	1	AC131097.3	OSM	PBS	1
1	0	0	0	1	PDCD1	OSM	PBS	1
1	0	0	0	1	RTP5	OSM	PBS	1
1	0	0	0	1	FAM240C	OSM	PBS	1
1	0	0	0	1	AC093642.1	OSM	PBS	1
1	0	0	0	1	AC093642.7	OSM	PBS	1
1	0	0	0	1	LINC01880	OSM	PBS	1
1	0	0	0	1	LINC01986	OSM	PBS	1
1	0	0	0	1	AC066595.1	OSM	PBS	1
1	0	0	0	1	CHL1-AS2	OSM	PBS	1
1	0	0	0	1	AC066595.2	OSM	PBS	1
1	0	0	0	1	CHL1	OSM	PBS	1
1	0	0	0	1	CHL1-AS1	OSM	PBS	1
1	0	0	0	1	AC087428.1	OSM	PBS	1
1	0	0	0	1	LINC01266	OSM	PBS	1
1	0	0	0	1	AC090044.1	OSM	PBS	1
1	0	0	0	1	AC087430.1	OSM	PBS	1
1	0	0	0	1	CNTN6	OSM	PBS	1
1	0	0	0	1	AC018814.1	OSM	PBS	1
1	0	0	0	1	CNTN4-AS2	OSM	PBS	1
1	0	0	0	1	AC087427.1	OSM	PBS	1
1	0	0	0	1	CNTN4-AS1	OSM	PBS	1
1	0	0	0	1	IL5RA	OSM	PBS	1
1	0	0	0	1	AC034195.1	OSM	PBS	1
1	0	0	0	1	AC026202.1	OSM	PBS	1
1	0	0	0	1	AC087857.1	OSM	PBS	1
1	0	0	0	1	AC026167.1	OSM	PBS	1
1	0	0	0	1	GRM7-AS3	OSM	PBS	1
1	0	0	0	1	GRM7-AS2	OSM	PBS	1
1	0	0	0	1	AC066585.1	OSM	PBS	1
1	0	0	0	1	GRM7-AS1	OSM	PBS	1
1	0	0	0	1	AC018832.1	OSM	PBS	1
1	0	0	0	1	CAV3	OSM	PBS	1
1	0	0	0	1	SRGAP3-AS1	OSM	PBS	1
1	0	0	0	1	AC037193.1	OSM	PBS	1
1	0	0	0	1	SRGAP3-AS3	OSM	PBS	1
1	0	0	0	1	AC022382.2	OSM	PBS	1
1	0	0	0	1	ATP2B2	OSM	PBS	1
1	0	0	0	1	ATP2B2-IT1	OSM	PBS	1
1	0	0	0	1	ATP2B2-IT2	OSM	PBS	1
1	0	0	0	1	LINC00606	OSM	PBS	1
1	0	0	0	1	AC018495.1	OSM	PBS	1
1	0	0	0	1	AC027128.1	OSM	PBS	1
1	0	0	0	1	SLC6A1-AS1	OSM	PBS	1
1	0	0	0	1	AC022001.3	OSM	PBS	1
1	0	0	0	1	MKRN2OS	OSM	PBS	1
1	0	0	0	1	LINC02022	OSM	PBS	1
1	0	0	0	1	HDAC11-AS1	OSM	PBS	1
1	0	0	0	1	LINC00620	OSM	PBS	1
1	0	0	0	1	LINC01267	OSM	PBS	1
1	0	0	0	1	AC090952.2	OSM	PBS	1
1	0	0	0	1	AC090952.1	OSM	PBS	1
1	0	0	0	1	C3orf20	OSM	PBS	1
1	0	0	0	1	AC090957.1	OSM	PBS	1
1	0	0	0	1	AC087591.1	OSM	PBS	1
1	0	0	0	1	LINC02011	OSM	PBS	1
1	0	0	0	1	FGD5	OSM	PBS	1
1	0	0	0	1	AC027129.1	OSM	PBS	1
1	0	0	0	1	AC090953.2	OSM	PBS	1
1	0	0	0	1	AC010727.1	OSM	PBS	1
1	0	0	0	1	LINC00690	OSM	PBS	1
1	0	0	0	1	AC010139.1	OSM	PBS	1
1	0	0	0	1	DAZL	OSM	PBS	1
1	0	0	0	1	AC091493.1	OSM	PBS	1
1	0	0	0	1	PLCL2	OSM	PBS	1
1	0	0	0	1	PLCL2-AS1	OSM	PBS	1
1	0	0	0	1	AC090644.1	OSM	PBS	1
1	0	0	0	1	AC132807.1	OSM	PBS	1
1	0	0	0	1	AC132807.2	OSM	PBS	1
1	0	0	0	1	AC144521.1	OSM	PBS	1
1	0	0	0	1	AC099753.1	OSM	PBS	1
1	0	0	0	1	ZNF385D-AS1	OSM	PBS	1
1	0	0	0	1	ZNF385D-AS2	OSM	PBS	1
1	0	0	0	1	AC012087.2	OSM	PBS	1
1	0	0	0	1	AC092422.1	OSM	PBS	1
1	0	0	0	1	AC099754.1	OSM	PBS	1
1	0	0	0	1	LRRC3B	OSM	PBS	1
1	0	0	0	1	LINC01980	OSM	PBS	1
1	0	0	0	1	LINC01981	OSM	PBS	1
1	0	0	0	1	RBMS3-AS1	OSM	PBS	1
1	0	0	0	1	LINC01985	OSM	PBS	1
1	0	0	0	1	AC116035.1	OSM	PBS	1
1	0	0	0	1	CNOT10-AS1	OSM	PBS	1
1	0	0	0	1	AC112211.1	OSM	PBS	1
1	0	0	0	1	AC123023.2	OSM	PBS	1
1	0	0	0	1	AC123023.1	OSM	PBS	1
1	0	0	0	1	AC018359.1	OSM	PBS	1
1	0	0	0	1	AC007483.1	OSM	PBS	1
1	0	0	0	1	ARPP21	OSM	PBS	1
1	0	0	0	1	ARPP21-AS1	OSM	PBS	1
1	0	0	0	1	AC011816.2	OSM	PBS	1
1	0	0	0	1	AC097359.3	OSM	PBS	1
1	0	0	0	1	SCN10A	OSM	PBS	1
1	0	0	0	1	AC116038.1	OSM	PBS	1
1	0	0	0	1	XIRP1	OSM	PBS	1
1	0	0	0	1	AC092053.6	OSM	PBS	1
1	0	0	0	1	AC092053.5	OSM	PBS	1
1	0	0	0	1	CX3CR1	OSM	PBS	1
1	0	0	0	1	CCR8	OSM	PBS	1
1	0	0	0	1	AC092058.1	OSM	PBS	1
1	0	0	0	1	AC122683.1	OSM	PBS	1
1	0	0	0	1	AC099560.1	OSM	PBS	1
1	0	0	0	1	AC009743.1	OSM	PBS	1
1	0	0	0	1	AC018358.1	OSM	PBS	1
1	0	0	0	1	LYZL4	OSM	PBS	1
1	0	0	0	1	KLHL40	OSM	PBS	1
1	0	0	0	1	HHATL	OSM	PBS	1
1	0	0	0	1	HHATL-AS1	OSM	PBS	1
1	0	0	0	1	AC006059.4	OSM	PBS	1
1	0	0	0	1	LINC02158	OSM	PBS	1
1	0	0	0	1	AC099329.1	OSM	PBS	1
1	0	0	0	1	AC099329.2	OSM	PBS	1
1	0	0	0	1	CYP8B1	OSM	PBS	1
1	0	0	0	1	AC092042.1	OSM	PBS	1
1	0	0	0	1	AC092042.4	OSM	PBS	1
1	0	0	0	1	AC006055.1	OSM	PBS	1
1	0	0	0	1	AC006058.3	OSM	PBS	1
1	0	0	0	1	AC006058.1	OSM	PBS	1
1	0	0	0	1	TOPAZ1	OSM	PBS	1
1	0	0	0	1	LINC01988	OSM	PBS	1
1	0	0	0	1	ZKSCAN7	OSM	PBS	1
1	0	0	0	1	ZKSCAN7-AS1	OSM	PBS	1
1	0	0	0	1	ZNF660	OSM	PBS	1
1	0	0	0	1	ZNF197-AS1	OSM	PBS	1
1	0	0	0	1	ZNF502	OSM	PBS	1
1	0	0	0	1	ZNF501	OSM	PBS	1
1	0	0	0	1	AC098649.1	OSM	PBS	1
1	0	0	0	1	CLEC3B	OSM	PBS	1
1	0	0	0	1	LARS2-AS1	OSM	PBS	1
1	0	0	0	1	AC099782.2	OSM	PBS	1
1	0	0	0	1	CCR9	OSM	PBS	1
1	0	0	0	1	CXCR6	OSM	PBS	1
1	0	0	0	1	XCR1	OSM	PBS	1
1	0	0	0	1	CCR2	OSM	PBS	1
1	0	0	0	1	CCR5AS	OSM	PBS	1
1	0	0	0	1	CCR5	OSM	PBS	1
1	0	0	0	1	CCRL2	OSM	PBS	1
1	0	0	0	1	LINC02009	OSM	PBS	1
1	0	0	0	1	LTF	OSM	PBS	1
1	0	0	0	1	LRRC2-AS1	OSM	PBS	1
1	0	0	0	1	FAM240A	OSM	PBS	1
1	0	0	0	1	AC104304.3	OSM	PBS	1
1	0	0	0	1	PTH1R	OSM	PBS	1
1	0	0	0	1	CAMP	OSM	PBS	1
1	0	0	0	1	SPINK8	OSM	PBS	1
1	0	0	0	1	FBXW12	OSM	PBS	1
1	0	0	0	1	AC134772.1	OSM	PBS	1
1	0	0	0	1	TREX1	OSM	PBS	1
1	0	0	0	1	UCN2	OSM	PBS	1
1	0	0	0	1	C3orf84	OSM	PBS	1
1	0	0	0	1	SLC38A3	OSM	PBS	1
1	0	0	0	1	SEMA3B-AS1	OSM	PBS	1
1	0	0	0	1	ZMYND10-AS1	OSM	PBS	1
1	0	0	0	1	AC096920.1	OSM	PBS	1
1	0	0	0	1	IQCF6	OSM	PBS	1
1	0	0	0	1	IQCF3	OSM	PBS	1
1	0	0	0	1	IQCF2	OSM	PBS	1
1	0	0	0	1	IQCF5-AS1	OSM	PBS	1
1	0	0	0	1	IQCF5	OSM	PBS	1
1	0	0	0	1	IQCF1	OSM	PBS	1
1	0	0	0	1	AC115284.3	OSM	PBS	1
1	0	0	0	1	AC097637.3	OSM	PBS	1
1	0	0	0	1	GLYCTK-AS1	OSM	PBS	1
1	0	0	0	1	ITIH1	OSM	PBS	1
1	0	0	0	1	ITIH4-AS1	OSM	PBS	1
1	0	0	0	1	AC097015.1	OSM	PBS	1
1	0	0	0	1	AC115282.2	OSM	PBS	1
1	0	0	0	1	AC115282.1	OSM	PBS	1
1	0	0	0	1	ESRG	OSM	PBS	1
1	0	0	0	1	CACNA2D3-AS1	OSM	PBS	1
1	0	0	0	1	AC092059.1	OSM	PBS	1
1	0	0	0	1	LINC02017	OSM	PBS	1
1	0	0	0	1	AC121764.2	OSM	PBS	1
1	0	0	0	1	AC121764.3	OSM	PBS	1
1	0	0	0	1	AC121764.1	OSM	PBS	1
1	0	0	0	1	AC025572.1	OSM	PBS	1
1	0	0	0	1	ARHGEF3-AS1	OSM	PBS	1
1	0	0	0	1	AC137936.1	OSM	PBS	1
1	0	0	0	1	AC116036.2	OSM	PBS	1
1	0	0	0	1	C3orf67-AS1	OSM	PBS	1
1	0	0	0	1	AC126121.3	OSM	PBS	1
1	0	0	0	1	AC138057.1	OSM	PBS	1
1	0	0	0	1	AC126121.2	OSM	PBS	1
1	0	0	0	1	AC093418.1	OSM	PBS	1
1	0	0	0	1	FEZF2	OSM	PBS	1
1	0	0	0	1	LINC00698	OSM	PBS	1
1	0	0	0	1	SYNPR	OSM	PBS	1
1	0	0	0	1	SYNPR-AS1	OSM	PBS	1
1	0	0	0	1	SNTN	OSM	PBS	1
1	0	0	0	1	SCAANT1	OSM	PBS	1
1	0	0	0	1	LINC00994	OSM	PBS	1
1	0	0	0	1	PRICKLE2-AS1	OSM	PBS	1
1	0	0	0	1	PRICKLE2-AS2	OSM	PBS	1
1	0	0	0	1	ADAMTS9-AS2	OSM	PBS	1
1	0	0	0	1	LINC02040	OSM	PBS	1
1	0	0	0	1	AC098969.2	OSM	PBS	1
1	0	0	0	1	AC020655.1	OSM	PBS	1
1	0	0	0	1	AC114401.1	OSM	PBS	1
1	0	0	0	1	AC104167.1	OSM	PBS	1
1	0	0	0	1	AC099328.2	OSM	PBS	1
1	0	0	0	1	AC104445.1	OSM	PBS	1
1	0	0	0	1	MDFIC2	OSM	PBS	1
1	0	0	0	1	AC104633.1	OSM	PBS	1
1	0	0	0	1	FOXP1-AS1	OSM	PBS	1
1	0	0	0	1	AC097634.3	OSM	PBS	1
1	0	0	0	1	PROK2	OSM	PBS	1
1	0	0	0	1	AC096970.1	OSM	PBS	1
1	0	0	0	1	AC105265.3	OSM	PBS	1
1	0	0	0	1	AC105265.4	OSM	PBS	1
1	0	0	0	1	LINC00870	OSM	PBS	1
1	0	0	0	1	AC112219.2	OSM	PBS	1
1	0	0	0	1	AC112219.1	OSM	PBS	1
1	0	0	0	1	AC134508.2	OSM	PBS	1
1	0	0	0	1	AC134508.1	OSM	PBS	1
1	0	0	0	1	AC104435.2	OSM	PBS	1
1	0	0	0	1	PDZRN3-AS1	OSM	PBS	1
1	0	0	0	1	LINC02005	OSM	PBS	1
1	0	0	0	1	LINC02047	OSM	PBS	1
1	0	0	0	1	AC117481.1	OSM	PBS	1
1	0	0	0	1	FRG2C	OSM	PBS	1
1	0	0	0	1	AC133040.1	OSM	PBS	1
1	0	0	0	1	LINC02077	OSM	PBS	1
1	0	0	0	1	AC117462.1	OSM	PBS	1
1	0	0	0	1	AC108752.1	OSM	PBS	1
1	0	0	0	1	AC117461.1	OSM	PBS	1
1	0	0	0	1	AC108690.1	OSM	PBS	1
1	0	0	0	1	AC068756.1	OSM	PBS	1
1	0	0	0	1	LINC02050	OSM	PBS	1
1	0	0	0	1	LINC02027	OSM	PBS	1
1	0	0	0	1	AC099542.2	OSM	PBS	1
1	0	0	0	1	AC099542.1	OSM	PBS	1
1	0	0	0	1	AC107302.2	OSM	PBS	1
1	0	0	0	1	AC017015.2	OSM	PBS	1
1	0	0	0	1	AC129807.1	OSM	PBS	1
1	0	0	0	1	LINC02008	OSM	PBS	1
1	0	0	0	1	AC023503.1	OSM	PBS	1
1	0	0	0	1	AC092825.1	OSM	PBS	1
1	0	0	0	1	AC117464.1	OSM	PBS	1
1	0	0	0	1	LINC02025	OSM	PBS	1
1	0	0	0	1	AC132660.2	OSM	PBS	1
1	0	0	0	1	CADM2-AS2	OSM	PBS	1
1	0	0	0	1	CADM2-AS1	OSM	PBS	1
1	0	0	0	1	AC108733.1	OSM	PBS	1
1	0	0	0	1	LINC02070	OSM	PBS	1
1	0	0	0	1	POU1F1	OSM	PBS	1
1	0	0	0	1	CSNKA2IP	OSM	PBS	1
1	0	0	0	1	AC109129.1	OSM	PBS	1
1	0	0	0	1	LINC00879	OSM	PBS	1
1	0	0	0	1	AC106719.1	OSM	PBS	1
1	0	0	0	1	AC109782.1	OSM	PBS	1
1	0	0	0	1	AC110491.1	OSM	PBS	1
1	0	0	0	1	AC110491.2	OSM	PBS	1
1	0	0	0	1	GABRR3	OSM	PBS	1
1	0	0	0	1	OR5AC2	OSM	PBS	1
1	0	0	0	1	AC117460.1	OSM	PBS	1
1	0	0	0	1	OR5H1	OSM	PBS	1
1	0	0	0	1	OR5H15	OSM	PBS	1
1	0	0	0	1	AC117473.1	OSM	PBS	1
1	0	0	0	1	OR5H6	OSM	PBS	1
1	0	0	0	1	OR5H2	OSM	PBS	1
1	0	0	0	1	OR5K4	OSM	PBS	1
1	0	0	0	1	OR5K3	OSM	PBS	1
1	0	0	0	1	OR5K1	OSM	PBS	1
1	0	0	0	1	OR5K2	OSM	PBS	1
1	0	0	0	1	GPR15	OSM	PBS	1
1	0	0	0	1	AC091212.1	OSM	PBS	1
1	0	0	0	1	AC078828.1	OSM	PBS	1
1	0	0	0	1	ADGRG7	OSM	PBS	1
1	0	0	0	1	AC020651.1	OSM	PBS	1
1	0	0	0	1	AC020651.2	OSM	PBS	1
1	0	0	0	1	LINC02085	OSM	PBS	1
1	0	0	0	1	AC063938.1	OSM	PBS	1
1	0	0	0	1	AC131237.1	OSM	PBS	1
1	0	0	0	1	AC079382.2	OSM	PBS	1
1	0	0	0	1	AC117435.1	OSM	PBS	1
1	0	0	0	1	CCDC54	OSM	PBS	1
1	0	0	0	1	LINC00635	OSM	PBS	1
1	0	0	0	1	LINC01215	OSM	PBS	1
1	0	0	0	1	HHLA2	OSM	PBS	1
1	0	0	0	1	RETNLB	OSM	PBS	1
1	0	0	0	1	TRAT1	OSM	PBS	1
1	0	0	0	1	GUCA1C	OSM	PBS	1
1	0	0	0	1	MORC1	OSM	PBS	1
1	0	0	0	1	MORC1-AS1	OSM	PBS	1
1	0	0	0	1	C3orf85	OSM	PBS	1
1	0	0	0	1	AC063923.2	OSM	PBS	1
1	0	0	0	1	LINC00488	OSM	PBS	1
1	0	0	0	1	DPPA2	OSM	PBS	1
1	0	0	0	1	LINC01205	OSM	PBS	1
1	0	0	0	1	AC078980.1	OSM	PBS	1
1	0	0	0	1	AC117430.1	OSM	PBS	1
1	0	0	0	1	PLCXD2-AS1	OSM	PBS	1
1	0	0	0	1	AC117509.1	OSM	PBS	1
1	0	0	0	1	GCSAM	OSM	PBS	1
1	0	0	0	1	SLC9C1	OSM	PBS	1
1	0	0	0	1	BTLA	OSM	PBS	1
1	0	0	0	1	CD200R1L-AS1	OSM	PBS	1
1	0	0	0	1	CD200R1L	OSM	PBS	1
1	0	0	0	1	AC078785.2	OSM	PBS	1
1	0	0	0	1	LINC02044	OSM	PBS	1
1	0	0	0	1	CFAP44-AS1	OSM	PBS	1
1	0	0	0	1	SIDT1	OSM	PBS	1
1	0	0	0	1	SIDT1-AS1	OSM	PBS	1
1	0	0	0	1	DRD3	OSM	PBS	1
1	0	0	0	1	AC093010.2	OSM	PBS	1
1	0	0	0	1	AC093010.3	OSM	PBS	1
1	0	0	0	1	ZBTB20-AS3	OSM	PBS	1
1	0	0	0	1	AC092468.1	OSM	PBS	1
1	0	0	0	1	LSAMP	OSM	PBS	1
1	0	0	0	1	LSAMP-AS1	OSM	PBS	1
1	0	0	0	1	LINC00903	OSM	PBS	1
1	0	0	0	1	TUSC7	OSM	PBS	1
1	0	0	0	1	LINC00901	OSM	PBS	1
1	0	0	0	1	AC092691.1	OSM	PBS	1
1	0	0	0	1	LINC02024	OSM	PBS	1
1	0	0	0	1	AC092691.3	OSM	PBS	1
1	0	0	0	1	AC068633.1	OSM	PBS	1
1	0	0	0	1	AC068633.2	OSM	PBS	1
1	0	0	0	1	IGSF11-AS1	OSM	PBS	1
1	0	0	0	1	TEX55	OSM	PBS	1
1	0	0	0	1	B4GALT4-AS1	OSM	PBS	1
1	0	0	0	1	CD80	OSM	PBS	1
1	0	0	0	1	PLA1A	OSM	PBS	1
1	0	0	0	1	AC023494.1	OSM	PBS	1
1	0	0	0	1	MAATS1	OSM	PBS	1
1	0	0	0	1	AC069444.1	OSM	PBS	1
1	0	0	0	1	NR1I2	OSM	PBS	1
1	0	0	0	1	AC063952.4	OSM	PBS	1
1	0	0	0	1	AC126182.3	OSM	PBS	1
1	0	0	0	1	LINC02049	OSM	PBS	1
1	0	0	0	1	AC072026.3	OSM	PBS	1
1	0	0	0	1	FBXO40	OSM	PBS	1
1	0	0	0	1	CD86	OSM	PBS	1
1	0	0	0	1	CASR	OSM	PBS	1
1	0	0	0	1	PARP15	OSM	PBS	1
1	0	0	0	1	AC022336.2	OSM	PBS	1
1	0	0	0	1	ITGB5-AS1	OSM	PBS	1
1	0	0	0	1	AC117488.1	OSM	PBS	1
1	0	0	0	1	AC117422.1	OSM	PBS	1
1	0	0	0	1	ALDH1L1-AS1	OSM	PBS	1
1	0	0	0	1	ALDH1L1-AS2	OSM	PBS	1
1	0	0	0	1	AC079848.2	OSM	PBS	1
1	0	0	0	1	AC063919.1	OSM	PBS	1
1	0	0	0	1	AC063919.2	OSM	PBS	1
1	0	0	0	1	CCDC37-DT	OSM	PBS	1
1	0	0	0	1	CFAP100	OSM	PBS	1
1	0	0	0	1	AC024558.2	OSM	PBS	1
1	0	0	0	1	AC112482.2	OSM	PBS	1
1	0	0	0	1	C3orf56	OSM	PBS	1
1	0	0	0	1	PRR20G	OSM	PBS	1
1	0	0	0	1	LINC02016	OSM	PBS	1
1	0	0	0	1	LINC01471	OSM	PBS	1
1	0	0	0	1	AC016968.1	OSM	PBS	1
1	0	0	0	1	LINC02034	OSM	PBS	1
1	0	0	0	1	AC084035.1	OSM	PBS	1
1	0	0	0	1	AC117480.1	OSM	PBS	1
1	0	0	0	1	KBTBD12	OSM	PBS	1
1	0	0	0	1	RUVBL1-AS1	OSM	PBS	1
1	0	0	0	1	AL449214.1	OSM	PBS	1
1	0	0	0	1	DNAJB8	OSM	PBS	1
1	0	0	0	1	DNAJB8-AS1	OSM	PBS	1
1	0	0	0	1	LINC01565	OSM	PBS	1
1	0	0	0	1	GP9	OSM	PBS	1
1	0	0	0	1	RHO	OSM	PBS	1
1	0	0	0	1	H1FOO	OSM	PBS	1
1	0	0	0	1	TRH	OSM	PBS	1
1	0	0	0	1	AC130888.1	OSM	PBS	1
1	0	0	0	1	COL6A5	OSM	PBS	1
1	0	0	0	1	AC097105.1	OSM	PBS	1
1	0	0	0	1	AC055733.2	OSM	PBS	1
1	0	0	0	1	AC116424.1	OSM	PBS	1
1	0	0	0	1	CPNE4	OSM	PBS	1
1	0	0	0	1	BFSP2-AS1	OSM	PBS	1
1	0	0	0	1	AC080128.2	OSM	PBS	1
1	0	0	0	1	LINC02000	OSM	PBS	1
1	0	0	0	1	AC016931.1	OSM	PBS	1
1	0	0	0	1	AC092969.1	OSM	PBS	1
1	0	0	0	1	AC096992.3	OSM	PBS	1
1	0	0	0	1	IL20RB-AS1	OSM	PBS	1
1	0	0	0	1	SOX14	OSM	PBS	1
1	0	0	0	1	LINC01210	OSM	PBS	1
1	0	0	0	1	AC007159.1	OSM	PBS	1
1	0	0	0	1	A4GNT	OSM	PBS	1
1	0	0	0	1	PRR23A	OSM	PBS	1
1	0	0	0	1	PRR23B	OSM	PBS	1
1	0	0	0	1	PRR23C	OSM	PBS	1
1	0	0	0	1	BPESC1	OSM	PBS	1
1	0	0	0	1	PISRT1	OSM	PBS	1
1	0	0	0	1	AC024933.2	OSM	PBS	1
1	0	0	0	1	RBP2	OSM	PBS	1
1	0	0	0	1	AC097103.1	OSM	PBS	1
1	0	0	0	1	AC110716.2	OSM	PBS	1
1	0	0	0	1	AC110716.1	OSM	PBS	1
1	0	0	0	1	AC016933.1	OSM	PBS	1
1	0	0	0	1	AC010181.1	OSM	PBS	1
1	0	0	0	1	AC010181.2	OSM	PBS	1
1	0	0	0	1	TRIM42	OSM	PBS	1
1	0	0	0	1	AC121333.1	OSM	PBS	1
1	0	0	0	1	AC108727.1	OSM	PBS	1
1	0	0	0	1	AC108727.2	OSM	PBS	1
1	0	0	0	1	AC022215.2	OSM	PBS	1
1	0	0	0	1	AC112504.3	OSM	PBS	1
1	0	0	0	1	PLS1-AS1	OSM	PBS	1
1	0	0	0	1	AC021074.3	OSM	PBS	1
1	0	0	0	1	PAQR9	OSM	PBS	1
1	0	0	0	1	PAQR9-AS1	OSM	PBS	1
1	0	0	0	1	AC018450.2	OSM	PBS	1
1	0	0	0	1	AC131210.1	OSM	PBS	1
1	0	0	0	1	SLC9A9-AS1	OSM	PBS	1
1	0	0	0	1	SLC9A9-AS2	OSM	PBS	1
1	0	0	0	1	AC055758.2	OSM	PBS	1
1	0	0	0	1	AC055758.1	OSM	PBS	1
1	0	0	0	1	AC107021.1	OSM	PBS	1
1	0	0	0	1	PLSCR5	OSM	PBS	1
1	0	0	0	1	AC092957.1	OSM	PBS	1
1	0	0	0	1	LINC02010	OSM	PBS	1
1	0	0	0	1	ZIC4-AS1	OSM	PBS	1
1	0	0	0	1	AC092925.1	OSM	PBS	1
1	0	0	0	1	AC092958.1	OSM	PBS	1
1	0	0	0	1	AC092958.4	OSM	PBS	1
1	0	0	0	1	LINC02032	OSM	PBS	1
1	0	0	0	1	AC092958.3	OSM	PBS	1
1	0	0	0	1	AC092958.2	OSM	PBS	1
1	0	0	0	1	AC025566.1	OSM	PBS	1
1	0	0	0	1	LINC02045	OSM	PBS	1
1	0	0	0	1	LINC02046	OSM	PBS	1
1	0	0	0	1	AC069410.1	OSM	PBS	1
1	0	0	0	1	AGTR1	OSM	PBS	1
1	0	0	0	1	CPB1	OSM	PBS	1
1	0	0	0	1	AC092979.1	OSM	PBS	1
1	0	0	0	1	CPA3	OSM	PBS	1
1	0	0	0	1	AC092979.2	OSM	PBS	1
1	0	0	0	1	HLTF-AS1	OSM	PBS	1
1	0	0	0	1	AC117386.2	OSM	PBS	1
1	0	0	0	1	LINC01998	OSM	PBS	1
1	0	0	0	1	AC117386.1	OSM	PBS	1
1	0	0	0	1	AC018545.1	OSM	PBS	1
1	0	0	0	1	MINDY4B	OSM	PBS	1
1	0	0	0	1	AC020636.1	OSM	PBS	1
1	0	0	0	1	CLRN1	OSM	PBS	1
1	0	0	0	1	P2RY12	OSM	PBS	1
1	0	0	0	1	LINC02066	OSM	PBS	1
1	0	0	0	1	AADACL2-AS1	OSM	PBS	1
1	0	0	0	1	AADAC	OSM	PBS	1
1	0	0	0	1	SUCNR1	OSM	PBS	1
1	0	0	0	1	AC108718.1	OSM	PBS	1
1	0	0	0	1	AC092924.1	OSM	PBS	1
1	0	0	0	1	AC092924.2	OSM	PBS	1
1	0	0	0	1	AC078788.1	OSM	PBS	1
1	0	0	0	1	AC078788.2	OSM	PBS	1
1	0	0	0	1	C3orf79	OSM	PBS	1
1	0	0	0	1	AC068985.1	OSM	PBS	1
1	0	0	0	1	GPR149	OSM	PBS	1
1	0	0	0	1	AC092994.1	OSM	PBS	1
1	0	0	0	1	AC073359.2	OSM	PBS	1
1	0	0	0	1	AC073359.1	OSM	PBS	1
1	0	0	0	1	MME-AS1	OSM	PBS	1
1	0	0	0	1	LINC01487	OSM	PBS	1
1	0	0	0	1	AC104831.1	OSM	PBS	1
1	0	0	0	1	PLCH1-AS1	OSM	PBS	1
1	0	0	0	1	PLCH1-AS2	OSM	PBS	1
1	0	0	0	1	KCNAB1-AS2	OSM	PBS	1
1	0	0	0	1	LINC00881	OSM	PBS	1
1	0	0	0	1	AC104411.1	OSM	PBS	1
1	0	0	0	1	AC092944.3	OSM	PBS	1
1	0	0	0	1	AC084212.1	OSM	PBS	1
1	0	0	0	1	AC079943.2	OSM	PBS	1
1	0	0	0	1	AC079943.1	OSM	PBS	1
1	0	0	0	1	IQCJ	OSM	PBS	1
1	0	0	0	1	IQCJ-SCHIP1-AS1	OSM	PBS	1
1	0	0	0	1	AC112491.1	OSM	PBS	1
1	0	0	0	1	OTOL1	OSM	PBS	1
1	0	0	0	1	AC112770.1	OSM	PBS	1
1	0	0	0	1	AC131211.1	OSM	PBS	1
1	0	0	0	1	AC128685.1	OSM	PBS	1
1	0	0	0	1	LINC01192	OSM	PBS	1
1	0	0	0	1	AC079910.1	OSM	PBS	1
1	0	0	0	1	LINC01323	OSM	PBS	1
1	0	0	0	1	LINC01324	OSM	PBS	1
1	0	0	0	1	SI	OSM	PBS	1
1	0	0	0	1	LINC02023	OSM	PBS	1
1	0	0	0	1	SLITRK3	OSM	PBS	1
1	0	0	0	1	LINC01322	OSM	PBS	1
1	0	0	0	1	BCHE	OSM	PBS	1
1	0	0	0	1	LINC01326	OSM	PBS	1
1	0	0	0	1	AC069439.2	OSM	PBS	1
1	0	0	0	1	ZBBX	OSM	PBS	1
1	0	0	0	1	LINC01327	OSM	PBS	1
1	0	0	0	1	SERPINI2	OSM	PBS	1
1	0	0	0	1	AC079822.1	OSM	PBS	1
1	0	0	0	1	AC026353.1	OSM	PBS	1
1	0	0	0	1	AC124893.1	OSM	PBS	1
1	0	0	0	1	AC092954.1	OSM	PBS	1
1	0	0	0	1	AC092954.2	OSM	PBS	1
1	0	0	0	1	LINC01997	OSM	PBS	1
1	0	0	0	1	AC074033.1	OSM	PBS	1
1	0	0	0	1	LRRC31	OSM	PBS	1
1	0	0	0	1	SAMD7	OSM	PBS	1
1	0	0	0	1	AC073288.1	OSM	PBS	1
1	0	0	0	1	AC026316.3	OSM	PBS	1
1	0	0	0	1	AC026316.2	OSM	PBS	1
1	0	0	0	1	SLC2A2	OSM	PBS	1
1	0	0	0	1	TMEM212-IT1	OSM	PBS	1
1	0	0	0	1	GHSR	OSM	PBS	1
1	0	0	0	1	AC108667.2	OSM	PBS	1
1	0	0	0	1	NLGN1-AS1	OSM	PBS	1
1	0	0	0	1	NAALADL2-AS3	OSM	PBS	1
1	0	0	0	1	NAALADL2-AS2	OSM	PBS	1
1	0	0	0	1	NAALADL2-AS1	OSM	PBS	1
1	0	0	0	1	AC104640.1	OSM	PBS	1
1	0	0	0	1	TBL1XR1-AS1	OSM	PBS	1
1	0	0	0	1	LINC00501	OSM	PBS	1
1	0	0	0	1	AC117465.1	OSM	PBS	1
1	0	0	0	1	AC026355.3	OSM	PBS	1
1	0	0	0	1	AC026355.2	OSM	PBS	1
1	0	0	0	1	AC007953.1	OSM	PBS	1
1	0	0	0	1	AC007953.2	OSM	PBS	1
1	0	0	0	1	AC110992.1	OSM	PBS	1
1	0	0	0	1	AC117453.1	OSM	PBS	1
1	0	0	0	1	KCNMB2	OSM	PBS	1
1	0	0	0	1	AC076966.2	OSM	PBS	1
1	0	0	0	1	PEX5L-AS1	OSM	PBS	1
1	0	0	0	1	PEX5L-AS2	OSM	PBS	1
1	0	0	0	1	AC092939.1	OSM	PBS	1
1	0	0	0	1	LINC02053	OSM	PBS	1
1	0	0	0	1	AC125618.1	OSM	PBS	1
1	0	0	0	1	CCDC39-AS1	OSM	PBS	1
1	0	0	0	1	AC108734.4	OSM	PBS	1
1	0	0	0	1	AC125613.1	OSM	PBS	1
1	0	0	0	1	AC012081.2	OSM	PBS	1
1	0	0	0	1	AC012081.1	OSM	PBS	1
1	0	0	0	1	AC084211.1	OSM	PBS	1
1	0	0	0	1	LINC01994	OSM	PBS	1
1	0	0	0	1	LINC01995	OSM	PBS	1
1	0	0	0	1	AC021055.1	OSM	PBS	1
1	0	0	0	1	LINC02031	OSM	PBS	1
1	0	0	0	1	AC083801.2	OSM	PBS	1
1	0	0	0	1	MCCC1-AS1	OSM	PBS	1
1	0	0	0	1	KLHL6-AS1	OSM	PBS	1
1	0	0	0	1	ABCC5-AS1	OSM	PBS	1
1	0	0	0	1	HTR3D	OSM	PBS	1
1	0	0	0	1	HTR3C	OSM	PBS	1
1	0	0	0	1	HTR3E	OSM	PBS	1
1	0	0	0	1	ECE2	OSM	PBS	1
1	0	0	0	1	THPO	OSM	PBS	1
1	0	0	0	1	LINC02054	OSM	PBS	1
1	0	0	0	1	LINC01839	OSM	PBS	1
1	0	0	0	1	EHHADH-AS1	OSM	PBS	1
1	0	0	0	1	IGF2BP2-AS1	OSM	PBS	1
1	0	0	0	1	ETV5-AS1	OSM	PBS	1
1	0	0	0	1	DGKG	OSM	PBS	1
1	0	0	0	1	LINC02020	OSM	PBS	1
1	0	0	0	1	LINC02052	OSM	PBS	1
1	0	0	0	1	LINC02051	OSM	PBS	1
1	0	0	0	1	AHSG	OSM	PBS	1
1	0	0	0	1	FETUB	OSM	PBS	1
1	0	0	0	1	KNG1	OSM	PBS	1
1	0	0	0	1	AC112907.1	OSM	PBS	1
1	0	0	0	1	ADIPOQ	OSM	PBS	1
1	0	0	0	1	ADIPOQ-AS1	OSM	PBS	1
1	0	0	0	1	AC007920.1	OSM	PBS	1
1	0	0	0	1	RTP1	OSM	PBS	1
1	0	0	0	1	MASP1	OSM	PBS	1
1	0	0	0	1	AC007920.2	OSM	PBS	1
1	0	0	0	1	LINC02041	OSM	PBS	1
1	0	0	0	1	SST	OSM	PBS	1
1	0	0	0	1	RTP2	OSM	PBS	1
1	0	0	0	1	AC072022.1	OSM	PBS	1
1	0	0	0	1	AC108681.1	OSM	PBS	1
1	0	0	0	1	AC068295.1	OSM	PBS	1
1	0	0	0	1	LINC01991	OSM	PBS	1
1	0	0	0	1	AC092941.1	OSM	PBS	1
1	0	0	0	1	AC092941.2	OSM	PBS	1
1	0	0	0	1	AC022498.1	OSM	PBS	1
1	0	0	0	1	LPP-AS1	OSM	PBS	1
1	0	0	0	1	TPRG1-AS2	OSM	PBS	1
1	0	0	0	1	TMEM207	OSM	PBS	1
1	0	0	0	1	AC108747.1	OSM	PBS	1
1	0	0	0	1	LINC02013	OSM	PBS	1
1	0	0	0	1	GMNC	OSM	PBS	1
1	0	0	0	1	OSTN-AS1	OSM	PBS	1
1	0	0	0	1	AC073365.1	OSM	PBS	1
1	0	0	0	1	PYDC2	OSM	PBS	1
1	0	0	0	1	AC026320.1	OSM	PBS	1
1	0	0	0	1	AC026320.3	OSM	PBS	1
1	0	0	0	1	FGF12-AS1	OSM	PBS	1
1	0	0	0	1	FGF12-AS2	OSM	PBS	1
1	0	0	0	1	FGF12-AS3	OSM	PBS	1
1	0	0	0	1	AC092966.1	OSM	PBS	1
1	0	0	0	1	ATP13A4-AS1	OSM	PBS	1
1	0	0	0	1	OPA1-AS1	OSM	PBS	1
1	0	0	0	1	AC069421.2	OSM	PBS	1
1	0	0	0	1	AC069421.3	OSM	PBS	1
1	0	0	0	1	LINC02038	OSM	PBS	1
1	0	0	0	1	AC024559.1	OSM	PBS	1
1	0	0	0	1	AC024559.2	OSM	PBS	1
1	0	0	0	1	LINC02037	OSM	PBS	1
1	0	0	0	1	LINC02048	OSM	PBS	1
1	0	0	0	1	AC117469.1	OSM	PBS	1
1	0	0	0	1	CPN2	OSM	PBS	1
1	0	0	0	1	LRRC15	OSM	PBS	1
1	0	0	0	1	GP5	OSM	PBS	1
1	0	0	0	1	AC108676.1	OSM	PBS	1
1	0	0	0	1	AC106706.1	OSM	PBS	1
1	0	0	0	1	AC106706.2	OSM	PBS	1
1	0	0	0	1	AC090505.2	OSM	PBS	1
1	0	0	0	1	XXYLT1-AS1	OSM	PBS	1
1	0	0	0	1	XXYLT1-AS2	OSM	PBS	1
1	0	0	0	1	AC069213.1	OSM	PBS	1
1	0	0	0	1	LINC01983	OSM	PBS	1
1	0	0	0	1	AC024937.3	OSM	PBS	1
1	0	0	0	1	ZDHHC19	OSM	PBS	1
1	0	0	0	1	AC069257.1	OSM	PBS	1
1	0	0	0	1	AC117490.2	OSM	PBS	1
1	0	0	0	1	SMCO1	OSM	PBS	1
1	0	0	0	1	AC092933.2	OSM	PBS	1
1	0	0	0	1	AL121981.1	OSM	PBS	1
1	0	0	0	1	AC128709.1	OSM	PBS	1
1	0	0	0	1	AC128709.3	OSM	PBS	1
1	0	0	0	1	AC055764.1	OSM	PBS	1
1	0	0	0	1	ZNF595	OSM	PBS	1
1	0	0	0	1	ZNF732	OSM	PBS	1
1	0	0	0	1	AC092574.2	OSM	PBS	1
1	0	0	0	1	AC107464.1	OSM	PBS	1
1	0	0	0	1	AC107464.3	OSM	PBS	1
1	0	0	0	1	SLC49A3	OSM	PBS	1
1	0	0	0	1	AC107464.2	OSM	PBS	1
1	0	0	0	1	AC139887.3	OSM	PBS	1
1	0	0	0	1	AC139887.5	OSM	PBS	1
1	0	0	0	1	AC019103.1	OSM	PBS	1
1	0	0	0	1	RNF212	OSM	PBS	1
1	0	0	0	1	AC092535.4	OSM	PBS	1
1	0	0	0	1	AC092535.2	OSM	PBS	1
1	0	0	0	1	AC078852.2	OSM	PBS	1
1	0	0	0	1	AC078852.1	OSM	PBS	1
1	0	0	0	1	NKX1-1	OSM	PBS	1
1	0	0	0	1	AC147067.2	OSM	PBS	1
1	0	0	0	1	AL136360.2	OSM	PBS	1
1	0	0	0	1	AL158068.2	OSM	PBS	1
1	0	0	0	1	AL645924.1	OSM	PBS	1
1	0	0	0	1	AL121750.1	OSM	PBS	1
1	0	0	0	1	HTT-AS	OSM	PBS	1
1	0	0	0	1	LINC00955	OSM	PBS	1
1	0	0	0	1	AL121796.1	OSM	PBS	1
1	0	0	0	1	LINC02171	OSM	PBS	1
1	0	0	0	1	OTOP1	OSM	PBS	1
1	0	0	0	1	STX18-IT1	OSM	PBS	1
1	0	0	0	1	LINC01396	OSM	PBS	1
1	0	0	0	1	CYTL1	OSM	PBS	1
1	0	0	0	1	STK32B	OSM	PBS	1
1	0	0	0	1	LINC01587	OSM	PBS	1
1	0	0	0	1	EVC2	OSM	PBS	1
1	0	0	0	1	EVC	OSM	PBS	1
1	0	0	0	1	CRMP1	OSM	PBS	1
1	0	0	0	1	JAKMIP1	OSM	PBS	1
1	0	0	0	1	AC092442.1	OSM	PBS	1
1	0	0	0	1	AC113615.2	OSM	PBS	1
1	0	0	0	1	AC113615.1	OSM	PBS	1
1	0	0	0	1	AC116317.1	OSM	PBS	1
1	0	0	0	1	AC097382.2	OSM	PBS	1
1	0	0	0	1	PSAPL1	OSM	PBS	1
1	0	0	0	1	AC112254.1	OSM	PBS	1
1	0	0	0	1	AC097381.1	OSM	PBS	1
1	0	0	0	1	AC097381.2	OSM	PBS	1
1	0	0	0	1	HTRA3	OSM	PBS	1
1	0	0	0	1	LINC02517	OSM	PBS	1
1	0	0	0	1	GPR78	OSM	PBS	1
1	0	0	0	1	CPZ	OSM	PBS	1
1	0	0	0	1	AC209005.1	OSM	PBS	1
1	0	0	0	1	HMX1	OSM	PBS	1
1	0	0	0	1	AC116612.1	OSM	PBS	1
1	0	0	0	1	FAM90A26	OSM	PBS	1
1	0	0	0	1	USP17L10	OSM	PBS	1
1	0	0	0	1	USP17L11	OSM	PBS	1
1	0	0	0	1	USP17L12	OSM	PBS	1
1	0	0	0	1	USP17L13	OSM	PBS	1
1	0	0	0	1	USP17L15	OSM	PBS	1
1	0	0	0	1	USP17L17	OSM	PBS	1
1	0	0	0	1	USP17L18	OSM	PBS	1
1	0	0	0	1	USP17L19	OSM	PBS	1
1	0	0	0	1	USP17L20	OSM	PBS	1
1	0	0	0	1	USP17L21	OSM	PBS	1
1	0	0	0	1	USP17L22	OSM	PBS	1
1	0	0	0	1	USP17L23	OSM	PBS	1
1	0	0	0	1	USP17L24	OSM	PBS	1
1	0	0	0	1	USP17L25	OSM	PBS	1
1	0	0	0	1	USP17L26	OSM	PBS	1
1	0	0	0	1	USP17L5	OSM	PBS	1
1	0	0	0	1	USP17L27	OSM	PBS	1
1	0	0	0	1	USP17L28	OSM	PBS	1
1	0	0	0	1	USP17L29	OSM	PBS	1
1	0	0	0	1	USP17L30	OSM	PBS	1
1	0	0	0	1	DEFB131A	OSM	PBS	1
1	0	0	0	1	DRD5	OSM	PBS	1
1	0	0	0	1	AC108199.1	OSM	PBS	1
1	0	0	0	1	AC005674.1	OSM	PBS	1
1	0	0	0	1	AC005599.1	OSM	PBS	1
1	0	0	0	1	AC084048.1	OSM	PBS	1
1	0	0	0	1	LINC02498	OSM	PBS	1
1	0	0	0	1	AC005699.1	OSM	PBS	1
1	0	0	0	1	LINC02360	OSM	PBS	1
1	0	0	0	1	AC108037.1	OSM	PBS	1
1	0	0	0	1	LINC02270	OSM	PBS	1
1	0	0	0	1	AC006445.3	OSM	PBS	1
1	0	0	0	1	LINC01097	OSM	PBS	1
1	0	0	0	1	AC007126.1	OSM	PBS	1
1	0	0	0	1	AC073848.1	OSM	PBS	1
1	0	0	0	1	AC092546.1	OSM	PBS	1
1	0	0	0	1	AC006296.3	OSM	PBS	1
1	0	0	0	1	AC006296.2	OSM	PBS	1
1	0	0	0	1	AC006296.1	OSM	PBS	1
1	0	0	0	1	AC098829.1	OSM	PBS	1
1	0	0	0	1	C1QTNF7	OSM	PBS	1
1	0	0	0	1	CD38	OSM	PBS	1
1	0	0	0	1	AC108063.1	OSM	PBS	1
1	0	0	0	1	AC097515.1	OSM	PBS	1
1	0	0	0	1	LDB2	OSM	PBS	1
1	0	0	0	1	AC104656.1	OSM	PBS	1
1	0	0	0	1	AC106894.1	OSM	PBS	1
1	0	0	0	1	LINC02493	OSM	PBS	1
1	0	0	0	1	CLRN2	OSM	PBS	1
1	0	0	0	1	AC093898.1	OSM	PBS	1
1	0	0	0	1	AC093871.1	OSM	PBS	1
1	0	0	0	1	LINC02438	OSM	PBS	1
1	0	0	0	1	AC024230.1	OSM	PBS	1
1	0	0	0	1	AC110767.1	OSM	PBS	1
1	0	0	0	1	SLIT2-IT1	OSM	PBS	1
1	0	0	0	1	KCNIP4	OSM	PBS	1
1	0	0	0	1	AC110296.1	OSM	PBS	1
1	0	0	0	1	AC096576.6	OSM	PBS	1
1	0	0	0	1	AC096576.3	OSM	PBS	1
1	0	0	0	1	AC096576.2	OSM	PBS	1
1	0	0	0	1	KCNIP4-IT1	OSM	PBS	1
1	0	0	0	1	AC096719.1	OSM	PBS	1
1	0	0	0	1	AC092440.1	OSM	PBS	1
1	0	0	0	1	AC093607.1	OSM	PBS	1
1	0	0	0	1	AC092834.1	OSM	PBS	1
1	0	0	0	1	SOD3	OSM	PBS	1
1	0	0	0	1	AC105290.1	OSM	PBS	1
1	0	0	0	1	AC092436.3	OSM	PBS	1
1	0	0	0	1	AC133961.1	OSM	PBS	1
1	0	0	0	1	LINC02357	OSM	PBS	1
1	0	0	0	1	CCKAR	OSM	PBS	1
1	0	0	0	1	AC024132.2	OSM	PBS	1
1	0	0	0	1	AC024132.1	OSM	PBS	1
1	0	0	0	1	AC007106.1	OSM	PBS	1
1	0	0	0	1	AC093791.2	OSM	PBS	1
1	0	0	0	1	AC093791.1	OSM	PBS	1
1	0	0	0	1	AC097480.1	OSM	PBS	1
1	0	0	0	1	AC097480.2	OSM	PBS	1
1	0	0	0	1	LINC02364	OSM	PBS	1
1	0	0	0	1	AC068944.1	OSM	PBS	1
1	0	0	0	1	AC109349.1	OSM	PBS	1
1	0	0	0	1	LINC02472	OSM	PBS	1
1	0	0	0	1	AC097716.1	OSM	PBS	1
1	0	0	0	1	LINC02497	OSM	PBS	1
1	0	0	0	1	AC104071.1	OSM	PBS	1
1	0	0	0	1	LINC02501	OSM	PBS	1
1	0	0	0	1	LINC02506	OSM	PBS	1
1	0	0	0	1	LINC02353	OSM	PBS	1
1	0	0	0	1	AC116611.1	OSM	PBS	1
1	0	0	0	1	AC093606.1	OSM	PBS	1
1	0	0	0	1	AC097535.1	OSM	PBS	1
1	0	0	0	1	AC079772.1	OSM	PBS	1
1	0	0	0	1	AC016687.3	OSM	PBS	1
1	0	0	0	1	AC016687.2	OSM	PBS	1
1	0	0	0	1	LINC02484	OSM	PBS	1
1	0	0	0	1	AC093689.1	OSM	PBS	1
1	0	0	0	1	AC104078.1	OSM	PBS	1
1	0	0	0	1	DTHD1	OSM	PBS	1
1	0	0	0	1	AC104078.2	OSM	PBS	1
1	0	0	0	1	LINC02505	OSM	PBS	1
1	0	0	0	1	AC093746.1	OSM	PBS	1
1	0	0	0	1	LINC02616	OSM	PBS	1
1	0	0	0	1	AL136537.1	OSM	PBS	1
1	0	0	0	1	NWD2	OSM	PBS	1
1	0	0	0	1	AC022463.1	OSM	PBS	1
1	0	0	0	1	AC098680.2	OSM	PBS	1
1	0	0	0	1	AC098680.1	OSM	PBS	1
1	0	0	0	1	LINC02513	OSM	PBS	1
1	0	0	0	1	LINC01259	OSM	PBS	1
1	0	0	0	1	LINC02278	OSM	PBS	1
1	0	0	0	1	AC021860.1	OSM	PBS	1
1	0	0	0	1	AC095057.2	OSM	PBS	1
1	0	0	0	1	LINC02265	OSM	PBS	1
1	0	0	0	1	CHRNA9	OSM	PBS	1
1	0	0	0	1	AC098869.2	OSM	PBS	1
1	0	0	0	1	AC131953.1	OSM	PBS	1
1	0	0	0	1	UCHL1-AS1	OSM	PBS	1
1	0	0	0	1	AC105389.2	OSM	PBS	1
1	0	0	0	1	PHOX2B	OSM	PBS	1
1	0	0	0	1	AC105389.3	OSM	PBS	1
1	0	0	0	1	AC105389.1	OSM	PBS	1
1	0	0	0	1	LINC00682	OSM	PBS	1
1	0	0	0	1	AC111006.1	OSM	PBS	1
1	0	0	0	1	AC024022.1	OSM	PBS	1
1	0	0	0	1	SHISA3	OSM	PBS	1
1	0	0	0	1	AC096734.2	OSM	PBS	1
1	0	0	0	1	AC096734.1	OSM	PBS	1
1	0	0	0	1	GRXCR1	OSM	PBS	1
1	0	0	0	1	AC111198.1	OSM	PBS	1
1	0	0	0	1	AC097451.1	OSM	PBS	1
1	0	0	0	1	LINC02383	OSM	PBS	1
1	0	0	0	1	AC080132.1	OSM	PBS	1
1	0	0	0	1	AC114757.1	OSM	PBS	1
1	0	0	0	1	LINC02475	OSM	PBS	1
1	0	0	0	1	KCTD8	OSM	PBS	1
1	0	0	0	1	YIPF7	OSM	PBS	1
1	0	0	0	1	AC108467.1	OSM	PBS	1
1	0	0	0	1	GABRG1	OSM	PBS	1
1	0	0	0	1	AC104072.1	OSM	PBS	1
1	0	0	0	1	GABRA2	OSM	PBS	1
1	0	0	0	1	COX7B2	OSM	PBS	1
1	0	0	0	1	GABRA4	OSM	PBS	1
1	0	0	0	1	AC107398.4	OSM	PBS	1
1	0	0	0	1	AC107398.5	OSM	PBS	1
1	0	0	0	1	AC107398.2	OSM	PBS	1
1	0	0	0	1	ZAR1	OSM	PBS	1
1	0	0	0	1	OCIAD1-AS1	OSM	PBS	1
1	0	0	0	1	CWH43	OSM	PBS	1
1	0	0	0	1	LINC02480	OSM	PBS	1
1	0	0	0	1	SPATA18	OSM	PBS	1
1	0	0	0	1	AC097522.2	OSM	PBS	1
1	0	0	0	1	LNX1-AS1	OSM	PBS	1
1	0	0	0	1	LNX1-AS2	OSM	PBS	1
1	0	0	0	1	AC105384.1	OSM	PBS	1
1	0	0	0	1	GSX2	OSM	PBS	1
1	0	0	0	1	LINC02283	OSM	PBS	1
1	0	0	0	1	AC098587.1	OSM	PBS	1
1	0	0	0	1	LINC02260	OSM	PBS	1
1	0	0	0	1	LINC02358	OSM	PBS	1
1	0	0	0	1	AC111194.1	OSM	PBS	1
1	0	0	0	1	AC111194.2	OSM	PBS	1
1	0	0	0	1	AC021220.2	OSM	PBS	1
1	0	0	0	1	EXOC1L	OSM	PBS	1
1	0	0	0	1	AC110611.2	OSM	PBS	1
1	0	0	0	1	LINC02380	OSM	PBS	1
1	0	0	0	1	AC013724.1	OSM	PBS	1
1	0	0	0	1	AC107396.1	OSM	PBS	1
1	0	0	0	1	AC093725.2	OSM	PBS	1
1	0	0	0	1	AC093725.1	OSM	PBS	1
1	0	0	0	1	AC104790.1	OSM	PBS	1
1	0	0	0	1	LINC02494	OSM	PBS	1
1	0	0	0	1	AC019133.1	OSM	PBS	1
1	0	0	0	1	AC017091.1	OSM	PBS	1
1	0	0	0	1	LINC02619	OSM	PBS	1
1	0	0	0	1	LINC02429	OSM	PBS	1
1	0	0	0	1	AC097501.1	OSM	PBS	1
1	0	0	0	1	AC108517.2	OSM	PBS	1
1	0	0	0	1	AC108517.1	OSM	PBS	1
1	0	0	0	1	AC096588.1	OSM	PBS	1
1	0	0	0	1	AC092596.1	OSM	PBS	1
1	0	0	0	1	LINC02496	OSM	PBS	1
1	0	0	0	1	ADGRL3	OSM	PBS	1
1	0	0	0	1	ADGRL3-AS1	OSM	PBS	1
1	0	0	0	1	AC097491.1	OSM	PBS	1
1	0	0	0	1	AC093730.1	OSM	PBS	1
1	0	0	0	1	TECRL	OSM	PBS	1
1	0	0	0	1	AC104689.2	OSM	PBS	1
1	0	0	0	1	LINC02232	OSM	PBS	1
1	0	0	0	1	LINC02835	OSM	PBS	1
1	0	0	0	1	AC097110.1	OSM	PBS	1
1	0	0	0	1	AC116049.2	OSM	PBS	1
1	0	0	0	1	AC096721.1	OSM	PBS	1
1	0	0	0	1	AC110809.1	OSM	PBS	1
1	0	0	0	1	STAP1	OSM	PBS	1
1	0	0	0	1	GNRHR	OSM	PBS	1
1	0	0	0	1	TMPRSS11D	OSM	PBS	1
1	0	0	0	1	TMPRSS11F	OSM	PBS	1
1	0	0	0	1	TMPRSS11B	OSM	PBS	1
1	0	0	0	1	UGT2B15	OSM	PBS	1
1	0	0	0	1	UGT2B10	OSM	PBS	1
1	0	0	0	1	AC021146.12	OSM	PBS	1
1	0	0	0	1	UGT2A3	OSM	PBS	1
1	0	0	0	1	UGT2B7	OSM	PBS	1
1	0	0	0	1	AC111000.4	OSM	PBS	1
1	0	0	0	1	UGT2B11	OSM	PBS	1
1	0	0	0	1	UGT2B28	OSM	PBS	1
1	0	0	0	1	UGT2A1	OSM	PBS	1
1	0	0	0	1	UGT2A2	OSM	PBS	1
1	0	0	0	1	CSN1S1	OSM	PBS	1
1	0	0	0	1	CSN2	OSM	PBS	1
1	0	0	0	1	STATH	OSM	PBS	1
1	0	0	0	1	HTN3	OSM	PBS	1
1	0	0	0	1	HTN1	OSM	PBS	1
1	0	0	0	1	PRR27	OSM	PBS	1
1	0	0	0	1	ODAM	OSM	PBS	1
1	0	0	0	1	CSN3	OSM	PBS	1
1	0	0	0	1	CABS1	OSM	PBS	1
1	0	0	0	1	SMR3A	OSM	PBS	1
1	0	0	0	1	SMR3B	OSM	PBS	1
1	0	0	0	1	OPRPN	OSM	PBS	1
1	0	0	0	1	MUC7	OSM	PBS	1
1	0	0	0	1	AMBN	OSM	PBS	1
1	0	0	0	1	ENAM	OSM	PBS	1
1	0	0	0	1	AC009570.2	OSM	PBS	1
1	0	0	0	1	JCHAIN	OSM	PBS	1
1	0	0	0	1	GC	OSM	PBS	1
1	0	0	0	1	AC068721.1	OSM	PBS	1
1	0	0	0	1	NPFFR2	OSM	PBS	1
1	0	0	0	1	AC095056.1	OSM	PBS	1
1	0	0	0	1	ALB	OSM	PBS	1
1	0	0	0	1	AFP	OSM	PBS	1
1	0	0	0	1	AFM	OSM	PBS	1
1	0	0	0	1	UMLILO	OSM	PBS	1
1	0	0	0	1	CXCL6	OSM	PBS	1
1	0	0	0	1	PF4V1	OSM	PBS	1
1	0	0	0	1	PF4	OSM	PBS	1
1	0	0	0	1	PPBP	OSM	PBS	1
1	0	0	0	1	AC093677.3	OSM	PBS	1
1	0	0	0	1	AC021180.1	OSM	PBS	1
1	0	0	0	1	AC239584.1	OSM	PBS	1
1	0	0	0	1	AC098825.1	OSM	PBS	1
1	0	0	0	1	AC110760.2	OSM	PBS	1
1	0	0	0	1	AC110760.1	OSM	PBS	1
1	0	0	0	1	LINC02562	OSM	PBS	1
1	0	0	0	1	AC025244.1	OSM	PBS	1
1	0	0	0	1	AC025244.2	OSM	PBS	1
1	0	0	0	1	LINC02483	OSM	PBS	1
1	0	0	0	1	AC096759.1	OSM	PBS	1
1	0	0	0	1	AC096759.2	OSM	PBS	1
1	0	0	0	1	AC112719.2	OSM	PBS	1
1	0	0	0	1	AC110795.1	OSM	PBS	1
1	0	0	0	1	AC107072.1	OSM	PBS	1
1	0	0	0	1	AC092674.1	OSM	PBS	1
1	0	0	0	1	NAA11	OSM	PBS	1
1	0	0	0	1	GK2	OSM	PBS	1
1	0	0	0	1	LINC00989	OSM	PBS	1
1	0	0	0	1	AC092542.1	OSM	PBS	1
1	0	0	0	1	LINC02469	OSM	PBS	1
1	0	0	0	1	PCAT4	OSM	PBS	1
1	0	0	0	1	AC021127.1	OSM	PBS	1
1	0	0	0	1	AC139722.1	OSM	PBS	1
1	0	0	0	1	LINC00575	OSM	PBS	1
1	0	0	0	1	AC067942.4	OSM	PBS	1
1	0	0	0	1	AC114781.2	OSM	PBS	1
1	0	0	0	1	AC021192.1	OSM	PBS	1
1	0	0	0	1	AC079160.1	OSM	PBS	1
1	0	0	0	1	AC104063.1	OSM	PBS	1
1	0	0	0	1	AC104827.1	OSM	PBS	1
1	0	0	0	1	AC108516.1	OSM	PBS	1
1	0	0	0	1	AC112250.2	OSM	PBS	1
1	0	0	0	1	SPARCL1	OSM	PBS	1
1	0	0	0	1	AC093895.1	OSM	PBS	1
1	0	0	0	1	DSPP	OSM	PBS	1
1	0	0	0	1	DMP1	OSM	PBS	1
1	0	0	0	1	IBSP	OSM	PBS	1
1	0	0	0	1	MEPE	OSM	PBS	1
1	0	0	0	1	AC131944.1	OSM	PBS	1
1	0	0	0	1	PIGY	OSM	PBS	1
1	0	0	0	1	AC093866.1	OSM	PBS	1
1	0	0	0	1	AC097478.1	OSM	PBS	1
1	0	0	0	1	AC097478.3	OSM	PBS	1
1	0	0	0	1	AC097478.2	OSM	PBS	1
1	0	0	0	1	MMRN1	OSM	PBS	1
1	0	0	0	1	AC105445.1	OSM	PBS	1
1	0	0	0	1	AC004054.1	OSM	PBS	1
1	0	0	0	1	AC074124.1	OSM	PBS	1
1	0	0	0	1	AC093810.1	OSM	PBS	1
1	0	0	0	1	AC097520.2	OSM	PBS	1
1	0	0	0	1	LNCPRESS2	OSM	PBS	1
1	0	0	0	1	AC112695.1	OSM	PBS	1
1	0	0	0	1	GRID2	OSM	PBS	1
1	0	0	0	1	AC095059.1	OSM	PBS	1
1	0	0	0	1	AC110800.1	OSM	PBS	1
1	0	0	0	1	ATOH1	OSM	PBS	1
1	0	0	0	1	AC096746.1	OSM	PBS	1
1	0	0	0	1	HPGDS	OSM	PBS	1
1	0	0	0	1	AC108067.1	OSM	PBS	1
1	0	0	0	1	PDHA2	OSM	PBS	1
1	0	0	0	1	AC108515.1	OSM	PBS	1
1	0	0	0	1	AC034154.1	OSM	PBS	1
1	0	0	0	1	AC108159.1	OSM	PBS	1
1	0	0	0	1	AC019131.1	OSM	PBS	1
1	0	0	0	1	ADH4	OSM	PBS	1
1	0	0	0	1	ADH1A	OSM	PBS	1
1	0	0	0	1	ADH1B	OSM	PBS	1
1	0	0	0	1	ADH1C	OSM	PBS	1
1	0	0	0	1	ADH7	OSM	PBS	1
1	0	0	0	1	C4orf17	OSM	PBS	1
1	0	0	0	1	AC083902.1	OSM	PBS	1
1	0	0	0	1	C4orf54	OSM	PBS	1
1	0	0	0	1	DDIT4L	OSM	PBS	1
1	0	0	0	1	AP001961.1	OSM	PBS	1
1	0	0	0	1	EMCN	OSM	PBS	1
1	0	0	0	1	AC097459.1	OSM	PBS	1
1	0	0	0	1	LINC01216	OSM	PBS	1
1	0	0	0	1	LINC01217	OSM	PBS	1
1	0	0	0	1	LINC01218	OSM	PBS	1
1	0	0	0	1	BANK1	OSM	PBS	1
1	0	0	0	1	AC084277.1	OSM	PBS	1
1	0	0	0	1	AP002075.1	OSM	PBS	1
1	0	0	0	1	AC105460.2	OSM	PBS	1
1	0	0	0	1	TACR3	OSM	PBS	1
1	0	0	0	1	AC004047.1	OSM	PBS	1
1	0	0	0	1	AC004052.1	OSM	PBS	1
1	0	0	0	1	AC004063.1	OSM	PBS	1
1	0	0	0	1	AC004053.1	OSM	PBS	1
1	0	0	0	1	TET2-AS1	OSM	PBS	1
1	0	0	0	1	AC004066.2	OSM	PBS	1
1	0	0	0	1	GIMD1	OSM	PBS	1
1	0	0	0	1	LINC02173	OSM	PBS	1
1	0	0	0	1	DKK2	OSM	PBS	1
1	0	0	0	1	AC104663.1	OSM	PBS	1
1	0	0	0	1	ZCCHC23	OSM	PBS	1
1	0	0	0	1	ENPEP	OSM	PBS	1
1	0	0	0	1	AC098798.1	OSM	PBS	1
1	0	0	0	1	PANCR	OSM	PBS	1
1	0	0	0	1	LINC01438	OSM	PBS	1
1	0	0	0	1	AC083795.2	OSM	PBS	1
1	0	0	0	1	AC139718.2	OSM	PBS	1
1	0	0	0	1	AC139718.1	OSM	PBS	1
1	0	0	0	1	AC004704.1	OSM	PBS	1
1	0	0	0	1	MIR302CHG	OSM	PBS	1
1	0	0	0	1	AC106864.1	OSM	PBS	1
1	0	0	0	1	AC017007.5	OSM	PBS	1
1	0	0	0	1	AC093879.1	OSM	PBS	1
1	0	0	0	1	AC093879.2	OSM	PBS	1
1	0	0	0	1	NDST4	OSM	PBS	1
1	0	0	0	1	AC106892.1	OSM	PBS	1
1	0	0	0	1	AC093765.5	OSM	PBS	1
1	0	0	0	1	AC093765.4	OSM	PBS	1
1	0	0	0	1	AC093765.3	OSM	PBS	1
1	0	0	0	1	AC093765.2	OSM	PBS	1
1	0	0	0	1	TRAM1L1	OSM	PBS	1
1	0	0	0	1	LINC02262	OSM	PBS	1
1	0	0	0	1	LINC01378	OSM	PBS	1
1	0	0	0	1	AC092661.1	OSM	PBS	1
1	0	0	0	1	LINC02264	OSM	PBS	1
1	0	0	0	1	MYOZ2	OSM	PBS	1
1	0	0	0	1	FABP2	OSM	PBS	1
1	0	0	0	1	AC080089.2	OSM	PBS	1
1	0	0	0	1	LINC01365	OSM	PBS	1
1	0	0	0	1	LINC02502	OSM	PBS	1
1	0	0	0	1	AC105254.1	OSM	PBS	1
1	0	0	0	1	TNIP3	OSM	PBS	1
1	0	0	0	1	TMEM155	OSM	PBS	1
1	0	0	0	1	AC079341.1	OSM	PBS	1
1	0	0	0	1	AC079341.2	OSM	PBS	1
1	0	0	0	1	ADAD1	OSM	PBS	1
1	0	0	0	1	IL2	OSM	PBS	1
1	0	0	0	1	IL21	OSM	PBS	1
1	0	0	0	1	IL21-AS1	OSM	PBS	1
1	0	0	0	1	AC026402.2	OSM	PBS	1
1	0	0	0	1	AC093821.1	OSM	PBS	1
1	0	0	0	1	LINC02435	OSM	PBS	1
1	0	0	0	1	AC096732.1	OSM	PBS	1
1	0	0	0	1	AC108075.1	OSM	PBS	1
1	0	0	0	1	AC121154.1	OSM	PBS	1
1	0	0	0	1	AC133530.1	OSM	PBS	1
1	0	0	0	1	AC104664.1	OSM	PBS	1
1	0	0	0	1	LINC02379	OSM	PBS	1
1	0	0	0	1	AC097528.1	OSM	PBS	1
1	0	0	0	1	AC096773.1	OSM	PBS	1
1	0	0	0	1	AC093772.1	OSM	PBS	1
1	0	0	0	1	AC093772.2	OSM	PBS	1
1	0	0	0	1	AC110609.1	OSM	PBS	1
1	0	0	0	1	AC078850.2	OSM	PBS	1
1	0	0	0	1	AC082650.1	OSM	PBS	1
1	0	0	0	1	AC082650.2	OSM	PBS	1
1	0	0	0	1	LINC02466	OSM	PBS	1
1	0	0	0	1	LINC02479	OSM	PBS	1
1	0	0	0	1	AC093831.1	OSM	PBS	1
1	0	0	0	1	LINC02377	OSM	PBS	1
1	0	0	0	1	AC093916.1	OSM	PBS	1
1	0	0	0	1	AC096711.1	OSM	PBS	1
1	0	0	0	1	AC114741.1	OSM	PBS	1
1	0	0	0	1	LINC01256	OSM	PBS	1
1	0	0	0	1	AC115622.1	OSM	PBS	1
1	0	0	0	1	AC110751.1	OSM	PBS	1
1	0	0	0	1	AC105383.1	OSM	PBS	1
1	0	0	0	1	PCDH10	OSM	PBS	1
1	0	0	0	1	AC108052.1	OSM	PBS	1
1	0	0	0	1	AC079380.1	OSM	PBS	1
1	0	0	0	1	AC015631.1	OSM	PBS	1
1	0	0	0	1	AC096763.1	OSM	PBS	1
1	0	0	0	1	PABPC4L	OSM	PBS	1
1	0	0	0	1	LINC02462	OSM	PBS	1
1	0	0	0	1	AC093722.1	OSM	PBS	1
1	0	0	0	1	AC104619.2	OSM	PBS	1
1	0	0	0	1	LINC02485	OSM	PBS	1
1	0	0	0	1	AC105362.1	OSM	PBS	1
1	0	0	0	1	LINC00613	OSM	PBS	1
1	0	0	0	1	AC073429.2	OSM	PBS	1
1	0	0	0	1	AC018680.1	OSM	PBS	1
1	0	0	0	1	AC073429.1	OSM	PBS	1
1	0	0	0	1	LINC02511	OSM	PBS	1
1	0	0	0	1	LINC02510	OSM	PBS	1
1	0	0	0	1	PCDH18	OSM	PBS	1
1	0	0	0	1	LINC02172	OSM	PBS	1
1	0	0	0	1	AC116563.1	OSM	PBS	1
1	0	0	0	1	AC131956.2	OSM	PBS	1
1	0	0	0	1	AC131956.3	OSM	PBS	1
1	0	0	0	1	AC131956.1	OSM	PBS	1
1	0	0	0	1	AC097511.1	OSM	PBS	1
1	0	0	0	1	LINC00616	OSM	PBS	1
1	0	0	0	1	AC093903.1	OSM	PBS	1
1	0	0	0	1	LINC00498	OSM	PBS	1
1	0	0	0	1	LINC00500	OSM	PBS	1
1	0	0	0	1	AC098859.2	OSM	PBS	1
1	0	0	0	1	AC093766.1	OSM	PBS	1
1	0	0	0	1	AC109927.1	OSM	PBS	1
1	0	0	0	1	AC109927.2	OSM	PBS	1
1	0	0	0	1	AC112236.3	OSM	PBS	1
1	0	0	0	1	AC112236.1	OSM	PBS	1
1	0	0	0	1	AC108053.1	OSM	PBS	1
1	0	0	0	1	AC131182.1	OSM	PBS	1
1	0	0	0	1	MGAT4D	OSM	PBS	1
1	0	0	0	1	AC096733.1	OSM	PBS	1
1	0	0	0	1	AC107220.1	OSM	PBS	1
1	0	0	0	1	LINC02432	OSM	PBS	1
1	0	0	0	1	AC097504.2	OSM	PBS	1
1	0	0	0	1	LINC02276	OSM	PBS	1
1	0	0	0	1	AC139720.2	OSM	PBS	1
1	0	0	0	1	AC139720.1	OSM	PBS	1
1	0	0	0	1	AC097658.2	OSM	PBS	1
1	0	0	0	1	FREM3	OSM	PBS	1
1	0	0	0	1	GYPE	OSM	PBS	1
1	0	0	0	1	GYPB	OSM	PBS	1
1	0	0	0	1	GYPA	OSM	PBS	1
1	0	0	0	1	AC098588.3	OSM	PBS	1
1	0	0	0	1	AC106871.1	OSM	PBS	1
1	0	0	0	1	HHIP	OSM	PBS	1
1	0	0	0	1	AC109811.1	OSM	PBS	1
1	0	0	0	1	LINC02266	OSM	PBS	1
1	0	0	0	1	AC093796.1	OSM	PBS	1
1	0	0	0	1	SMAD1-AS2	OSM	PBS	1
1	0	0	0	1	SMAD1-AS1	OSM	PBS	1
1	0	0	0	1	AC093864.1	OSM	PBS	1
1	0	0	0	1	AC104791.1	OSM	PBS	1
1	0	0	0	1	AC108206.1	OSM	PBS	1
1	0	0	0	1	LINC01095	OSM	PBS	1
1	0	0	0	1	AC097372.1	OSM	PBS	1
1	0	0	0	1	POU4F2	OSM	PBS	1
1	0	0	0	1	TTC29	OSM	PBS	1
1	0	0	0	1	AC092435.2	OSM	PBS	1
1	0	0	0	1	AC092435.1	OSM	PBS	1
1	0	0	0	1	AC092435.3	OSM	PBS	1
1	0	0	0	1	AC097450.1	OSM	PBS	1
1	0	0	0	1	EDNRA	OSM	PBS	1
1	0	0	0	1	LINC02507	OSM	PBS	1
1	0	0	0	1	AC069272.1	OSM	PBS	1
1	0	0	0	1	AC108935.1	OSM	PBS	1
1	0	0	0	1	AC002460.1	OSM	PBS	1
1	0	0	0	1	AC108156.1	OSM	PBS	1
1	0	0	0	1	LINC02430	OSM	PBS	1
1	0	0	0	1	LINC02355	OSM	PBS	1
1	0	0	0	1	IQCM	OSM	PBS	1
1	0	0	0	1	AC108168.1	OSM	PBS	1
1	0	0	0	1	AC093893.1	OSM	PBS	1
1	0	0	0	1	AC105343.1	OSM	PBS	1
1	0	0	0	1	AC105343.2	OSM	PBS	1
1	0	0	0	1	MAB21L2	OSM	PBS	1
1	0	0	0	1	AC104819.3	OSM	PBS	1
1	0	0	0	1	AC112242.2	OSM	PBS	1
1	0	0	0	1	AC112242.1	OSM	PBS	1
1	0	0	0	1	AC097375.2	OSM	PBS	1
1	0	0	0	1	AC097375.1	OSM	PBS	1
1	0	0	0	1	AC097375.4	OSM	PBS	1
1	0	0	0	1	AC097375.5	OSM	PBS	1
1	0	0	0	1	LINC02273	OSM	PBS	1
1	0	0	0	1	AC079340.3	OSM	PBS	1
1	0	0	0	1	AC079340.1	OSM	PBS	1
1	0	0	0	1	AC079340.2	OSM	PBS	1
1	0	0	0	1	AC080078.1	OSM	PBS	1
1	0	0	0	1	FBXW7-AS1	OSM	PBS	1
1	0	0	0	1	AC106865.2	OSM	PBS	1
1	0	0	0	1	AC020703.1	OSM	PBS	1
1	0	0	0	1	SFRP2	OSM	PBS	1
1	0	0	0	1	AC079298.3	OSM	PBS	1
1	0	0	0	1	AC079298.1	OSM	PBS	1
1	0	0	0	1	AC079298.2	OSM	PBS	1
1	0	0	0	1	FGB	OSM	PBS	1
1	0	0	0	1	FGA	OSM	PBS	1
1	0	0	0	1	FGG	OSM	PBS	1
1	0	0	0	1	AC009567.1	OSM	PBS	1
1	0	0	0	1	AC097467.3	OSM	PBS	1
1	0	0	0	1	AC104407.1	OSM	PBS	1
1	0	0	0	1	AC097467.1	OSM	PBS	1
1	0	0	0	1	AC107208.1	OSM	PBS	1
1	0	0	0	1	ASIC5	OSM	PBS	1
1	0	0	0	1	TDO2	OSM	PBS	1
1	0	0	0	1	AC096736.3	OSM	PBS	1
1	0	0	0	1	LINC02272	OSM	PBS	1
1	0	0	0	1	AC096736.2	OSM	PBS	1
1	0	0	0	1	AC096736.1	OSM	PBS	1
1	0	0	0	1	AC092608.1	OSM	PBS	1
1	0	0	0	1	GRIA2	OSM	PBS	1
1	0	0	0	1	LINC02433	OSM	PBS	1
1	0	0	0	1	AC017037.5	OSM	PBS	1
1	0	0	0	1	FAM198B-AS1	OSM	PBS	1
1	0	0	0	1	AC098679.6	OSM	PBS	1
1	0	0	0	1	AC098679.1	OSM	PBS	1
1	0	0	0	1	RXFP1	OSM	PBS	1
1	0	0	0	1	AC121161.2	OSM	PBS	1
1	0	0	0	1	C4orf45	OSM	PBS	1
1	0	0	0	1	AC074344.2	OSM	PBS	1
1	0	0	0	1	LINC02477	OSM	PBS	1
1	0	0	0	1	AC104793.1	OSM	PBS	1
1	0	0	0	1	FSTL5	OSM	PBS	1
1	0	0	0	1	AC021134.1	OSM	PBS	1
1	0	0	0	1	AC021134.2	OSM	PBS	1
1	0	0	0	1	AC022272.1	OSM	PBS	1
1	0	0	0	1	NPY5R	OSM	PBS	1
1	0	0	0	1	TKTL2	OSM	PBS	1
1	0	0	0	1	SMIM31	OSM	PBS	1
1	0	0	0	1	APELA	OSM	PBS	1
1	0	0	0	1	AC106872.9	OSM	PBS	1
1	0	0	0	1	TRIM60	OSM	PBS	1
1	0	0	0	1	TRIM75P	OSM	PBS	1
1	0	0	0	1	GK3P	OSM	PBS	1
1	0	0	0	1	AC080079.2	OSM	PBS	1
1	0	0	0	1	TLL1	OSM	PBS	1
1	0	0	0	1	AC097487.1	OSM	PBS	1
1	0	0	0	1	AC079349.1	OSM	PBS	1
1	0	0	0	1	AC116634.1	OSM	PBS	1
1	0	0	0	1	AC079858.1	OSM	PBS	1
1	0	0	0	1	AC080188.1	OSM	PBS	1
1	0	0	0	1	AC021151.1	OSM	PBS	1
1	0	0	0	1	AC079768.3	OSM	PBS	1
1	0	0	0	1	AC084866.2	OSM	PBS	1
1	0	0	0	1	AC084866.1	OSM	PBS	1
1	0	0	0	1	LINC01612	OSM	PBS	1
1	0	0	0	1	LINC02512	OSM	PBS	1
1	0	0	0	1	LINC02382	OSM	PBS	1
1	0	0	0	1	AC034159.2	OSM	PBS	1
1	0	0	0	1	LINC02431	OSM	PBS	1
1	0	0	0	1	LINC02504	OSM	PBS	1
1	0	0	0	1	AC074254.2	OSM	PBS	1
1	0	0	0	1	LINC02174	OSM	PBS	1
1	0	0	0	1	AC074254.1	OSM	PBS	1
1	0	0	0	1	GALNTL6	OSM	PBS	1
1	0	0	0	1	AC097534.1	OSM	PBS	1
1	0	0	0	1	AC093849.1	OSM	PBS	1
1	0	0	0	1	AC093849.2	OSM	PBS	1
1	0	0	0	1	LINC02269	OSM	PBS	1
1	0	0	0	1	AC106895.1	OSM	PBS	1
1	0	0	0	1	AC106895.2	OSM	PBS	1
1	0	0	0	1	LINC02268	OSM	PBS	1
1	0	0	0	1	AC012055.1	OSM	PBS	1
1	0	0	0	1	AC012055.2	OSM	PBS	1
1	0	0	0	1	AC116616.1	OSM	PBS	1
1	0	0	0	1	HPGD	OSM	PBS	1
1	0	0	0	1	AC096751.2	OSM	PBS	1
1	0	0	0	1	GLRA3	OSM	PBS	1
1	0	0	0	1	ADAM29	OSM	PBS	1
1	0	0	0	1	AC105914.2	OSM	PBS	1
1	0	0	0	1	AC022325.2	OSM	PBS	1
1	0	0	0	1	AC095050.1	OSM	PBS	1
1	0	0	0	1	AC131094.1	OSM	PBS	1
1	0	0	0	1	AC097537.1	OSM	PBS	1
1	0	0	0	1	SPATA4	OSM	PBS	1
1	0	0	0	1	ASB5	OSM	PBS	1
1	0	0	0	1	AC019163.1	OSM	PBS	1
1	0	0	0	1	AC093801.1	OSM	PBS	1
1	0	0	0	1	AC097518.2	OSM	PBS	1
1	0	0	0	1	AC092673.1	OSM	PBS	1
1	0	0	0	1	LINC02509	OSM	PBS	1
1	0	0	0	1	AC097518.1	OSM	PBS	1
1	0	0	0	1	AC027627.1	OSM	PBS	1
1	0	0	0	1	AC103879.1	OSM	PBS	1
1	0	0	0	1	LINC01098	OSM	PBS	1
1	0	0	0	1	LINC01099	OSM	PBS	1
1	0	0	0	1	AC020551.1	OSM	PBS	1
1	0	0	0	1	AC108169.1	OSM	PBS	1
1	0	0	0	1	AC096747.1	OSM	PBS	1
1	0	0	0	1	AC104803.1	OSM	PBS	1
1	0	0	0	1	LINC00290	OSM	PBS	1
1	0	0	0	1	LINC02500	OSM	PBS	1
1	0	0	0	1	AC084741.1	OSM	PBS	1
1	0	0	0	1	TEMN3-AS1	OSM	PBS	1
1	0	0	0	1	AC108142.1	OSM	PBS	1
1	0	0	0	1	AC079226.2	OSM	PBS	1
1	0	0	0	1	AC079226.1	OSM	PBS	1
1	0	0	0	1	AC114798.1	OSM	PBS	1
1	0	0	0	1	AC019193.4	OSM	PBS	1
1	0	0	0	1	AC019193.3	OSM	PBS	1
1	0	0	0	1	AC019193.2	OSM	PBS	1
1	0	0	0	1	WWC2-AS1	OSM	PBS	1
1	0	0	0	1	CLDN24	OSM	PBS	1
1	0	0	0	1	AC108477.1	OSM	PBS	1
1	0	0	0	1	ENPP6	OSM	PBS	1
1	0	0	0	1	AC099343.4	OSM	PBS	1
1	0	0	0	1	LINC02365	OSM	PBS	1
1	0	0	0	1	AC084871.1	OSM	PBS	1
1	0	0	0	1	AC084871.3	OSM	PBS	1
1	0	0	0	1	LINC01093	OSM	PBS	1
1	0	0	0	1	LINC02437	OSM	PBS	1
1	0	0	0	1	LINC02436	OSM	PBS	1
1	0	0	0	1	AC093824.2	OSM	PBS	1
1	0	0	0	1	AC096659.1	OSM	PBS	1
1	0	0	0	1	KLKB1	OSM	PBS	1
1	0	0	0	1	F11	OSM	PBS	1
1	0	0	0	1	F11-AS1	OSM	PBS	1
1	0	0	0	1	AC109517.1	OSM	PBS	1
1	0	0	0	1	MTNR1A	OSM	PBS	1
1	0	0	0	1	AC108865.1	OSM	PBS	1
1	0	0	0	1	AC110772.1	OSM	PBS	1
1	0	0	0	1	AC110772.2	OSM	PBS	1
1	0	0	0	1	AC108046.1	OSM	PBS	1
1	0	0	0	1	LINC02374	OSM	PBS	1
1	0	0	0	1	AC097652.1	OSM	PBS	1
1	0	0	0	1	LINC02514	OSM	PBS	1
1	0	0	0	1	LINC02515	OSM	PBS	1
1	0	0	0	1	AC093763.1	OSM	PBS	1
1	0	0	0	1	LINC02492	OSM	PBS	1
1	0	0	0	1	AC097521.1	OSM	PBS	1
1	0	0	0	1	AC108073.3	OSM	PBS	1
1	0	0	0	1	ZFP42	OSM	PBS	1
1	0	0	0	1	TRIML1	OSM	PBS	1
1	0	0	0	1	AC138781.1	OSM	PBS	1
1	0	0	0	1	AC093909.2	OSM	PBS	1
1	0	0	0	1	LINC02508	OSM	PBS	1
1	0	0	0	1	AC093909.4	OSM	PBS	1
1	0	0	0	1	AC122138.1	OSM	PBS	1
1	0	0	0	1	AC105924.1	OSM	PBS	1
1	0	0	0	1	LINC01262	OSM	PBS	1
1	0	0	0	1	AF250324.1	OSM	PBS	1
1	0	0	0	1	LINC01596	OSM	PBS	1
1	0	0	0	1	FRG2	OSM	PBS	1
1	0	0	0	1	DBET	OSM	PBS	1
1	0	0	0	1	DUX4	OSM	PBS	1
1	0	0	0	1	LRRC14B	OSM	PBS	1
1	0	0	0	1	AC021087.4	OSM	PBS	1
1	0	0	0	1	AC010442.1	OSM	PBS	1
1	0	0	0	1	AC106772.2	OSM	PBS	1
1	0	0	0	1	AC026740.3	OSM	PBS	1
1	0	0	0	1	AC122719.1	OSM	PBS	1
1	0	0	0	1	AC122719.2	OSM	PBS	1
1	0	0	0	1	AC116351.1	OSM	PBS	1
1	0	0	0	1	AC116351.2	OSM	PBS	1
1	0	0	0	1	SLC6A19	OSM	PBS	1
1	0	0	0	1	SLC6A18	OSM	PBS	1
1	0	0	0	1	AC114291.2	OSM	PBS	1
1	0	0	0	1	LINC01511	OSM	PBS	1
1	0	0	0	1	AC091849.2	OSM	PBS	1
1	0	0	0	1	AC112176.1	OSM	PBS	1
1	0	0	0	1	AC025183.3	OSM	PBS	1
1	0	0	0	1	LINC02116	OSM	PBS	1
1	0	0	0	1	AC025183.1	OSM	PBS	1
1	0	0	0	1	AC025183.2	OSM	PBS	1
1	0	0	0	1	AC126768.3	OSM	PBS	1
1	0	0	0	1	AC126768.2	OSM	PBS	1
1	0	0	0	1	AC094105.1	OSM	PBS	1
1	0	0	0	1	AC094105.2	OSM	PBS	1
1	0	0	0	1	AC091832.1	OSM	PBS	1
1	0	0	0	1	LINC01019	OSM	PBS	1
1	0	0	0	1	LINC02162	OSM	PBS	1
1	0	0	0	1	LINC01017	OSM	PBS	1
1	0	0	0	1	AC016595.1	OSM	PBS	1
1	0	0	0	1	AC025773.1	OSM	PBS	1
1	0	0	0	1	AC025187.1	OSM	PBS	1
1	0	0	0	1	LINC02063	OSM	PBS	1
1	0	0	0	1	AC106799.3	OSM	PBS	1
1	0	0	0	1	AC106799.2	OSM	PBS	1
1	0	0	0	1	AC106799.1	OSM	PBS	1
1	0	0	0	1	AC010634.1	OSM	PBS	1
1	0	0	0	1	LINC02114	OSM	PBS	1
1	0	0	0	1	AC026719.1	OSM	PBS	1
1	0	0	0	1	AC026415.1	OSM	PBS	1
1	0	0	0	1	AC010451.3	OSM	PBS	1
1	0	0	0	1	AC010451.1	OSM	PBS	1
1	0	0	0	1	AC010451.2	OSM	PBS	1
1	0	0	0	1	AC022424.2	OSM	PBS	1
1	0	0	0	1	AC026736.1	OSM	PBS	1
1	0	0	0	1	AC010266.2	OSM	PBS	1
1	0	0	0	1	AC010266.1	OSM	PBS	1
1	0	0	0	1	LINC02145	OSM	PBS	1
1	0	0	0	1	LINC01018	OSM	PBS	1
1	0	0	0	1	LINC02196	OSM	PBS	1
1	0	0	0	1	AC122710.1	OSM	PBS	1
1	0	0	0	1	AC025756.1	OSM	PBS	1
1	0	0	0	1	AC091889.1	OSM	PBS	1
1	0	0	0	1	AC091951.4	OSM	PBS	1
1	0	0	0	1	AC027343.3	OSM	PBS	1
1	0	0	0	1	LINC02123	OSM	PBS	1
1	0	0	0	1	AC027343.1	OSM	PBS	1
1	0	0	0	1	AC027343.2	OSM	PBS	1
1	0	0	0	1	LINC02142	OSM	PBS	1
1	0	0	0	1	AC093305.1	OSM	PBS	1
1	0	0	0	1	AC025174.1	OSM	PBS	1
1	0	0	0	1	AC116361.1	OSM	PBS	1
1	0	0	0	1	AC091912.3	OSM	PBS	1
1	0	0	0	1	LINC02226	OSM	PBS	1
1	0	0	0	1	AC091965.1	OSM	PBS	1
1	0	0	0	1	AC091953.1	OSM	PBS	1
1	0	0	0	1	AC091932.1	OSM	PBS	1
1	0	0	0	1	LINC02199	OSM	PBS	1
1	0	0	0	1	AC021088.1	OSM	PBS	1
1	0	0	0	1	SEMA5A	OSM	PBS	1
1	0	0	0	1	AC091906.1	OSM	PBS	1
1	0	0	0	1	SEMA5A-AS1	OSM	PBS	1
1	0	0	0	1	AC027335.1	OSM	PBS	1
1	0	0	0	1	SNHG18	OSM	PBS	1
1	0	0	0	1	AC026787.1	OSM	PBS	1
1	0	0	0	1	TAS2R1	OSM	PBS	1
1	0	0	0	1	LINC02112	OSM	PBS	1
1	0	0	0	1	AC091838.1	OSM	PBS	1
1	0	0	0	1	LINC02221	OSM	PBS	1
1	0	0	0	1	AC034229.2	OSM	PBS	1
1	0	0	0	1	AC034229.3	OSM	PBS	1
1	0	0	0	1	AC012640.3	OSM	PBS	1
1	0	0	0	1	ROPN1L-AS1	OSM	PBS	1
1	0	0	0	1	AC092336.1	OSM	PBS	1
1	0	0	0	1	LINC02212	OSM	PBS	1
1	0	0	0	1	LINC02213	OSM	PBS	1
1	0	0	0	1	ANKRD33B-AS1	OSM	PBS	1
1	0	0	0	1	AC012629.1	OSM	PBS	1
1	0	0	0	1	AC106771.1	OSM	PBS	1
1	0	0	0	1	LINC01194	OSM	PBS	1
1	0	0	0	1	LINC02220	OSM	PBS	1
1	0	0	0	1	AC016553.1	OSM	PBS	1
1	0	0	0	1	AC016549.1	OSM	PBS	1
1	0	0	0	1	AC016575.2	OSM	PBS	1
1	0	0	0	1	LINC02149	OSM	PBS	1
1	0	0	0	1	AC114964.2	OSM	PBS	1
1	0	0	0	1	FBXL7	OSM	PBS	1
1	0	0	0	1	AC010638.1	OSM	PBS	1
1	0	0	0	1	MARCH11	OSM	PBS	1
1	0	0	0	1	AC016650.1	OSM	PBS	1
1	0	0	0	1	AC092335.1	OSM	PBS	1
1	0	0	0	1	LINC02150	OSM	PBS	1
1	0	0	0	1	AC020980.1	OSM	PBS	1
1	0	0	0	1	LINC02111	OSM	PBS	1
1	0	0	0	1	LINC02217	OSM	PBS	1
1	0	0	0	1	LINC02218	OSM	PBS	1
1	0	0	0	1	AC106774.4	OSM	PBS	1
1	0	0	0	1	TAF11L2	OSM	PBS	1
1	0	0	0	1	TAF11L3	OSM	PBS	1
1	0	0	0	1	TAF11L4	OSM	PBS	1
1	0	0	0	1	TAF11L5	OSM	PBS	1
1	0	0	0	1	TAF11L6	OSM	PBS	1
1	0	0	0	1	TAF11L7	OSM	PBS	1
1	0	0	0	1	TAF11L8	OSM	PBS	1
1	0	0	0	1	TAF11L9	OSM	PBS	1
1	0	0	0	1	TAF11L10	OSM	PBS	1
1	0	0	0	1	TAF11L11	OSM	PBS	1
1	0	0	0	1	TAF11L12	OSM	PBS	1
1	0	0	0	1	TAF11L13	OSM	PBS	1
1	0	0	0	1	TAF11L14	OSM	PBS	1
1	0	0	0	1	H3.Y	OSM	PBS	1
1	0	0	0	1	LINC02100	OSM	PBS	1
1	0	0	0	1	AC106744.1	OSM	PBS	1
1	0	0	0	1	AC106744.2	OSM	PBS	1
1	0	0	0	1	CDH18-AS1	OSM	PBS	1
1	0	0	0	1	LINC02146	OSM	PBS	1
1	0	0	0	1	AC140168.1	OSM	PBS	1
1	0	0	0	1	AC091946.1	OSM	PBS	1
1	0	0	0	1	CDH12	OSM	PBS	1
1	0	0	0	1	AC139497.1	OSM	PBS	1
1	0	0	0	1	AC138854.1	OSM	PBS	1
1	0	0	0	1	AC010445.1	OSM	PBS	1
1	0	0	0	1	C5orf17	OSM	PBS	1
1	0	0	0	1	AC114930.1	OSM	PBS	1
1	0	0	0	1	AC010387.1	OSM	PBS	1
1	0	0	0	1	AC010387.2	OSM	PBS	1
1	0	0	0	1	CDH10	OSM	PBS	1
1	0	0	0	1	AC091885.2	OSM	PBS	1
1	0	0	0	1	AC091893.2	OSM	PBS	1
1	0	0	0	1	AC106821.2	OSM	PBS	1
1	0	0	0	1	LINC02239	OSM	PBS	1
1	0	0	0	1	AC106821.1	OSM	PBS	1
1	0	0	0	1	LINC02228	OSM	PBS	1
1	0	0	0	1	AC099499.2	OSM	PBS	1
1	0	0	0	1	AC099499.1	OSM	PBS	1
1	0	0	0	1	AC106754.1	OSM	PBS	1
1	0	0	0	1	AC022140.1	OSM	PBS	1
1	0	0	0	1	AC113370.1	OSM	PBS	1
1	0	0	0	1	AC025475.1	OSM	PBS	1
1	0	0	0	1	AC025475.2	OSM	PBS	1
1	0	0	0	1	AC113347.4	OSM	PBS	1
1	0	0	0	1	CDH9	OSM	PBS	1
1	0	0	0	1	AC113355.1	OSM	PBS	1
1	0	0	0	1	LINC02103	OSM	PBS	1
1	0	0	0	1	AC008825.1	OSM	PBS	1
1	0	0	0	1	AC109472.1	OSM	PBS	1
1	0	0	0	1	LINC02109	OSM	PBS	1
1	0	0	0	1	AC112172.2	OSM	PBS	1
1	0	0	0	1	LINC02064	OSM	PBS	1
1	0	0	0	1	AC099517.1	OSM	PBS	1
1	0	0	0	1	AC026433.1	OSM	PBS	1
1	0	0	0	1	AC113386.1	OSM	PBS	1
1	0	0	0	1	CDH6	OSM	PBS	1
1	0	0	0	1	AC022447.2	OSM	PBS	1
1	0	0	0	1	AC022447.3	OSM	PBS	1
1	0	0	0	1	AC022447.7	OSM	PBS	1
1	0	0	0	1	LINC02061	OSM	PBS	1
1	0	0	0	1	LINC02120	OSM	PBS	1
1	0	0	0	1	LINC02160	OSM	PBS	1
1	0	0	0	1	AC034232.2	OSM	PBS	1
1	0	0	0	1	RXFP3	OSM	PBS	1
1	0	0	0	1	SLC45A2	OSM	PBS	1
1	0	0	0	1	AC138409.3	OSM	PBS	1
1	0	0	0	1	AC025754.1	OSM	PBS	1
1	0	0	0	1	AGXT2	OSM	PBS	1
1	0	0	0	1	AC137810.1	OSM	PBS	1
1	0	0	0	1	AC112204.2	OSM	PBS	1
1	0	0	0	1	UGT3A1	OSM	PBS	1
1	0	0	0	1	UGT3A2	OSM	PBS	1
1	0	0	0	1	NADK2-AS1	OSM	PBS	1
1	0	0	0	1	RANBP3L	OSM	PBS	1
1	0	0	0	1	AC114277.1	OSM	PBS	1
1	0	0	0	1	AC008957.2	OSM	PBS	1
1	0	0	0	1	AC008957.1	OSM	PBS	1
1	0	0	0	1	LINC02117	OSM	PBS	1
1	0	0	0	1	AC008869.1	OSM	PBS	1
1	0	0	0	1	LINC02110	OSM	PBS	1
1	0	0	0	1	AC034226.1	OSM	PBS	1
1	0	0	0	1	LINC02119	OSM	PBS	1
1	0	0	0	1	EGFLAM	OSM	PBS	1
1	0	0	0	1	EGFLAM-AS4	OSM	PBS	1
1	0	0	0	1	EGFLAM-AS3	OSM	PBS	1
1	0	0	0	1	EGFLAM-AS2	OSM	PBS	1
1	0	0	0	1	EGFLAM-AS1	OSM	PBS	1
1	0	0	0	1	AC010457.1	OSM	PBS	1
1	0	0	0	1	AC010425.1	OSM	PBS	1
1	0	0	0	1	AC091435.2	OSM	PBS	1
1	0	0	0	1	AC008964.1	OSM	PBS	1
1	0	0	0	1	C9	OSM	PBS	1
1	0	0	0	1	LINC02104	OSM	PBS	1
1	0	0	0	1	LINC00603	OSM	PBS	1
1	0	0	0	1	LINC00604	OSM	PBS	1
1	0	0	0	1	AC114977.1	OSM	PBS	1
1	0	0	0	1	AC114977.2	OSM	PBS	1
1	0	0	0	1	MROH2B	OSM	PBS	1
1	0	0	0	1	C6	OSM	PBS	1
1	0	0	0	1	PLCXD3	OSM	PBS	1
1	0	0	0	1	AC034222.2	OSM	PBS	1
1	0	0	0	1	AC108099.1	OSM	PBS	1
1	0	0	0	1	AC008945.1	OSM	PBS	1
1	0	0	0	1	AC008945.2	OSM	PBS	1
1	0	0	0	1	AC104119.1	OSM	PBS	1
1	0	0	0	1	FGF10	OSM	PBS	1
1	0	0	0	1	FGF10-AS1	OSM	PBS	1
1	0	0	0	1	AC093292.1	OSM	PBS	1
1	0	0	0	1	AC093297.1	OSM	PBS	1
1	0	0	0	1	AC114954.1	OSM	PBS	1
1	0	0	0	1	AC116350.1	OSM	PBS	1
1	0	0	0	1	AC122694.1	OSM	PBS	1
1	0	0	0	1	EMB	OSM	PBS	1
1	0	0	0	1	AC022441.1	OSM	PBS	1
1	0	0	0	1	AC022441.2	OSM	PBS	1
1	0	0	0	1	AC008808.2	OSM	PBS	1
1	0	0	0	1	LINC02106	OSM	PBS	1
1	0	0	0	1	AC008808.1	OSM	PBS	1
1	0	0	0	1	AC010478.1	OSM	PBS	1
1	0	0	0	1	ISL1	OSM	PBS	1
1	0	0	0	1	AC022433.1	OSM	PBS	1
1	0	0	0	1	AC091860.2	OSM	PBS	1
1	0	0	0	1	LINC02118	OSM	PBS	1
1	0	0	0	1	AC025180.1	OSM	PBS	1
1	0	0	0	1	AC008966.3	OSM	PBS	1
1	0	0	0	1	AC027329.1	OSM	PBS	1
1	0	0	0	1	LINC02105	OSM	PBS	1
1	0	0	0	1	AC112198.3	OSM	PBS	1
1	0	0	0	1	ESM1	OSM	PBS	1
1	0	0	0	1	GZMK	OSM	PBS	1
1	0	0	0	1	AC034238.3	OSM	PBS	1
1	0	0	0	1	AC034238.2	OSM	PBS	1
1	0	0	0	1	GZMA	OSM	PBS	1
1	0	0	0	1	CDC20B	OSM	PBS	1
1	0	0	0	1	DDX4	OSM	PBS	1
1	0	0	0	1	IL31RA	OSM	PBS	1
1	0	0	0	1	AC008914.1	OSM	PBS	1
1	0	0	0	1	AC008892.1	OSM	PBS	1
1	0	0	0	1	ANKRD55	OSM	PBS	1
1	0	0	0	1	AC034245.1	OSM	PBS	1
1	0	0	0	1	C5orf67	OSM	PBS	1
1	0	0	0	1	AC022431.1	OSM	PBS	1
1	0	0	0	1	AC008940.1	OSM	PBS	1
1	0	0	0	1	AC008937.2	OSM	PBS	1
1	0	0	0	1	AC008937.1	OSM	PBS	1
1	0	0	0	1	AC016644.1	OSM	PBS	1
1	0	0	0	1	AC025470.2	OSM	PBS	1
1	0	0	0	1	AC008780.2	OSM	PBS	1
1	0	0	0	1	AC106822.1	OSM	PBS	1
1	0	0	0	1	LINC02225	OSM	PBS	1
1	0	0	0	1	LINC02101	OSM	PBS	1
1	0	0	0	1	AC008786.1	OSM	PBS	1
1	0	0	0	1	GAPT	OSM	PBS	1
1	0	0	0	1	LINC02108	OSM	PBS	1
1	0	0	0	1	RAB3C	OSM	PBS	1
1	0	0	0	1	AC016642.1	OSM	PBS	1
1	0	0	0	1	AC008852.1	OSM	PBS	1
1	0	0	0	1	AC092343.1	OSM	PBS	1
1	0	0	0	1	AC034234.1	OSM	PBS	1
1	0	0	0	1	AC022445.1	OSM	PBS	1
1	0	0	0	1	SMIM15-AS1	OSM	PBS	1
1	0	0	0	1	LINC02057	OSM	PBS	1
1	0	0	0	1	C5orf64	OSM	PBS	1
1	0	0	0	1	AC026746.1	OSM	PBS	1
1	0	0	0	1	C5orf64-AS1	OSM	PBS	1
1	0	0	0	1	AC008877.1	OSM	PBS	1
1	0	0	0	1	AC008558.1	OSM	PBS	1
1	0	0	0	1	AC122707.1	OSM	PBS	1
1	0	0	0	1	HTR1A	OSM	PBS	1
1	0	0	0	1	RGS7BP	OSM	PBS	1
1	0	0	0	1	SHISAL2B	OSM	PBS	1
1	0	0	0	1	AC025442.1	OSM	PBS	1
1	0	0	0	1	AC092353.1	OSM	PBS	1
1	0	0	0	1	LINC02229	OSM	PBS	1
1	0	0	0	1	AC010420.1	OSM	PBS	1
1	0	0	0	1	AC008459.1	OSM	PBS	1
1	0	0	0	1	AC079467.1	OSM	PBS	1
1	0	0	0	1	AC106798.1	OSM	PBS	1
1	0	0	0	1	AC024581.1	OSM	PBS	1
1	0	0	0	1	LINC02219	OSM	PBS	1
1	0	0	0	1	AC024579.1	OSM	PBS	1
1	0	0	0	1	AC010280.2	OSM	PBS	1
1	0	0	0	1	AC010280.1	OSM	PBS	1
1	0	0	0	1	AC010280.3	OSM	PBS	1
1	0	0	0	1	AC093523.1	OSM	PBS	1
1	0	0	0	1	AC093248.1	OSM	PBS	1
1	0	0	0	1	AC145146.1	OSM	PBS	1
1	0	0	0	1	AC140134.2	OSM	PBS	1
1	0	0	0	1	AC139834.1	OSM	PBS	1
1	0	0	0	1	AC145141.2	OSM	PBS	1
1	0	0	0	1	AC145141.1	OSM	PBS	1
1	0	0	0	1	CARTPT	OSM	PBS	1
1	0	0	0	1	AC093278.2	OSM	PBS	1
1	0	0	0	1	LINC02056	OSM	PBS	1
1	0	0	0	1	AC035140.1	OSM	PBS	1
1	0	0	0	1	AC116345.3	OSM	PBS	1
1	0	0	0	1	TMEM174	OSM	PBS	1
1	0	0	0	1	AC116345.1	OSM	PBS	1
1	0	0	0	1	LINC02230	OSM	PBS	1
1	0	0	0	1	FOXD1-AS1	OSM	PBS	1
1	0	0	0	1	LINC01385	OSM	PBS	1
1	0	0	0	1	LINC01386	OSM	PBS	1
1	0	0	0	1	AC091868.2	OSM	PBS	1
1	0	0	0	1	AC093283.1	OSM	PBS	1
1	0	0	0	1	LINC02122	OSM	PBS	1
1	0	0	0	1	LINC01335	OSM	PBS	1
1	0	0	0	1	LINC01333	OSM	PBS	1
1	0	0	0	1	LINC01332	OSM	PBS	1
1	0	0	0	1	AC116337.4	OSM	PBS	1
1	0	0	0	1	AC116337.3	OSM	PBS	1
1	0	0	0	1	AC026774.1	OSM	PBS	1
1	0	0	0	1	AC113404.1	OSM	PBS	1
1	0	0	0	1	AC026725.1	OSM	PBS	1
1	0	0	0	1	AC008581.1	OSM	PBS	1
1	0	0	0	1	AC108482.1	OSM	PBS	1
1	0	0	0	1	AC108482.2	OSM	PBS	1
1	0	0	0	1	AC008496.2	OSM	PBS	1
1	0	0	0	1	AC008496.3	OSM	PBS	1
1	0	0	0	1	LINC01455	OSM	PBS	1
1	0	0	0	1	AC010260.1	OSM	PBS	1
1	0	0	0	1	SPZ1	OSM	PBS	1
1	0	0	0	1	RASGRF2-AS1	OSM	PBS	1
1	0	0	0	1	AC026427.1	OSM	PBS	1
1	0	0	0	1	CKMT2	OSM	PBS	1
1	0	0	0	1	ACOT12	OSM	PBS	1
1	0	0	0	1	AC026726.2	OSM	PBS	1
1	0	0	0	1	AC026726.1	OSM	PBS	1
1	0	0	0	1	ATG10-AS1	OSM	PBS	1
1	0	0	0	1	AC026782.1	OSM	PBS	1
1	0	0	0	1	AC026782.2	OSM	PBS	1
1	0	0	0	1	AC008885.2	OSM	PBS	1
1	0	0	0	1	LINC01338	OSM	PBS	1
1	0	0	0	1	AC108174.1	OSM	PBS	1
1	0	0	0	1	AC027338.2	OSM	PBS	1
1	0	0	0	1	AC027338.1	OSM	PBS	1
1	0	0	0	1	VCAN-AS1	OSM	PBS	1
1	0	0	0	1	AC114928.1	OSM	PBS	1
1	0	0	0	1	AC117522.2	OSM	PBS	1
1	0	0	0	1	AC010486.1	OSM	PBS	1
1	0	0	0	1	AC010486.2	OSM	PBS	1
1	0	0	0	1	AC010486.3	OSM	PBS	1
1	0	0	0	1	AC010595.1	OSM	PBS	1
1	0	0	0	1	AC026414.1	OSM	PBS	1
1	0	0	0	1	AC016550.1	OSM	PBS	1
1	0	0	0	1	AC016550.2	OSM	PBS	1
1	0	0	0	1	AC016550.3	OSM	PBS	1
1	0	0	0	1	LINC02059	OSM	PBS	1
1	0	0	0	1	AC008539.1	OSM	PBS	1
1	0	0	0	1	AC109492.1	OSM	PBS	1
1	0	0	0	1	LINC01949	OSM	PBS	1
1	0	0	0	1	LINC02488	OSM	PBS	1
1	0	0	0	1	LINC02144	OSM	PBS	1
1	0	0	0	1	AC020930.1	OSM	PBS	1
1	0	0	0	1	AC114971.1	OSM	PBS	1
1	0	0	0	1	LINC02060	OSM	PBS	1
1	0	0	0	1	AC091826.2	OSM	PBS	1
1	0	0	0	1	AC008525.1	OSM	PBS	1
1	0	0	0	1	AC008525.2	OSM	PBS	1
1	0	0	0	1	AC074131.1	OSM	PBS	1
1	0	0	0	1	LINC02161	OSM	PBS	1
1	0	0	0	1	AC113167.1	OSM	PBS	1
1	0	0	0	1	LINC01339	OSM	PBS	1
1	0	0	0	1	AC074132.1	OSM	PBS	1
1	0	0	0	1	AC093281.1	OSM	PBS	1
1	0	0	0	1	AC093281.2	OSM	PBS	1
1	0	0	0	1	AC123595.2	OSM	PBS	1
1	0	0	0	1	AC008799.2	OSM	PBS	1
1	0	0	0	1	AC093298.2	OSM	PBS	1
1	0	0	0	1	AC114316.1	OSM	PBS	1
1	0	0	0	1	AC124854.1	OSM	PBS	1
1	0	0	0	1	AC026780.1	OSM	PBS	1
1	0	0	0	1	AC026780.2	OSM	PBS	1
1	0	0	0	1	LINC02058	OSM	PBS	1
1	0	0	0	1	AC012625.1	OSM	PBS	1
1	0	0	0	1	AC026408.1	OSM	PBS	1
1	0	0	0	1	AC106818.2	OSM	PBS	1
1	0	0	0	1	AC108102.1	OSM	PBS	1
1	0	0	0	1	AC099501.1	OSM	PBS	1
1	0	0	0	1	AC117528.1	OSM	PBS	1
1	0	0	0	1	AC025766.1	OSM	PBS	1
1	0	0	0	1	AC008534.1	OSM	PBS	1
1	0	0	0	1	MCTP1-AS1	OSM	PBS	1
1	0	0	0	1	FAM81B	OSM	PBS	1
1	0	0	0	1	AC008592.4	OSM	PBS	1
1	0	0	0	1	AC008592.5	OSM	PBS	1
1	0	0	0	1	AC008592.1	OSM	PBS	1
1	0	0	0	1	AC008592.2	OSM	PBS	1
1	0	0	0	1	MIR583HG	OSM	PBS	1
1	0	0	0	1	AC099509.2	OSM	PBS	1
1	0	0	0	1	AC020900.1	OSM	PBS	1
1	0	0	0	1	AC008906.2	OSM	PBS	1
1	0	0	0	1	AC008883.1	OSM	PBS	1
1	0	0	0	1	AC008883.2	OSM	PBS	1
1	0	0	0	1	AC122697.1	OSM	PBS	1
1	0	0	0	1	LINC01846	OSM	PBS	1
1	0	0	0	1	LINC02113	OSM	PBS	1
1	0	0	0	1	AC027315.1	OSM	PBS	1
1	0	0	0	1	AC008948.1	OSM	PBS	1
1	0	0	0	1	SLCO6A1	OSM	PBS	1
1	0	0	0	1	AC094108.1	OSM	PBS	1
1	0	0	0	1	LINC00492	OSM	PBS	1
1	0	0	0	1	AC099487.2	OSM	PBS	1
1	0	0	0	1	AC011362.1	OSM	PBS	1
1	0	0	0	1	AC010406.1	OSM	PBS	1
1	0	0	0	1	LINC02115	OSM	PBS	1
1	0	0	0	1	AC008505.1	OSM	PBS	1
1	0	0	0	1	LINC02163	OSM	PBS	1
1	0	0	0	1	AC099520.2	OSM	PBS	1
1	0	0	0	1	AC091987.1	OSM	PBS	1
1	0	0	0	1	LINC01950	OSM	PBS	1
1	0	0	0	1	AC024587.2	OSM	PBS	1
1	0	0	0	1	AC008462.1	OSM	PBS	1
1	0	0	0	1	AC008871.1	OSM	PBS	1
1	0	0	0	1	AC116428.1	OSM	PBS	1
1	0	0	0	1	AC091917.3	OSM	PBS	1
1	0	0	0	1	AC091917.2	OSM	PBS	1
1	0	0	0	1	AC091917.1	OSM	PBS	1
1	0	0	0	1	AC012603.1	OSM	PBS	1
1	0	0	0	1	LINC01848	OSM	PBS	1
1	0	0	0	1	TSLP	OSM	PBS	1
1	0	0	0	1	AC008572.1	OSM	PBS	1
1	0	0	0	1	AC010468.2	OSM	PBS	1
1	0	0	0	1	AC010275.1	OSM	PBS	1
1	0	0	0	1	NREP-AS1	OSM	PBS	1
1	0	0	0	1	AC010261.1	OSM	PBS	1
1	0	0	0	1	AC010261.2	OSM	PBS	1
1	0	0	0	1	AC104126.1	OSM	PBS	1
1	0	0	0	1	LINC02200	OSM	PBS	1
1	0	0	0	1	AC093240.1	OSM	PBS	1
1	0	0	0	1	AC010230.1	OSM	PBS	1
1	0	0	0	1	LINC01957	OSM	PBS	1
1	0	0	0	1	AC094104.2	OSM	PBS	1
1	0	0	0	1	AC094104.1	OSM	PBS	1
1	0	0	0	1	TRIM36-IT1	OSM	PBS	1
1	0	0	0	1	AC008494.2	OSM	PBS	1
1	0	0	0	1	AC010226.1	OSM	PBS	1
1	0	0	0	1	AC008549.1	OSM	PBS	1
1	0	0	0	1	CDO1	OSM	PBS	1
1	0	0	0	1	ARL14EPL	OSM	PBS	1
1	0	0	0	1	AC034236.3	OSM	PBS	1
1	0	0	0	1	AC018752.1	OSM	PBS	1
1	0	0	0	1	LINC02214	OSM	PBS	1
1	0	0	0	1	AC010267.1	OSM	PBS	1
1	0	0	0	1	AC093534.2	OSM	PBS	1
1	0	0	0	1	AC093295.1	OSM	PBS	1
1	0	0	0	1	LINC02208	OSM	PBS	1
1	0	0	0	1	LINC02148	OSM	PBS	1
1	0	0	0	1	LINC02216	OSM	PBS	1
1	0	0	0	1	LINC02215	OSM	PBS	1
1	0	0	0	1	FAM170A	OSM	PBS	1
1	0	0	0	1	AC008574.1	OSM	PBS	1
1	0	0	0	1	AC113418.1	OSM	PBS	1
1	0	0	0	1	AC008568.1	OSM	PBS	1
1	0	0	0	1	AC010255.1	OSM	PBS	1
1	0	0	0	1	ZNF474	OSM	PBS	1
1	0	0	0	1	AC113349.2	OSM	PBS	1
1	0	0	0	1	AC113349.1	OSM	PBS	1
1	0	0	0	1	AC119150.1	OSM	PBS	1
1	0	0	0	1	LINC02201	OSM	PBS	1
1	0	0	0	1	AC008669.1	OSM	PBS	1
1	0	0	0	1	AC106786.2	OSM	PBS	1
1	0	0	0	1	AC106786.1	OSM	PBS	1
1	0	0	0	1	AC016556.1	OSM	PBS	1
1	0	0	0	1	AC025465.2	OSM	PBS	1
1	0	0	0	1	AC025465.4	OSM	PBS	1
1	0	0	0	1	AC025465.3	OSM	PBS	1
1	0	0	0	1	AC025465.1	OSM	PBS	1
1	0	0	0	1	AC112196.1	OSM	PBS	1
1	0	0	0	1	AC113398.2	OSM	PBS	1
1	0	0	0	1	LINC02240	OSM	PBS	1
1	0	0	0	1	AC109464.1	OSM	PBS	1
1	0	0	0	1	AC109464.2	OSM	PBS	1
1	0	0	0	1	AC109458.2	OSM	PBS	1
1	0	0	0	1	AC109471.1	OSM	PBS	1
1	0	0	0	1	AC116362.2	OSM	PBS	1
1	0	0	0	1	LINC02039	OSM	PBS	1
1	0	0	0	1	C5orf63	OSM	PBS	1
1	0	0	0	1	AC011416.4	OSM	PBS	1
1	0	0	0	1	AC010424.2	OSM	PBS	1
1	0	0	0	1	AC010424.3	OSM	PBS	1
1	0	0	0	1	CTXN3	OSM	PBS	1
1	0	0	0	1	AC022118.1	OSM	PBS	1
1	0	0	0	1	AC068658.1	OSM	PBS	1
1	0	0	0	1	AC008588.1	OSM	PBS	1
1	0	0	0	1	AC008679.1	OSM	PBS	1
1	0	0	0	1	ADAMTS19-AS1	OSM	PBS	1
1	0	0	0	1	AC008591.1	OSM	PBS	1
1	0	0	0	1	MEIKIN	OSM	PBS	1
1	0	0	0	1	AC034228.3	OSM	PBS	1
1	0	0	0	1	AC034228.1	OSM	PBS	1
1	0	0	0	1	AC034228.2	OSM	PBS	1
1	0	0	0	1	IL3	OSM	PBS	1
1	0	0	0	1	AC063976.1	OSM	PBS	1
1	0	0	0	1	P4HA2-AS1	OSM	PBS	1
1	0	0	0	1	AC116366.2	OSM	PBS	1
1	0	0	0	1	IL5	OSM	PBS	1
1	0	0	0	1	TH2LCRR	OSM	PBS	1
1	0	0	0	1	IL13	OSM	PBS	1
1	0	0	0	1	AC113410.5	OSM	PBS	1
1	0	0	0	1	AC113410.2	OSM	PBS	1
1	0	0	0	1	AC010307.2	OSM	PBS	1
1	0	0	0	1	AC010307.3	OSM	PBS	1
1	0	0	0	1	AC010307.4	OSM	PBS	1
1	0	0	0	1	AC010608.1	OSM	PBS	1
1	0	0	0	1	WSPAR	OSM	PBS	1
1	0	0	0	1	AC109454.3	OSM	PBS	1
1	0	0	0	1	AC005355.1	OSM	PBS	1
1	0	0	0	1	LINC01843	OSM	PBS	1
1	0	0	0	1	AC008406.3	OSM	PBS	1
1	0	0	0	1	AC008406.2	OSM	PBS	1
1	0	0	0	1	AC008406.1	OSM	PBS	1
1	0	0	0	1	C5orf66-AS2	OSM	PBS	1
1	0	0	0	1	DCANP1	OSM	PBS	1
1	0	0	0	1	TIFAB	OSM	PBS	1
1	0	0	0	1	AC022092.1	OSM	PBS	1
1	0	0	0	1	NEUROG1	OSM	PBS	1
1	0	0	0	1	AC034206.1	OSM	PBS	1
1	0	0	0	1	SLC25A48	OSM	PBS	1
1	0	0	0	1	SLC25A48-AS1	OSM	PBS	1
1	0	0	0	1	AC114296.1	OSM	PBS	1
1	0	0	0	1	IL9	OSM	PBS	1
1	0	0	0	1	AC002428.2	OSM	PBS	1
1	0	0	0	1	AC002428.1	OSM	PBS	1
1	0	0	0	1	LECT2	OSM	PBS	1
1	0	0	0	1	SMIM32	OSM	PBS	1
1	0	0	0	1	TRPC7	OSM	PBS	1
1	0	0	0	1	TRPC7-AS1	OSM	PBS	1
1	0	0	0	1	TRPC7-AS2	OSM	PBS	1
1	0	0	0	1	AC063980.1	OSM	PBS	1
1	0	0	0	1	AC112178.1	OSM	PBS	1
1	0	0	0	1	AC109439.2	OSM	PBS	1
1	0	0	0	1	AC106791.2	OSM	PBS	1
1	0	0	0	1	MYOT	OSM	PBS	1
1	0	0	0	1	AC113382.2	OSM	PBS	1
1	0	0	0	1	WNT8A	OSM	PBS	1
1	0	0	0	1	ECSCR	OSM	PBS	1
1	0	0	0	1	SMIM33	OSM	PBS	1
1	0	0	0	1	AC010378.2	OSM	PBS	1
1	0	0	0	1	AC113361.1	OSM	PBS	1
1	0	0	0	1	CXXC5-AS1	OSM	PBS	1
1	0	0	0	1	AC008667.1	OSM	PBS	1
1	0	0	0	1	PSD2-AS1	OSM	PBS	1
1	0	0	0	1	AC008667.3	OSM	PBS	1
1	0	0	0	1	AC008667.4	OSM	PBS	1
1	0	0	0	1	AC008667.2	OSM	PBS	1
1	0	0	0	1	AC008438.2	OSM	PBS	1
1	0	0	0	1	SLC4A9	OSM	PBS	1
1	0	0	0	1	AC005609.5	OSM	PBS	1
1	0	0	0	1	PCDHA2	OSM	PBS	1
1	0	0	0	1	PCDHA3	OSM	PBS	1
1	0	0	0	1	PCDHA4	OSM	PBS	1
1	0	0	0	1	PCDHA5	OSM	PBS	1
1	0	0	0	1	PCDHA6	OSM	PBS	1
1	0	0	0	1	PCDHA7	OSM	PBS	1
1	0	0	0	1	PCDHA8	OSM	PBS	1
1	0	0	0	1	AC005609.2	OSM	PBS	1
1	0	0	0	1	AC005609.4	OSM	PBS	1
1	0	0	0	1	PCDHA11	OSM	PBS	1
1	0	0	0	1	PCDHA12	OSM	PBS	1
1	0	0	0	1	AC005609.3	OSM	PBS	1
1	0	0	0	1	AC005609.1	OSM	PBS	1
1	0	0	0	1	PCDHA13	OSM	PBS	1
1	0	0	0	1	AC010223.1	OSM	PBS	1
1	0	0	0	1	PCDHAC2	OSM	PBS	1
1	0	0	0	1	AC244517.5	OSM	PBS	1
1	0	0	0	1	AC244517.9	OSM	PBS	1
1	0	0	0	1	AC244517.2	OSM	PBS	1
1	0	0	0	1	PCDHB3	OSM	PBS	1
1	0	0	0	1	PCDHB4	OSM	PBS	1
1	0	0	0	1	PCDHB5	OSM	PBS	1
1	0	0	0	1	PCDHB6	OSM	PBS	1
1	0	0	0	1	AC244517.12	OSM	PBS	1
1	0	0	0	1	PCDHB7	OSM	PBS	1
1	0	0	0	1	PCDHB8	OSM	PBS	1
1	0	0	0	1	PCDHB16	OSM	PBS	1
1	0	0	0	1	AC244517.4	OSM	PBS	1
1	0	0	0	1	AC244517.7	OSM	PBS	1
1	0	0	0	1	PCDHB12	OSM	PBS	1
1	0	0	0	1	SLC25A2	OSM	PBS	1
1	0	0	0	1	PCDHGA2	OSM	PBS	1
1	0	0	0	1	PCDHGA3	OSM	PBS	1
1	0	0	0	1	PCDHGB1	OSM	PBS	1
1	0	0	0	1	AC005618.3	OSM	PBS	1
1	0	0	0	1	PCDHGA4	OSM	PBS	1
1	0	0	0	1	PCDHGB3	OSM	PBS	1
1	0	0	0	1	PCDHGA7	OSM	PBS	1
1	0	0	0	1	PCDHGB4	OSM	PBS	1
1	0	0	0	1	PCDHGB5	OSM	PBS	1
1	0	0	0	1	PCDHGB7	OSM	PBS	1
1	0	0	0	1	AC005618.2	OSM	PBS	1
1	0	0	0	1	AC008781.2	OSM	PBS	1
1	0	0	0	1	AC005753.1	OSM	PBS	1
1	0	0	0	1	AC005740.3	OSM	PBS	1
1	0	0	0	1	AC005592.1	OSM	PBS	1
1	0	0	0	1	AC005592.2	OSM	PBS	1
1	0	0	0	1	ARHGAP26-AS1	OSM	PBS	1
1	0	0	0	1	AC016598.1	OSM	PBS	1
1	0	0	0	1	AC016598.2	OSM	PBS	1
1	0	0	0	1	AC008696.2	OSM	PBS	1
1	0	0	0	1	HMHB1	OSM	PBS	1
1	0	0	0	1	AC008652.1	OSM	PBS	1
1	0	0	0	1	AC109441.1	OSM	PBS	1
1	0	0	0	1	AC132803.1	OSM	PBS	1
1	0	0	0	1	AC008700.1	OSM	PBS	1
1	0	0	0	1	GRXCR2	OSM	PBS	1
1	0	0	0	1	AC091887.1	OSM	PBS	1
1	0	0	0	1	AC011396.2	OSM	PBS	1
1	0	0	0	1	AC011396.3	OSM	PBS	1
1	0	0	0	1	AC011396.1	OSM	PBS	1
1	0	0	0	1	GPR151	OSM	PBS	1
1	0	0	0	1	AC008728.1	OSM	PBS	1
1	0	0	0	1	PPP2R2B	OSM	PBS	1
1	0	0	0	1	PPP2R2B-IT1	OSM	PBS	1
1	0	0	0	1	AC010251.1	OSM	PBS	1
1	0	0	0	1	STK32A-AS1	OSM	PBS	1
1	0	0	0	1	STK32A	OSM	PBS	1
1	0	0	0	1	DPYSL3	OSM	PBS	1
1	0	0	0	1	AC011373.1	OSM	PBS	1
1	0	0	0	1	JAKMIP2-AS1	OSM	PBS	1
1	0	0	0	1	AC011370.1	OSM	PBS	1
1	0	0	0	1	SPINK14	OSM	PBS	1
1	0	0	0	1	SPINK6	OSM	PBS	1
1	0	0	0	1	MARCOL	OSM	PBS	1
1	0	0	0	1	SPINK13	OSM	PBS	1
1	0	0	0	1	SPINK7	OSM	PBS	1
1	0	0	0	1	SPINK9	OSM	PBS	1
1	0	0	0	1	HTR4	OSM	PBS	1
1	0	0	0	1	AC008627.1	OSM	PBS	1
1	0	0	0	1	AC116312.1	OSM	PBS	1
1	0	0	0	1	AC012613.1	OSM	PBS	1
1	0	0	0	1	AC012613.2	OSM	PBS	1
1	0	0	0	1	AC131025.3	OSM	PBS	1
1	0	0	0	1	GRPEL2-AS1	OSM	PBS	1
1	0	0	0	1	IL17B	OSM	PBS	1
1	0	0	0	1	AC131025.2	OSM	PBS	1
1	0	0	0	1	AC022100.1	OSM	PBS	1
1	0	0	0	1	CSF1R	OSM	PBS	1
1	0	0	0	1	PDGFRB	OSM	PBS	1
1	0	0	0	1	CDX1	OSM	PBS	1
1	0	0	0	1	SLC6A7	OSM	PBS	1
1	0	0	0	1	AC011388.1	OSM	PBS	1
1	0	0	0	1	AC011383.1	OSM	PBS	1
1	0	0	0	1	AC008453.1	OSM	PBS	1
1	0	0	0	1	IRGM	OSM	PBS	1
1	0	0	0	1	ZNF300	OSM	PBS	1
1	0	0	0	1	AC008641.1	OSM	PBS	1
1	0	0	0	1	SLC36A3	OSM	PBS	1
1	0	0	0	1	SLC36A2	OSM	PBS	1
1	0	0	0	1	AC011374.3	OSM	PBS	1
1	0	0	0	1	AC091982.1	OSM	PBS	1
1	0	0	0	1	GLRA1	OSM	PBS	1
1	0	0	0	1	AC008571.2	OSM	PBS	1
1	0	0	0	1	NMUR2	OSM	PBS	1
1	0	0	0	1	LINC01470	OSM	PBS	1
1	0	0	0	1	GRIA1	OSM	PBS	1
1	0	0	0	1	LINC01861	OSM	PBS	1
1	0	0	0	1	AC091962.1	OSM	PBS	1
1	0	0	0	1	AC008625.1	OSM	PBS	1
1	0	0	0	1	AC026688.2	OSM	PBS	1
1	0	0	0	1	AC011351.1	OSM	PBS	1
1	0	0	0	1	AC025434.1	OSM	PBS	1
1	0	0	0	1	TIMD4	OSM	PBS	1
1	0	0	0	1	HAVCR1	OSM	PBS	1
1	0	0	0	1	AC011377.1	OSM	PBS	1
1	0	0	0	1	FAM71B	OSM	PBS	1
1	0	0	0	1	AC010609.1	OSM	PBS	1
1	0	0	0	1	AC009185.1	OSM	PBS	1
1	0	0	0	1	FNDC9	OSM	PBS	1
1	0	0	0	1	AC106801.1	OSM	PBS	1
1	0	0	0	1	AC025437.5	OSM	PBS	1
1	0	0	0	1	AC025437.4	OSM	PBS	1
1	0	0	0	1	AC025437.3	OSM	PBS	1
1	0	0	0	1	AC025437.2	OSM	PBS	1
1	0	0	0	1	AC025437.1	OSM	PBS	1
1	0	0	0	1	LINC02227	OSM	PBS	1
1	0	0	0	1	AC091979.1	OSM	PBS	1
1	0	0	0	1	AC091979.2	OSM	PBS	1
1	0	0	0	1	AC091939.1	OSM	PBS	1
1	0	0	0	1	AC136424.2	OSM	PBS	1
1	0	0	0	1	AC136424.1	OSM	PBS	1
1	0	0	0	1	LINC01932	OSM	PBS	1
1	0	0	0	1	IL12B	OSM	PBS	1
1	0	0	0	1	AC008703.1	OSM	PBS	1
1	0	0	0	1	LINC01847	OSM	PBS	1
1	0	0	0	1	AC008609.1	OSM	PBS	1
1	0	0	0	1	AC011363.1	OSM	PBS	1
1	0	0	0	1	LINC02159	OSM	PBS	1
1	0	0	0	1	GABRB2	OSM	PBS	1
1	0	0	0	1	GABRA6	OSM	PBS	1
1	0	0	0	1	AC091944.1	OSM	PBS	1
1	0	0	0	1	GABRA1	OSM	PBS	1
1	0	0	0	1	LINC01202	OSM	PBS	1
1	0	0	0	1	GABRG2	OSM	PBS	1
1	0	0	0	1	HMMR-AS1	OSM	PBS	1
1	0	0	0	1	AC010291.1	OSM	PBS	1
1	0	0	0	1	AC008662.1	OSM	PBS	1
1	0	0	0	1	AC008662.2	OSM	PBS	1
1	0	0	0	1	AC109466.1	OSM	PBS	1
1	0	0	0	1	LINC01938	OSM	PBS	1
1	0	0	0	1	AC008415.1	OSM	PBS	1
1	0	0	0	1	AC114321.1	OSM	PBS	1
1	0	0	0	1	LINC01947	OSM	PBS	1
1	0	0	0	1	AC091819.2	OSM	PBS	1
1	0	0	0	1	AC091819.1	OSM	PBS	1
1	0	0	0	1	TENM2	OSM	PBS	1
1	0	0	0	1	AC091820.2	OSM	PBS	1
1	0	0	0	1	AC091820.1	OSM	PBS	1
1	0	0	0	1	AC008601.1	OSM	PBS	1
1	0	0	0	1	AC008708.2	OSM	PBS	1
1	0	0	0	1	AC008708.1	OSM	PBS	1
1	0	0	0	1	AC008464.1	OSM	PBS	1
1	0	0	0	1	AC008705.2	OSM	PBS	1
1	0	0	0	1	AC011369.1	OSM	PBS	1
1	0	0	0	1	FBLL1	OSM	PBS	1
1	0	0	0	1	AC011365.2	OSM	PBS	1
1	0	0	0	1	SLIT3	OSM	PBS	1
1	0	0	0	1	AC011389.2	OSM	PBS	1
1	0	0	0	1	AC011389.1	OSM	PBS	1
1	0	0	0	1	DOCK2	OSM	PBS	1
1	0	0	0	1	AC008680.1	OSM	PBS	1
1	0	0	0	1	INSYN2B	OSM	PBS	1
1	0	0	0	1	FOXI1	OSM	PBS	1
1	0	0	0	1	LINC01187	OSM	PBS	1
1	0	0	0	1	C5orf58	OSM	PBS	1
1	0	0	0	1	LCP2	OSM	PBS	1
1	0	0	0	1	LINC01366	OSM	PBS	1
1	0	0	0	1	AC034199.1	OSM	PBS	1
1	0	0	0	1	AC027306.1	OSM	PBS	1
1	0	0	0	1	AC027312.1	OSM	PBS	1
1	0	0	0	1	AC008514.1	OSM	PBS	1
1	0	0	0	1	AC022440.1	OSM	PBS	1
1	0	0	0	1	AC011410.1	OSM	PBS	1
1	0	0	0	1	SMIM23	OSM	PBS	1
1	0	0	0	1	EFCAB9	OSM	PBS	1
1	0	0	0	1	AC011407.1	OSM	PBS	1
1	0	0	0	1	LINC01944	OSM	PBS	1
1	0	0	0	1	AC027309.1	OSM	PBS	1
1	0	0	0	1	AC022217.2	OSM	PBS	1
1	0	0	0	1	AC022217.3	OSM	PBS	1
1	0	0	0	1	AC110011.1	OSM	PBS	1
1	0	0	0	1	NKX2-5	OSM	PBS	1
1	0	0	0	1	AC016573.1	OSM	PBS	1
1	0	0	0	1	AC008632.1	OSM	PBS	1
1	0	0	0	1	AC008663.1	OSM	PBS	1
1	0	0	0	1	AC008663.3	OSM	PBS	1
1	0	0	0	1	AC008663.2	OSM	PBS	1
1	0	0	0	1	LINC01863	OSM	PBS	1
1	0	0	0	1	LINC01942	OSM	PBS	1
1	0	0	0	1	AC008674.1	OSM	PBS	1
1	0	0	0	1	NSG2	OSM	PBS	1
1	0	0	0	1	AC113423.1	OSM	PBS	1
1	0	0	0	1	AC113423.2	OSM	PBS	1
1	0	0	0	1	AC011333.1	OSM	PBS	1
1	0	0	0	1	AC025752.1	OSM	PBS	1
1	0	0	0	1	LINC01411	OSM	PBS	1
1	0	0	0	1	AC108112.1	OSM	PBS	1
1	0	0	0	1	AC113346.2	OSM	PBS	1
1	0	0	0	1	AC113346.1	OSM	PBS	1
1	0	0	0	1	LINC01951	OSM	PBS	1
1	0	0	0	1	AC008413.2	OSM	PBS	1
1	0	0	0	1	DRD1	OSM	PBS	1
1	0	0	0	1	AC091393.2	OSM	PBS	1
1	0	0	0	1	HRH2	OSM	PBS	1
1	0	0	0	1	CPLX2	OSM	PBS	1
1	0	0	0	1	AC138965.2	OSM	PBS	1
1	0	0	0	1	AC138965.1	OSM	PBS	1
1	0	0	0	1	AC139491.3	OSM	PBS	1
1	0	0	0	1	AC139491.1	OSM	PBS	1
1	0	0	0	1	AC139491.4	OSM	PBS	1
1	0	0	0	1	AC138956.2	OSM	PBS	1
1	0	0	0	1	EIF4E1B	OSM	PBS	1
1	0	0	0	1	AC113391.1	OSM	PBS	1
1	0	0	0	1	AC113391.2	OSM	PBS	1
1	0	0	0	1	LINC01574	OSM	PBS	1
1	0	0	0	1	HK3	OSM	PBS	1
1	0	0	0	1	PFN3	OSM	PBS	1
1	0	0	0	1	AC145098.1	OSM	PBS	1
1	0	0	0	1	AC140125.2	OSM	PBS	1
1	0	0	0	1	AC140125.1	OSM	PBS	1
1	0	0	0	1	AC140125.3	OSM	PBS	1
1	0	0	0	1	AC106795.3	OSM	PBS	1
1	0	0	0	1	PROP1	OSM	PBS	1
1	0	0	0	1	AC136601.1	OSM	PBS	1
1	0	0	0	1	AC008659.1	OSM	PBS	1
1	0	0	0	1	AC104117.5	OSM	PBS	1
1	0	0	0	1	AC104117.3	OSM	PBS	1
1	0	0	0	1	AC109479.3	OSM	PBS	1
1	0	0	0	1	AC109479.1	OSM	PBS	1
1	0	0	0	1	AC136628.1	OSM	PBS	1
1	0	0	0	1	AC136604.2	OSM	PBS	1
1	0	0	0	1	C5orf60	OSM	PBS	1
1	0	0	0	1	AC010285.1	OSM	PBS	1
1	0	0	0	1	SCGB3A1	OSM	PBS	1
1	0	0	0	1	LINC02222	OSM	PBS	1
1	0	0	0	1	OR2Y1	OSM	PBS	1
1	0	0	0	1	BTNL8	OSM	PBS	1
1	0	0	0	1	BTNL3	OSM	PBS	1
1	0	0	0	1	AC008443.4	OSM	PBS	1
1	0	0	0	1	AC008443.2	OSM	PBS	1
1	0	0	0	1	AC008443.3	OSM	PBS	1
1	0	0	0	1	AC138035.2	OSM	PBS	1
1	0	0	0	1	OR4F3	OSM	PBS	1
1	0	0	0	1	AL035696.3	OSM	PBS	1
1	0	0	0	1	AL035696.4	OSM	PBS	1
1	0	0	0	1	AL035696.1	OSM	PBS	1
1	0	0	0	1	IRF4	OSM	PBS	1
1	0	0	0	1	AL031770.1	OSM	PBS	1
1	0	0	0	1	AL357054.4	OSM	PBS	1
1	0	0	0	1	AL357054.5	OSM	PBS	1
1	0	0	0	1	AL392183.1	OSM	PBS	1
1	0	0	0	1	AL356130.1	OSM	PBS	1
1	0	0	0	1	AL033381.2	OSM	PBS	1
1	0	0	0	1	AL033381.1	OSM	PBS	1
1	0	0	0	1	AL035693.1	OSM	PBS	1
1	0	0	0	1	AL031768.2	OSM	PBS	1
1	0	0	0	1	AL359852.2	OSM	PBS	1
1	0	0	0	1	LINC02521	OSM	PBS	1
1	0	0	0	1	AL133351.2	OSM	PBS	1
1	0	0	0	1	AL031963.2	OSM	PBS	1
1	0	0	0	1	LINC02525	OSM	PBS	1
1	0	0	0	1	AL445309.1	OSM	PBS	1
1	0	0	0	1	AL391422.3	OSM	PBS	1
1	0	0	0	1	AL391422.2	OSM	PBS	1
1	0	0	0	1	FAM217A	OSM	PBS	1
1	0	0	0	1	C6orf201	OSM	PBS	1
1	0	0	0	1	AL136309.4	OSM	PBS	1
1	0	0	0	1	AL136309.3	OSM	PBS	1
1	0	0	0	1	AL162718.1	OSM	PBS	1
1	0	0	0	1	AL159166.1	OSM	PBS	1
1	0	0	0	1	AL162718.2	OSM	PBS	1
1	0	0	0	1	AL034376.2	OSM	PBS	1
1	0	0	0	1	AL356747.1	OSM	PBS	1
1	0	0	0	1	AL022725.1	OSM	PBS	1
1	0	0	0	1	AL022097.1	OSM	PBS	1
1	0	0	0	1	AL136307.1	OSM	PBS	1
1	0	0	0	1	AL162719.1	OSM	PBS	1
1	0	0	0	1	LY86	OSM	PBS	1
1	0	0	0	1	AL031123.4	OSM	PBS	1
1	0	0	0	1	AL136361.1	OSM	PBS	1
1	0	0	0	1	AL158817.1	OSM	PBS	1
1	0	0	0	1	AL139390.1	OSM	PBS	1
1	0	0	0	1	AL139095.5	OSM	PBS	1
1	0	0	0	1	AL139095.4	OSM	PBS	1
1	0	0	0	1	AL359378.1	OSM	PBS	1
1	0	0	0	1	AL137220.1	OSM	PBS	1
1	0	0	0	1	AL138885.2	OSM	PBS	1
1	0	0	0	1	GCM2	OSM	PBS	1
1	0	0	0	1	ELOVL2-AS1	OSM	PBS	1
1	0	0	0	1	ERVFRD-1	OSM	PBS	1
1	0	0	0	1	AL139807.1	OSM	PBS	1
1	0	0	0	1	AL445430.2	OSM	PBS	1
1	0	0	0	1	AL445430.1	OSM	PBS	1
1	0	0	0	1	AL357518.1	OSM	PBS	1
1	0	0	0	1	AL022724.3	OSM	PBS	1
1	0	0	0	1	AL022724.2	OSM	PBS	1
1	0	0	0	1	AL157373.1	OSM	PBS	1
1	0	0	0	1	LINC02530	OSM	PBS	1
1	0	0	0	1	GFOD1-AS1	OSM	PBS	1
1	0	0	0	1	Z93020.1	OSM	PBS	1
1	0	0	0	1	AL022396.1	OSM	PBS	1
1	0	0	0	1	AL353152.1	OSM	PBS	1
1	0	0	0	1	LINC01108	OSM	PBS	1
1	0	0	0	1	AL080313.2	OSM	PBS	1
1	0	0	0	1	AL080313.1	OSM	PBS	1
1	0	0	0	1	AL009177.1	OSM	PBS	1
1	0	0	0	1	AL109914.1	OSM	PBS	1
1	0	0	0	1	AL138720.1	OSM	PBS	1
1	0	0	0	1	JARID2-AS1	OSM	PBS	1
1	0	0	0	1	LINC02543	OSM	PBS	1
1	0	0	0	1	AL137003.1	OSM	PBS	1
1	0	0	0	1	AL133405.2	OSM	PBS	1
1	0	0	0	1	AL133405.1	OSM	PBS	1
1	0	0	0	1	AL138740.1	OSM	PBS	1
1	0	0	0	1	AL136305.1	OSM	PBS	1
1	0	0	0	1	MIR548A1HG	OSM	PBS	1
1	0	0	0	1	AL357052.1	OSM	PBS	1
1	0	0	0	1	AL158198.1	OSM	PBS	1
1	0	0	0	1	AL158198.2	OSM	PBS	1
1	0	0	0	1	AL513188.1	OSM	PBS	1
1	0	0	0	1	AL451080.1	OSM	PBS	1
1	0	0	0	1	AL031767.1	OSM	PBS	1
1	0	0	0	1	AL031767.2	OSM	PBS	1
1	0	0	0	1	LINC00581	OSM	PBS	1
1	0	0	0	1	NBAT1	OSM	PBS	1
1	0	0	0	1	PRL	OSM	PBS	1
1	0	0	0	1	HDGFL1	OSM	PBS	1
1	0	0	0	1	AL033539.1	OSM	PBS	1
1	0	0	0	1	AL035401.1	OSM	PBS	1
1	0	0	0	1	AL139231.1	OSM	PBS	1
1	0	0	0	1	NRSN1	OSM	PBS	1
1	0	0	0	1	KAAG1	OSM	PBS	1
1	0	0	0	1	LINC02828	OSM	PBS	1
1	0	0	0	1	ARMH2	OSM	PBS	1
1	0	0	0	1	RIPOR2	OSM	PBS	1
1	0	0	0	1	AL160400.1	OSM	PBS	1
1	0	0	0	1	AL133268.3	OSM	PBS	1
1	0	0	0	1	AL133268.2	OSM	PBS	1
1	0	0	0	1	AL022170.1	OSM	PBS	1
1	0	0	0	1	SCGN	OSM	PBS	1
1	0	0	0	1	HIST1H2AA	OSM	PBS	1
1	0	0	0	1	HIST1H2BA	OSM	PBS	1
1	0	0	0	1	SLC17A4	OSM	PBS	1
1	0	0	0	1	SLC17A1	OSM	PBS	1
1	0	0	0	1	SLC17A3	OSM	PBS	1
1	0	0	0	1	SLC17A2	OSM	PBS	1
1	0	0	0	1	U91328.2	OSM	PBS	1
1	0	0	0	1	HIST1H3A	OSM	PBS	1
1	0	0	0	1	HIST1H4A	OSM	PBS	1
1	0	0	0	1	HIST1H2BB	OSM	PBS	1
1	0	0	0	1	HIST1H3C	OSM	PBS	1
1	0	0	0	1	HIST1H1T	OSM	PBS	1
1	0	0	0	1	HIST1H1D	OSM	PBS	1
1	0	0	0	1	HIST1H4F	OSM	PBS	1
1	0	0	0	1	HIST1H4G	OSM	PBS	1
1	0	0	0	1	HIST1H3F	OSM	PBS	1
1	0	0	0	1	HIST1H3G	OSM	PBS	1
1	0	0	0	1	HIST1H2BI	OSM	PBS	1
1	0	0	0	1	AL021917.1	OSM	PBS	1
1	0	0	0	1	BTN3A3	OSM	PBS	1
1	0	0	0	1	BTN1A1	OSM	PBS	1
1	0	0	0	1	POM121L2	OSM	PBS	1
1	0	0	0	1	AL021918.4	OSM	PBS	1
1	0	0	0	1	AL021918.3	OSM	PBS	1
1	0	0	0	1	AL009179.3	OSM	PBS	1
1	0	0	0	1	AL009179.2	OSM	PBS	1
1	0	0	0	1	HIST1H4K	OSM	PBS	1
1	0	0	0	1	HIST1H3I	OSM	PBS	1
1	0	0	0	1	HIST1H4L	OSM	PBS	1
1	0	0	0	1	OR2B2	OSM	PBS	1
1	0	0	0	1	NKAPL	OSM	PBS	1
1	0	0	0	1	Z98745.2	OSM	PBS	1
1	0	0	0	1	Z98745.1	OSM	PBS	1
1	0	0	0	1	GPX6	OSM	PBS	1
1	0	0	0	1	GPX5	OSM	PBS	1
1	0	0	0	1	AL121932.2	OSM	PBS	1
1	0	0	0	1	LINC00533	OSM	PBS	1
1	0	0	0	1	LINC01623	OSM	PBS	1
1	0	0	0	1	LINC01556	OSM	PBS	1
1	0	0	0	1	AL662791.1	OSM	PBS	1
1	0	0	0	1	ZNF311	OSM	PBS	1
1	0	0	0	1	AL662791.2	OSM	PBS	1
1	0	0	0	1	OR2W1	OSM	PBS	1
1	0	0	0	1	OR2B3	OSM	PBS	1
1	0	0	0	1	AL645937.2	OSM	PBS	1
1	0	0	0	1	OR14J1	OSM	PBS	1
1	0	0	0	1	OR5V1	OSM	PBS	1
1	0	0	0	1	OR12D3	OSM	PBS	1
1	0	0	0	1	OR12D2	OSM	PBS	1
1	0	0	0	1	OR11A1	OSM	PBS	1
1	0	0	0	1	OR10C1	OSM	PBS	1
1	0	0	0	1	MAS1L	OSM	PBS	1
1	0	0	0	1	LINC02829	OSM	PBS	1
1	0	0	0	1	LINC01015	OSM	PBS	1
1	0	0	0	1	OR2I1P	OSM	PBS	1
1	0	0	0	1	OR2H2	OSM	PBS	1
1	0	0	0	1	AL645939.4	OSM	PBS	1
1	0	0	0	1	AL645939.5	OSM	PBS	1
1	0	0	0	1	AL645929.2	OSM	PBS	1
1	0	0	0	1	TRIM31-AS1	OSM	PBS	1
1	0	0	0	1	TRIM40	OSM	PBS	1
1	0	0	0	1	TRIM15	OSM	PBS	1
1	0	0	0	1	AL662873.1	OSM	PBS	1
1	0	0	0	1	LINC02569	OSM	PBS	1
1	0	0	0	1	MDC1-AS1	OSM	PBS	1
1	0	0	0	1	SFTA2	OSM	PBS	1
1	0	0	0	1	MUCL3	OSM	PBS	1
1	0	0	0	1	HCG21	OSM	PBS	1
1	0	0	0	1	MUC21	OSM	PBS	1
1	0	0	0	1	MUC22	OSM	PBS	1
1	0	0	0	1	HCG22	OSM	PBS	1
1	0	0	0	1	AL662844.3	OSM	PBS	1
1	0	0	0	1	AL671883.3	OSM	PBS	1
1	0	0	0	1	MCCD1	OSM	PBS	1
1	0	0	0	1	AIF1	OSM	PBS	1
1	0	0	0	1	LY6G6F	OSM	PBS	1
1	0	0	0	1	LY6G6E	OSM	PBS	1
1	0	0	0	1	LY6G6D	OSM	PBS	1
1	0	0	0	1	SLC44A4	OSM	PBS	1
1	0	0	0	1	C4A	OSM	PBS	1
1	0	0	0	1	C4A-AS1	OSM	PBS	1
1	0	0	0	1	C4B	OSM	PBS	1
1	0	0	0	1	C4B-AS1	OSM	PBS	1
1	0	0	0	1	TSBP1	OSM	PBS	1
1	0	0	0	1	HLA-DQB1-AS1	OSM	PBS	1
1	0	0	0	1	AL662789.1	OSM	PBS	1
1	0	0	0	1	HLA-DQA2	OSM	PBS	1
1	0	0	0	1	AL645941.1	OSM	PBS	1
1	0	0	0	1	AL645941.3	OSM	PBS	1
1	0	0	0	1	HCG24	OSM	PBS	1
1	0	0	0	1	IP6K3	OSM	PBS	1
1	0	0	0	1	MLN	OSM	PBS	1
1	0	0	0	1	AL138889.1	OSM	PBS	1
1	0	0	0	1	AL591002.1	OSM	PBS	1
1	0	0	0	1	AL033519.4	OSM	PBS	1
1	0	0	0	1	AL033519.5	OSM	PBS	1
1	0	0	0	1	AL157823.2	OSM	PBS	1
1	0	0	0	1	PNPLA1	OSM	PBS	1
1	0	0	0	1	BNIP5	OSM	PBS	1
1	0	0	0	1	Z84484.1	OSM	PBS	1
1	0	0	0	1	PXT1	OSM	PBS	1
1	0	0	0	1	DINOL	OSM	PBS	1
1	0	0	0	1	Z85996.2	OSM	PBS	1
1	0	0	0	1	AL122034.1	OSM	PBS	1
1	0	0	0	1	PI16	OSM	PBS	1
1	0	0	0	1	AL353579.1	OSM	PBS	1
1	0	0	0	1	LINC02520	OSM	PBS	1
1	0	0	0	1	AL353597.1	OSM	PBS	1
1	0	0	0	1	AL121574.1	OSM	PBS	1
1	0	0	0	1	AL391415.1	OSM	PBS	1
1	0	0	0	1	AL034345.2	OSM	PBS	1
1	0	0	0	1	KCNK17	OSM	PBS	1
1	0	0	0	1	KCNK16	OSM	PBS	1
1	0	0	0	1	AL139275.2	OSM	PBS	1
1	0	0	0	1	LINC00951	OSM	PBS	1
1	0	0	0	1	AL139275.1	OSM	PBS	1
1	0	0	0	1	AL359475.1	OSM	PBS	1
1	0	0	0	1	AL033380.1	OSM	PBS	1
1	0	0	0	1	AL583854.1	OSM	PBS	1
1	0	0	0	1	TSPO2	OSM	PBS	1
1	0	0	0	1	AL031778.1	OSM	PBS	1
1	0	0	0	1	TREML1	OSM	PBS	1
1	0	0	0	1	TREM2	OSM	PBS	1
1	0	0	0	1	TREML4	OSM	PBS	1
1	0	0	0	1	TREM1	OSM	PBS	1
1	0	0	0	1	NCR2	OSM	PBS	1
1	0	0	0	1	LINC01276	OSM	PBS	1
1	0	0	0	1	AL035588.1	OSM	PBS	1
1	0	0	0	1	PGC	OSM	PBS	1
1	0	0	0	1	AL365205.4	OSM	PBS	1
1	0	0	0	1	AL365205.3	OSM	PBS	1
1	0	0	0	1	AL160163.1	OSM	PBS	1
1	0	0	0	1	AL513008.1	OSM	PBS	1
1	0	0	0	1	GUCA1A	OSM	PBS	1
1	0	0	0	1	AL096814.2	OSM	PBS	1
1	0	0	0	1	AL096814.1	OSM	PBS	1
1	0	0	0	1	AL035587.3	OSM	PBS	1
1	0	0	0	1	PTCRA	OSM	PBS	1
1	0	0	0	1	TTBK1	OSM	PBS	1
1	0	0	0	1	SLC22A7	OSM	PBS	1
1	0	0	0	1	AL359813.2	OSM	PBS	1
1	0	0	0	1	RSPH9	OSM	PBS	1
1	0	0	0	1	AL136131.2	OSM	PBS	1
1	0	0	0	1	AL157371.2	OSM	PBS	1
1	0	0	0	1	LINC02537	OSM	PBS	1
1	0	0	0	1	AL157371.1	OSM	PBS	1
1	0	0	0	1	MYMX	OSM	PBS	1
1	0	0	0	1	TMEM151B	OSM	PBS	1
1	0	0	0	1	SPATS1	OSM	PBS	1
1	0	0	0	1	AL136140.1	OSM	PBS	1
1	0	0	0	1	AL035670.1	OSM	PBS	1
1	0	0	0	1	AL591242.1	OSM	PBS	1
1	0	0	0	1	AL161618.1	OSM	PBS	1
1	0	0	0	1	MEP1A	OSM	PBS	1
1	0	0	0	1	AL096772.1	OSM	PBS	1
1	0	0	0	1	AL356421.2	OSM	PBS	1
1	0	0	0	1	OPN5	OSM	PBS	1
1	0	0	0	1	AL391538.1	OSM	PBS	1
1	0	0	0	1	GLYATL3	OSM	PBS	1
1	0	0	0	1	CRISP2	OSM	PBS	1
1	0	0	0	1	AL121974.1	OSM	PBS	1
1	0	0	0	1	CRISP3	OSM	PBS	1
1	0	0	0	1	PGK2	OSM	PBS	1
1	0	0	0	1	AL359458.1	OSM	PBS	1
1	0	0	0	1	CRISP1	OSM	PBS	1
1	0	0	0	1	DEFB133	OSM	PBS	1
1	0	0	0	1	DEFB114	OSM	PBS	1
1	0	0	0	1	DEFB113	OSM	PBS	1
1	0	0	0	1	DEFB110	OSM	PBS	1
1	0	0	0	1	DEFB112	OSM	PBS	1
1	0	0	0	1	AL138826.1	OSM	PBS	1
1	0	0	0	1	AL132799.1	OSM	PBS	1
1	0	0	0	1	AL360175.1	OSM	PBS	1
1	0	0	0	1	AL135908.1	OSM	PBS	1
1	0	0	0	1	TFAP2D	OSM	PBS	1
1	0	0	0	1	TFAP2B	OSM	PBS	1
1	0	0	0	1	AL355997.1	OSM	PBS	1
1	0	0	0	1	LINCMD1	OSM	PBS	1
1	0	0	0	1	IL17A	OSM	PBS	1
1	0	0	0	1	IL17F	OSM	PBS	1
1	0	0	0	1	GSTA2	OSM	PBS	1
1	0	0	0	1	GSTA1	OSM	PBS	1
1	0	0	0	1	GSTA5	OSM	PBS	1
1	0	0	0	1	GSTA3	OSM	PBS	1
1	0	0	0	1	AL033397.2	OSM	PBS	1
1	0	0	0	1	AL033384.2	OSM	PBS	1
1	0	0	0	1	MLIP-AS1	OSM	PBS	1
1	0	0	0	1	AL359380.1	OSM	PBS	1
1	0	0	0	1	TINAG	OSM	PBS	1
1	0	0	0	1	AL589946.1	OSM	PBS	1
1	0	0	0	1	AL049555.1	OSM	PBS	1
1	0	0	0	1	AL031779.1	OSM	PBS	1
1	0	0	0	1	AL512422.1	OSM	PBS	1
1	0	0	0	1	AL590227.1	OSM	PBS	1
1	0	0	0	1	AL512427.2	OSM	PBS	1
1	0	0	0	1	KHDRBS2-OT	OSM	PBS	1
1	0	0	0	1	KHDRBS2	OSM	PBS	1
1	0	0	0	1	LGSN	OSM	PBS	1
1	0	0	0	1	PTP4A1	OSM	PBS	1
1	0	0	0	1	SCAT8	OSM	PBS	1
1	0	0	0	1	AL357375.1	OSM	PBS	1
1	0	0	0	1	AL713998.1	OSM	PBS	1
1	0	0	0	1	AL713998.3	OSM	PBS	1
1	0	0	0	1	AL713998.4	OSM	PBS	1
1	0	0	0	1	AL646090.2	OSM	PBS	1
1	0	0	0	1	AL646090.1	OSM	PBS	1
1	0	0	0	1	AL593844.1	OSM	PBS	1
1	0	0	0	1	LINC02549	OSM	PBS	1
1	0	0	0	1	AL606923.2	OSM	PBS	1
1	0	0	0	1	COL9A1	OSM	PBS	1
1	0	0	0	1	AL160262.1	OSM	PBS	1
1	0	0	0	1	AL080275.1	OSM	PBS	1
1	0	0	0	1	AL365226.2	OSM	PBS	1
1	0	0	0	1	AL096709.1	OSM	PBS	1
1	0	0	0	1	AL589935.3	OSM	PBS	1
1	0	0	0	1	AL136164.1	OSM	PBS	1
1	0	0	0	1	LINC01626	OSM	PBS	1
1	0	0	0	1	AL035467.2	OSM	PBS	1
1	0	0	0	1	KCNQ5-AS1	OSM	PBS	1
1	0	0	0	1	DPPA5	OSM	PBS	1
1	0	0	0	1	KHDC3L	OSM	PBS	1
1	0	0	0	1	OOEP	OSM	PBS	1
1	0	0	0	1	OOEP-AS1	OSM	PBS	1
1	0	0	0	1	DDX43	OSM	PBS	1
1	0	0	0	1	AL121972.1	OSM	PBS	1
1	0	0	0	1	AL357507.1	OSM	PBS	1
1	0	0	0	1	AL356277.3	OSM	PBS	1
1	0	0	0	1	AL356277.2	OSM	PBS	1
1	0	0	0	1	AL445465.1	OSM	PBS	1
1	0	0	0	1	AL445465.2	OSM	PBS	1
1	0	0	0	1	IMPG1	OSM	PBS	1
1	0	0	0	1	AL591030.1	OSM	PBS	1
1	0	0	0	1	AL355612.1	OSM	PBS	1
1	0	0	0	1	HTR1B	OSM	PBS	1
1	0	0	0	1	AL121718.1	OSM	PBS	1
1	0	0	0	1	LCAL1	OSM	PBS	1
1	0	0	0	1	AL132875.3	OSM	PBS	1
1	0	0	0	1	AL132875.2	OSM	PBS	1
1	0	0	0	1	AL591135.2	OSM	PBS	1
1	0	0	0	1	AL122017.1	OSM	PBS	1
1	0	0	0	1	AL359693.1	OSM	PBS	1
1	0	0	0	1	LINC01526	OSM	PBS	1
1	0	0	0	1	AL360157.1	OSM	PBS	1
1	0	0	0	1	AL121977.2	OSM	PBS	1
1	0	0	0	1	AL355613.1	OSM	PBS	1
1	0	0	0	1	PRSS35	OSM	PBS	1
1	0	0	0	1	SNAP91	OSM	PBS	1
1	0	0	0	1	AL136972.1	OSM	PBS	1
1	0	0	0	1	AL139232.1	OSM	PBS	1
1	0	0	0	1	AL034347.1	OSM	PBS	1
1	0	0	0	1	LINC01611	OSM	PBS	1
1	0	0	0	1	TBX18	OSM	PBS	1
1	0	0	0	1	TBX18-AS1	OSM	PBS	1
1	0	0	0	1	AL035694.1	OSM	PBS	1
1	0	0	0	1	AL450338.2	OSM	PBS	1
1	0	0	0	1	HTR1E	OSM	PBS	1
1	0	0	0	1	CGA	OSM	PBS	1
1	0	0	0	1	AL136096.1	OSM	PBS	1
1	0	0	0	1	SPACA1	OSM	PBS	1
1	0	0	0	1	CNR1	OSM	PBS	1
1	0	0	0	1	AL139042.1	OSM	PBS	1
1	0	0	0	1	AL139090.1	OSM	PBS	1
1	0	0	0	1	AL353135.1	OSM	PBS	1
1	0	0	0	1	AL159174.1	OSM	PBS	1
1	0	0	0	1	GJA10	OSM	PBS	1
1	0	0	0	1	AL121787.1	OSM	PBS	1
1	0	0	0	1	AL158136.1	OSM	PBS	1
1	0	0	0	1	AL080284.1	OSM	PBS	1
1	0	0	0	1	CASC6	OSM	PBS	1
1	0	0	0	1	AL590814.1	OSM	PBS	1
1	0	0	0	1	AL133457.1	OSM	PBS	1
1	0	0	0	1	AL359987.1	OSM	PBS	1
1	0	0	0	1	LINC02531	OSM	PBS	1
1	0	0	0	1	AL591519.1	OSM	PBS	1
1	0	0	0	1	AL356094.2	OSM	PBS	1
1	0	0	0	1	AL391336.1	OSM	PBS	1
1	0	0	0	1	AL157378.1	OSM	PBS	1
1	0	0	0	1	FHL5	OSM	PBS	1
1	0	0	0	1	AL033379.1	OSM	PBS	1
1	0	0	0	1	AL080316.1	OSM	PBS	1
1	0	0	0	1	AL590727.1	OSM	PBS	1
1	0	0	0	1	POU3F2	OSM	PBS	1
1	0	0	0	1	MCHR2	OSM	PBS	1
1	0	0	0	1	MCHR2-AS1	OSM	PBS	1
1	0	0	0	1	AP002528.1	OSM	PBS	1
1	0	0	0	1	AL357139.2	OSM	PBS	1
1	0	0	0	1	LIN28B	OSM	PBS	1
1	0	0	0	1	LINC02836	OSM	PBS	1
1	0	0	0	1	AL591518.1	OSM	PBS	1
1	0	0	0	1	AL356859.1	OSM	PBS	1
1	0	0	0	1	AL109920.1	OSM	PBS	1
1	0	0	0	1	AL121957.1	OSM	PBS	1
1	0	0	0	1	SCML4	OSM	PBS	1
1	0	0	0	1	OSTM1-AS1	OSM	PBS	1
1	0	0	0	1	Z98742.1	OSM	PBS	1
1	0	0	0	1	AL139106.1	OSM	PBS	1
1	0	0	0	1	LINC00222	OSM	PBS	1
1	0	0	0	1	ARMC2-AS1	OSM	PBS	1
1	0	0	0	1	AL109947.1	OSM	PBS	1
1	0	0	0	1	AL512303.1	OSM	PBS	1
1	0	0	0	1	GPR6	OSM	PBS	1
1	0	0	0	1	AL590009.1	OSM	PBS	1
1	0	0	0	1	METTL24	OSM	PBS	1
1	0	0	0	1	AL050350.1	OSM	PBS	1
1	0	0	0	1	DDO	OSM	PBS	1
1	0	0	0	1	SLC22A16	OSM	PBS	1
1	0	0	0	1	AC002464.1	OSM	PBS	1
1	0	0	0	1	AL360227.1	OSM	PBS	1
1	0	0	0	1	LINC02527	OSM	PBS	1
1	0	0	0	1	CCN6	OSM	PBS	1
1	0	0	0	1	Z99289.1	OSM	PBS	1
1	0	0	0	1	Z99289.2	OSM	PBS	1
1	0	0	0	1	Z99289.3	OSM	PBS	1
1	0	0	0	1	AL365214.2	OSM	PBS	1
1	0	0	0	1	RFPL4B	OSM	PBS	1
1	0	0	0	1	AL365214.4	OSM	PBS	1
1	0	0	0	1	AL357514.1	OSM	PBS	1
1	0	0	0	1	AL360015.1	OSM	PBS	1
1	0	0	0	1	AL589684.1	OSM	PBS	1
1	0	0	0	1	AL513123.1	OSM	PBS	1
1	0	0	0	1	FO393415.3	OSM	PBS	1
1	0	0	0	1	FO393415.1	OSM	PBS	1
1	0	0	0	1	AL138830.2	OSM	PBS	1
1	0	0	0	1	AL138830.1	OSM	PBS	1
1	0	0	0	1	AL050331.2	OSM	PBS	1
1	0	0	0	1	Z84488.1	OSM	PBS	1
1	0	0	0	1	AL445224.1	OSM	PBS	1
1	0	0	0	1	TRAPPC3L	OSM	PBS	1
1	0	0	0	1	CALHM4	OSM	PBS	1
1	0	0	0	1	RSPH4A	OSM	PBS	1
1	0	0	0	1	GPRC6A	OSM	PBS	1
1	0	0	0	1	RFX6	OSM	PBS	1
1	0	0	0	1	Z98880.1	OSM	PBS	1
1	0	0	0	1	PLN	OSM	PBS	1
1	0	0	0	1	Z99496.2	OSM	PBS	1
1	0	0	0	1	AL137009.1	OSM	PBS	1
1	0	0	0	1	AL357513.1	OSM	PBS	1
1	0	0	0	1	GJA1	OSM	PBS	1
1	0	0	0	1	AL512283.1	OSM	PBS	1
1	0	0	0	1	AL591428.1	OSM	PBS	1
1	0	0	0	1	CLVS2	OSM	PBS	1
1	0	0	0	1	TRDN	OSM	PBS	1
1	0	0	0	1	TRDN-AS1	OSM	PBS	1
1	0	0	0	1	AL445259.1	OSM	PBS	1
1	0	0	0	1	AL133257.1	OSM	PBS	1
1	0	0	0	1	AL354936.1	OSM	PBS	1
1	0	0	0	1	AL121938.1	OSM	PBS	1
1	0	0	0	1	AL450332.1	OSM	PBS	1
1	0	0	0	1	LINC02523	OSM	PBS	1
1	0	0	0	1	NCOA7-AS1	OSM	PBS	1
1	0	0	0	1	LINC02536	OSM	PBS	1
1	0	0	0	1	THEMIS	OSM	PBS	1
1	0	0	0	1	TMEM244	OSM	PBS	1
1	0	0	0	1	AL355581.1	OSM	PBS	1
1	0	0	0	1	SAMD3	OSM	PBS	1
1	0	0	0	1	AL583803.1	OSM	PBS	1
1	0	0	0	1	SMLR1	OSM	PBS	1
1	0	0	0	1	ARG1	OSM	PBS	1
1	0	0	0	1	ENPP3	OSM	PBS	1
1	0	0	0	1	OR2A4	OSM	PBS	1
1	0	0	0	1	AL117378.1	OSM	PBS	1
1	0	0	0	1	AL021408.1	OSM	PBS	1
1	0	0	0	1	LINC01013	OSM	PBS	1
1	0	0	0	1	TAAR9	OSM	PBS	1
1	0	0	0	1	TAAR8	OSM	PBS	1
1	0	0	0	1	TAAR6	OSM	PBS	1
1	0	0	0	1	TAAR5	OSM	PBS	1
1	0	0	0	1	AL513524.1	OSM	PBS	1
1	0	0	0	1	TAAR2	OSM	PBS	1
1	0	0	0	1	TAAR1	OSM	PBS	1
1	0	0	0	1	VNN3	OSM	PBS	1
1	0	0	0	1	AL032821.1	OSM	PBS	1
1	0	0	0	1	LINC00326	OSM	PBS	1
1	0	0	0	1	AL591115.1	OSM	PBS	1
1	0	0	0	1	AL024497.1	OSM	PBS	1
1	0	0	0	1	LINC01312	OSM	PBS	1
1	0	0	0	1	TCF21	OSM	PBS	1
1	0	0	0	1	AL078590.1	OSM	PBS	1
1	0	0	0	1	AL596188.1	OSM	PBS	1
1	0	0	0	1	AL121970.1	OSM	PBS	1
1	0	0	0	1	AL445190.1	OSM	PBS	1
1	0	0	0	1	MYB-AS1	OSM	PBS	1
1	0	0	0	1	AL023693.1	OSM	PBS	1
1	0	0	0	1	AL049552.2	OSM	PBS	1
1	0	0	0	1	AL035604.1	OSM	PBS	1
1	0	0	0	1	AL133319.1	OSM	PBS	1
1	0	0	0	1	AL360178.2	OSM	PBS	1
1	0	0	0	1	AL138828.1	OSM	PBS	1
1	0	0	0	1	AL024508.1	OSM	PBS	1
1	0	0	0	1	AL135902.1	OSM	PBS	1
1	0	0	0	1	AL135902.2	OSM	PBS	1
1	0	0	0	1	OLIG3	OSM	PBS	1
1	0	0	0	1	LINC02539	OSM	PBS	1
1	0	0	0	1	AL591468.2	OSM	PBS	1
1	0	0	0	1	AL591468.1	OSM	PBS	1
1	0	0	0	1	LINC02528	OSM	PBS	1
1	0	0	0	1	SMIM28	OSM	PBS	1
1	0	0	0	1	AL031772.1	OSM	PBS	1
1	0	0	0	1	AL592429.2	OSM	PBS	1
1	0	0	0	1	FILNC1	OSM	PBS	1
1	0	0	0	1	AL050338.1	OSM	PBS	1
1	0	0	0	1	AL050338.2	OSM	PBS	1
1	0	0	0	1	AL035446.2	OSM	PBS	1
1	0	0	0	1	AL035446.1	OSM	PBS	1
1	0	0	0	1	AL355596.2	OSM	PBS	1
1	0	0	0	1	NMBR	OSM	PBS	1
1	0	0	0	1	NMBR-AS1	OSM	PBS	1
1	0	0	0	1	GJE1	OSM	PBS	1
1	0	0	0	1	AL359313.1	OSM	PBS	1
1	0	0	0	1	AL023584.1	OSM	PBS	1
1	0	0	0	1	AL023581.1	OSM	PBS	1
1	0	0	0	1	AL024474.2	OSM	PBS	1
1	0	0	0	1	AL023283.1	OSM	PBS	1
1	0	0	0	1	AL359547.1	OSM	PBS	1
1	0	0	0	1	ADGB	OSM	PBS	1
1	0	0	0	1	AL138916.1	OSM	PBS	1
1	0	0	0	1	AL365271.1	OSM	PBS	1
1	0	0	0	1	AL445123.2	OSM	PBS	1
1	0	0	0	1	AL445123.1	OSM	PBS	1
1	0	0	0	1	AL359382.1	OSM	PBS	1
1	0	0	0	1	AL359382.2	OSM	PBS	1
1	0	0	0	1	AL513164.1	OSM	PBS	1
1	0	0	0	1	UST-AS1	OSM	PBS	1
1	0	0	0	1	AL357992.1	OSM	PBS	1
1	0	0	0	1	TAB2-AS1	OSM	PBS	1
1	0	0	0	1	AL031056.2	OSM	PBS	1
1	0	0	0	1	AL078581.3	OSM	PBS	1
1	0	0	0	1	AL078581.4	OSM	PBS	1
1	0	0	0	1	RAET1E-AS1	OSM	PBS	1
1	0	0	0	1	AL355497.2	OSM	PBS	1
1	0	0	0	1	AL133260.2	OSM	PBS	1
1	0	0	0	1	AL138733.1	OSM	PBS	1
1	0	0	0	1	AL138733.2	OSM	PBS	1
1	0	0	0	1	AL356311.1	OSM	PBS	1
1	0	0	0	1	AL078582.2	OSM	PBS	1
1	0	0	0	1	AL078582.1	OSM	PBS	1
1	0	0	0	1	SYNE1-AS1	OSM	PBS	1
1	0	0	0	1	AL049548.1	OSM	PBS	1
1	0	0	0	1	NANOGP11	OSM	PBS	1
1	0	0	0	1	MYCT1	OSM	PBS	1
1	0	0	0	1	VIP	OSM	PBS	1
1	0	0	0	1	AL358134.1	OSM	PBS	1
1	0	0	0	1	AL031773.1	OSM	PBS	1
1	0	0	0	1	NOX3	OSM	PBS	1
1	0	0	0	1	AL589693.1	OSM	PBS	1
1	0	0	0	1	AL512658.2	OSM	PBS	1
1	0	0	0	1	AL512658.1	OSM	PBS	1
1	0	0	0	1	AL355297.2	OSM	PBS	1
1	0	0	0	1	AL049820.1	OSM	PBS	1
1	0	0	0	1	AL391863.2	OSM	PBS	1
1	0	0	0	1	AL391863.1	OSM	PBS	1
1	0	0	0	1	AL035634.1	OSM	PBS	1
1	0	0	0	1	AL360169.1	OSM	PBS	1
1	0	0	0	1	AL356417.3	OSM	PBS	1
1	0	0	0	1	AL356417.1	OSM	PBS	1
1	0	0	0	1	AL357832.1	OSM	PBS	1
1	0	0	0	1	LINC02529	OSM	PBS	1
1	0	0	0	1	AL078604.4	OSM	PBS	1
1	0	0	0	1	AL035691.1	OSM	PBS	1
1	0	0	0	1	SLC22A2	OSM	PBS	1
1	0	0	0	1	AL162582.1	OSM	PBS	1
1	0	0	0	1	SLC22A3	OSM	PBS	1
1	0	0	0	1	AL591069.1	OSM	PBS	1
1	0	0	0	1	LPA	OSM	PBS	1
1	0	0	0	1	AL109933.1	OSM	PBS	1
1	0	0	0	1	AL391361.2	OSM	PBS	1
1	0	0	0	1	AL139393.2	OSM	PBS	1
1	0	0	0	1	AL132982.1	OSM	PBS	1
1	0	0	0	1	AL590286.2	OSM	PBS	1
1	0	0	0	1	PACRG-AS2	OSM	PBS	1
1	0	0	0	1	AL137182.1	OSM	PBS	1
1	0	0	0	1	PACRG-AS3	OSM	PBS	1
1	0	0	0	1	AL031121.2	OSM	PBS	1
1	0	0	0	1	AL031121.3	OSM	PBS	1
1	0	0	0	1	AL445307.1	OSM	PBS	1
1	0	0	0	1	AL078602.1	OSM	PBS	1
1	0	0	0	1	AL137005.1	OSM	PBS	1
1	0	0	0	1	AL136225.1	OSM	PBS	1
1	0	0	0	1	Z97205.2	OSM	PBS	1
1	0	0	0	1	Z97205.1	OSM	PBS	1
1	0	0	0	1	AL358972.1	OSM	PBS	1
1	0	0	0	1	AL450345.2	OSM	PBS	1
1	0	0	0	1	AL450345.1	OSM	PBS	1
1	0	0	0	1	AL133538.1	OSM	PBS	1
1	0	0	0	1	AL590302.2	OSM	PBS	1
1	0	0	0	1	AL590302.1	OSM	PBS	1
1	0	0	0	1	LINC00602	OSM	PBS	1
1	0	0	0	1	AL627443.1	OSM	PBS	1
1	0	0	0	1	TBXT	OSM	PBS	1
1	0	0	0	1	AL121956.1	OSM	PBS	1
1	0	0	0	1	AL121956.4	OSM	PBS	1
1	0	0	0	1	RPS6KA2-IT1	OSM	PBS	1
1	0	0	0	1	AL023775.2	OSM	PBS	1
1	0	0	0	1	RPS6KA2-AS1	OSM	PBS	1
1	0	0	0	1	AL121935.1	OSM	PBS	1
1	0	0	0	1	AL121935.2	OSM	PBS	1
1	0	0	0	1	TCP10L2	OSM	PBS	1
1	0	0	0	1	GPR31	OSM	PBS	1
1	0	0	0	1	AL121935.3	OSM	PBS	1
1	0	0	0	1	AL353747.4	OSM	PBS	1
1	0	0	0	1	AL353747.3	OSM	PBS	1
1	0	0	0	1	AL353747.2	OSM	PBS	1
1	0	0	0	1	TCP10	OSM	PBS	1
1	0	0	0	1	AL356123.1	OSM	PBS	1
1	0	0	0	1	AL356123.2	OSM	PBS	1
1	0	0	0	1	AL009178.2	OSM	PBS	1
1	0	0	0	1	HGC6.3	OSM	PBS	1
1	0	0	0	1	KIF25-AS1	OSM	PBS	1
1	0	0	0	1	FRMD1	OSM	PBS	1
1	0	0	0	1	AL606970.5	OSM	PBS	1
1	0	0	0	1	AL606970.2	OSM	PBS	1
1	0	0	0	1	AL606970.3	OSM	PBS	1
1	0	0	0	1	DACT2	OSM	PBS	1
1	0	0	0	1	AL606970.1	OSM	PBS	1
1	0	0	0	1	AL136099.1	OSM	PBS	1
1	0	0	0	1	AL109924.4	OSM	PBS	1
1	0	0	0	1	AL109924.1	OSM	PBS	1
1	0	0	0	1	LINC02544	OSM	PBS	1
1	0	0	0	1	AL354892.1	OSM	PBS	1
1	0	0	0	1	AL049612.1	OSM	PBS	1
1	0	0	0	1	AL603783.1	OSM	PBS	1
1	0	0	0	1	AL596442.3	OSM	PBS	1
1	0	0	0	1	AL596442.2	OSM	PBS	1
1	0	0	0	1	AL109910.1	OSM	PBS	1
1	0	0	0	1	AL109910.2	OSM	PBS	1
1	0	0	0	1	LINC01624	OSM	PBS	1
1	0	0	0	1	AL078605.1	OSM	PBS	1
1	0	0	0	1	AL731661.1	OSM	PBS	1
1	0	0	0	1	AL731684.1	OSM	PBS	1
1	0	0	0	1	AC215522.3	OSM	PBS	1
1	0	0	0	1	AC093627.1	OSM	PBS	1
1	0	0	0	1	AC093627.6	OSM	PBS	1
1	0	0	0	1	AC093627.22	OSM	PBS	1
1	0	0	0	1	AC093627.7	OSM	PBS	1
1	0	0	0	1	AC093627.2	OSM	PBS	1
1	0	0	0	1	AC093627.3	OSM	PBS	1
1	0	0	0	1	AC187653.1	OSM	PBS	1
1	0	0	0	1	AC226118.1	OSM	PBS	1
1	0	0	0	1	AC147651.3	OSM	PBS	1
1	0	0	0	1	AC147651.2	OSM	PBS	1
1	0	0	0	1	AC073957.1	OSM	PBS	1
1	0	0	0	1	AC091729.1	OSM	PBS	1
1	0	0	0	1	AC091729.2	OSM	PBS	1
1	0	0	0	1	UNCX	OSM	PBS	1
1	0	0	0	1	AC073094.1	OSM	PBS	1
1	0	0	0	1	AC102953.1	OSM	PBS	1
1	0	0	0	1	AC093734.1	OSM	PBS	1
1	0	0	0	1	AC074389.2	OSM	PBS	1
1	0	0	0	1	AC074389.3	OSM	PBS	1
1	0	0	0	1	AC074389.1	OSM	PBS	1
1	0	0	0	1	ELFN1-AS1	OSM	PBS	1
1	0	0	0	1	GRIFIN	OSM	PBS	1
1	0	0	0	1	CARD11	OSM	PBS	1
1	0	0	0	1	AC004906.1	OSM	PBS	1
1	0	0	0	1	AC024028.1	OSM	PBS	1
1	0	0	0	1	AC073316.1	OSM	PBS	1
1	0	0	0	1	AC073316.2	OSM	PBS	1
1	0	0	0	1	AC073316.3	OSM	PBS	1
1	0	0	0	1	AC011284.1	OSM	PBS	1
1	0	0	0	1	AC017000.1	OSM	PBS	1
1	0	0	0	1	MMD2	OSM	PBS	1
1	0	0	0	1	RNF216-IT1	OSM	PBS	1
1	0	0	0	1	ANKRD61	OSM	PBS	1
1	0	0	0	1	AC009412.1	OSM	PBS	1
1	0	0	0	1	ZDHHC4	OSM	PBS	1
1	0	0	0	1	AC079742.1	OSM	PBS	1
1	0	0	0	1	AC073343.2	OSM	PBS	1
1	0	0	0	1	RSPH10B2	OSM	PBS	1
1	0	0	0	1	COL28A1	OSM	PBS	1
1	0	0	0	1	AC006042.4	OSM	PBS	1
1	0	0	0	1	AC006042.2	OSM	PBS	1
1	0	0	0	1	NXPH1	OSM	PBS	1
1	0	0	0	1	AC004852.2	OSM	PBS	1
1	0	0	0	1	AC060834.2	OSM	PBS	1
1	0	0	0	1	AC010991.1	OSM	PBS	1
1	0	0	0	1	AC004936.1	OSM	PBS	1
1	0	0	0	1	AC004879.1	OSM	PBS	1
1	0	0	0	1	AC004415.1	OSM	PBS	1
1	0	0	0	1	AC007029.1	OSM	PBS	1
1	0	0	0	1	AC004160.1	OSM	PBS	1
1	0	0	0	1	AC004160.2	OSM	PBS	1
1	0	0	0	1	AC005281.1	OSM	PBS	1
1	0	0	0	1	AC011891.2	OSM	PBS	1
1	0	0	0	1	AC005019.2	OSM	PBS	1
1	0	0	0	1	DGKB	OSM	PBS	1
1	0	0	0	1	AC006150.1	OSM	PBS	1
1	0	0	0	1	AC006458.1	OSM	PBS	1
1	0	0	0	1	AGMO	OSM	PBS	1
1	0	0	0	1	MEOX2	OSM	PBS	1
1	0	0	0	1	AC005550.2	OSM	PBS	1
1	0	0	0	1	LINC02587	OSM	PBS	1
1	0	0	0	1	AC005550.1	OSM	PBS	1
1	0	0	0	1	AC006041.2	OSM	PBS	1
1	0	0	0	1	AC006041.1	OSM	PBS	1
1	0	0	0	1	CRPPA-AS1	OSM	PBS	1
1	0	0	0	1	AC005014.3	OSM	PBS	1
1	0	0	0	1	LRRC72	OSM	PBS	1
1	0	0	0	1	AC005014.4	OSM	PBS	1
1	0	0	0	1	AC073333.1	OSM	PBS	1
1	0	0	0	1	AC006482.1	OSM	PBS	1
1	0	0	0	1	PRPS1L1	OSM	PBS	1
1	0	0	0	1	AC010082.1	OSM	PBS	1
1	0	0	0	1	AC004994.1	OSM	PBS	1
1	0	0	0	1	AC003986.2	OSM	PBS	1
1	0	0	0	1	AC003986.3	OSM	PBS	1
1	0	0	0	1	AC003986.1	OSM	PBS	1
1	0	0	0	1	FERD3L	OSM	PBS	1
1	0	0	0	1	AC007091.1	OSM	PBS	1
1	0	0	0	1	TMEM196	OSM	PBS	1
1	0	0	0	1	AC004543.1	OSM	PBS	1
1	0	0	0	1	AC007001.1	OSM	PBS	1
1	0	0	0	1	MACC1-AS1	OSM	PBS	1
1	0	0	0	1	AC099342.1	OSM	PBS	1
1	0	0	0	1	LINC01162	OSM	PBS	1
1	0	0	0	1	AC080068.1	OSM	PBS	1
1	0	0	0	1	AC005682.2	OSM	PBS	1
1	0	0	0	1	AC005082.2	OSM	PBS	1
1	0	0	0	1	AC006026.3	OSM	PBS	1
1	0	0	0	1	STK31	OSM	PBS	1
1	0	0	0	1	AC003087.1	OSM	PBS	1
1	0	0	0	1	NPY	OSM	PBS	1
1	0	0	0	1	AC003044.1	OSM	PBS	1
1	0	0	0	1	AC003093.1	OSM	PBS	1
1	0	0	0	1	NPVF	OSM	PBS	1
1	0	0	0	1	AC004129.3	OSM	PBS	1
1	0	0	0	1	AC003985.1	OSM	PBS	1
1	0	0	0	1	AC005100.1	OSM	PBS	1
1	0	0	0	1	AC005100.2	OSM	PBS	1
1	0	0	0	1	AC091705.1	OSM	PBS	1
1	0	0	0	1	AC018706.1	OSM	PBS	1
1	0	0	0	1	AC010677.2	OSM	PBS	1
1	0	0	0	1	KIAA0087	OSM	PBS	1
1	0	0	0	1	AC004947.3	OSM	PBS	1
1	0	0	0	1	AC004080.4	OSM	PBS	1
1	0	0	0	1	AC004080.2	OSM	PBS	1
1	0	0	0	1	AC004080.17	OSM	PBS	1
1	0	0	0	1	AC004080.1	OSM	PBS	1
1	0	0	0	1	EVX1-AS	OSM	PBS	1
1	0	0	0	1	EVX1	OSM	PBS	1
1	0	0	0	1	AC004009.1	OSM	PBS	1
1	0	0	0	1	AC007130.1	OSM	PBS	1
1	0	0	0	1	AC005091.1	OSM	PBS	1
1	0	0	0	1	AC004549.1	OSM	PBS	1
1	0	0	0	1	JAZF1-AS1	OSM	PBS	1
1	0	0	0	1	AC005013.1	OSM	PBS	1
1	0	0	0	1	AC005162.2	OSM	PBS	1
1	0	0	0	1	CPVL	OSM	PBS	1
1	0	0	0	1	AC005162.1	OSM	PBS	1
1	0	0	0	1	AC005232.1	OSM	PBS	1
1	0	0	0	1	AC004593.3	OSM	PBS	1
1	0	0	0	1	AC004593.2	OSM	PBS	1
1	0	0	0	1	AC004593.1	OSM	PBS	1
1	0	0	0	1	AC007285.2	OSM	PBS	1
1	0	0	0	1	AC005154.4	OSM	PBS	1
1	0	0	0	1	AC005154.3	OSM	PBS	1
1	0	0	0	1	CRHR2	OSM	PBS	1
1	0	0	0	1	AC004691.1	OSM	PBS	1
1	0	0	0	1	GHRHR	OSM	PBS	1
1	0	0	0	1	ADCYAP1R1	OSM	PBS	1
1	0	0	0	1	AC006398.1	OSM	PBS	1
1	0	0	0	1	NEUROD6	OSM	PBS	1
1	0	0	0	1	AC005090.1	OSM	PBS	1
1	0	0	0	1	ITPRID1	OSM	PBS	1
1	0	0	0	1	PPP1R17	OSM	PBS	1
1	0	0	0	1	AC018637.1	OSM	PBS	1
1	0	0	0	1	AC008080.4	OSM	PBS	1
1	0	0	0	1	AC008080.3	OSM	PBS	1
1	0	0	0	1	AC007350.1	OSM	PBS	1
1	0	0	0	1	AC009262.1	OSM	PBS	1
1	0	0	0	1	NPSR1	OSM	PBS	1
1	0	0	0	1	AC009531.1	OSM	PBS	1
1	0	0	0	1	AC007652.3	OSM	PBS	1
1	0	0	0	1	AC007652.2	OSM	PBS	1
1	0	0	0	1	AC007652.1	OSM	PBS	1
1	0	0	0	1	AC018647.1	OSM	PBS	1
1	0	0	0	1	AC083864.5	OSM	PBS	1
1	0	0	0	1	AC083864.2	OSM	PBS	1
1	0	0	0	1	AC083864.4	OSM	PBS	1
1	0	0	0	1	AC083864.1	OSM	PBS	1
1	0	0	0	1	AC083864.3	OSM	PBS	1
1	0	0	0	1	AC007327.2	OSM	PBS	1
1	0	0	0	1	AC006960.2	OSM	PBS	1
1	0	0	0	1	AOAH	OSM	PBS	1
1	0	0	0	1	AOAH-IT1	OSM	PBS	1
1	0	0	0	1	AC007349.4	OSM	PBS	1
1	0	0	0	1	AC007349.1	OSM	PBS	1
1	0	0	0	1	AC007349.3	OSM	PBS	1
1	0	0	0	1	AC007349.2	OSM	PBS	1
1	0	0	0	1	ELMO1-AS1	OSM	PBS	1
1	0	0	0	1	GPR141	OSM	PBS	1
1	0	0	0	1	NME8	OSM	PBS	1
1	0	0	0	1	TRGC2	OSM	PBS	1
1	0	0	0	1	TRGJ2	OSM	PBS	1
1	0	0	0	1	TRGJP2	OSM	PBS	1
1	0	0	0	1	TRGC1	OSM	PBS	1
1	0	0	0	1	TRGJ1	OSM	PBS	1
1	0	0	0	1	TRGJP	OSM	PBS	1
1	0	0	0	1	TRGJP1	OSM	PBS	1
1	0	0	0	1	TRGV11	OSM	PBS	1
1	0	0	0	1	TRGVB	OSM	PBS	1
1	0	0	0	1	TRGV10	OSM	PBS	1
1	0	0	0	1	TRGV9	OSM	PBS	1
1	0	0	0	1	TRGVA	OSM	PBS	1
1	0	0	0	1	AC006033.2	OSM	PBS	1
1	0	0	0	1	TRGV8	OSM	PBS	1
1	0	0	0	1	TRGV7	OSM	PBS	1
1	0	0	0	1	TRGV6	OSM	PBS	1
1	0	0	0	1	TRG-AS1	OSM	PBS	1
1	0	0	0	1	TRGV5P	OSM	PBS	1
1	0	0	0	1	TRGV5	OSM	PBS	1
1	0	0	0	1	TRGV4	OSM	PBS	1
1	0	0	0	1	TRGV3	OSM	PBS	1
1	0	0	0	1	TRGV2	OSM	PBS	1
1	0	0	0	1	TRGV1	OSM	PBS	1
1	0	0	0	1	AMPH	OSM	PBS	1
1	0	0	0	1	POU6F2	OSM	PBS	1
1	0	0	0	1	POU6F2-AS2	OSM	PBS	1
1	0	0	0	1	POU6F2-AS1	OSM	PBS	1
1	0	0	0	1	AC004837.3	OSM	PBS	1
1	0	0	0	1	AC004837.2	OSM	PBS	1
1	0	0	0	1	AC005160.1	OSM	PBS	1
1	0	0	0	1	LINC01448	OSM	PBS	1
1	0	0	0	1	AC010132.1	OSM	PBS	1
1	0	0	0	1	AC005537.1	OSM	PBS	1
1	0	0	0	1	HECW1-IT1	OSM	PBS	1
1	0	0	0	1	AC004692.2	OSM	PBS	1
1	0	0	0	1	AEBP1	OSM	PBS	1
1	0	0	0	1	MYL7	OSM	PBS	1
1	0	0	0	1	AC013436.1	OSM	PBS	1
1	0	0	0	1	AC004847.1	OSM	PBS	1
1	0	0	0	1	NACAD	OSM	PBS	1
1	0	0	0	1	RAMP3	OSM	PBS	1
1	0	0	0	1	AC073968.2	OSM	PBS	1
1	0	0	0	1	AC073325.1	OSM	PBS	1
1	0	0	0	1	CCDC201	OSM	PBS	1
1	0	0	0	1	IGFBP1	OSM	PBS	1
1	0	0	0	1	AC073115.2	OSM	PBS	1
1	0	0	0	1	AC073115.1	OSM	PBS	1
1	0	0	0	1	AC023669.1	OSM	PBS	1
1	0	0	0	1	AC023669.2	OSM	PBS	1
1	0	0	0	1	AC004869.2	OSM	PBS	1
1	0	0	0	1	AC004869.1	OSM	PBS	1
1	0	0	0	1	AC004870.4	OSM	PBS	1
1	0	0	0	1	AC004870.3	OSM	PBS	1
1	0	0	0	1	LINC00525	OSM	PBS	1
1	0	0	0	1	C7orf69	OSM	PBS	1
1	0	0	0	1	AC091770.1	OSM	PBS	1
1	0	0	0	1	LINC02838	OSM	PBS	1
1	0	0	0	1	CDC14C	OSM	PBS	1
1	0	0	0	1	AC091730.1	OSM	PBS	1
1	0	0	0	1	VWC2	OSM	PBS	1
1	0	0	0	1	ZPBP	OSM	PBS	1
1	0	0	0	1	AC034148.1	OSM	PBS	1
1	0	0	0	1	SPATA48	OSM	PBS	1
1	0	0	0	1	AC020743.1	OSM	PBS	1
1	0	0	0	1	AC020743.2	OSM	PBS	1
1	0	0	0	1	AC020743.3	OSM	PBS	1
1	0	0	0	1	AC124014.1	OSM	PBS	1
1	0	0	0	1	DDC-AS1	OSM	PBS	1
1	0	0	0	1	AC004920.1	OSM	PBS	1
1	0	0	0	1	AC005999.2	OSM	PBS	1
1	0	0	0	1	AC005999.1	OSM	PBS	1
1	0	0	0	1	AC006478.1	OSM	PBS	1
1	0	0	0	1	AC006478.2	OSM	PBS	1
1	0	0	0	1	AC079763.1	OSM	PBS	1
1	0	0	0	1	AC006459.1	OSM	PBS	1
1	0	0	0	1	POM121L12	OSM	PBS	1
1	0	0	0	1	AC009468.2	OSM	PBS	1
1	0	0	0	1	AC009468.1	OSM	PBS	1
1	0	0	0	1	LINC01446	OSM	PBS	1
1	0	0	0	1	LINC02854	OSM	PBS	1
1	0	0	0	1	AC092848.2	OSM	PBS	1
1	0	0	0	1	AC092848.1	OSM	PBS	1
1	0	0	0	1	VSTM2A-OT1	OSM	PBS	1
1	0	0	0	1	AC011228.1	OSM	PBS	1
1	0	0	0	1	AC011228.2	OSM	PBS	1
1	0	0	0	1	AC099681.1	OSM	PBS	1
1	0	0	0	1	AC099681.3	OSM	PBS	1
1	0	0	0	1	AC099681.2	OSM	PBS	1
1	0	0	0	1	AC006970.3	OSM	PBS	1
1	0	0	0	1	AC092447.8	OSM	PBS	1
1	0	0	0	1	AC095038.5	OSM	PBS	1
1	0	0	0	1	AC095038.4	OSM	PBS	1
1	0	0	0	1	ZNF479	OSM	PBS	1
1	0	0	0	1	AC099654.15	OSM	PBS	1
1	0	0	0	1	AC099654.1	OSM	PBS	1
1	0	0	0	1	AC099654.16	OSM	PBS	1
1	0	0	0	1	AC237221.1	OSM	PBS	1
1	0	0	0	1	ZNF716	OSM	PBS	1
1	0	0	0	1	AC069285.2	OSM	PBS	1
1	0	0	0	1	AC006455.1	OSM	PBS	1
1	0	0	0	1	AC006455.5	OSM	PBS	1
1	0	0	0	1	AC006455.4	OSM	PBS	1
1	0	0	0	1	AC073188.3	OSM	PBS	1
1	0	0	0	1	AC073188.4	OSM	PBS	1
1	0	0	0	1	AC073188.2	OSM	PBS	1
1	0	0	0	1	AC073188.5	OSM	PBS	1
1	0	0	0	1	AC073188.6	OSM	PBS	1
1	0	0	0	1	AC092634.4	OSM	PBS	1
1	0	0	0	1	AC115220.1	OSM	PBS	1
1	0	0	0	1	LINC01005	OSM	PBS	1
1	0	0	0	1	AC115220.3	OSM	PBS	1
1	0	0	0	1	ZNF727	OSM	PBS	1
1	0	0	0	1	AC091685.1	OSM	PBS	1
1	0	0	0	1	ZNF735	OSM	PBS	1
1	0	0	0	1	ZNF679	OSM	PBS	1
1	0	0	0	1	AC073270.1	OSM	PBS	1
1	0	0	0	1	ZNF736	OSM	PBS	1
1	0	0	0	1	AC073270.2	OSM	PBS	1
1	0	0	0	1	AC016769.5	OSM	PBS	1
1	0	0	0	1	AC016769.6	OSM	PBS	1
1	0	0	0	1	AC073349.4	OSM	PBS	1
1	0	0	0	1	AC073349.5	OSM	PBS	1
1	0	0	0	1	AC073349.1	OSM	PBS	1
1	0	0	0	1	AC073210.3	OSM	PBS	1
1	0	0	0	1	AC104073.4	OSM	PBS	1
1	0	0	0	1	AC114501.3	OSM	PBS	1
1	0	0	0	1	AC068533.3	OSM	PBS	1
1	0	0	0	1	AC092637.1	OSM	PBS	1
1	0	0	0	1	AC006013.1	OSM	PBS	1
1	0	0	0	1	AC104688.1	OSM	PBS	1
1	0	0	0	1	AC069280.2	OSM	PBS	1
1	0	0	0	1	AC092100.1	OSM	PBS	1
1	0	0	0	1	AC069280.1	OSM	PBS	1
1	0	0	0	1	TRIM74	OSM	PBS	1
1	0	0	0	1	SPDYE8P	OSM	PBS	1
1	0	0	0	1	SPDYE17	OSM	PBS	1
1	0	0	0	1	SPDYE9P	OSM	PBS	1
1	0	0	0	1	TRIM50	OSM	PBS	1
1	0	0	0	1	FKBP6	OSM	PBS	1
1	0	0	0	1	AC099398.1	OSM	PBS	1
1	0	0	0	1	ELN-AS1	OSM	PBS	1
1	0	0	0	1	AC211433.2	OSM	PBS	1
1	0	0	0	1	AC211486.7	OSM	PBS	1
1	0	0	0	1	AC211486.8	OSM	PBS	1
1	0	0	0	1	AC211486.6	OSM	PBS	1
1	0	0	0	1	CCL24	OSM	PBS	1
1	0	0	0	1	AC005522.1	OSM	PBS	1
1	0	0	0	1	AC007003.1	OSM	PBS	1
1	0	0	0	1	AC114737.1	OSM	PBS	1
1	0	0	0	1	AC098851.1	OSM	PBS	1
1	0	0	0	1	AC004921.1	OSM	PBS	1
1	0	0	0	1	MAGI2-AS1	OSM	PBS	1
1	0	0	0	1	MAGI2-AS2	OSM	PBS	1
1	0	0	0	1	AC006355.2	OSM	PBS	1
1	0	0	0	1	AC074024.1	OSM	PBS	1
1	0	0	0	1	MAGI2-AS3	OSM	PBS	1
1	0	0	0	1	AC073048.1	OSM	PBS	1
1	0	0	0	1	AC003988.1	OSM	PBS	1
1	0	0	0	1	AC004862.1	OSM	PBS	1
1	0	0	0	1	GNAT3	OSM	PBS	1
1	0	0	0	1	AC005008.2	OSM	PBS	1
1	0	0	0	1	AC006145.1	OSM	PBS	1
1	0	0	0	1	AC079799.1	OSM	PBS	1
1	0	0	0	1	SEMA3A	OSM	PBS	1
1	0	0	0	1	AC003984.1	OSM	PBS	1
1	0	0	0	1	LINC00972	OSM	PBS	1
1	0	0	0	1	AC005009.1	OSM	PBS	1
1	0	0	0	1	AC005009.2	OSM	PBS	1
1	0	0	0	1	ABCB4	OSM	PBS	1
1	0	0	0	1	ABCB1	OSM	PBS	1
1	0	0	0	1	ZNF804B	OSM	PBS	1
1	0	0	0	1	TEX47	OSM	PBS	1
1	0	0	0	1	AC002383.1	OSM	PBS	1
1	0	0	0	1	AC002064.2	OSM	PBS	1
1	0	0	0	1	AC002064.1	OSM	PBS	1
1	0	0	0	1	FAM237B	OSM	PBS	1
1	0	0	0	1	AC002458.1	OSM	PBS	1
1	0	0	0	1	AC079760.1	OSM	PBS	1
1	0	0	0	1	AC000058.1	OSM	PBS	1
1	0	0	0	1	CYP51A1-AS1	OSM	PBS	1
1	0	0	0	1	HEPACAM2	OSM	PBS	1
1	0	0	0	1	CALCR	OSM	PBS	1
1	0	0	0	1	GNGT1	OSM	PBS	1
1	0	0	0	1	GNG11	OSM	PBS	1
1	0	0	0	1	AC006378.1	OSM	PBS	1
1	0	0	0	1	AC003092.2	OSM	PBS	1
1	0	0	0	1	AC002074.1	OSM	PBS	1
1	0	0	0	1	AC002074.2	OSM	PBS	1
1	0	0	0	1	COL1A2	OSM	PBS	1
1	0	0	0	1	PDK4	OSM	PBS	1
1	0	0	0	1	TAC1	OSM	PBS	1
1	0	0	0	1	OCM2	OSM	PBS	1
1	0	0	0	1	BHLHA15	OSM	PBS	1
1	0	0	0	1	AC093799.1	OSM	PBS	1
1	0	0	0	1	NPTX2	OSM	PBS	1
1	0	0	0	1	AC004522.4	OSM	PBS	1
1	0	0	0	1	AC073842.1	OSM	PBS	1
1	0	0	0	1	AC005071.1	OSM	PBS	1
1	0	0	0	1	ACTL6B	OSM	PBS	1
1	0	0	0	1	ZAN	OSM	PBS	1
1	0	0	0	1	MUC17	OSM	PBS	1
1	0	0	0	1	LNCPRESS1	OSM	PBS	1
1	0	0	0	1	LINC01007	OSM	PBS	1
1	0	0	0	1	MYL10	OSM	PBS	1
1	0	0	0	1	AC005096.1	OSM	PBS	1
1	0	0	0	1	AC005086.2	OSM	PBS	1
1	0	0	0	1	AC073517.1	OSM	PBS	1
1	0	0	0	1	SPDYE2	OSM	PBS	1
1	0	0	0	1	SPDYE2B	OSM	PBS	1
1	0	0	0	1	NFE4	OSM	PBS	1
1	0	0	0	1	AC073127.1	OSM	PBS	1
1	0	0	0	1	SLC26A5	OSM	PBS	1
1	0	0	0	1	AC005064.1	OSM	PBS	1
1	0	0	0	1	RELN	OSM	PBS	1
1	0	0	0	1	LHFPL3	OSM	PBS	1
1	0	0	0	1	LHFPL3-AS1	OSM	PBS	1
1	0	0	0	1	LHFPL3-AS2	OSM	PBS	1
1	0	0	0	1	AC004884.2	OSM	PBS	1
1	0	0	0	1	AC004917.1	OSM	PBS	1
1	0	0	0	1	AC005050.3	OSM	PBS	1
1	0	0	0	1	AC005050.1	OSM	PBS	1
1	0	0	0	1	AC005050.2	OSM	PBS	1
1	0	0	0	1	LINC02577	OSM	PBS	1
1	0	0	0	1	PIK3CG	OSM	PBS	1
1	0	0	0	1	SLC26A3	OSM	PBS	1
1	0	0	0	1	NRCAM	OSM	PBS	1
1	0	0	0	1	AC005487.1	OSM	PBS	1
1	0	0	0	1	C7orf66	OSM	PBS	1
1	0	0	0	1	AC004014.1	OSM	PBS	1
1	0	0	0	1	AC002386.1	OSM	PBS	1
1	0	0	0	1	AC073071.1	OSM	PBS	1
1	0	0	0	1	AC073326.2	OSM	PBS	1
1	0	0	0	1	AC073326.1	OSM	PBS	1
1	0	0	0	1	LRRN3	OSM	PBS	1
1	0	0	0	1	DOCK4-AS1	OSM	PBS	1
1	0	0	0	1	AC004112.1	OSM	PBS	1
1	0	0	0	1	AC002463.1	OSM	PBS	1
1	0	0	0	1	AC018464.1	OSM	PBS	1
1	0	0	0	1	AC073346.1	OSM	PBS	1
1	0	0	0	1	AC073348.2	OSM	PBS	1
1	0	0	0	1	PPP1R3A	OSM	PBS	1
1	0	0	0	1	AC073626.1	OSM	PBS	1
1	0	0	0	1	LINC01392	OSM	PBS	1
1	0	0	0	1	AC092590.1	OSM	PBS	1
1	0	0	0	1	AC093714.1	OSM	PBS	1
1	0	0	0	1	AC093714.2	OSM	PBS	1
1	0	0	0	1	AC006159.1	OSM	PBS	1
1	0	0	0	1	AC006159.2	OSM	PBS	1
1	0	0	0	1	AC106873.1	OSM	PBS	1
1	0	0	0	1	ST7-AS2	OSM	PBS	1
1	0	0	0	1	AC002542.6	OSM	PBS	1
1	0	0	0	1	WNT2	OSM	PBS	1
1	0	0	0	1	AC002465.1	OSM	PBS	1
1	0	0	0	1	AC002465.2	OSM	PBS	1
1	0	0	0	1	CFTR-AS1	OSM	PBS	1
1	0	0	0	1	AC000061.1	OSM	PBS	1
1	0	0	0	1	AC003084.1	OSM	PBS	1
1	0	0	0	1	ANKRD7	OSM	PBS	1
1	0	0	0	1	AC002529.1	OSM	PBS	1
1	0	0	0	1	LINC02476	OSM	PBS	1
1	0	0	0	1	AC004946.1	OSM	PBS	1
1	0	0	0	1	AC004946.2	OSM	PBS	1
1	0	0	0	1	KCND2	OSM	PBS	1
1	0	0	0	1	AC004888.1	OSM	PBS	1
1	0	0	0	1	AC006364.1	OSM	PBS	1
1	0	0	0	1	AC004875.1	OSM	PBS	1
1	0	0	0	1	PTPRZ1	OSM	PBS	1
1	0	0	0	1	AC015983.2	OSM	PBS	1
1	0	0	0	1	FEZF1	OSM	PBS	1
1	0	0	0	1	FEZF1-AS1	OSM	PBS	1
1	0	0	0	1	AC004594.1	OSM	PBS	1
1	0	0	0	1	RNF133	OSM	PBS	1
1	0	0	0	1	RNF148	OSM	PBS	1
1	0	0	0	1	TAS2R16	OSM	PBS	1
1	0	0	0	1	AC073311.1	OSM	PBS	1
1	0	0	0	1	SLC13A1	OSM	PBS	1
1	0	0	0	1	AC073323.1	OSM	PBS	1
1	0	0	0	1	AC006333.1	OSM	PBS	1
1	0	0	0	1	LMOD2	OSM	PBS	1
1	0	0	0	1	AC004690.2	OSM	PBS	1
1	0	0	0	1	TMEM229A	OSM	PBS	1
1	0	0	0	1	AC006148.1	OSM	PBS	1
1	0	0	0	1	AC006148.2	OSM	PBS	1
1	0	0	0	1	AC004930.1	OSM	PBS	1
1	0	0	0	1	SSU72P8	OSM	PBS	1
1	0	0	0	1	C7orf77	OSM	PBS	1
1	0	0	0	1	LINC02830	OSM	PBS	1
1	0	0	0	1	AC019155.2	OSM	PBS	1
1	0	0	0	1	AC003975.1	OSM	PBS	1
1	0	0	0	1	AC000372.1	OSM	PBS	1
1	0	0	0	1	GRM8	OSM	PBS	1
1	0	0	0	1	AC002057.2	OSM	PBS	1
1	0	0	0	1	AC002057.1	OSM	PBS	1
1	0	0	0	1	AC000099.1	OSM	PBS	1
1	0	0	0	1	AC000123.1	OSM	PBS	1
1	0	0	0	1	AC000124.1	OSM	PBS	1
1	0	0	0	1	PAX4	OSM	PBS	1
1	0	0	0	1	LEP	OSM	PBS	1
1	0	0	0	1	AC018635.2	OSM	PBS	1
1	0	0	0	1	FLNC	OSM	PBS	1
1	0	0	0	1	FLNC-AS1	OSM	PBS	1
1	0	0	0	1	AC011005.1	OSM	PBS	1
1	0	0	0	1	AC011005.4	OSM	PBS	1
1	0	0	0	1	AC009244.2	OSM	PBS	1
1	0	0	0	1	AC084864.1	OSM	PBS	1
1	0	0	0	1	AC087071.1	OSM	PBS	1
1	0	0	0	1	AC087071.2	OSM	PBS	1
1	0	0	0	1	CPA5	OSM	PBS	1
1	0	0	0	1	CPA1	OSM	PBS	1
1	0	0	0	1	AC234644.2	OSM	PBS	1
1	0	0	0	1	AC009518.1	OSM	PBS	1
1	0	0	0	1	PLXNA4	OSM	PBS	1
1	0	0	0	1	AC018643.1	OSM	PBS	1
1	0	0	0	1	AC011625.1	OSM	PBS	1
1	0	0	0	1	AC009365.1	OSM	PBS	1
1	0	0	0	1	AC009365.3	OSM	PBS	1
1	0	0	0	1	AC008154.1	OSM	PBS	1
1	0	0	0	1	AC009276.1	OSM	PBS	1
1	0	0	0	1	STRA8	OSM	PBS	1
1	0	0	0	1	FAM180A	OSM	PBS	1
1	0	0	0	1	LUZP6	OSM	PBS	1
1	0	0	0	1	AC024084.1	OSM	PBS	1
1	0	0	0	1	AC078845.1	OSM	PBS	1
1	0	0	0	1	AC009264.1	OSM	PBS	1
1	0	0	0	1	CHRM2	OSM	PBS	1
1	0	0	0	1	PTN	OSM	PBS	1
1	0	0	0	1	AC078842.2	OSM	PBS	1
1	0	0	0	1	DGKI	OSM	PBS	1
1	0	0	0	1	CREB3L2-AS1	OSM	PBS	1
1	0	0	0	1	AKR1D1	OSM	PBS	1
1	0	0	0	1	AC083867.2	OSM	PBS	1
1	0	0	0	1	CLEC2L	OSM	PBS	1
1	0	0	0	1	RAB19	OSM	PBS	1
1	0	0	0	1	AC006452.1	OSM	PBS	1
1	0	0	0	1	AC005692.1	OSM	PBS	1
1	0	0	0	1	AC005692.2	OSM	PBS	1
1	0	0	0	1	AC073878.2	OSM	PBS	1
1	0	0	0	1	WEE2	OSM	PBS	1
1	0	0	0	1	TAS2R38	OSM	PBS	1
1	0	0	0	1	PRSS58	OSM	PBS	1
1	0	0	0	1	AC245088.2	OSM	PBS	1
1	0	0	0	1	TRBV1	OSM	PBS	1
1	0	0	0	1	TRBV2	OSM	PBS	1
1	0	0	0	1	TRBV3-1	OSM	PBS	1
1	0	0	0	1	TRBV4-1	OSM	PBS	1
1	0	0	0	1	TRBV5-1	OSM	PBS	1
1	0	0	0	1	TRBV6-1	OSM	PBS	1
1	0	0	0	1	TRBV7-1	OSM	PBS	1
1	0	0	0	1	TRBV4-2	OSM	PBS	1
1	0	0	0	1	TRBV6-2	OSM	PBS	1
1	0	0	0	1	TRBV7-2	OSM	PBS	1
1	0	0	0	1	TRBV8-1	OSM	PBS	1
1	0	0	0	1	TRBV5-2	OSM	PBS	1
1	0	0	0	1	TRBV6-4	OSM	PBS	1
1	0	0	0	1	TRBV7-3	OSM	PBS	1
1	0	0	0	1	TRBV8-2	OSM	PBS	1
1	0	0	0	1	TRBV5-3	OSM	PBS	1
1	0	0	0	1	TRBV9	OSM	PBS	1
1	0	0	0	1	TRBV10-1	OSM	PBS	1
1	0	0	0	1	TRBV11-1	OSM	PBS	1
1	0	0	0	1	TRBV12-1	OSM	PBS	1
1	0	0	0	1	TRBV10-2	OSM	PBS	1
1	0	0	0	1	TRBV11-2	OSM	PBS	1
1	0	0	0	1	TRBV12-2	OSM	PBS	1
1	0	0	0	1	TRBV6-5	OSM	PBS	1
1	0	0	0	1	TRBV7-4	OSM	PBS	1
1	0	0	0	1	TRBV5-4	OSM	PBS	1
1	0	0	0	1	TRBV6-6	OSM	PBS	1
1	0	0	0	1	TRBV7-5	OSM	PBS	1
1	0	0	0	1	TRBV5-5	OSM	PBS	1
1	0	0	0	1	TRBV6-7	OSM	PBS	1
1	0	0	0	1	TRBV7-6	OSM	PBS	1
1	0	0	0	1	TRBV5-6	OSM	PBS	1
1	0	0	0	1	TRBV6-8	OSM	PBS	1
1	0	0	0	1	TRBV7-7	OSM	PBS	1
1	0	0	0	1	TRBV5-7	OSM	PBS	1
1	0	0	0	1	TRBV7-9	OSM	PBS	1
1	0	0	0	1	TRBV13	OSM	PBS	1
1	0	0	0	1	TRBV10-3	OSM	PBS	1
1	0	0	0	1	TRBV11-3	OSM	PBS	1
1	0	0	0	1	TRBV12-3	OSM	PBS	1
1	0	0	0	1	TRBV12-4	OSM	PBS	1
1	0	0	0	1	TRBV12-5	OSM	PBS	1
1	0	0	0	1	TRBV14	OSM	PBS	1
1	0	0	0	1	TRBV15	OSM	PBS	1
1	0	0	0	1	TRBV16	OSM	PBS	1
1	0	0	0	1	TRBV17	OSM	PBS	1
1	0	0	0	1	TRBV18	OSM	PBS	1
1	0	0	0	1	TRBV19	OSM	PBS	1
1	0	0	0	1	TRBV20-1	OSM	PBS	1
1	0	0	0	1	TRBV21-1	OSM	PBS	1
1	0	0	0	1	TRBV22-1	OSM	PBS	1
1	0	0	0	1	TRBV23-1	OSM	PBS	1
1	0	0	0	1	TRBV24-1	OSM	PBS	1
1	0	0	0	1	TRBV25-1	OSM	PBS	1
1	0	0	0	1	TRBVA	OSM	PBS	1
1	0	0	0	1	TRBV26	OSM	PBS	1
1	0	0	0	1	TRBVB	OSM	PBS	1
1	0	0	0	1	TRBV27	OSM	PBS	1
1	0	0	0	1	TRBV28	OSM	PBS	1
1	0	0	0	1	AC244472.1	OSM	PBS	1
1	0	0	0	1	TRBV29-1	OSM	PBS	1
1	0	0	0	1	PRSS1	OSM	PBS	1
1	0	0	0	1	PRSS2	OSM	PBS	1
1	0	0	0	1	TRBD1	OSM	PBS	1
1	0	0	0	1	TRBJ1-1	OSM	PBS	1
1	0	0	0	1	TRBJ1-2	OSM	PBS	1
1	0	0	0	1	TRBJ1-3	OSM	PBS	1
1	0	0	0	1	TRBJ1-4	OSM	PBS	1
1	0	0	0	1	TRBJ1-5	OSM	PBS	1
1	0	0	0	1	TRBJ1-6	OSM	PBS	1
1	0	0	0	1	TRBC1	OSM	PBS	1
1	0	0	0	1	TRBJ2-1	OSM	PBS	1
1	0	0	0	1	TRBJ2-2	OSM	PBS	1
1	0	0	0	1	TRBJ2-2P	OSM	PBS	1
1	0	0	0	1	TRBJ2-3	OSM	PBS	1
1	0	0	0	1	TRBJ2-4	OSM	PBS	1
1	0	0	0	1	TRBJ2-5	OSM	PBS	1
1	0	0	0	1	TRBJ2-6	OSM	PBS	1
1	0	0	0	1	TRBJ2-7	OSM	PBS	1
1	0	0	0	1	TRBC2	OSM	PBS	1
1	0	0	0	1	TRBV30	OSM	PBS	1
1	0	0	0	1	AC245427.1	OSM	PBS	1
1	0	0	0	1	TRPV5	OSM	PBS	1
1	0	0	0	1	LLCFC1	OSM	PBS	1
1	0	0	0	1	OR9A2	OSM	PBS	1
1	0	0	0	1	OR6V1	OSM	PBS	1
1	0	0	0	1	TAS2R39	OSM	PBS	1
1	0	0	0	1	AC073342.2	OSM	PBS	1
1	0	0	0	1	TAS2R40	OSM	PBS	1
1	0	0	0	1	CLCN1	OSM	PBS	1
1	0	0	0	1	FAM131B	OSM	PBS	1
1	0	0	0	1	AC093673.2	OSM	PBS	1
1	0	0	0	1	TAS2R60	OSM	PBS	1
1	0	0	0	1	TAS2R41	OSM	PBS	1
1	0	0	0	1	TCAF2C	OSM	PBS	1
1	0	0	0	1	OR2F2	OSM	PBS	1
1	0	0	0	1	OR2F1	OSM	PBS	1
1	0	0	0	1	OR6B1	OSM	PBS	1
1	0	0	0	1	OR2A12	OSM	PBS	1
1	0	0	0	1	OR2A2	OSM	PBS	1
1	0	0	0	1	OR2A14	OSM	PBS	1
1	0	0	0	1	OR2A42	OSM	PBS	1
1	0	0	0	1	CTAGE8	OSM	PBS	1
1	0	0	0	1	OR2A1	OSM	PBS	1
1	0	0	0	1	NOBOX	OSM	PBS	1
1	0	0	0	1	AC006007.1	OSM	PBS	1
1	0	0	0	1	AC005518.1	OSM	PBS	1
1	0	0	0	1	AC006974.1	OSM	PBS	1
1	0	0	0	1	AC006974.2	OSM	PBS	1
1	0	0	0	1	AC005229.5	OSM	PBS	1
1	0	0	0	1	C7orf33	OSM	PBS	1
1	0	0	0	1	RARRES2	OSM	PBS	1
1	0	0	0	1	AC005586.1	OSM	PBS	1
1	0	0	0	1	LINC00996	OSM	PBS	1
1	0	0	0	1	GIMAP8	OSM	PBS	1
1	0	0	0	1	GIMAP7	OSM	PBS	1
1	0	0	0	1	GIMAP4	OSM	PBS	1
1	0	0	0	1	GIMAP6	OSM	PBS	1
1	0	0	0	1	GIMAP2	OSM	PBS	1
1	0	0	0	1	GIMAP5	OSM	PBS	1
1	0	0	0	1	TMEM176A	OSM	PBS	1
1	0	0	0	1	AOC1	OSM	PBS	1
1	0	0	0	1	AC010973.1	OSM	PBS	1
1	0	0	0	1	GBX1	OSM	PBS	1
1	0	0	0	1	IQCA1L	OSM	PBS	1
1	0	0	0	1	AC005486.1	OSM	PBS	1
1	0	0	0	1	WDR86	OSM	PBS	1
1	0	0	0	1	WDR86-AS1	OSM	PBS	1
1	0	0	0	1	AC005996.1	OSM	PBS	1
1	0	0	0	1	AC093583.1	OSM	PBS	1
1	0	0	0	1	AC074257.1	OSM	PBS	1
1	0	0	0	1	GALNTL5	OSM	PBS	1
1	0	0	0	1	AC073236.1	OSM	PBS	1
1	0	0	0	1	AC005998.1	OSM	PBS	1
1	0	0	0	1	AC006019.3	OSM	PBS	1
1	0	0	0	1	AC006019.1	OSM	PBS	1
1	0	0	0	1	AC006019.2	OSM	PBS	1
1	0	0	0	1	AC024730.1	OSM	PBS	1
1	0	0	0	1	AC073336.1	OSM	PBS	1
1	0	0	0	1	AC093726.1	OSM	PBS	1
1	0	0	0	1	AC093726.2	OSM	PBS	1
1	0	0	0	1	HTR5A-AS1	OSM	PBS	1
1	0	0	0	1	HTR5A	OSM	PBS	1
1	0	0	0	1	AC099552.1	OSM	PBS	1
1	0	0	0	1	AC099552.3	OSM	PBS	1
1	0	0	0	1	AC099552.2	OSM	PBS	1
1	0	0	0	1	BLACE	OSM	PBS	1
1	0	0	0	1	AC008060.1	OSM	PBS	1
1	0	0	0	1	AC008060.4	OSM	PBS	1
1	0	0	0	1	AC008060.5	OSM	PBS	1
1	0	0	0	1	AC008060.3	OSM	PBS	1
1	0	0	0	1	CNPY1	OSM	PBS	1
1	0	0	0	1	AC008060.2	OSM	PBS	1
1	0	0	0	1	AC009403.3	OSM	PBS	1
1	0	0	0	1	SHH	OSM	PBS	1
1	0	0	0	1	AC021218.1	OSM	PBS	1
1	0	0	0	1	LINC00244	OSM	PBS	1
1	0	0	0	1	MNX1-AS2	OSM	PBS	1
1	0	0	0	1	AC006967.2	OSM	PBS	1
1	0	0	0	1	AC006967.3	OSM	PBS	1
1	0	0	0	1	AC004975.2	OSM	PBS	1
1	0	0	0	1	AC006372.1	OSM	PBS	1
1	0	0	0	1	AC006372.2	OSM	PBS	1
1	0	0	0	1	PTPRN2	OSM	PBS	1
1	0	0	0	1	AC006003.1	OSM	PBS	1
1	0	0	0	1	AC011899.2	OSM	PBS	1
1	0	0	0	1	AC011899.3	OSM	PBS	1
1	0	0	0	1	AC011899.4	OSM	PBS	1
1	0	0	0	1	AC011899.1	OSM	PBS	1
1	0	0	0	1	AC078942.1	OSM	PBS	1
1	0	0	0	1	LINC01022	OSM	PBS	1
1	0	0	0	1	AC004863.1	OSM	PBS	1
1	0	0	0	1	VIPR2	OSM	PBS	1
1	0	0	0	1	AC007269.1	OSM	PBS	1
1	0	0	0	1	OR4F21	OSM	PBS	1
1	0	0	0	1	AC004908.1	OSM	PBS	1
1	0	0	0	1	AC136777.1	OSM	PBS	1
1	0	0	0	1	FAM87A	OSM	PBS	1
1	0	0	0	1	AC100797.1	OSM	PBS	1
1	0	0	0	1	AC026950.2	OSM	PBS	1
1	0	0	0	1	AC129915.3	OSM	PBS	1
1	0	0	0	1	AC110288.1	OSM	PBS	1
1	0	0	0	1	AF067845.2	OSM	PBS	1
1	0	0	0	1	AF067845.1	OSM	PBS	1
1	0	0	0	1	AF067845.5	OSM	PBS	1
1	0	0	0	1	AF067845.4	OSM	PBS	1
1	0	0	0	1	DLGAP2-AS1	OSM	PBS	1
1	0	0	0	1	AC100810.7	OSM	PBS	1
1	0	0	0	1	AC245164.1	OSM	PBS	1
1	0	0	0	1	MYOM2	OSM	PBS	1
1	0	0	0	1	AC245164.2	OSM	PBS	1
1	0	0	0	1	AC245519.1	OSM	PBS	1
1	0	0	0	1	AC245519.2	OSM	PBS	1
1	0	0	0	1	AC245187.2	OSM	PBS	1
1	0	0	0	1	AC245187.1	OSM	PBS	1
1	0	0	0	1	AC245123.1	OSM	PBS	1
1	0	0	0	1	AC246817.2	OSM	PBS	1
1	0	0	0	1	AC246817.1	OSM	PBS	1
1	0	0	0	1	AC115485.1	OSM	PBS	1
1	0	0	0	1	CSMD1	OSM	PBS	1
1	0	0	0	1	AC026991.1	OSM	PBS	1
1	0	0	0	1	AC026991.2	OSM	PBS	1
1	0	0	0	1	AC027251.1	OSM	PBS	1
1	0	0	0	1	AC010941.1	OSM	PBS	1
1	0	0	0	1	AC022068.1	OSM	PBS	1
1	0	0	0	1	AC004944.1	OSM	PBS	1
1	0	0	0	1	AC084768.1	OSM	PBS	1
1	0	0	0	1	AC087369.2	OSM	PBS	1
1	0	0	0	1	AC079054.1	OSM	PBS	1
1	0	0	0	1	AC009435.1	OSM	PBS	1
1	0	0	0	1	AF233439.3	OSM	PBS	1
1	0	0	0	1	DEFA6	OSM	PBS	1
1	0	0	0	1	AF233439.2	OSM	PBS	1
1	0	0	0	1	DEFA4	OSM	PBS	1
1	0	0	0	1	DEFA1	OSM	PBS	1
1	0	0	0	1	DEFA1B	OSM	PBS	1
1	0	0	0	1	DEFA3	OSM	PBS	1
1	0	0	0	1	DEFA5	OSM	PBS	1
1	0	0	0	1	USP17L1	OSM	PBS	1
1	0	0	0	1	USP17L4	OSM	PBS	1
1	0	0	0	1	ZNF705G	OSM	PBS	1
1	0	0	0	1	DEFB4B	OSM	PBS	1
1	0	0	0	1	DEFB103B	OSM	PBS	1
1	0	0	0	1	SPAG11B	OSM	PBS	1
1	0	0	0	1	DEFB104B	OSM	PBS	1
1	0	0	0	1	DEFB106B	OSM	PBS	1
1	0	0	0	1	DEFB105B	OSM	PBS	1
1	0	0	0	1	DEFB107B	OSM	PBS	1
1	0	0	0	1	PRR23D1	OSM	PBS	1
1	0	0	0	1	AC134684.11	OSM	PBS	1
1	0	0	0	1	AC134684.8	OSM	PBS	1
1	0	0	0	1	AC134684.9	OSM	PBS	1
1	0	0	0	1	AC084121.9	OSM	PBS	1
1	0	0	0	1	AC084121.11	OSM	PBS	1
1	0	0	0	1	AC084121.6	OSM	PBS	1
1	0	0	0	1	AC084121.12	OSM	PBS	1
1	0	0	0	1	AC084121.8	OSM	PBS	1
1	0	0	0	1	AC084121.7	OSM	PBS	1
1	0	0	0	1	AC084121.5	OSM	PBS	1
1	0	0	0	1	AC084121.13	OSM	PBS	1
1	0	0	0	1	PRR23D2	OSM	PBS	1
1	0	0	0	1	DEFB107A	OSM	PBS	1
1	0	0	0	1	DEFB105A	OSM	PBS	1
1	0	0	0	1	DEFB106A	OSM	PBS	1
1	0	0	0	1	DEFB104A	OSM	PBS	1
1	0	0	0	1	SPAG11A	OSM	PBS	1
1	0	0	0	1	DEFB103A	OSM	PBS	1
1	0	0	0	1	DEFB4A	OSM	PBS	1
1	0	0	0	1	ZNF705B	OSM	PBS	1
1	0	0	0	1	FAM66E	OSM	PBS	1
1	0	0	0	1	USP17L8	OSM	PBS	1
1	0	0	0	1	USP17L3	OSM	PBS	1
1	0	0	0	1	AC068020.1	OSM	PBS	1
1	0	0	0	1	AC114550.2	OSM	PBS	1
1	0	0	0	1	AC087269.3	OSM	PBS	1
1	0	0	0	1	AC022784.2	OSM	PBS	1
1	0	0	0	1	AC022784.3	OSM	PBS	1
1	0	0	0	1	AC021736.1	OSM	PBS	1
1	0	0	0	1	AC021242.2	OSM	PBS	1
1	0	0	0	1	LINC00599	OSM	PBS	1
1	0	0	0	1	AC023385.1	OSM	PBS	1
1	0	0	0	1	AC079200.1	OSM	PBS	1
1	0	0	0	1	PRSS55	OSM	PBS	1
1	0	0	0	1	C8orf74	OSM	PBS	1
1	0	0	0	1	AC011008.1	OSM	PBS	1
1	0	0	0	1	AF131215.3	OSM	PBS	1
1	0	0	0	1	AF131215.7	OSM	PBS	1
1	0	0	0	1	LINC00529	OSM	PBS	1
1	0	0	0	1	FAM167A-AS1	OSM	PBS	1
1	0	0	0	1	AF131216.5	OSM	PBS	1
1	0	0	0	1	BLK	OSM	PBS	1
1	0	0	0	1	LINC00208	OSM	PBS	1
1	0	0	0	1	GATA4	OSM	PBS	1
1	0	0	0	1	C8orf49	OSM	PBS	1
1	0	0	0	1	AC107918.5	OSM	PBS	1
1	0	0	0	1	AC107918.6	OSM	PBS	1
1	0	0	0	1	DEFB136	OSM	PBS	1
1	0	0	0	1	DEFB135	OSM	PBS	1
1	0	0	0	1	DEFB134	OSM	PBS	1
1	0	0	0	1	DEFB130B	OSM	PBS	1
1	0	0	0	1	ZNF705D	OSM	PBS	1
1	0	0	0	1	USP17L7	OSM	PBS	1
1	0	0	0	1	USP17L2	OSM	PBS	1
1	0	0	0	1	DEFB130A	OSM	PBS	1
1	0	0	0	1	FAM66A	OSM	PBS	1
1	0	0	0	1	FAM86B2	OSM	PBS	1
1	0	0	0	1	AC123777.1	OSM	PBS	1
1	0	0	0	1	LINC00681	OSM	PBS	1
1	0	0	0	1	AC106845.1	OSM	PBS	1
1	0	0	0	1	AC019270.1	OSM	PBS	1
1	0	0	0	1	AC022832.2	OSM	PBS	1
1	0	0	0	1	AC022690.2	OSM	PBS	1
1	0	0	0	1	SGCZ	OSM	PBS	1
1	0	0	0	1	AC022039.1	OSM	PBS	1
1	0	0	0	1	AC084838.1	OSM	PBS	1
1	0	0	0	1	AC018437.3	OSM	PBS	1
1	0	0	0	1	AC018437.2	OSM	PBS	1
1	0	0	0	1	MSR1	OSM	PBS	1
1	0	0	0	1	AC011586.2	OSM	PBS	1
1	0	0	0	1	AC011586.1	OSM	PBS	1
1	0	0	0	1	SLC7A2	OSM	PBS	1
1	0	0	0	1	AP006248.4	OSM	PBS	1
1	0	0	0	1	AC124069.1	OSM	PBS	1
1	0	0	0	1	AC087273.1	OSM	PBS	1
1	0	0	0	1	AC087273.2	OSM	PBS	1
1	0	0	0	1	AC025062.3	OSM	PBS	1
1	0	0	0	1	NAT2	OSM	PBS	1
1	0	0	0	1	AC100800.1	OSM	PBS	1
1	0	0	0	1	AC100849.1	OSM	PBS	1
1	0	0	0	1	AC100849.2	OSM	PBS	1
1	0	0	0	1	AC068880.3	OSM	PBS	1
1	0	0	0	1	AC068880.2	OSM	PBS	1
1	0	0	0	1	AC090541.1	OSM	PBS	1
1	0	0	0	1	AC100802.1	OSM	PBS	1
1	0	0	0	1	SLC18A1	OSM	PBS	1
1	0	0	0	1	LZTS1-AS1	OSM	PBS	1
1	0	0	0	1	AC023403.1	OSM	PBS	1
1	0	0	0	1	AC018541.1	OSM	PBS	1
1	0	0	0	1	AC015468.3	OSM	PBS	1
1	0	0	0	1	AC021613.1	OSM	PBS	1
1	0	0	0	1	AC015468.1	OSM	PBS	1
1	0	0	0	1	AC015468.2	OSM	PBS	1
1	0	0	0	1	LINC02153	OSM	PBS	1
1	0	0	0	1	AC103719.1	OSM	PBS	1
1	0	0	0	1	AC021613.3	OSM	PBS	1
1	0	0	0	1	AC021355.1	OSM	PBS	1
1	0	0	0	1	DOK2	OSM	PBS	1
1	0	0	0	1	NPM2	OSM	PBS	1
1	0	0	0	1	LGI3	OSM	PBS	1
1	0	0	0	1	SFTPC	OSM	PBS	1
1	0	0	0	1	PHYHIP	OSM	PBS	1
1	0	0	0	1	AC105206.2	OSM	PBS	1
1	0	0	0	1	AC037459.4	OSM	PBS	1
1	0	0	0	1	AC105046.1	OSM	PBS	1
1	0	0	0	1	AC055854.1	OSM	PBS	1
1	0	0	0	1	AC105046.2	OSM	PBS	1
1	0	0	0	1	AC037441.1	OSM	PBS	1
1	0	0	0	1	AC037441.2	OSM	PBS	1
1	0	0	0	1	AC107959.2	OSM	PBS	1
1	0	0	0	1	AC107959.3	OSM	PBS	1
1	0	0	0	1	AC090197.1	OSM	PBS	1
1	0	0	0	1	AC104561.1	OSM	PBS	1
1	0	0	0	1	AC104561.3	OSM	PBS	1
1	0	0	0	1	NKX2-6	OSM	PBS	1
1	0	0	0	1	AC012574.1	OSM	PBS	1
1	0	0	0	1	AC012574.2	OSM	PBS	1
1	0	0	0	1	ADAMDEC1	OSM	PBS	1
1	0	0	0	1	ADAM7	OSM	PBS	1
1	0	0	0	1	AC024958.1	OSM	PBS	1
1	0	0	0	1	NEFL	OSM	PBS	1
1	0	0	0	1	AC107373.2	OSM	PBS	1
1	0	0	0	1	AC107373.1	OSM	PBS	1
1	0	0	0	1	AC107373.3	OSM	PBS	1
1	0	0	0	1	AC009623.2	OSM	PBS	1
1	0	0	0	1	AC009623.3	OSM	PBS	1
1	0	0	0	1	AC090103.1	OSM	PBS	1
1	0	0	0	1	AC011726.3	OSM	PBS	1
1	0	0	0	1	ADRA1A	OSM	PBS	1
1	0	0	0	1	AC090150.2	OSM	PBS	1
1	0	0	0	1	AC090150.1	OSM	PBS	1
1	0	0	0	1	STMN4	OSM	PBS	1
1	0	0	0	1	CHRNA2	OSM	PBS	1
1	0	0	0	1	AC013643.2	OSM	PBS	1
1	0	0	0	1	AC069113.2	OSM	PBS	1
1	0	0	0	1	AC021678.2	OSM	PBS	1
1	0	0	0	1	PNOC	OSM	PBS	1
1	0	0	0	1	AC025871.3	OSM	PBS	1
1	0	0	0	1	AC025871.2	OSM	PBS	1
1	0	0	0	1	AC025871.1	OSM	PBS	1
1	0	0	0	1	HMBOX1-IT1	OSM	PBS	1
1	0	0	0	1	AC108449.3	OSM	PBS	1
1	0	0	0	1	AC108449.1	OSM	PBS	1
1	0	0	0	1	AC084262.2	OSM	PBS	1
1	0	0	0	1	AC084262.1	OSM	PBS	1
1	0	0	0	1	AC084026.2	OSM	PBS	1
1	0	0	0	1	AC084026.1	OSM	PBS	1
1	0	0	0	1	LINC00589	OSM	PBS	1
1	0	0	0	1	AC131254.3	OSM	PBS	1
1	0	0	0	1	LINC02209	OSM	PBS	1
1	0	0	0	1	MBOAT4	OSM	PBS	1
1	0	0	0	1	AC090820.2	OSM	PBS	1
1	0	0	0	1	AC102945.1	OSM	PBS	1
1	0	0	0	1	SMIM18	OSM	PBS	1
1	0	0	0	1	AC068672.2	OSM	PBS	1
1	0	0	0	1	AC068672.3	OSM	PBS	1
1	0	0	0	1	AC068672.1	OSM	PBS	1
1	0	0	0	1	AC090816.1	OSM	PBS	1
1	0	0	0	1	AC068931.1	OSM	PBS	1
1	0	0	0	1	NRG1-IT1	OSM	PBS	1
1	0	0	0	1	NRG1-IT3	OSM	PBS	1
1	0	0	0	1	AC083977.1	OSM	PBS	1
1	0	0	0	1	DUSP26	OSM	PBS	1
1	0	0	0	1	AF279873.3	OSM	PBS	1
1	0	0	0	1	AF279873.4	OSM	PBS	1
1	0	0	0	1	AC087855.2	OSM	PBS	1
1	0	0	0	1	AC090993.1	OSM	PBS	1
1	0	0	0	1	AC087855.1	OSM	PBS	1
1	0	0	0	1	LINC01288	OSM	PBS	1
1	0	0	0	1	AC099685.1	OSM	PBS	1
1	0	0	0	1	UNC5D	OSM	PBS	1
1	0	0	0	1	AC105230.1	OSM	PBS	1
1	0	0	0	1	AC124290.2	OSM	PBS	1
1	0	0	0	1	AC090809.1	OSM	PBS	1
1	0	0	0	1	KCNU1	OSM	PBS	1
1	0	0	0	1	AC092818.1	OSM	PBS	1
1	0	0	0	1	AC091182.2	OSM	PBS	1
1	0	0	0	1	LINC01605	OSM	PBS	1
1	0	0	0	1	AC124067.1	OSM	PBS	1
1	0	0	0	1	AC124067.3	OSM	PBS	1
1	0	0	0	1	AC124067.4	OSM	PBS	1
1	0	0	0	1	AC137579.2	OSM	PBS	1
1	0	0	0	1	GOT1L1	OSM	PBS	1
1	0	0	0	1	ADRB3	OSM	PBS	1
1	0	0	0	1	AC087362.1	OSM	PBS	1
1	0	0	0	1	AC087623.1	OSM	PBS	1
1	0	0	0	1	ADAM18	OSM	PBS	1
1	0	0	0	1	ADAM2	OSM	PBS	1
1	0	0	0	1	AC007991.3	OSM	PBS	1
1	0	0	0	1	AC007991.4	OSM	PBS	1
1	0	0	0	1	AC087518.1	OSM	PBS	1
1	0	0	0	1	AC022733.1	OSM	PBS	1
1	0	0	0	1	AC022733.2	OSM	PBS	1
1	0	0	0	1	SIRLNT	OSM	PBS	1
1	0	0	0	1	AC105999.1	OSM	PBS	1
1	0	0	0	1	AC010857.1	OSM	PBS	1
1	0	0	0	1	AC048387.1	OSM	PBS	1
1	0	0	0	1	AC016868.1	OSM	PBS	1
1	0	0	0	1	AC009630.3	OSM	PBS	1
1	0	0	0	1	NKX6-3	OSM	PBS	1
1	0	0	0	1	AC113133.1	OSM	PBS	1
1	0	0	0	1	AC103724.3	OSM	PBS	1
1	0	0	0	1	DKK4	OSM	PBS	1
1	0	0	0	1	CHRNB3	OSM	PBS	1
1	0	0	0	1	AC103843.1	OSM	PBS	1
1	0	0	0	1	CHRNA6	OSM	PBS	1
1	0	0	0	1	AC021451.2	OSM	PBS	1
1	0	0	0	1	AC021451.3	OSM	PBS	1
1	0	0	0	1	LINC00293	OSM	PBS	1
1	0	0	0	1	AC091163.1	OSM	PBS	1
1	0	0	0	1	AC091163.2	OSM	PBS	1
1	0	0	0	1	IGLV8OR8-1	OSM	PBS	1
1	0	0	0	1	AC021236.1	OSM	PBS	1
1	0	0	0	1	AC026904.1	OSM	PBS	1
1	0	0	0	1	AC026904.2	OSM	PBS	1
1	0	0	0	1	LINC02847	OSM	PBS	1
1	0	0	0	1	AC022915.1	OSM	PBS	1
1	0	0	0	1	AC022915.3	OSM	PBS	1
1	0	0	0	1	AC044893.2	OSM	PBS	1
1	0	0	0	1	PPDPFL	OSM	PBS	1
1	0	0	0	1	AC044893.1	OSM	PBS	1
1	0	0	0	1	AC090155.1	OSM	PBS	1
1	0	0	0	1	AC113145.1	OSM	PBS	1
1	0	0	0	1	AC023762.1	OSM	PBS	1
1	0	0	0	1	SNTG1	OSM	PBS	1
1	0	0	0	1	AC090539.1	OSM	PBS	1
1	0	0	0	1	AC012413.1	OSM	PBS	1
1	0	0	0	1	AC064807.3	OSM	PBS	1
1	0	0	0	1	ST18	OSM	PBS	1
1	0	0	0	1	AC021915.2	OSM	PBS	1
1	0	0	0	1	AC021915.1	OSM	PBS	1
1	0	0	0	1	AC103831.1	OSM	PBS	1
1	0	0	0	1	AC009646.2	OSM	PBS	1
1	0	0	0	1	AC131902.1	OSM	PBS	1
1	0	0	0	1	AC022034.4	OSM	PBS	1
1	0	0	0	1	AC027250.2	OSM	PBS	1
1	0	0	0	1	SOX17	OSM	PBS	1
1	0	0	0	1	AC084834.1	OSM	PBS	1
1	0	0	0	1	AC022679.2	OSM	PBS	1
1	0	0	0	1	AC022679.1	OSM	PBS	1
1	0	0	0	1	AC090200.1	OSM	PBS	1
1	0	0	0	1	CERNA3	OSM	PBS	1
1	0	0	0	1	MOS	OSM	PBS	1
1	0	0	0	1	PENK	OSM	PBS	1
1	0	0	0	1	AC013644.1	OSM	PBS	1
1	0	0	0	1	AC009597.1	OSM	PBS	1
1	0	0	0	1	LINC01606	OSM	PBS	1
1	0	0	0	1	AC025674.2	OSM	PBS	1
1	0	0	0	1	LINC00588	OSM	PBS	1
1	0	0	0	1	AC068075.1	OSM	PBS	1
1	0	0	0	1	AC068075.2	OSM	PBS	1
1	0	0	0	1	AC090796.1	OSM	PBS	1
1	0	0	0	1	AC104051.1	OSM	PBS	1
1	0	0	0	1	LINC01602	OSM	PBS	1
1	0	0	0	1	AC012103.1	OSM	PBS	1
1	0	0	0	1	AC104350.1	OSM	PBS	1
1	0	0	0	1	AC027698.1	OSM	PBS	1
1	0	0	0	1	AC092819.3	OSM	PBS	1
1	0	0	0	1	AC092819.1	OSM	PBS	1
1	0	0	0	1	AC092819.2	OSM	PBS	1
1	0	0	0	1	CYP7A1	OSM	PBS	1
1	0	0	0	1	AC087664.1	OSM	PBS	1
1	0	0	0	1	AC087664.2	OSM	PBS	1
1	0	0	0	1	AC068389.1	OSM	PBS	1
1	0	0	0	1	AC068389.2	OSM	PBS	1
1	0	0	0	1	AC113143.1	OSM	PBS	1
1	0	0	0	1	AC022182.2	OSM	PBS	1
1	0	0	0	1	CLVS1	OSM	PBS	1
1	0	0	0	1	AC023866.2	OSM	PBS	1
1	0	0	0	1	AC023866.1	OSM	PBS	1
1	0	0	0	1	AC091173.1	OSM	PBS	1
1	0	0	0	1	LINC02842	OSM	PBS	1
1	0	0	0	1	AC025524.1	OSM	PBS	1
1	0	0	0	1	LINC02155	OSM	PBS	1
1	0	0	0	1	AC023095.1	OSM	PBS	1
1	0	0	0	1	NKAIN3	OSM	PBS	1
1	0	0	0	1	AC018861.2	OSM	PBS	1
1	0	0	0	1	AC090577.1	OSM	PBS	1
1	0	0	0	1	AC120042.2	OSM	PBS	1
1	0	0	0	1	AC011124.1	OSM	PBS	1
1	0	0	0	1	AC011124.2	OSM	PBS	1
1	0	0	0	1	AC018953.1	OSM	PBS	1
1	0	0	0	1	AC018953.2	OSM	PBS	1
1	0	0	0	1	LINC01414	OSM	PBS	1
1	0	0	0	1	AC069133.1	OSM	PBS	1
1	0	0	0	1	MIR124-2HG	OSM	PBS	1
1	0	0	0	1	AC012535.1	OSM	PBS	1
1	0	0	0	1	AC090136.3	OSM	PBS	1
1	0	0	0	1	AC104232.1	OSM	PBS	1
1	0	0	0	1	LINC00251	OSM	PBS	1
1	0	0	0	1	LINC01299	OSM	PBS	1
1	0	0	0	1	TRIM55	OSM	PBS	1
1	0	0	0	1	CRH	OSM	PBS	1
1	0	0	0	1	LINC00967	OSM	PBS	1
1	0	0	0	1	CPA6	OSM	PBS	1
1	0	0	0	1	AC022874.1	OSM	PBS	1
1	0	0	0	1	PREX2	OSM	PBS	1
1	0	0	0	1	AC011853.2	OSM	PBS	1
1	0	0	0	1	C8orf34-AS1	OSM	PBS	1
1	0	0	0	1	LINC01592	OSM	PBS	1
1	0	0	0	1	AC021785.1	OSM	PBS	1
1	0	0	0	1	AC091047.1	OSM	PBS	1
1	0	0	0	1	PRDM14	OSM	PBS	1
1	0	0	0	1	AC022730.3	OSM	PBS	1
1	0	0	0	1	AC022730.4	OSM	PBS	1
1	0	0	0	1	AC120194.1	OSM	PBS	1
1	0	0	0	1	AC022858.1	OSM	PBS	1
1	0	0	0	1	AC009446.1	OSM	PBS	1
1	0	0	0	1	AC104012.1	OSM	PBS	1
1	0	0	0	1	MSC-AS1	OSM	PBS	1
1	0	0	0	1	MSC	OSM	PBS	1
1	0	0	0	1	TRPA1	OSM	PBS	1
1	0	0	0	1	AC078906.1	OSM	PBS	1
1	0	0	0	1	AC011131.1	OSM	PBS	1
1	0	0	0	1	KCNB2	OSM	PBS	1
1	0	0	0	1	AC013562.1	OSM	PBS	1
1	0	0	0	1	AC090735.1	OSM	PBS	1
1	0	0	0	1	AC022893.3	OSM	PBS	1
1	0	0	0	1	AC100823.1	OSM	PBS	1
1	0	0	0	1	RDH10-AS1	OSM	PBS	1
1	0	0	0	1	AC111149.1	OSM	PBS	1
1	0	0	0	1	AC111149.2	OSM	PBS	1
1	0	0	0	1	AC115837.2	OSM	PBS	1
1	0	0	0	1	AC011632.2	OSM	PBS	1
1	0	0	0	1	AC100782.1	OSM	PBS	1
1	0	0	0	1	AC022274.1	OSM	PBS	1
1	0	0	0	1	AC011029.1	OSM	PBS	1
1	0	0	0	1	AC067773.1	OSM	PBS	1
1	0	0	0	1	ZFHX4-AS1	OSM	PBS	1
1	0	0	0	1	AC013509.1	OSM	PBS	1
1	0	0	0	1	ZFHX4	OSM	PBS	1
1	0	0	0	1	AC023200.1	OSM	PBS	1
1	0	0	0	1	AC062004.1	OSM	PBS	1
1	0	0	0	1	AC084706.1	OSM	PBS	1
1	0	0	0	1	PKIA	OSM	PBS	1
1	0	0	0	1	AC068700.1	OSM	PBS	1
1	0	0	0	1	AC068700.2	OSM	PBS	1
1	0	0	0	1	STMN2	OSM	PBS	1
1	0	0	0	1	AC016240.1	OSM	PBS	1
1	0	0	0	1	AC036214.4	OSM	PBS	1
1	0	0	0	1	AC022778.1	OSM	PBS	1
1	0	0	0	1	AC079209.1	OSM	PBS	1
1	0	0	0	1	AC018616.1	OSM	PBS	1
1	0	0	0	1	PMP2	OSM	PBS	1
1	0	0	0	1	FABP9	OSM	PBS	1
1	0	0	0	1	FABP4	OSM	PBS	1
1	0	0	0	1	AC023644.1	OSM	PBS	1
1	0	0	0	1	AC132219.1	OSM	PBS	1
1	0	0	0	1	AC060765.2	OSM	PBS	1
1	0	0	0	1	LINC02839	OSM	PBS	1
1	0	0	0	1	AC105031.2	OSM	PBS	1
1	0	0	0	1	LINC01419	OSM	PBS	1
1	0	0	0	1	AC015522.1	OSM	PBS	1
1	0	0	0	1	AC011773.2	OSM	PBS	1
1	0	0	0	1	AC084734.1	OSM	PBS	1
1	0	0	0	1	LINC02849	OSM	PBS	1
1	0	0	0	1	AC100801.2	OSM	PBS	1
1	0	0	0	1	ATP6V0D2	OSM	PBS	1
1	0	0	0	1	PSKH2	OSM	PBS	1
1	0	0	0	1	AC023194.3	OSM	PBS	1
1	0	0	0	1	AC084128.1	OSM	PBS	1
1	0	0	0	1	SLC7A13	OSM	PBS	1
1	0	0	0	1	AC090572.3	OSM	PBS	1
1	0	0	0	1	AC090572.2	OSM	PBS	1
1	0	0	0	1	CNBD1	OSM	PBS	1
1	0	0	0	1	DCAF4L2	OSM	PBS	1
1	0	0	0	1	AC037450.1	OSM	PBS	1
1	0	0	0	1	AC090578.2	OSM	PBS	1
1	0	0	0	1	AC090578.3	OSM	PBS	1
1	0	0	0	1	AC087439.1	OSM	PBS	1
1	0	0	0	1	AC087439.2	OSM	PBS	1
1	0	0	0	1	AC103409.1	OSM	PBS	1
1	0	0	0	1	RUNX1T1	OSM	PBS	1
1	0	0	0	1	AF181450.1	OSM	PBS	1
1	0	0	0	1	AC022695.2	OSM	PBS	1
1	0	0	0	1	AC022695.3	OSM	PBS	1
1	0	0	0	1	AC091096.1	OSM	PBS	1
1	0	0	0	1	AC104211.2	OSM	PBS	1
1	0	0	0	1	AC104211.4	OSM	PBS	1
1	0	0	0	1	AC104211.3	OSM	PBS	1
1	0	0	0	1	AC117834.1	OSM	PBS	1
1	0	0	0	1	C8orf87	OSM	PBS	1
1	0	0	0	1	AC016885.1	OSM	PBS	1
1	0	0	0	1	AC016885.2	OSM	PBS	1
1	0	0	0	1	AC084346.1	OSM	PBS	1
1	0	0	0	1	AP003351.1	OSM	PBS	1
1	0	0	0	1	CDH17	OSM	PBS	1
1	0	0	0	1	AC023632.5	OSM	PBS	1
1	0	0	0	1	MIR3150BHG	OSM	PBS	1
1	0	0	0	1	AC068189.1	OSM	PBS	1
1	0	0	0	1	LINC01298	OSM	PBS	1
1	0	0	0	1	AC012339.1	OSM	PBS	1
1	0	0	0	1	AP003465.2	OSM	PBS	1
1	0	0	0	1	GDF6	OSM	PBS	1
1	0	0	0	1	AP003465.1	OSM	PBS	1
1	0	0	0	1	AP003548.1	OSM	PBS	1
1	0	0	0	1	AP003117.2	OSM	PBS	1
1	0	0	0	1	AP002982.2	OSM	PBS	1
1	0	0	0	1	AP003355.2	OSM	PBS	1
1	0	0	0	1	AP003467.1	OSM	PBS	1
1	0	0	0	1	AC107909.2	OSM	PBS	1
1	0	0	0	1	AC018442.2	OSM	PBS	1
1	0	0	0	1	AC105328.1	OSM	PBS	1
1	0	0	0	1	RGS22	OSM	PBS	1
1	0	0	0	1	AP001574.1	OSM	PBS	1
1	0	0	0	1	AP000424.2	OSM	PBS	1
1	0	0	0	1	SNX31	OSM	PBS	1
1	0	0	0	1	AP001205.1	OSM	PBS	1
1	0	0	0	1	AP003469.2	OSM	PBS	1
1	0	0	0	1	AP003469.1	OSM	PBS	1
1	0	0	0	1	AP003469.3	OSM	PBS	1
1	0	0	0	1	LINC02844	OSM	PBS	1
1	0	0	0	1	AP001330.5	OSM	PBS	1
1	0	0	0	1	LINC02845	OSM	PBS	1
1	0	0	0	1	AP001208.1	OSM	PBS	1
1	0	0	0	1	ODF1	OSM	PBS	1
1	0	0	0	1	AP003550.1	OSM	PBS	1
1	0	0	0	1	LINC01181	OSM	PBS	1
1	0	0	0	1	BAALC	OSM	PBS	1
1	0	0	0	1	AC025370.2	OSM	PBS	1
1	0	0	0	1	DPYS	OSM	PBS	1
1	0	0	0	1	DCSTAMP	OSM	PBS	1
1	0	0	0	1	AP003471.1	OSM	PBS	1
1	0	0	0	1	ZFPM2	OSM	PBS	1
1	0	0	0	1	AC012564.1	OSM	PBS	1
1	0	0	0	1	AC021546.1	OSM	PBS	1
1	0	0	0	1	ZFPM2-AS1	OSM	PBS	1
1	0	0	0	1	AC103853.1	OSM	PBS	1
1	0	0	0	1	AC103853.2	OSM	PBS	1
1	0	0	0	1	AC090802.1	OSM	PBS	1
1	0	0	0	1	AC027031.1	OSM	PBS	1
1	0	0	0	1	ABRA	OSM	PBS	1
1	0	0	0	1	AP000428.2	OSM	PBS	1
1	0	0	0	1	AP000428.1	OSM	PBS	1
1	0	0	0	1	ANGPT1	OSM	PBS	1
1	0	0	0	1	AC091010.1	OSM	PBS	1
1	0	0	0	1	AC025508.1	OSM	PBS	1
1	0	0	0	1	AC087620.1	OSM	PBS	1
1	0	0	0	1	AC022634.2	OSM	PBS	1
1	0	0	0	1	TRHR	OSM	PBS	1
1	0	0	0	1	AC079061.1	OSM	PBS	1
1	0	0	0	1	AC027451.1	OSM	PBS	1
1	0	0	0	1	AC073023.1	OSM	PBS	1
1	0	0	0	1	AC025366.1	OSM	PBS	1
1	0	0	0	1	AP005357.1	OSM	PBS	1
1	0	0	0	1	LINC01608	OSM	PBS	1
1	0	0	0	1	LINC01609	OSM	PBS	1
1	0	0	0	1	AC009930.1	OSM	PBS	1
1	0	0	0	1	LINC02237	OSM	PBS	1
1	0	0	0	1	AC022360.2	OSM	PBS	1
1	0	0	0	1	AC024996.1	OSM	PBS	1
1	0	0	0	1	AC055788.2	OSM	PBS	1
1	0	0	0	1	AC055788.1	OSM	PBS	1
1	0	0	0	1	AC103993.1	OSM	PBS	1
1	0	0	0	1	AC064802.1	OSM	PBS	1
1	0	0	0	1	SLC30A8	OSM	PBS	1
1	0	0	0	1	AC027419.2	OSM	PBS	1
1	0	0	0	1	AC084114.1	OSM	PBS	1
1	0	0	0	1	AC107953.2	OSM	PBS	1
1	0	0	0	1	AC021733.2	OSM	PBS	1
1	0	0	0	1	AC104958.1	OSM	PBS	1
1	0	0	0	1	AC068413.1	OSM	PBS	1
1	0	0	0	1	LINC02855	OSM	PBS	1
1	0	0	0	1	AC100872.2	OSM	PBS	1
1	0	0	0	1	AC068228.1	OSM	PBS	1
1	0	0	0	1	AC090193.1	OSM	PBS	1
1	0	0	0	1	KLHL38	OSM	PBS	1
1	0	0	0	1	ANXA13	OSM	PBS	1
1	0	0	0	1	FER1L6	OSM	PBS	1
1	0	0	0	1	AC090753.1	OSM	PBS	1
1	0	0	0	1	FER1L6-AS1	OSM	PBS	1
1	0	0	0	1	AC100871.2	OSM	PBS	1
1	0	0	0	1	FER1L6-AS2	OSM	PBS	1
1	0	0	0	1	AC090921.1	OSM	PBS	1
1	0	0	0	1	LINC00964	OSM	PBS	1
1	0	0	0	1	AC100858.2	OSM	PBS	1
1	0	0	0	1	AC100858.4	OSM	PBS	1
1	0	0	0	1	ZNF572	OSM	PBS	1
1	0	0	0	1	WASHC5-AS1	OSM	PBS	1
1	0	0	0	1	AC016074.1	OSM	PBS	1
1	0	0	0	1	AC024681.2	OSM	PBS	1
1	0	0	0	1	AC087667.1	OSM	PBS	1
1	0	0	0	1	AC084116.2	OSM	PBS	1
1	0	0	0	1	AC024382.1	OSM	PBS	1
1	0	0	0	1	AC018714.2	OSM	PBS	1
1	0	0	0	1	AC104370.1	OSM	PBS	1
1	0	0	0	1	AC100822.1	OSM	PBS	1
1	0	0	0	1	AC103833.2	OSM	PBS	1
1	0	0	0	1	AC011257.1	OSM	PBS	1
1	0	0	0	1	AC022973.5	OSM	PBS	1
1	0	0	0	1	AC131568.1	OSM	PBS	1
1	0	0	0	1	AC090987.1	OSM	PBS	1
1	0	0	0	1	ADCY8	OSM	PBS	1
1	0	0	0	1	AC103726.1	OSM	PBS	1
1	0	0	0	1	AC103726.2	OSM	PBS	1
1	0	0	0	1	AC087341.1	OSM	PBS	1
1	0	0	0	1	AC104257.1	OSM	PBS	1
1	0	0	0	1	OC90	OSM	PBS	1
1	0	0	0	1	KCNQ3	OSM	PBS	1
1	0	0	0	1	HPYR1	OSM	PBS	1
1	0	0	0	1	AF228727.1	OSM	PBS	1
1	0	0	0	1	TG	OSM	PBS	1
1	0	0	0	1	SLA	OSM	PBS	1
1	0	0	0	1	AF305872.2	OSM	PBS	1
1	0	0	0	1	CCN4	OSM	PBS	1
1	0	0	0	1	AC133634.1	OSM	PBS	1
1	0	0	0	1	AC090821.2	OSM	PBS	1
1	0	0	0	1	AC110741.1	OSM	PBS	1
1	0	0	0	1	ZFAT-AS1	OSM	PBS	1
1	0	0	0	1	AC087045.2	OSM	PBS	1
1	0	0	0	1	AC103764.1	OSM	PBS	1
1	0	0	0	1	LINC01591	OSM	PBS	1
1	0	0	0	1	AC040914.1	OSM	PBS	1
1	0	0	0	1	AC103955.1	OSM	PBS	1
1	0	0	0	1	AC023781.1	OSM	PBS	1
1	0	0	0	1	AC105213.1	OSM	PBS	1
1	0	0	0	1	AC046195.1	OSM	PBS	1
1	0	0	0	1	AC046195.2	OSM	PBS	1
1	0	0	0	1	AC079015.1	OSM	PBS	1
1	0	0	0	1	FAM135B	OSM	PBS	1
1	0	0	0	1	COL22A1	OSM	PBS	1
1	0	0	0	1	AC027541.1	OSM	PBS	1
1	0	0	0	1	AC100807.2	OSM	PBS	1
1	0	0	0	1	AC021744.1	OSM	PBS	1
1	0	0	0	1	AC100860.1	OSM	PBS	1
1	0	0	0	1	AC011676.3	OSM	PBS	1
1	0	0	0	1	AC011676.4	OSM	PBS	1
1	0	0	0	1	LINC01300	OSM	PBS	1
1	0	0	0	1	AC100803.3	OSM	PBS	1
1	0	0	0	1	AC138647.2	OSM	PBS	1
1	0	0	0	1	AC138647.1	OSM	PBS	1
1	0	0	0	1	AC025839.1	OSM	PBS	1
1	0	0	0	1	AC104417.2	OSM	PBS	1
1	0	0	0	1	LINC00051	OSM	PBS	1
1	0	0	0	1	AP006547.1	OSM	PBS	1
1	0	0	0	1	AC108002.2	OSM	PBS	1
1	0	0	0	1	AC108002.1	OSM	PBS	1
1	0	0	0	1	LYPD2	OSM	PBS	1
1	0	0	0	1	AC083841.2	OSM	PBS	1
1	0	0	0	1	AC083841.3	OSM	PBS	1
1	0	0	0	1	CYP11B1	OSM	PBS	1
1	0	0	0	1	CYP11B2	OSM	PBS	1
1	0	0	0	1	LY6L	OSM	PBS	1
1	0	0	0	1	LY6H	OSM	PBS	1
1	0	0	0	1	GPIHBP1	OSM	PBS	1
1	0	0	0	1	AC234917.2	OSM	PBS	1
1	0	0	0	1	SPATC1	OSM	PBS	1
1	0	0	0	1	AC233992.1	OSM	PBS	1
1	0	0	0	1	SCRT1	OSM	PBS	1
1	0	0	0	1	TONSL-AS1	OSM	PBS	1
1	0	0	0	1	AC084125.1	OSM	PBS	1
1	0	0	0	1	AC084125.3	OSM	PBS	1
1	0	0	0	1	AF186192.1	OSM	PBS	1
1	0	0	0	1	AF186192.3	OSM	PBS	1
1	0	0	0	1	AF235103.1	OSM	PBS	1
1	0	0	0	1	FAM138C	OSM	PBS	1
1	0	0	0	1	AL449043.1	OSM	PBS	1
1	0	0	0	1	LINC01388	OSM	PBS	1
1	0	0	0	1	AL158832.1	OSM	PBS	1
1	0	0	0	1	AL161725.1	OSM	PBS	1
1	0	0	0	1	AL392089.1	OSM	PBS	1
1	0	0	0	1	AL136979.1	OSM	PBS	1
1	0	0	0	1	DMRT3	OSM	PBS	1
1	0	0	0	1	AL358976.2	OSM	PBS	1
1	0	0	0	1	LINC01230	OSM	PBS	1
1	0	0	0	1	AL358053.1	OSM	PBS	1
1	0	0	0	1	AL353614.1	OSM	PBS	1
1	0	0	0	1	KCNV2	OSM	PBS	1
1	0	0	0	1	AL354977.1	OSM	PBS	1
1	0	0	0	1	AL137071.1	OSM	PBS	1
1	0	0	0	1	AL162419.1	OSM	PBS	1
1	0	0	0	1	AL158147.1	OSM	PBS	1
1	0	0	0	1	IGHEP2	OSM	PBS	1
1	0	0	0	1	INSL4	OSM	PBS	1
1	0	0	0	1	AL162253.1	OSM	PBS	1
1	0	0	0	1	AL136980.1	OSM	PBS	1
1	0	0	0	1	MLANA	OSM	PBS	1
1	0	0	0	1	AL162384.1	OSM	PBS	1
1	0	0	0	1	IL33	OSM	PBS	1
1	0	0	0	1	TPD52L3	OSM	PBS	1
1	0	0	0	1	AL133480.1	OSM	PBS	1
1	0	0	0	1	AL513412.1	OSM	PBS	1
1	0	0	0	1	AL157703.1	OSM	PBS	1
1	0	0	0	1	AL135923.1	OSM	PBS	1
1	0	0	0	1	AL583805.2	OSM	PBS	1
1	0	0	0	1	AL596451.1	OSM	PBS	1
1	0	0	0	1	AL513422.1	OSM	PBS	1
1	0	0	0	1	PTPRD-AS2	OSM	PBS	1
1	0	0	0	1	AL135790.1	OSM	PBS	1
1	0	0	0	1	AL162413.1	OSM	PBS	1
1	0	0	0	1	AL451129.1	OSM	PBS	1
1	0	0	0	1	AL355672.1	OSM	PBS	1
1	0	0	0	1	AL353595.1	OSM	PBS	1
1	0	0	0	1	AL589678.1	OSM	PBS	1
1	0	0	0	1	AL583785.1	OSM	PBS	1
1	0	0	0	1	LINC00583	OSM	PBS	1
1	0	0	0	1	AL360089.1	OSM	PBS	1
1	0	0	0	1	AL137017.1	OSM	PBS	1
1	0	0	0	1	CER1	OSM	PBS	1
1	0	0	0	1	FREM1	OSM	PBS	1
1	0	0	0	1	AL512643.2	OSM	PBS	1
1	0	0	0	1	AL512643.1	OSM	PBS	1
1	0	0	0	1	C9orf92	OSM	PBS	1
1	0	0	0	1	AL449983.1	OSM	PBS	1
1	0	0	0	1	AL450003.1	OSM	PBS	1
1	0	0	0	1	AL358117.1	OSM	PBS	1
1	0	0	0	1	ADAMTSL1	OSM	PBS	1
1	0	0	0	1	AL442638.1	OSM	PBS	1
1	0	0	0	1	AL161909.2	OSM	PBS	1
1	0	0	0	1	AL391834.3	OSM	PBS	1
1	0	0	0	1	SLC24A2	OSM	PBS	1
1	0	0	0	1	AL158077.2	OSM	PBS	1
1	0	0	0	1	FOCAD-AS1	OSM	PBS	1
1	0	0	0	1	IFNB1	OSM	PBS	1
1	0	0	0	1	IFNW1	OSM	PBS	1
1	0	0	0	1	IFNA21	OSM	PBS	1
1	0	0	0	1	IFNA4	OSM	PBS	1
1	0	0	0	1	IFNA7	OSM	PBS	1
1	0	0	0	1	IFNA10	OSM	PBS	1
1	0	0	0	1	IFNA16	OSM	PBS	1
1	0	0	0	1	IFNA17	OSM	PBS	1
1	0	0	0	1	IFNA14	OSM	PBS	1
1	0	0	0	1	IFNA5	OSM	PBS	1
1	0	0	0	1	IFNA6	OSM	PBS	1
1	0	0	0	1	IFNA13	OSM	PBS	1
1	0	0	0	1	IFNA2	OSM	PBS	1
1	0	0	0	1	AL353732.1	OSM	PBS	1
1	0	0	0	1	IFNA8	OSM	PBS	1
1	0	0	0	1	IFNA1	OSM	PBS	1
1	0	0	0	1	IFNE	OSM	PBS	1
1	0	0	0	1	CDKN2A-DT	OSM	PBS	1
1	0	0	0	1	AL449423.1	OSM	PBS	1
1	0	0	0	1	AL357614.1	OSM	PBS	1
1	0	0	0	1	AL161628.1	OSM	PBS	1
1	0	0	0	1	AL365204.1	OSM	PBS	1
1	0	0	0	1	AL365204.2	OSM	PBS	1
1	0	0	0	1	AL513317.1	OSM	PBS	1
1	0	0	0	1	IZUMO3	OSM	PBS	1
1	0	0	0	1	AL353811.1	OSM	PBS	1
1	0	0	0	1	AL353730.1	OSM	PBS	1
1	0	0	0	1	LINC01241	OSM	PBS	1
1	0	0	0	1	AL353753.1	OSM	PBS	1
1	0	0	0	1	AL451137.2	OSM	PBS	1
1	0	0	0	1	AL356133.2	OSM	PBS	1
1	0	0	0	1	IFT74-AS1	OSM	PBS	1
1	0	0	0	1	LRRC19	OSM	PBS	1
1	0	0	0	1	AL355432.1	OSM	PBS	1
1	0	0	0	1	TEK	OSM	PBS	1
1	0	0	0	1	EQTN	OSM	PBS	1
1	0	0	0	1	AL163192.1	OSM	PBS	1
1	0	0	0	1	IFNK	OSM	PBS	1
1	0	0	0	1	AL360014.1	OSM	PBS	1
1	0	0	0	1	AL353746.1	OSM	PBS	1
1	0	0	0	1	LINGO2	OSM	PBS	1
1	0	0	0	1	AL445526.1	OSM	PBS	1
1	0	0	0	1	AL162388.2	OSM	PBS	1
1	0	0	0	1	LINC01242	OSM	PBS	1
1	0	0	0	1	LINC01243	OSM	PBS	1
1	0	0	0	1	AL589642.1	OSM	PBS	1
1	0	0	0	1	TMEM215	OSM	PBS	1
1	0	0	0	1	SPINK4	OSM	PBS	1
1	0	0	0	1	AL356218.2	OSM	PBS	1
1	0	0	0	1	AL139008.2	OSM	PBS	1
1	0	0	0	1	TRBV20OR9-2	OSM	PBS	1
1	0	0	0	1	TRBV21OR9-2	OSM	PBS	1
1	0	0	0	1	TRBV22OR9-2	OSM	PBS	1
1	0	0	0	1	TRBV23OR9-2	OSM	PBS	1
1	0	0	0	1	TRBV24OR9-2	OSM	PBS	1
1	0	0	0	1	TRBV25OR9-2	OSM	PBS	1
1	0	0	0	1	TRBV26OR9-2	OSM	PBS	1
1	0	0	0	1	AL356489.1	OSM	PBS	1
1	0	0	0	1	AL356489.4	OSM	PBS	1
1	0	0	0	1	LINC01251	OSM	PBS	1
1	0	0	0	1	TRBV29OR9-2	OSM	PBS	1
1	0	0	0	1	DNAI1	OSM	PBS	1
1	0	0	0	1	AL160270.1	OSM	PBS	1
1	0	0	0	1	CNTFR-AS1	OSM	PBS	1
1	0	0	0	1	ARID3C	OSM	PBS	1
1	0	0	0	1	CCL19	OSM	PBS	1
1	0	0	0	1	CCL21	OSM	PBS	1
1	0	0	0	1	FAM205A	OSM	PBS	1
1	0	0	0	1	FAM205C	OSM	PBS	1
1	0	0	0	1	DNAJB5-DT	OSM	PBS	1
1	0	0	0	1	C9orf131	OSM	PBS	1
1	0	0	0	1	AL353795.2	OSM	PBS	1
1	0	0	0	1	AL357874.2	OSM	PBS	1
1	0	0	0	1	AL357874.1	OSM	PBS	1
1	0	0	0	1	SIT1	OSM	PBS	1
1	0	0	0	1	CA9	OSM	PBS	1
1	0	0	0	1	MSMP	OSM	PBS	1
1	0	0	0	1	AL133410.2	OSM	PBS	1
1	0	0	0	1	OR13J1	OSM	PBS	1
1	0	0	0	1	AL135841.1	OSM	PBS	1
1	0	0	0	1	OR2S2	OSM	PBS	1
1	0	0	0	1	CCIN	OSM	PBS	1
1	0	0	0	1	AL450267.2	OSM	PBS	1
1	0	0	0	1	AL450267.1	OSM	PBS	1
1	0	0	0	1	AL161781.2	OSM	PBS	1
1	0	0	0	1	LINC01627	OSM	PBS	1
1	0	0	0	1	AL135785.1	OSM	PBS	1
1	0	0	0	1	AL591543.1	OSM	PBS	1
1	0	0	0	1	FAM240B	OSM	PBS	1
1	0	0	0	1	AL845311.1	OSM	PBS	1
1	0	0	0	1	SPATA31A1	OSM	PBS	1
1	0	0	0	1	FAM74A1	OSM	PBS	1
1	0	0	0	1	BX005214.1	OSM	PBS	1
1	0	0	0	1	AL773545.1	OSM	PBS	1
1	0	0	0	1	ANKRD20A2	OSM	PBS	1
1	0	0	0	1	FP325318.1	OSM	PBS	1
1	0	0	0	1	IGKV1OR9-2	OSM	PBS	1
1	0	0	0	1	AL353626.1	OSM	PBS	1
1	0	0	0	1	AL354718.2	OSM	PBS	1
1	0	0	0	1	AL591926.2	OSM	PBS	1
1	0	0	0	1	SPATA31A6	OSM	PBS	1
1	0	0	0	1	FAM74A7	OSM	PBS	1
1	0	0	0	1	AL445584.2	OSM	PBS	1
1	0	0	0	1	BX088651.2	OSM	PBS	1
1	0	0	0	1	BX664718.1	OSM	PBS	1
1	0	0	0	1	SPATA31A5	OSM	PBS	1
1	0	0	0	1	AL590491.2	OSM	PBS	1
1	0	0	0	1	SPATA31A7	OSM	PBS	1
1	0	0	0	1	BX005040.3	OSM	PBS	1
1	0	0	0	1	BX005040.1	OSM	PBS	1
1	0	0	0	1	FAM242D	OSM	PBS	1
1	0	0	0	1	AL391987.2	OSM	PBS	1
1	0	0	0	1	AL391987.1	OSM	PBS	1
1	0	0	0	1	AL391987.4	OSM	PBS	1
1	0	0	0	1	FAM242E	OSM	PBS	1
1	0	0	0	1	AL590399.5	OSM	PBS	1
1	0	0	0	1	LINC01189	OSM	PBS	1
1	0	0	0	1	AL772155.1	OSM	PBS	1
1	0	0	0	1	CR769776.3	OSM	PBS	1
1	0	0	0	1	IGKV1OR-2	OSM	PBS	1
1	0	0	0	1	IGKV1OR9-1	OSM	PBS	1
1	0	0	0	1	FOXD4L4	OSM	PBS	1
1	0	0	0	1	IGKV1OR-3	OSM	PBS	1
1	0	0	0	1	AL353770.4	OSM	PBS	1
1	0	0	0	1	AL353770.3	OSM	PBS	1
1	0	0	0	1	SPATA31A3	OSM	PBS	1
1	0	0	0	1	BX664730.1	OSM	PBS	1
1	0	0	0	1	AL627230.3	OSM	PBS	1
1	0	0	0	1	AL353608.3	OSM	PBS	1
1	0	0	0	1	AL161457.1	OSM	PBS	1
1	0	0	0	1	TMEM252	OSM	PBS	1
1	0	0	0	1	TMEM252-DT	OSM	PBS	1
1	0	0	0	1	LINC01506	OSM	PBS	1
1	0	0	0	1	AL354794.1	OSM	PBS	1
1	0	0	0	1	PRKACG	OSM	PBS	1
1	0	0	0	1	AL355140.1	OSM	PBS	1
1	0	0	0	1	AL353693.1	OSM	PBS	1
1	0	0	0	1	C9orf135-DT	OSM	PBS	1
1	0	0	0	1	AL159990.2	OSM	PBS	1
1	0	0	0	1	AL159990.1	OSM	PBS	1
1	0	0	0	1	C9orf57	OSM	PBS	1
1	0	0	0	1	AL583829.1	OSM	PBS	1
1	0	0	0	1	LINC01474	OSM	PBS	1
1	0	0	0	1	AL451127.2	OSM	PBS	1
1	0	0	0	1	AL451127.1	OSM	PBS	1
1	0	0	0	1	AL355674.1	OSM	PBS	1
1	0	0	0	1	RORB-AS1	OSM	PBS	1
1	0	0	0	1	AL137018.1	OSM	PBS	1
1	0	0	0	1	AL353780.1	OSM	PBS	1
1	0	0	0	1	AL353637.2	OSM	PBS	1
1	0	0	0	1	FOXB2	OSM	PBS	1
1	0	0	0	1	VPS13A-AS1	OSM	PBS	1
1	0	0	0	1	GNA14-AS1	OSM	PBS	1
1	0	0	0	1	AL512634.1	OSM	PBS	1
1	0	0	0	1	AL161912.1	OSM	PBS	1
1	0	0	0	1	AL161912.2	OSM	PBS	1
1	0	0	0	1	AL161782.1	OSM	PBS	1
1	0	0	0	1	LINC01507	OSM	PBS	1
1	0	0	0	1	AL138749.1	OSM	PBS	1
1	0	0	0	1	AL591368.1	OSM	PBS	1
1	0	0	0	1	AL158154.2	OSM	PBS	1
1	0	0	0	1	SPATA31D4	OSM	PBS	1
1	0	0	0	1	SPATA31D3	OSM	PBS	1
1	0	0	0	1	SPATA31D1	OSM	PBS	1
1	0	0	0	1	AL162726.1	OSM	PBS	1
1	0	0	0	1	AL162726.4	OSM	PBS	1
1	0	0	0	1	AL353774.1	OSM	PBS	1
1	0	0	0	1	AL356134.1	OSM	PBS	1
1	0	0	0	1	AL354897.1	OSM	PBS	1
1	0	0	0	1	AL354897.2	OSM	PBS	1
1	0	0	0	1	AL583827.1	OSM	PBS	1
1	0	0	0	1	AL157882.1	OSM	PBS	1
1	0	0	0	1	AL161447.2	OSM	PBS	1
1	0	0	0	1	LINC02834	OSM	PBS	1
1	0	0	0	1	AL513318.2	OSM	PBS	1
1	0	0	0	1	C9orf170	OSM	PBS	1
1	0	0	0	1	AL353752.2	OSM	PBS	1
1	0	0	0	1	AL772337.2	OSM	PBS	1
1	0	0	0	1	SPATA31E1	OSM	PBS	1
1	0	0	0	1	AL353572.3	OSM	PBS	1
1	0	0	0	1	AL390791.1	OSM	PBS	1
1	0	0	0	1	AL772202.1	OSM	PBS	1
1	0	0	0	1	AL606807.1	OSM	PBS	1
1	0	0	0	1	BX470209.2	OSM	PBS	1
1	0	0	0	1	AL161629.1	OSM	PBS	1
1	0	0	0	1	MIR4290HG	OSM	PBS	1
1	0	0	0	1	LINC01501	OSM	PBS	1
1	0	0	0	1	AL355607.1	OSM	PBS	1
1	0	0	0	1	AL353764.1	OSM	PBS	1
1	0	0	0	1	AL136097.2	OSM	PBS	1
1	0	0	0	1	OMD	OSM	PBS	1
1	0	0	0	1	ASPN	OSM	PBS	1
1	0	0	0	1	SUSD3	OSM	PBS	1
1	0	0	0	1	AL451065.1	OSM	PBS	1
1	0	0	0	1	AL390760.1	OSM	PBS	1
1	0	0	0	1	C9orf129	OSM	PBS	1
1	0	0	0	1	AL583839.1	OSM	PBS	1
1	0	0	0	1	AL442224.1	OSM	PBS	1
1	0	0	0	1	BARX1-DT	OSM	PBS	1
1	0	0	0	1	NUTM2F	OSM	PBS	1
1	0	0	0	1	FBP1	OSM	PBS	1
1	0	0	0	1	AL353768.1	OSM	PBS	1
1	0	0	0	1	AL353768.2	OSM	PBS	1
1	0	0	0	1	AL392185.1	OSM	PBS	1
1	0	0	0	1	AL354861.3	OSM	PBS	1
1	0	0	0	1	AL449403.2	OSM	PBS	1
1	0	0	0	1	AL449403.3	OSM	PBS	1
1	0	0	0	1	HSD17B3	OSM	PBS	1
1	0	0	0	1	AL160269.1	OSM	PBS	1
1	0	0	0	1	HSD17B3-AS1	OSM	PBS	1
1	0	0	0	1	AL133477.3	OSM	PBS	1
1	0	0	0	1	AL589843.1	OSM	PBS	1
1	0	0	0	1	AL590705.3	OSM	PBS	1
1	0	0	0	1	AL590705.2	OSM	PBS	1
1	0	0	0	1	AL162385.1	OSM	PBS	1
1	0	0	0	1	AL162385.2	OSM	PBS	1
1	0	0	0	1	AL445531.1	OSM	PBS	1
1	0	0	0	1	FOXE1	OSM	PBS	1
1	0	0	0	1	HEMGN	OSM	PBS	1
1	0	0	0	1	AL354726.1	OSM	PBS	1
1	0	0	0	1	AL136084.2	OSM	PBS	1
1	0	0	0	1	AL136084.3	OSM	PBS	1
1	0	0	0	1	AL162427.1	OSM	PBS	1
1	0	0	0	1	AL137067.3	OSM	PBS	1
1	0	0	0	1	AL162394.1	OSM	PBS	1
1	0	0	0	1	PLPPR1	OSM	PBS	1
1	0	0	0	1	ALDOB	OSM	PBS	1
1	0	0	0	1	TMEM246	OSM	PBS	1
1	0	0	0	1	GRIN3A	OSM	PBS	1
1	0	0	0	1	PPP3R2	OSM	PBS	1
1	0	0	0	1	LINC00587	OSM	PBS	1
1	0	0	0	1	CYLC2	OSM	PBS	1
1	0	0	0	1	LINC01492	OSM	PBS	1
1	0	0	0	1	AL390962.1	OSM	PBS	1
1	0	0	0	1	AL590381.1	OSM	PBS	1
1	0	0	0	1	OR13F1	OSM	PBS	1
1	0	0	0	1	AL450426.1	OSM	PBS	1
1	0	0	0	1	OR13C4	OSM	PBS	1
1	0	0	0	1	OR13C8	OSM	PBS	1
1	0	0	0	1	OR13C5	OSM	PBS	1
1	0	0	0	1	OR13C2	OSM	PBS	1
1	0	0	0	1	OR13C9	OSM	PBS	1
1	0	0	0	1	OR13D1	OSM	PBS	1
1	0	0	0	1	AL158070.1	OSM	PBS	1
1	0	0	0	1	AL732323.1	OSM	PBS	1
1	0	0	0	1	AL451140.1	OSM	PBS	1
1	0	0	0	1	AL512649.2	OSM	PBS	1
1	0	0	0	1	LINC01505.1	OSM	PBS	1
1	0	0	0	1	AL807761.3	OSM	PBS	1
1	0	0	0	1	LINC01509	OSM	PBS	1
1	0	0	0	1	AL353742.1	OSM	PBS	1
1	0	0	0	1	AL358779.1	OSM	PBS	1
1	0	0	0	1	ACTL7B	OSM	PBS	1
1	0	0	0	1	ACTL7A	OSM	PBS	1
1	0	0	0	1	TXNDC8	OSM	PBS	1
1	0	0	0	1	MUSK	OSM	PBS	1
1	0	0	0	1	LPAR1	OSM	PBS	1
1	0	0	0	1	AL162414.1	OSM	PBS	1
1	0	0	0	1	AL135787.1	OSM	PBS	1
1	0	0	0	1	SLC46A2	OSM	PBS	1
1	0	0	0	1	AL162727.2	OSM	PBS	1
1	0	0	0	1	AL162727.1	OSM	PBS	1
1	0	0	0	1	AL157702.2	OSM	PBS	1
1	0	0	0	1	AMBP	OSM	PBS	1
1	0	0	0	1	ORM1	OSM	PBS	1
1	0	0	0	1	TEX53	OSM	PBS	1
1	0	0	0	1	TEX48	OSM	PBS	1
1	0	0	0	1	TNFSF8	OSM	PBS	1
1	0	0	0	1	AL162425.1	OSM	PBS	1
1	0	0	0	1	AL691420.1	OSM	PBS	1
1	0	0	0	1	LINC00474	OSM	PBS	1
1	0	0	0	1	AL691426.1	OSM	PBS	1
1	0	0	0	1	AL137024.1	OSM	PBS	1
1	0	0	0	1	ASTN2-AS1	OSM	PBS	1
1	0	0	0	1	AL445644.1	OSM	PBS	1
1	0	0	0	1	AL161630.1	OSM	PBS	1
1	0	0	0	1	TLR4	OSM	PBS	1
1	0	0	0	1	AL354754.1	OSM	PBS	1
1	0	0	0	1	AL355592.1	OSM	PBS	1
1	0	0	0	1	LINC02578	OSM	PBS	1
1	0	0	0	1	BRINP1	OSM	PBS	1
1	0	0	0	1	AC006288.1	OSM	PBS	1
1	0	0	0	1	LINC01613	OSM	PBS	1
1	0	0	0	1	AL441989.1	OSM	PBS	1
1	0	0	0	1	AL357936.1	OSM	PBS	1
1	0	0	0	1	PTGS1	OSM	PBS	1
1	0	0	0	1	AL162424.1	OSM	PBS	1
1	0	0	0	1	AL359636.1	OSM	PBS	1
1	0	0	0	1	AL359636.2	OSM	PBS	1
1	0	0	0	1	OR1J1	OSM	PBS	1
1	0	0	0	1	OR1J2	OSM	PBS	1
1	0	0	0	1	OR1J4	OSM	PBS	1
1	0	0	0	1	OR1N1	OSM	PBS	1
1	0	0	0	1	OR1L8	OSM	PBS	1
1	0	0	0	1	OR1Q1	OSM	PBS	1
1	0	0	0	1	OR1B1	OSM	PBS	1
1	0	0	0	1	OR1L1	OSM	PBS	1
1	0	0	0	1	OR1L3	OSM	PBS	1
1	0	0	0	1	OR1L4	OSM	PBS	1
1	0	0	0	1	OR1L6	OSM	PBS	1
1	0	0	0	1	OR5C1	OSM	PBS	1
1	0	0	0	1	OR1K1	OSM	PBS	1
1	0	0	0	1	AL390774.2	OSM	PBS	1
1	0	0	0	1	AC006450.1	OSM	PBS	1
1	0	0	0	1	AC006450.2	OSM	PBS	1
1	0	0	0	1	AL162724.2	OSM	PBS	1
1	0	0	0	1	AL162724.1	OSM	PBS	1
1	0	0	0	1	NR5A1	OSM	PBS	1
1	0	0	0	1	AL354928.1	OSM	PBS	1
1	0	0	0	1	AL162584.1	OSM	PBS	1
1	0	0	0	1	AL589923.1	OSM	PBS	1
1	0	0	0	1	AL356309.2	OSM	PBS	1
1	0	0	0	1	AL356309.1	OSM	PBS	1
1	0	0	0	1	AL161908.2	OSM	PBS	1
1	0	0	0	1	ANGPTL2	OSM	PBS	1
1	0	0	0	1	TTC16	OSM	PBS	1
1	0	0	0	1	AL360268.2	OSM	PBS	1
1	0	0	0	1	AL360268.1	OSM	PBS	1
1	0	0	0	1	AL359091.3	OSM	PBS	1
1	0	0	0	1	AL158151.2	OSM	PBS	1
1	0	0	0	1	AL161785.2	OSM	PBS	1
1	0	0	0	1	AL161785.3	OSM	PBS	1
1	0	0	0	1	AL353803.5	OSM	PBS	1
1	0	0	0	1	AL353803.2	OSM	PBS	1
1	0	0	0	1	AL353803.1	OSM	PBS	1
1	0	0	0	1	PRRX2-AS1	OSM	PBS	1
1	0	0	0	1	AL158207.2	OSM	PBS	1
1	0	0	0	1	GPRACR	OSM	PBS	1
1	0	0	0	1	QRFP	OSM	PBS	1
1	0	0	0	1	AL157938.4	OSM	PBS	1
1	0	0	0	1	PLPP7	OSM	PBS	1
1	0	0	0	1	PRRT1B	OSM	PBS	1
1	0	0	0	1	AL160271.2	OSM	PBS	1
1	0	0	0	1	BARHL1	OSM	PBS	1
1	0	0	0	1	AL445645.1	OSM	PBS	1
1	0	0	0	1	MYMK	OSM	PBS	1
1	0	0	0	1	FAM163B	OSM	PBS	1
1	0	0	0	1	AC002101.1	OSM	PBS	1
1	0	0	0	1	DBH	OSM	PBS	1
1	0	0	0	1	DBH-AS1	OSM	PBS	1
1	0	0	0	1	SARDH	OSM	PBS	1
1	0	0	0	1	AL445931.1	OSM	PBS	1
1	0	0	0	1	LINC02247	OSM	PBS	1
1	0	0	0	1	AL669970.1	OSM	PBS	1
1	0	0	0	1	AL669970.3	OSM	PBS	1
1	0	0	0	1	AL669970.2	OSM	PBS	1
1	0	0	0	1	COL5A1-AS1	OSM	PBS	1
1	0	0	0	1	AL645768.1	OSM	PBS	1
1	0	0	0	1	FCN2	OSM	PBS	1
1	0	0	0	1	AL353611.1	OSM	PBS	1
1	0	0	0	1	AL390778.1	OSM	PBS	1
1	0	0	0	1	AL390778.2	OSM	PBS	1
1	0	0	0	1	C9orf62	OSM	PBS	1
1	0	0	0	1	AL353615.1	OSM	PBS	1
1	0	0	0	1	AL161452.1	OSM	PBS	1
1	0	0	0	1	LCN1	OSM	PBS	1
1	0	0	0	1	AL354761.1	OSM	PBS	1
1	0	0	0	1	GLT6D1	OSM	PBS	1
1	0	0	0	1	LCN9	OSM	PBS	1
1	0	0	0	1	SOHLH1	OSM	PBS	1
1	0	0	0	1	KCNT1	OSM	PBS	1
1	0	0	0	1	CCDC187	OSM	PBS	1
1	0	0	0	1	AL592301.1	OSM	PBS	1
1	0	0	0	1	AL590226.1	OSM	PBS	1
1	0	0	0	1	LCN10	OSM	PBS	1
1	0	0	0	1	LCN6	OSM	PBS	1
1	0	0	0	1	LCN8	OSM	PBS	1
1	0	0	0	1	LINC02692	OSM	PBS	1
1	0	0	0	1	AL807752.4	OSM	PBS	1
1	0	0	0	1	AL807752.2	OSM	PBS	1
1	0	0	0	1	STPG3	OSM	PBS	1
1	0	0	0	1	AL772363.1	OSM	PBS	1
1	0	0	0	1	AL954642.1	OSM	PBS	1
1	0	0	0	1	AC215217.1	OSM	PBS	1
1	0	0	0	1	AL669841.1	OSM	PBS	1
1	0	0	0	1	AL358216.1	OSM	PBS	1
1	0	0	0	1	AL157709.1	OSM	PBS	1
1	0	0	0	1	AL359878.2	OSM	PBS	1
1	0	0	0	1	LINC00200	OSM	PBS	1
1	0	0	0	1	AL392083.2	OSM	PBS	1
1	0	0	0	1	AL392083.1	OSM	PBS	1
1	0	0	0	1	AL513304.1	OSM	PBS	1
1	0	0	0	1	ADARB2-AS1	OSM	PBS	1
1	0	0	0	1	LINC00700	OSM	PBS	1
1	0	0	0	1	AL441943.1	OSM	PBS	1
1	0	0	0	1	AL441943.2	OSM	PBS	1
1	0	0	0	1	LINC02662	OSM	PBS	1
1	0	0	0	1	LINC00701	OSM	PBS	1
1	0	0	0	1	LINC02645	OSM	PBS	1
1	0	0	0	1	AL713851.2	OSM	PBS	1
1	0	0	0	1	AL713851.1	OSM	PBS	1
1	0	0	0	1	AL355361.1	OSM	PBS	1
1	0	0	0	1	AL731533.1	OSM	PBS	1
1	0	0	0	1	AL451164.1	OSM	PBS	1
1	0	0	0	1	AL139280.1	OSM	PBS	1
1	0	0	0	1	AL356433.1	OSM	PBS	1
1	0	0	0	1	AL357833.1	OSM	PBS	1
1	0	0	0	1	LINC02639	OSM	PBS	1
1	0	0	0	1	LINC02660	OSM	PBS	1
1	0	0	0	1	AC025822.1	OSM	PBS	1
1	0	0	0	1	AC025822.2	OSM	PBS	1
1	0	0	0	1	LINC00703	OSM	PBS	1
1	0	0	0	1	AC022535.3	OSM	PBS	1
1	0	0	0	1	AC022535.2	OSM	PBS	1
1	0	0	0	1	AL355303.1	OSM	PBS	1
1	0	0	0	1	UCN3	OSM	PBS	1
1	0	0	0	1	TUBAL3	OSM	PBS	1
1	0	0	0	1	CALML3	OSM	PBS	1
1	0	0	0	1	AL732437.1	OSM	PBS	1
1	0	0	0	1	AL732437.2	OSM	PBS	1
1	0	0	0	1	LINC02678	OSM	PBS	1
1	0	0	0	1	LINC02677	OSM	PBS	1
1	0	0	0	1	IL2RA	OSM	PBS	1
1	0	0	0	1	AL137186.1	OSM	PBS	1
1	0	0	0	1	LINC02648	OSM	PBS	1
1	0	0	0	1	LINC00706	OSM	PBS	1
1	0	0	0	1	LINC02665	OSM	PBS	1
1	0	0	0	1	LINC02642	OSM	PBS	1
1	0	0	0	1	AL445070.1	OSM	PBS	1
1	0	0	0	1	ITIH2	OSM	PBS	1
1	0	0	0	1	LINC00708	OSM	PBS	1
1	0	0	0	1	AL390835.1	OSM	PBS	1
1	0	0	0	1	LINC02676	OSM	PBS	1
1	0	0	0	1	AC044784.1	OSM	PBS	1
1	0	0	0	1	LINC00709	OSM	PBS	1
1	0	0	0	1	AL138773.1	OSM	PBS	1
1	0	0	0	1	LINC02663	OSM	PBS	1
1	0	0	0	1	LINC02670	OSM	PBS	1
1	0	0	0	1	AL354916.1	OSM	PBS	1
1	0	0	0	1	AL583859.1	OSM	PBS	1
1	0	0	0	1	LINC00710	OSM	PBS	1
1	0	0	0	1	AL136369.2	OSM	PBS	1
1	0	0	0	1	AL136369.1	OSM	PBS	1
1	0	0	0	1	AL162408.1	OSM	PBS	1
1	0	0	0	1	CELF2-AS2	OSM	PBS	1
1	0	0	0	1	AL136320.1	OSM	PBS	1
1	0	0	0	1	CELF2-AS1	OSM	PBS	1
1	0	0	0	1	AL512631.1	OSM	PBS	1
1	0	0	0	1	PROSER2-AS1	OSM	PBS	1
1	0	0	0	1	AL353586.1	OSM	PBS	1
1	0	0	0	1	UCMA	OSM	PBS	1
1	0	0	0	1	AL590677.1	OSM	PBS	1
1	0	0	0	1	AL157392.1	OSM	PBS	1
1	0	0	0	1	AL157392.2	OSM	PBS	1
1	0	0	0	1	AL157896.1	OSM	PBS	1
1	0	0	0	1	AL158168.1	OSM	PBS	1
1	0	0	0	1	AL607028.1	OSM	PBS	1
1	0	0	0	1	LINC02654	OSM	PBS	1
1	0	0	0	1	AL365215.2	OSM	PBS	1
1	0	0	0	1	AC067747.1	OSM	PBS	1
1	0	0	0	1	AC069023.1	OSM	PBS	1
1	0	0	0	1	SLC39A12	OSM	PBS	1
1	0	0	0	1	SLC39A12-AS1	OSM	PBS	1
1	0	0	0	1	AL512641.1	OSM	PBS	1
1	0	0	0	1	AL590378.1	OSM	PBS	1
1	0	0	0	1	AL157895.1	OSM	PBS	1
1	0	0	0	1	LINC02643	OSM	PBS	1
1	0	0	0	1	EBLN1	OSM	PBS	1
1	0	0	0	1	AL157831.2	OSM	PBS	1
1	0	0	0	1	AL157831.3	OSM	PBS	1
1	0	0	0	1	AL158211.2	OSM	PBS	1
1	0	0	0	1	AL513128.1	OSM	PBS	1
1	0	0	0	1	AL513128.3	OSM	PBS	1
1	0	0	0	1	AL513128.2	OSM	PBS	1
1	0	0	0	1	AL139815.1	OSM	PBS	1
1	0	0	0	1	PTF1A	OSM	PBS	1
1	0	0	0	1	AL512603.1	OSM	PBS	1
1	0	0	0	1	LINC01516	OSM	PBS	1
1	0	0	0	1	GPR158-AS1	OSM	PBS	1
1	0	0	0	1	AL358612.1	OSM	PBS	1
1	0	0	0	1	GAD2	OSM	PBS	1
1	0	0	0	1	APBB1IP	OSM	PBS	1
1	0	0	0	1	AL390961.1	OSM	PBS	1
1	0	0	0	1	AL160291.1	OSM	PBS	1
1	0	0	0	1	LINC02673	OSM	PBS	1
1	0	0	0	1	MKX-AS1	OSM	PBS	1
1	0	0	0	1	AL390866.1	OSM	PBS	1
1	0	0	0	1	AL355501.1	OSM	PBS	1
1	0	0	0	1	MPP7-DT	OSM	PBS	1
1	0	0	0	1	LINC01517	OSM	PBS	1
1	0	0	0	1	AL355376.1	OSM	PBS	1
1	0	0	0	1	LINC00837	OSM	PBS	1
1	0	0	0	1	LYZL1	OSM	PBS	1
1	0	0	0	1	AL590068.4	OSM	PBS	1
1	0	0	0	1	AL590068.1	OSM	PBS	1
1	0	0	0	1	AL590068.2	OSM	PBS	1
1	0	0	0	1	LYZL2	OSM	PBS	1
1	0	0	0	1	LINC02644	OSM	PBS	1
1	0	0	0	1	LINC02664	OSM	PBS	1
1	0	0	0	1	AL161935.3	OSM	PBS	1
1	0	0	0	1	MACORIS	OSM	PBS	1
1	0	0	0	1	AL158834.1	OSM	PBS	1
1	0	0	0	1	AL391839.2	OSM	PBS	1
1	0	0	0	1	AL391839.1	OSM	PBS	1
1	0	0	0	1	IATPR	OSM	PBS	1
1	0	0	0	1	AL121748.1	OSM	PBS	1
1	0	0	0	1	LINC02628	OSM	PBS	1
1	0	0	0	1	LINC00838	OSM	PBS	1
1	0	0	0	1	LINC02629	OSM	PBS	1
1	0	0	0	1	LINC02634	OSM	PBS	1
1	0	0	0	1	LINC02630	OSM	PBS	1
1	0	0	0	1	AL355300.1	OSM	PBS	1
1	0	0	0	1	AL390061.1	OSM	PBS	1
1	0	0	0	1	ANKRD30A	OSM	PBS	1
1	0	0	0	1	AL157387.1	OSM	PBS	1
1	0	0	0	1	AL132657.2	OSM	PBS	1
1	0	0	0	1	ZNF25-DT	OSM	PBS	1
1	0	0	0	1	IGKV1OR10-1	OSM	PBS	1
1	0	0	0	1	LINC01518	OSM	PBS	1
1	0	0	0	1	LINC02623	OSM	PBS	1
1	0	0	0	1	LINC01264	OSM	PBS	1
1	0	0	0	1	LINC02633	OSM	PBS	1
1	0	0	0	1	AC068707.1	OSM	PBS	1
1	0	0	0	1	FXYD4	OSM	PBS	1
1	0	0	0	1	ZNF32-AS1	OSM	PBS	1
1	0	0	0	1	LINC02658	OSM	PBS	1
1	0	0	0	1	LINC00840	OSM	PBS	1
1	0	0	0	1	LINC02659	OSM	PBS	1
1	0	0	0	1	LINC00841	OSM	PBS	1
1	0	0	0	1	AL139237.1	OSM	PBS	1
1	0	0	0	1	AL137026.2	OSM	PBS	1
1	0	0	0	1	AL137026.1	OSM	PBS	1
1	0	0	0	1	C10orf142	OSM	PBS	1
1	0	0	0	1	AL356157.3	OSM	PBS	1
1	0	0	0	1	AL356157.1	OSM	PBS	1
1	0	0	0	1	TMEM72	OSM	PBS	1
1	0	0	0	1	AL353801.1	OSM	PBS	1
1	0	0	0	1	AL358394.1	OSM	PBS	1
1	0	0	0	1	AL731567.1	OSM	PBS	1
1	0	0	0	1	ANTXRL	OSM	PBS	1
1	0	0	0	1	NPY4R	OSM	PBS	1
1	0	0	0	1	LINC02637	OSM	PBS	1
1	0	0	0	1	PTPN20	OSM	PBS	1
1	0	0	0	1	GDF10	OSM	PBS	1
1	0	0	0	1	GDF2	OSM	PBS	1
1	0	0	0	1	RBP3	OSM	PBS	1
1	0	0	0	1	FAM25G	OSM	PBS	1
1	0	0	0	1	AL591684.1	OSM	PBS	1
1	0	0	0	1	NPY4R2	OSM	PBS	1
1	0	0	0	1	FAM25C	OSM	PBS	1
1	0	0	0	1	FRMPD2	OSM	PBS	1
1	0	0	0	1	AC074325.1	OSM	PBS	1
1	0	0	0	1	ARHGAP22-IT1	OSM	PBS	1
1	0	0	0	1	AC068898.2	OSM	PBS	1
1	0	0	0	1	AC068898.1	OSM	PBS	1
1	0	0	0	1	WDFY4	OSM	PBS	1
1	0	0	0	1	AC035139.2	OSM	PBS	1
1	0	0	0	1	AC035139.1	OSM	PBS	1
1	0	0	0	1	AC060234.3	OSM	PBS	1
1	0	0	0	1	LRRC18	OSM	PBS	1
1	0	0	0	1	AC060234.2	OSM	PBS	1
1	0	0	0	1	AC060234.1	OSM	PBS	1
1	0	0	0	1	FAM170B-AS1	OSM	PBS	1
1	0	0	0	1	FAM170B	OSM	PBS	1
1	0	0	0	1	TMEM273	OSM	PBS	1
1	0	0	0	1	C10orf71-AS1	OSM	PBS	1
1	0	0	0	1	C10orf71	OSM	PBS	1
1	0	0	0	1	DRGX	OSM	PBS	1
1	0	0	0	1	CHAT	OSM	PBS	1
1	0	0	0	1	SLC18A3	OSM	PBS	1
1	0	0	0	1	C10orf53	OSM	PBS	1
1	0	0	0	1	AC069547.2	OSM	PBS	1
1	0	0	0	1	AL117341.1	OSM	PBS	1
1	0	0	0	1	AL512366.1	OSM	PBS	1
1	0	0	0	1	AL731537.2	OSM	PBS	1
1	0	0	0	1	AC022537.1	OSM	PBS	1
1	0	0	0	1	AC069079.1	OSM	PBS	1
1	0	0	0	1	DKK1	OSM	PBS	1
1	0	0	0	1	MBL2	OSM	PBS	1
1	0	0	0	1	AC073174.1	OSM	PBS	1
1	0	0	0	1	LINC02672	OSM	PBS	1
1	0	0	0	1	AC036101.1	OSM	PBS	1
1	0	0	0	1	PCDH15	OSM	PBS	1
1	0	0	0	1	AC051618.1	OSM	PBS	1
1	0	0	0	1	AC016822.1	OSM	PBS	1
1	0	0	0	1	AL355314.1	OSM	PBS	1
1	0	0	0	1	AL355314.2	OSM	PBS	1
1	0	0	0	1	AC016396.2	OSM	PBS	1
1	0	0	0	1	FAM13C	OSM	PBS	1
1	0	0	0	1	AC025038.1	OSM	PBS	1
1	0	0	0	1	AL355474.1	OSM	PBS	1
1	0	0	0	1	LINC00845	OSM	PBS	1
1	0	0	0	1	TMEM26	OSM	PBS	1
1	0	0	0	1	TMEM26-AS1	OSM	PBS	1
1	0	0	0	1	AL451049.1	OSM	PBS	1
1	0	0	0	1	LINC02625	OSM	PBS	1
1	0	0	0	1	LINC02621	OSM	PBS	1
1	0	0	0	1	AC024597.1	OSM	PBS	1
1	0	0	0	1	AC067751.1	OSM	PBS	1
1	0	0	0	1	AL590502.1	OSM	PBS	1
1	0	0	0	1	AC012558.1	OSM	PBS	1
1	0	0	0	1	AL513321.2	OSM	PBS	1
1	0	0	0	1	AL592466.1	OSM	PBS	1
1	0	0	0	1	CTNNA3	OSM	PBS	1
1	0	0	0	1	AC022017.1	OSM	PBS	1
1	0	0	0	1	LRRTM3	OSM	PBS	1
1	0	0	0	1	AL139240.1	OSM	PBS	1
1	0	0	0	1	SRGN	OSM	PBS	1
1	0	0	0	1	AL596223.2	OSM	PBS	1
1	0	0	0	1	NEUROG3	OSM	PBS	1
1	0	0	0	1	AL450311.1	OSM	PBS	1
1	0	0	0	1	LINC02651	OSM	PBS	1
1	0	0	0	1	LINC02636	OSM	PBS	1
1	0	0	0	1	NODAL	OSM	PBS	1
1	0	0	0	1	PRF1	OSM	PBS	1
1	0	0	0	1	TBATA	OSM	PBS	1
1	0	0	0	1	AC073176.2	OSM	PBS	1
1	0	0	0	1	AC073176.1	OSM	PBS	1
1	0	0	0	1	LINC02622	OSM	PBS	1
1	0	0	0	1	CDH23-AS1	OSM	PBS	1
1	0	0	0	1	C10orf105	OSM	PBS	1
1	0	0	0	1	AC022392.1	OSM	PBS	1
1	0	0	0	1	AL513185.1	OSM	PBS	1
1	0	0	0	1	PLA2G12B	OSM	PBS	1
1	0	0	0	1	AL731563.2	OSM	PBS	1
1	0	0	0	1	AL512656.1	OSM	PBS	1
1	0	0	0	1	AC022400.1	OSM	PBS	1
1	0	0	0	1	AC022400.2	OSM	PBS	1
1	0	0	0	1	AC018511.2	OSM	PBS	1
1	0	0	0	1	DUPD1	OSM	PBS	1
1	0	0	0	1	AC018511.5	OSM	PBS	1
1	0	0	0	1	DUSP13	OSM	PBS	1
1	0	0	0	1	AC010997.3	OSM	PBS	1
1	0	0	0	1	AC010997.2	OSM	PBS	1
1	0	0	0	1	LRMDA	OSM	PBS	1
1	0	0	0	1	AL589863.2	OSM	PBS	1
1	0	0	0	1	AL731568.1	OSM	PBS	1
1	0	0	0	1	AC013286.1	OSM	PBS	1
1	0	0	0	1	AC024603.1	OSM	PBS	1
1	0	0	0	1	KCNMA1-AS1	OSM	PBS	1
1	0	0	0	1	KCNMA1-AS2	OSM	PBS	1
1	0	0	0	1	AL731575.1	OSM	PBS	1
1	0	0	0	1	KCNMA1-AS3	OSM	PBS	1
1	0	0	0	1	AL391421.1	OSM	PBS	1
1	0	0	0	1	AL731555.1	OSM	PBS	1
1	0	0	0	1	AC012560.1	OSM	PBS	1
1	0	0	0	1	AC010163.3	OSM	PBS	1
1	0	0	0	1	AC010163.1	OSM	PBS	1
1	0	0	0	1	AC010163.2	OSM	PBS	1
1	0	0	0	1	AL583852.1	OSM	PBS	1
1	0	0	0	1	AC016820.1	OSM	PBS	1
1	0	0	0	1	AL356753.1	OSM	PBS	1
1	0	0	0	1	AL133481.3	OSM	PBS	1
1	0	0	0	1	SFTPA2	OSM	PBS	1
1	0	0	0	1	SFTPA1	OSM	PBS	1
1	0	0	0	1	NUTM2E	OSM	PBS	1
1	0	0	0	1	AL359195.1	OSM	PBS	1
1	0	0	0	1	DYDC1	OSM	PBS	1
1	0	0	0	1	DYDC2	OSM	PBS	1
1	0	0	0	1	LINC02655	OSM	PBS	1
1	0	0	0	1	AL096706.1	OSM	PBS	1
1	0	0	0	1	NRG3	OSM	PBS	1
1	0	0	0	1	AC010157.2	OSM	PBS	1
1	0	0	0	1	AC010157.1	OSM	PBS	1
1	0	0	0	1	NRG3-AS1	OSM	PBS	1
1	0	0	0	1	LINC02650	OSM	PBS	1
1	0	0	0	1	AC069540.2	OSM	PBS	1
1	0	0	0	1	AL390786.1	OSM	PBS	1
1	0	0	0	1	CERNA2	OSM	PBS	1
1	0	0	0	1	C10orf99	OSM	PBS	1
1	0	0	0	1	CDHR1	OSM	PBS	1
1	0	0	0	1	LRIT2	OSM	PBS	1
1	0	0	0	1	RGR	OSM	PBS	1
1	0	0	0	1	LRIT1	OSM	PBS	1
1	0	0	0	1	LINC00858	OSM	PBS	1
1	0	0	0	1	LINC01519	OSM	PBS	1
1	0	0	0	1	AL358787.1	OSM	PBS	1
1	0	0	0	1	LINC02647	OSM	PBS	1
1	0	0	0	1	AC025428.1	OSM	PBS	1
1	0	0	0	1	LINC01520	OSM	PBS	1
1	0	0	0	1	GRID1-AS1	OSM	PBS	1
1	0	0	0	1	GRID1	OSM	PBS	1
1	0	0	0	1	AC022028.2	OSM	PBS	1
1	0	0	0	1	AL844892.1	OSM	PBS	1
1	0	0	0	1	OPN4	OSM	PBS	1
1	0	0	0	1	AL136982.7	OSM	PBS	1
1	0	0	0	1	AL136982.2	OSM	PBS	1
1	0	0	0	1	FAM25A	OSM	PBS	1
1	0	0	0	1	NUTM2A	OSM	PBS	1
1	0	0	0	1	AL138767.2	OSM	PBS	1
1	0	0	0	1	AL138767.3	OSM	PBS	1
1	0	0	0	1	LIPK	OSM	PBS	1
1	0	0	0	1	LIPN	OSM	PBS	1
1	0	0	0	1	LIPM	OSM	PBS	1
1	0	0	0	1	ACTA2-AS1	OSM	PBS	1
1	0	0	0	1	AL157394.1	OSM	PBS	1
1	0	0	0	1	IFIT1B	OSM	PBS	1
1	0	0	0	1	SLC16A12-AS1	OSM	PBS	1
1	0	0	0	1	AL157400.1	OSM	PBS	1
1	0	0	0	1	LINC00865	OSM	PBS	1
1	0	0	0	1	LINC01374	OSM	PBS	1
1	0	0	0	1	AL139340.1	OSM	PBS	1
1	0	0	0	1	LINC02653	OSM	PBS	1
1	0	0	0	1	AL391704.1	OSM	PBS	1
1	0	0	0	1	AL391704.2	OSM	PBS	1
1	0	0	0	1	AL390862.1	OSM	PBS	1
1	0	0	0	1	LINC00502	OSM	PBS	1
1	0	0	0	1	AL731553.1	OSM	PBS	1
1	0	0	0	1	AL358613.1	OSM	PBS	1
1	0	0	0	1	CYP26C1	OSM	PBS	1
1	0	0	0	1	AL358613.2	OSM	PBS	1
1	0	0	0	1	PDE6C	OSM	PBS	1
1	0	0	0	1	AL157396.1	OSM	PBS	1
1	0	0	0	1	AL358154.1	OSM	PBS	1
1	0	0	0	1	PLCE1-AS2	OSM	PBS	1
1	0	0	0	1	PLCE1-AS1	OSM	PBS	1
1	0	0	0	1	CYP2C19	OSM	PBS	1
1	0	0	0	1	ACSM6	OSM	PBS	1
1	0	0	0	1	AL365273.1	OSM	PBS	1
1	0	0	0	1	AL136181.1	OSM	PBS	1
1	0	0	0	1	OPALIN	OSM	PBS	1
1	0	0	0	1	SLIT1-AS1	OSM	PBS	1
1	0	0	0	1	AL512424.1	OSM	PBS	1
1	0	0	0	1	AL355490.2	OSM	PBS	1
1	0	0	0	1	C10orf62	OSM	PBS	1
1	0	0	0	1	LINC00866	OSM	PBS	1
1	0	0	0	1	LOXL4	OSM	PBS	1
1	0	0	0	1	AL139243.1	OSM	PBS	1
1	0	0	0	1	AL513542.1	OSM	PBS	1
1	0	0	0	1	CPN1	OSM	PBS	1
1	0	0	0	1	PKD2L1	OSM	PBS	1
1	0	0	0	1	WNT8B	OSM	PBS	1
1	0	0	0	1	AL133215.1	OSM	PBS	1
1	0	0	0	1	TLX1NB	OSM	PBS	1
1	0	0	0	1	LINC01514	OSM	PBS	1
1	0	0	0	1	LBX1	OSM	PBS	1
1	0	0	0	1	LBX1-AS1	OSM	PBS	1
1	0	0	0	1	AL133387.1	OSM	PBS	1
1	0	0	0	1	AL133387.2	OSM	PBS	1
1	0	0	0	1	AC010789.1	OSM	PBS	1
1	0	0	0	1	FGF8	OSM	PBS	1
1	0	0	0	1	AL356608.3	OSM	PBS	1
1	0	0	0	1	NEURL1-AS1	OSM	PBS	1
1	0	0	0	1	AL121929.1	OSM	PBS	1
1	0	0	0	1	AL162742.1	OSM	PBS	1
1	0	0	0	1	CFAP58-DT	OSM	PBS	1
1	0	0	0	1	AL161646.1	OSM	PBS	1
1	0	0	0	1	SORCS3	OSM	PBS	1
1	0	0	0	1	SORCS3-AS1	OSM	PBS	1
1	0	0	0	1	AL731574.1	OSM	PBS	1
1	0	0	0	1	AL589166.1	OSM	PBS	1
1	0	0	0	1	LINC02624	OSM	PBS	1
1	0	0	0	1	SORCS1	OSM	PBS	1
1	0	0	0	1	AL133395.1	OSM	PBS	1
1	0	0	0	1	LINC01435	OSM	PBS	1
1	0	0	0	1	AL353740.1	OSM	PBS	1
1	0	0	0	1	LINC02661	OSM	PBS	1
1	0	0	0	1	AL360182.2	OSM	PBS	1
1	0	0	0	1	AL136368.1	OSM	PBS	1
1	0	0	0	1	AC021035.1	OSM	PBS	1
1	0	0	0	1	AL136119.1	OSM	PBS	1
1	0	0	0	1	TECTB	OSM	PBS	1
1	0	0	0	1	ACSL5	OSM	PBS	1
1	0	0	0	1	AL139120.1	OSM	PBS	1
1	0	0	0	1	AL158212.1	OSM	PBS	1
1	0	0	0	1	AL133482.1	OSM	PBS	1
1	0	0	0	1	HABP2	OSM	PBS	1
1	0	0	0	1	NRAP	OSM	PBS	1
1	0	0	0	1	AL592546.2	OSM	PBS	1
1	0	0	0	1	AC022023.2	OSM	PBS	1
1	0	0	0	1	AC005383.1	OSM	PBS	1
1	0	0	0	1	AC012470.1	OSM	PBS	1
1	0	0	0	1	CCDC172	OSM	PBS	1
1	0	0	0	1	PNLIPRP3	OSM	PBS	1
1	0	0	0	1	PNLIP	OSM	PBS	1
1	0	0	0	1	PNLIPRP1	OSM	PBS	1
1	0	0	0	1	C10orf82	OSM	PBS	1
1	0	0	0	1	AC016825.1	OSM	PBS	1
1	0	0	0	1	MIR3663HG	OSM	PBS	1
1	0	0	0	1	KCNK18	OSM	PBS	1
1	0	0	0	1	AL731557.1	OSM	PBS	1
1	0	0	0	1	AC005871.2	OSM	PBS	1
1	0	0	0	1	EMX2	OSM	PBS	1
1	0	0	0	1	AC005871.1	OSM	PBS	1
1	0	0	0	1	AL356419.1	OSM	PBS	1
1	0	0	0	1	LINC02674	OSM	PBS	1
1	0	0	0	1	AL513324.1	OSM	PBS	1
1	0	0	0	1	AC022395.1	OSM	PBS	1
1	0	0	0	1	GRK5-IT1	OSM	PBS	1
1	0	0	0	1	AL583824.1	OSM	PBS	1
1	0	0	0	1	PLPP4	OSM	PBS	1
1	0	0	0	1	LINC01561	OSM	PBS	1
1	0	0	0	1	AL391425.1	OSM	PBS	1
1	0	0	0	1	AC010998.1	OSM	PBS	1
1	0	0	0	1	LINC01153	OSM	PBS	1
1	0	0	0	1	AC009988.1	OSM	PBS	1
1	0	0	0	1	AC025947.1	OSM	PBS	1
1	0	0	0	1	AL731566.3	OSM	PBS	1
1	0	0	0	1	BTBD16	OSM	PBS	1
1	0	0	0	1	DMBT1	OSM	PBS	1
1	0	0	0	1	AL603764.2	OSM	PBS	1
1	0	0	0	1	C10orf120	OSM	PBS	1
1	0	0	0	1	CUZD1	OSM	PBS	1
1	0	0	0	1	FAM24B	OSM	PBS	1
1	0	0	0	1	FAM24A	OSM	PBS	1
1	0	0	0	1	AL160290.1	OSM	PBS	1
1	0	0	0	1	AL357127.1	OSM	PBS	1
1	0	0	0	1	GPR26	OSM	PBS	1
1	0	0	0	1	AC009987.1	OSM	PBS	1
1	0	0	0	1	AC068058.1	OSM	PBS	1
1	0	0	0	1	BX469938.1	OSM	PBS	1
1	0	0	0	1	AL445237.1	OSM	PBS	1
1	0	0	0	1	TEX36-AS1	OSM	PBS	1
1	0	0	0	1	AL158835.1	OSM	PBS	1
1	0	0	0	1	FANK1-AS1	OSM	PBS	1
1	0	0	0	1	AL589787.2	OSM	PBS	1
1	0	0	0	1	LINC00601	OSM	PBS	1
1	0	0	0	1	C10orf90	OSM	PBS	1
1	0	0	0	1	AL589787.1	OSM	PBS	1
1	0	0	0	1	AL359094.2	OSM	PBS	1
1	0	0	0	1	NPS	OSM	PBS	1
1	0	0	0	1	FOXI2	OSM	PBS	1
1	0	0	0	1	CLRN3	OSM	PBS	1
1	0	0	0	1	AL158166.2	OSM	PBS	1
1	0	0	0	1	AL158166.1	OSM	PBS	1
1	0	0	0	1	AL390236.1	OSM	PBS	1
1	0	0	0	1	LINC01163	OSM	PBS	1
1	0	0	0	1	LINC02667	OSM	PBS	1
1	0	0	0	1	AL355537.1	OSM	PBS	1
1	0	0	0	1	AL355537.2	OSM	PBS	1
1	0	0	0	1	AL391869.1	OSM	PBS	1
1	0	0	0	1	AL359508.1	OSM	PBS	1
1	0	0	0	1	AL157832.2	OSM	PBS	1
1	0	0	0	1	AL157832.1	OSM	PBS	1
1	0	0	0	1	AL354950.3	OSM	PBS	1
1	0	0	0	1	LINC02646	OSM	PBS	1
1	0	0	0	1	AC016816.1	OSM	PBS	1
1	0	0	0	1	LINC01164	OSM	PBS	1
1	0	0	0	1	AL450307.1	OSM	PBS	1
1	0	0	0	1	FP565171.1	OSM	PBS	1
1	0	0	0	1	AL512622.1	OSM	PBS	1
1	0	0	0	1	AL451069.3	OSM	PBS	1
1	0	0	0	1	LINC01165	OSM	PBS	1
1	0	0	0	1	NKX6-2	OSM	PBS	1
1	0	0	0	1	LINC01166	OSM	PBS	1
1	0	0	0	1	LINC01167	OSM	PBS	1
1	0	0	0	1	LINC01168	OSM	PBS	1
1	0	0	0	1	ADGRA1	OSM	PBS	1
1	0	0	0	1	ADGRA1-AS1	OSM	PBS	1
1	0	0	0	1	UTF1	OSM	PBS	1
1	0	0	0	1	VENTX	OSM	PBS	1
1	0	0	0	1	MIR202HG	OSM	PBS	1
1	0	0	0	1	AL360181.1	OSM	PBS	1
1	0	0	0	1	AL360181.4	OSM	PBS	1
1	0	0	0	1	AL161645.1	OSM	PBS	1
1	0	0	0	1	AL161645.2	OSM	PBS	1
1	0	0	0	1	SYCE1	OSM	PBS	1
1	0	0	0	1	AL731769.1	OSM	PBS	1
1	0	0	0	1	FRG2B	OSM	PBS	1
1	0	0	0	1	AC069287.1	OSM	PBS	1
1	0	0	0	1	AC069287.3	OSM	PBS	1
1	0	0	0	1	SCGB1C1	OSM	PBS	1
1	0	0	0	1	NLRP6	OSM	PBS	1
1	0	0	0	1	IFITM5	OSM	PBS	1
1	0	0	0	1	AC136475.2	OSM	PBS	1
1	0	0	0	1	AC136475.4	OSM	PBS	1
1	0	0	0	1	AC136475.8	OSM	PBS	1
1	0	0	0	1	AC136475.7	OSM	PBS	1
1	0	0	0	1	AC137894.1	OSM	PBS	1
1	0	0	0	1	CDHR5	OSM	PBS	1
1	0	0	0	1	AP006621.4	OSM	PBS	1
1	0	0	0	1	AP006621.2	OSM	PBS	1
1	0	0	0	1	CEND1	OSM	PBS	1
1	0	0	0	1	AP006621.1	OSM	PBS	1
1	0	0	0	1	MUC2	OSM	PBS	1
1	0	0	0	1	MUC5AC	OSM	PBS	1
1	0	0	0	1	AC061979.1	OSM	PBS	1
1	0	0	0	1	MUC5B-AS1	OSM	PBS	1
1	0	0	0	1	LINC02689	OSM	PBS	1
1	0	0	0	1	KRTAP5-1	OSM	PBS	1
1	0	0	0	1	KRTAP5-2	OSM	PBS	1
1	0	0	0	1	KRTAP5-3	OSM	PBS	1
1	0	0	0	1	KRTAP5-4	OSM	PBS	1
1	0	0	0	1	KRTAP5-5	OSM	PBS	1
1	0	0	0	1	AP006285.1	OSM	PBS	1
1	0	0	0	1	FAM99B	OSM	PBS	1
1	0	0	0	1	LINC02708	OSM	PBS	1
1	0	0	0	1	KRTAP5-6	OSM	PBS	1
1	0	0	0	1	AC068580.1	OSM	PBS	1
1	0	0	0	1	AC068580.2	OSM	PBS	1
1	0	0	0	1	AC051649.1	OSM	PBS	1
1	0	0	0	1	PRR33	OSM	PBS	1
1	0	0	0	1	LINC01150	OSM	PBS	1
1	0	0	0	1	MRPL23-AS1	OSM	PBS	1
1	0	0	0	1	IGF2	OSM	PBS	1
1	0	0	0	1	AC132217.2	OSM	PBS	1
1	0	0	0	1	AC132217.1	OSM	PBS	1
1	0	0	0	1	IGF2-AS	OSM	PBS	1
1	0	0	0	1	INS	OSM	PBS	1
1	0	0	0	1	TH	OSM	PBS	1
1	0	0	0	1	C11orf21	OSM	PBS	1
1	0	0	0	1	TSPAN32	OSM	PBS	1
1	0	0	0	1	AC124057.1	OSM	PBS	1
1	0	0	0	1	KCNQ1-AS1	OSM	PBS	1
1	0	0	0	1	KCNQ1DN	OSM	PBS	1
1	0	0	0	1	AC131971.1	OSM	PBS	1
1	0	0	0	1	AC108448.3	OSM	PBS	1
1	0	0	0	1	AC108448.1	OSM	PBS	1
1	0	0	0	1	MRGPRG	OSM	PBS	1
1	0	0	0	1	MRGPRG-AS1	OSM	PBS	1
1	0	0	0	1	MRGPRE	OSM	PBS	1
1	0	0	0	1	AC109309.1	OSM	PBS	1
1	0	0	0	1	AC123788.1	OSM	PBS	1
1	0	0	0	1	AC127526.1	OSM	PBS	1
1	0	0	0	1	AC127526.2	OSM	PBS	1
1	0	0	0	1	ART5	OSM	PBS	1
1	0	0	0	1	ART1	OSM	PBS	1
1	0	0	0	1	AC090587.2	OSM	PBS	1
1	0	0	0	1	SSU72P5	OSM	PBS	1
1	0	0	0	1	SSU72P2	OSM	PBS	1
1	0	0	0	1	SSU72P4	OSM	PBS	1
1	0	0	0	1	SSU72P3	OSM	PBS	1
1	0	0	0	1	SSU72P7	OSM	PBS	1
1	0	0	0	1	OR52B4	OSM	PBS	1
1	0	0	0	1	OR52K2	OSM	PBS	1
1	0	0	0	1	OR52K1	OSM	PBS	1
1	0	0	0	1	OR52M1	OSM	PBS	1
1	0	0	0	1	C11orf40	OSM	PBS	1
1	0	0	0	1	OR52I2	OSM	PBS	1
1	0	0	0	1	TRIM68	OSM	PBS	1
1	0	0	0	1	OR51E1	OSM	PBS	1
1	0	0	0	1	OR51E2	OSM	PBS	1
1	0	0	0	1	OR51C1P	OSM	PBS	1
1	0	0	0	1	MMP26	OSM	PBS	1
1	0	0	0	1	OR51F1	OSM	PBS	1
1	0	0	0	1	OR52R1	OSM	PBS	1
1	0	0	0	1	OR51F2	OSM	PBS	1
1	0	0	0	1	OR51S1	OSM	PBS	1
1	0	0	0	1	OR51T1	OSM	PBS	1
1	0	0	0	1	OR51A7	OSM	PBS	1
1	0	0	0	1	OR51G2	OSM	PBS	1
1	0	0	0	1	OR51G1	OSM	PBS	1
1	0	0	0	1	OR51A4	OSM	PBS	1
1	0	0	0	1	OR51A2	OSM	PBS	1
1	0	0	0	1	OR51L1	OSM	PBS	1
1	0	0	0	1	OR52J3	OSM	PBS	1
1	0	0	0	1	OR52E2	OSM	PBS	1
1	0	0	0	1	AC113331.1	OSM	PBS	1
1	0	0	0	1	OR52A5	OSM	PBS	1
1	0	0	0	1	OR52A1	OSM	PBS	1
1	0	0	0	1	OR51V1	OSM	PBS	1
1	0	0	0	1	AC104389.2	OSM	PBS	1
1	0	0	0	1	HBB	OSM	PBS	1
1	0	0	0	1	HBD	OSM	PBS	1
1	0	0	0	1	BGLT3	OSM	PBS	1
1	0	0	0	1	HBG1	OSM	PBS	1
1	0	0	0	1	HBG2	OSM	PBS	1
1	0	0	0	1	HBE1	OSM	PBS	1
1	0	0	0	1	OR51B4	OSM	PBS	1
1	0	0	0	1	OR51B5	OSM	PBS	1
1	0	0	0	1	OR51B2	OSM	PBS	1
1	0	0	0	1	OR51B6	OSM	PBS	1
1	0	0	0	1	OR51Q1	OSM	PBS	1
1	0	0	0	1	OR51I1	OSM	PBS	1
1	0	0	0	1	OR51I2	OSM	PBS	1
1	0	0	0	1	OR52D1	OSM	PBS	1
1	0	0	0	1	UBQLN3	OSM	PBS	1
1	0	0	0	1	UBQLNL	OSM	PBS	1
1	0	0	0	1	OR52H1	OSM	PBS	1
1	0	0	0	1	OR52B6	OSM	PBS	1
1	0	0	0	1	TRIM6	OSM	PBS	1
1	0	0	0	1	OR56B1	OSM	PBS	1
1	0	0	0	1	OR52N4	OSM	PBS	1
1	0	0	0	1	OR52N5	OSM	PBS	1
1	0	0	0	1	OR52N1	OSM	PBS	1
1	0	0	0	1	OR52N2	OSM	PBS	1
1	0	0	0	1	OR52E6	OSM	PBS	1
1	0	0	0	1	OR52E8	OSM	PBS	1
1	0	0	0	1	OR52E4	OSM	PBS	1
1	0	0	0	1	OR52E5	OSM	PBS	1
1	0	0	0	1	OR56A3	OSM	PBS	1
1	0	0	0	1	OR56A5	OSM	PBS	1
1	0	0	0	1	OR52L1	OSM	PBS	1
1	0	0	0	1	OR56A4	OSM	PBS	1
1	0	0	0	1	OR56A1	OSM	PBS	1
1	0	0	0	1	OR56B4	OSM	PBS	1
1	0	0	0	1	OR52B2	OSM	PBS	1
1	0	0	0	1	OR52W1	OSM	PBS	1
1	0	0	0	1	C11orf42	OSM	PBS	1
1	0	0	0	1	CNGA4	OSM	PBS	1
1	0	0	0	1	AC068733.1	OSM	PBS	1
1	0	0	0	1	AC091564.3	OSM	PBS	1
1	0	0	0	1	AC091564.6	OSM	PBS	1
1	0	0	0	1	AC091564.4	OSM	PBS	1
1	0	0	0	1	OR2AG1	OSM	PBS	1
1	0	0	0	1	OR6A2	OSM	PBS	1
1	0	0	0	1	AC087280.2	OSM	PBS	1
1	0	0	0	1	OR10A5	OSM	PBS	1
1	0	0	0	1	OR10A4	OSM	PBS	1
1	0	0	0	1	OR2D2	OSM	PBS	1
1	0	0	0	1	OR2D3	OSM	PBS	1
1	0	0	0	1	ZNF215	OSM	PBS	1
1	0	0	0	1	ZNF214	OSM	PBS	1
1	0	0	0	1	NLRP14	OSM	PBS	1
1	0	0	0	1	RBMXL2	OSM	PBS	1
1	0	0	0	1	AC027804.1	OSM	PBS	1
1	0	0	0	1	SYT9	OSM	PBS	1
1	0	0	0	1	OLFML1	OSM	PBS	1
1	0	0	0	1	AC104237.2	OSM	PBS	1
1	0	0	0	1	AC104237.1	OSM	PBS	1
1	0	0	0	1	OR5P2	OSM	PBS	1
1	0	0	0	1	OR10A6	OSM	PBS	1
1	0	0	0	1	NLRP10	OSM	PBS	1
1	0	0	0	1	CASC23	OSM	PBS	1
1	0	0	0	1	AC116456.1	OSM	PBS	1
1	0	0	0	1	TUB-AS1	OSM	PBS	1
1	0	0	0	1	RIC3-DT	OSM	PBS	1
1	0	0	0	1	STK33	OSM	PBS	1
1	0	0	0	1	AC091053.2	OSM	PBS	1
1	0	0	0	1	C11orf16	OSM	PBS	1
1	0	0	0	1	ASCL3	OSM	PBS	1
1	0	0	0	1	AC079296.2	OSM	PBS	1
1	0	0	0	1	AC100763.1	OSM	PBS	1
1	0	0	0	1	AC080023.1	OSM	PBS	1
1	0	0	0	1	LYVE1	OSM	PBS	1
1	0	0	0	1	LINC02752	OSM	PBS	1
1	0	0	0	1	KC877392.1	OSM	PBS	1
1	0	0	0	1	AC104031.1	OSM	PBS	1
1	0	0	0	1	AC124276.1	OSM	PBS	1
1	0	0	0	1	AC124276.2	OSM	PBS	1
1	0	0	0	1	AC079329.1	OSM	PBS	1
1	0	0	0	1	AC025300.1	OSM	PBS	1
1	0	0	0	1	AC009806.1	OSM	PBS	1
1	0	0	0	1	AC107881.1	OSM	PBS	1
1	0	0	0	1	AC013549.3	OSM	PBS	1
1	0	0	0	1	AC013549.4	OSM	PBS	1
1	0	0	0	1	AC013762.1	OSM	PBS	1
1	0	0	0	1	PTH	OSM	PBS	1
1	0	0	0	1	LINC02548	OSM	PBS	1
1	0	0	0	1	AC027779.1	OSM	PBS	1
1	0	0	0	1	LINC02545	OSM	PBS	1
1	0	0	0	1	CALCA	OSM	PBS	1
1	0	0	0	1	LINC02751	OSM	PBS	1
1	0	0	0	1	AC073172.1	OSM	PBS	1
1	0	0	0	1	AC087379.2	OSM	PBS	1
1	0	0	0	1	AC087379.1	OSM	PBS	1
1	0	0	0	1	LINC02682	OSM	PBS	1
1	0	0	0	1	AC103794.1	OSM	PBS	1
1	0	0	0	1	AC124798.2	OSM	PBS	1
1	0	0	0	1	AC124798.3	OSM	PBS	1
1	0	0	0	1	USH1C	OSM	PBS	1
1	0	0	0	1	OTOG	OSM	PBS	1
1	0	0	0	1	AC124301.1	OSM	PBS	1
1	0	0	0	1	LINC02729	OSM	PBS	1
1	0	0	0	1	MYOD1	OSM	PBS	1
1	0	0	0	1	MRGPRX3	OSM	PBS	1
1	0	0	0	1	AC090099.1	OSM	PBS	1
1	0	0	0	1	AC090099.2	OSM	PBS	1
1	0	0	0	1	MRGPRX4	OSM	PBS	1
1	0	0	0	1	LDHC	OSM	PBS	1
1	0	0	0	1	IGSF22	OSM	PBS	1
1	0	0	0	1	AC103974.1	OSM	PBS	1
1	0	0	0	1	PTPN5	OSM	PBS	1
1	0	0	0	1	MRGPRX1	OSM	PBS	1
1	0	0	0	1	AC023078.1	OSM	PBS	1
1	0	0	0	1	MRGPRX2	OSM	PBS	1
1	0	0	0	1	CSRP3	OSM	PBS	1
1	0	0	0	1	AC009652.1	OSM	PBS	1
1	0	0	0	1	NAV2-IT1	OSM	PBS	1
1	0	0	0	1	NAV2-AS5	OSM	PBS	1
1	0	0	0	1	NAV2-AS4	OSM	PBS	1
1	0	0	0	1	DBX1	OSM	PBS	1
1	0	0	0	1	AC090707.2	OSM	PBS	1
1	0	0	0	1	SLC6A5	OSM	PBS	1
1	0	0	0	1	NELL1	OSM	PBS	1
1	0	0	0	1	AC090707.1	OSM	PBS	1
1	0	0	0	1	AC090857.2	OSM	PBS	1
1	0	0	0	1	AC130307.1	OSM	PBS	1
1	0	0	0	1	ANO5	OSM	PBS	1
1	0	0	0	1	AC107882.1	OSM	PBS	1
1	0	0	0	1	AC107886.1	OSM	PBS	1
1	0	0	0	1	AC104009.1	OSM	PBS	1
1	0	0	0	1	SLC17A6	OSM	PBS	1
1	0	0	0	1	AC040936.1	OSM	PBS	1
1	0	0	0	1	LINC01495	OSM	PBS	1
1	0	0	0	1	AC055878.1	OSM	PBS	1
1	0	0	0	1	CCDC179	OSM	PBS	1
1	0	0	0	1	LINC02726	OSM	PBS	1
1	0	0	0	1	AC100768.1	OSM	PBS	1
1	0	0	0	1	LINC02686	OSM	PBS	1
1	0	0	0	1	LUZP2	OSM	PBS	1
1	0	0	0	1	LINC02699	OSM	PBS	1
1	0	0	0	1	AC013799.1	OSM	PBS	1
1	0	0	0	1	AC021698.1	OSM	PBS	1
1	0	0	0	1	ANO3-AS1	OSM	PBS	1
1	0	0	0	1	SLC5A12	OSM	PBS	1
1	0	0	0	1	FIBIN	OSM	PBS	1
1	0	0	0	1	AC100771.2	OSM	PBS	1
1	0	0	0	1	LINC00678	OSM	PBS	1
1	0	0	0	1	AC103796.1	OSM	PBS	1
1	0	0	0	1	LINC02758	OSM	PBS	1
1	0	0	0	1	AC090791.1	OSM	PBS	1
1	0	0	0	1	LINC02755	OSM	PBS	1
1	0	0	0	1	AC090124.1	OSM	PBS	1
1	0	0	0	1	AC110058.1	OSM	PBS	1
1	0	0	0	1	LINC02546	OSM	PBS	1
1	0	0	0	1	AC107973.1	OSM	PBS	1
1	0	0	0	1	LINC01616	OSM	PBS	1
1	0	0	0	1	KCNA4	OSM	PBS	1
1	0	0	0	1	FSHB	OSM	PBS	1
1	0	0	0	1	AL353699.1	OSM	PBS	1
1	0	0	0	1	MPPED2-AS1	OSM	PBS	1
1	0	0	0	1	AL122014.1	OSM	PBS	1
1	0	0	0	1	AL137804.1	OSM	PBS	1
1	0	0	0	1	AL035078.3	OSM	PBS	1
1	0	0	0	1	AL035078.2	OSM	PBS	1
1	0	0	0	1	AL078612.1	OSM	PBS	1
1	0	0	0	1	AL078612.2	OSM	PBS	1
1	0	0	0	1	WT1	OSM	PBS	1
1	0	0	0	1	AC113192.3	OSM	PBS	1
1	0	0	0	1	LINC02722	OSM	PBS	1
1	0	0	0	1	AC113192.1	OSM	PBS	1
1	0	0	0	1	AC132216.1	OSM	PBS	1
1	0	0	0	1	AL137224.1	OSM	PBS	1
1	0	0	0	1	LINC02707	OSM	PBS	1
1	0	0	0	1	AL133330.2	OSM	PBS	1
1	0	0	0	1	AC090625.2	OSM	PBS	1
1	0	0	0	1	AL138812.1	OSM	PBS	1
1	0	0	0	1	AC090692.2	OSM	PBS	1
1	0	0	0	1	AC009656.1	OSM	PBS	1
1	0	0	0	1	RAG2	OSM	PBS	1
1	0	0	0	1	LINC02760	OSM	PBS	1
1	0	0	0	1	AC021713.1	OSM	PBS	1
1	0	0	0	1	LINC01493	OSM	PBS	1
1	0	0	0	1	AC090138.1	OSM	PBS	1
1	0	0	0	1	LINC02741	OSM	PBS	1
1	0	0	0	1	LINC01499	OSM	PBS	1
1	0	0	0	1	AC023442.3	OSM	PBS	1
1	0	0	0	1	AC023442.2	OSM	PBS	1
1	0	0	0	1	LINC02745	OSM	PBS	1
1	0	0	0	1	AC087276.2	OSM	PBS	1
1	0	0	0	1	AC087276.3	OSM	PBS	1
1	0	0	0	1	MIR670HG	OSM	PBS	1
1	0	0	0	1	AC087521.4	OSM	PBS	1
1	0	0	0	1	AC087521.1	OSM	PBS	1
1	0	0	0	1	ACCSL	OSM	PBS	1
1	0	0	0	1	AC010768.4	OSM	PBS	1
1	0	0	0	1	AC010768.1	OSM	PBS	1
1	0	0	0	1	AC010768.2	OSM	PBS	1
1	0	0	0	1	LINC02704	OSM	PBS	1
1	0	0	0	1	TSPAN18-AS1	OSM	PBS	1
1	0	0	0	1	LINC02685	OSM	PBS	1
1	0	0	0	1	AC068858.1	OSM	PBS	1
1	0	0	0	1	AC103681.2	OSM	PBS	1
1	0	0	0	1	SYT13	OSM	PBS	1
1	0	0	0	1	AC103681.1	OSM	PBS	1
1	0	0	0	1	LINC02696	OSM	PBS	1
1	0	0	0	1	LINC02687	OSM	PBS	1
1	0	0	0	1	AC103855.3	OSM	PBS	1
1	0	0	0	1	AC018716.2	OSM	PBS	1
1	0	0	0	1	AC018716.1	OSM	PBS	1
1	0	0	0	1	AC103855.2	OSM	PBS	1
1	0	0	0	1	AC103855.1	OSM	PBS	1
1	0	0	0	1	CHST1	OSM	PBS	1
1	0	0	0	1	AC087442.1	OSM	PBS	1
1	0	0	0	1	AC044839.2	OSM	PBS	1
1	0	0	0	1	LINC02690	OSM	PBS	1
1	0	0	0	1	LINC02716	OSM	PBS	1
1	0	0	0	1	AC044839.3	OSM	PBS	1
1	0	0	0	1	AC024475.1	OSM	PBS	1
1	0	0	0	1	AC024475.3	OSM	PBS	1
1	0	0	0	1	LINC02710	OSM	PBS	1
1	0	0	0	1	AC116021.1	OSM	PBS	1
1	0	0	0	1	LINC02489	OSM	PBS	1
1	0	0	0	1	CREB3L1	OSM	PBS	1
1	0	0	0	1	CHRM4	OSM	PBS	1
1	0	0	0	1	F2	OSM	PBS	1
1	0	0	0	1	AC021573.1	OSM	PBS	1
1	0	0	0	1	AC018410.2	OSM	PBS	1
1	0	0	0	1	AC018410.1	OSM	PBS	1
1	0	0	0	1	MYBPC3	OSM	PBS	1
1	0	0	0	1	FAM180B	OSM	PBS	1
1	0	0	0	1	PTPRJ-AS1	OSM	PBS	1
1	0	0	0	1	OR4B1	OSM	PBS	1
1	0	0	0	1	OR4X2	OSM	PBS	1
1	0	0	0	1	OR4X1	OSM	PBS	1
1	0	0	0	1	OR4S1	OSM	PBS	1
1	0	0	0	1	OR4C3	OSM	PBS	1
1	0	0	0	1	OR4C5	OSM	PBS	1
1	0	0	0	1	OR4A47	OSM	PBS	1
1	0	0	0	1	TRIM51GP	OSM	PBS	1
1	0	0	0	1	TRIM49B	OSM	PBS	1
1	0	0	0	1	TRIM64C	OSM	PBS	1
1	0	0	0	1	OR4C13	OSM	PBS	1
1	0	0	0	1	OR4C12	OSM	PBS	1
1	0	0	0	1	AC109635.7	OSM	PBS	1
1	0	0	0	1	AC109635.6	OSM	PBS	1
1	0	0	0	1	LINC02750	OSM	PBS	1
1	0	0	0	1	OR4C46	OSM	PBS	1
1	0	0	0	1	OR4A5	OSM	PBS	1
1	0	0	0	1	TRIM48	OSM	PBS	1
1	0	0	0	1	OR4A16	OSM	PBS	1
1	0	0	0	1	OR4A15	OSM	PBS	1
1	0	0	0	1	OR4C15	OSM	PBS	1
1	0	0	0	1	OR4C16	OSM	PBS	1
1	0	0	0	1	OR4C11	OSM	PBS	1
1	0	0	0	1	OR4P4	OSM	PBS	1
1	0	0	0	1	OR4S2	OSM	PBS	1
1	0	0	0	1	OR4C6	OSM	PBS	1
1	0	0	0	1	AP006437.1	OSM	PBS	1
1	0	0	0	1	OR5D3P	OSM	PBS	1
1	0	0	0	1	OR5D13	OSM	PBS	1
1	0	0	0	1	OR5D14	OSM	PBS	1
1	0	0	0	1	OR5L1	OSM	PBS	1
1	0	0	0	1	OR5D18	OSM	PBS	1
1	0	0	0	1	OR5L2	OSM	PBS	1
1	0	0	0	1	OR5D16	OSM	PBS	1
1	0	0	0	1	TRIM51	OSM	PBS	1
1	0	0	0	1	OR5W2	OSM	PBS	1
1	0	0	0	1	OR5I1	OSM	PBS	1
1	0	0	0	1	OR10AG1	OSM	PBS	1
1	0	0	0	1	OR5F1	OSM	PBS	1
1	0	0	0	1	OR8I2	OSM	PBS	1
1	0	0	0	1	OR8H2	OSM	PBS	1
1	0	0	0	1	OR8H3	OSM	PBS	1
1	0	0	0	1	OR8J3	OSM	PBS	1
1	0	0	0	1	OR8K5	OSM	PBS	1
1	0	0	0	1	OR5J2	OSM	PBS	1
1	0	0	0	1	OR5T2	OSM	PBS	1
1	0	0	0	1	OR5T3	OSM	PBS	1
1	0	0	0	1	OR5T1	OSM	PBS	1
1	0	0	0	1	OR8K3	OSM	PBS	1
1	0	0	0	1	OR8K1	OSM	PBS	1
1	0	0	0	1	OR8J1	OSM	PBS	1
1	0	0	0	1	OR8U1	OSM	PBS	1
1	0	0	0	1	OR5R1	OSM	PBS	1
1	0	0	0	1	OR5M9	OSM	PBS	1
1	0	0	0	1	OR5M3	OSM	PBS	1
1	0	0	0	1	OR5M8	OSM	PBS	1
1	0	0	0	1	OR5M11	OSM	PBS	1
1	0	0	0	1	OR5M10	OSM	PBS	1
1	0	0	0	1	OR5M1	OSM	PBS	1
1	0	0	0	1	OR5AP2	OSM	PBS	1
1	0	0	0	1	OR5AR1	OSM	PBS	1
1	0	0	0	1	OR9G1	OSM	PBS	1
1	0	0	0	1	OR9G4	OSM	PBS	1
1	0	0	0	1	LINC02735	OSM	PBS	1
1	0	0	0	1	OR5AK2	OSM	PBS	1
1	0	0	0	1	LRRC55	OSM	PBS	1
1	0	0	0	1	APLNR	OSM	PBS	1
1	0	0	0	1	AP000781.1	OSM	PBS	1
1	0	0	0	1	P2RX3	OSM	PBS	1
1	0	0	0	1	PRG3	OSM	PBS	1
1	0	0	0	1	SMTNL1	OSM	PBS	1
1	0	0	0	1	SERPING1	OSM	PBS	1
1	0	0	0	1	BTBD18	OSM	PBS	1
1	0	0	0	1	OR9Q1	OSM	PBS	1
1	0	0	0	1	OR6Q1	OSM	PBS	1
1	0	0	0	1	AP004247.2	OSM	PBS	1
1	0	0	0	1	OR9I1	OSM	PBS	1
1	0	0	0	1	OR9Q2	OSM	PBS	1
1	0	0	0	1	OR1S2	OSM	PBS	1
1	0	0	0	1	OR1S1	OSM	PBS	1
1	0	0	0	1	OR10Q1	OSM	PBS	1
1	0	0	0	1	OR10W1	OSM	PBS	1
1	0	0	0	1	OR5B17	OSM	PBS	1
1	0	0	0	1	OR5B3	OSM	PBS	1
1	0	0	0	1	OR5B2	OSM	PBS	1
1	0	0	0	1	OR5B12	OSM	PBS	1
1	0	0	0	1	AP003557.2	OSM	PBS	1
1	0	0	0	1	AP003557.1	OSM	PBS	1
1	0	0	0	1	OR5B21	OSM	PBS	1
1	0	0	0	1	AP001350.1	OSM	PBS	1
1	0	0	0	1	AP001652.1	OSM	PBS	1
1	0	0	0	1	GLYATL1B	OSM	PBS	1
1	0	0	0	1	MPEG1	OSM	PBS	1
1	0	0	0	1	AP002358.1	OSM	PBS	1
1	0	0	0	1	OR5AN1	OSM	PBS	1
1	0	0	0	1	OR5A2	OSM	PBS	1
1	0	0	0	1	OR5A1	OSM	PBS	1
1	0	0	0	1	OR4D6	OSM	PBS	1
1	0	0	0	1	OR4D10	OSM	PBS	1
1	0	0	0	1	OR4D11	OSM	PBS	1
1	0	0	0	1	AP000640.2	OSM	PBS	1
1	0	0	0	1	OR10V1	OSM	PBS	1
1	0	0	0	1	CBLIF	OSM	PBS	1
1	0	0	0	1	OOSP3	OSM	PBS	1
1	0	0	0	1	OOSP1	OSM	PBS	1
1	0	0	0	1	OOSP4A	OSM	PBS	1
1	0	0	0	1	OOSP4B	OSM	PBS	1
1	0	0	0	1	OOSP2	OSM	PBS	1
1	0	0	0	1	MS4A3	OSM	PBS	1
1	0	0	0	1	LINC02705	OSM	PBS	1
1	0	0	0	1	MS4A4A	OSM	PBS	1
1	0	0	0	1	MS4A6E	OSM	PBS	1
1	0	0	0	1	MS4A7	OSM	PBS	1
1	0	0	0	1	MS4A14	OSM	PBS	1
1	0	0	0	1	MS4A5	OSM	PBS	1
1	0	0	0	1	MS4A1	OSM	PBS	1
1	0	0	0	1	MS4A12	OSM	PBS	1
1	0	0	0	1	MS4A13	OSM	PBS	1
1	0	0	0	1	MS4A18	OSM	PBS	1
1	0	0	0	1	MS4A15	OSM	PBS	1
1	0	0	0	1	AP000777.1	OSM	PBS	1
1	0	0	0	1	AP000777.3	OSM	PBS	1
1	0	0	0	1	PTGDR2	OSM	PBS	1
1	0	0	0	1	ZP1	OSM	PBS	1
1	0	0	0	1	AP003721.4	OSM	PBS	1
1	0	0	0	1	CD6	OSM	PBS	1
1	0	0	0	1	AP003721.2	OSM	PBS	1
1	0	0	0	1	CD5	OSM	PBS	1
1	0	0	0	1	PGA3	OSM	PBS	1
1	0	0	0	1	PGA4	OSM	PBS	1
1	0	0	0	1	PGA5	OSM	PBS	1
1	0	0	0	1	AP002754.2	OSM	PBS	1
1	0	0	0	1	MYRF-AS1	OSM	PBS	1
1	0	0	0	1	LINC02733	OSM	PBS	1
1	0	0	0	1	SCGB1D1	OSM	PBS	1
1	0	0	0	1	AP003306.1	OSM	PBS	1
1	0	0	0	1	SCGB1D4	OSM	PBS	1
1	0	0	0	1	AP003064.1	OSM	PBS	1
1	0	0	0	1	SCGB1A1	OSM	PBS	1
1	0	0	0	1	AP003064.2	OSM	PBS	1
1	0	0	0	1	AP001363.1	OSM	PBS	1
1	0	0	0	1	AP001458.1	OSM	PBS	1
1	0	0	0	1	TEX54	OSM	PBS	1
1	0	0	0	1	SLC22A6	OSM	PBS	1
1	0	0	0	1	SLC22A8	OSM	PBS	1
1	0	0	0	1	SLC22A24	OSM	PBS	1
1	0	0	0	1	SLC22A10	OSM	PBS	1
1	0	0	0	1	SLC22A25	OSM	PBS	1
1	0	0	0	1	SLC22A9	OSM	PBS	1
1	0	0	0	1	PLAAT5	OSM	PBS	1
1	0	0	0	1	AP001591.1	OSM	PBS	1
1	0	0	0	1	AP000753.1	OSM	PBS	1
1	0	0	0	1	AP000753.2	OSM	PBS	1
1	0	0	0	1	AP000721.2	OSM	PBS	1
1	0	0	0	1	AP006333.2	OSM	PBS	1
1	0	0	0	1	KCNK4	OSM	PBS	1
1	0	0	0	1	AP003774.2	OSM	PBS	1
1	0	0	0	1	AP003774.1	OSM	PBS	1
1	0	0	0	1	AP005273.2	OSM	PBS	1
1	0	0	0	1	AP005273.1	OSM	PBS	1
1	0	0	0	1	SLC22A11	OSM	PBS	1
1	0	0	0	1	SLC22A12	OSM	PBS	1
1	0	0	0	1	AP001092.1	OSM	PBS	1
1	0	0	0	1	MAJIN	OSM	PBS	1
1	0	0	0	1	NAALADL1	OSM	PBS	1
1	0	0	0	1	AP003068.3	OSM	PBS	1
1	0	0	0	1	AP000944.1	OSM	PBS	1
1	0	0	0	1	AP000769.6	OSM	PBS	1
1	0	0	0	1	AP001266.2	OSM	PBS	1
1	0	0	0	1	AP001266.1	OSM	PBS	1
1	0	0	0	1	CTSW	OSM	PBS	1
1	0	0	0	1	GAL3ST3	OSM	PBS	1
1	0	0	0	1	AP006287.3	OSM	PBS	1
1	0	0	0	1	AP001107.3	OSM	PBS	1
1	0	0	0	1	CD248	OSM	PBS	1
1	0	0	0	1	AP001107.6	OSM	PBS	1
1	0	0	0	1	NPAS4	OSM	PBS	1
1	0	0	0	1	ACTN3	OSM	PBS	1
1	0	0	0	1	AP002748.2	OSM	PBS	1
1	0	0	0	1	RHOD	OSM	PBS	1
1	0	0	0	1	AP001885.3	OSM	PBS	1
1	0	0	0	1	AP003419.2	OSM	PBS	1
1	0	0	0	1	PTPRCAP	OSM	PBS	1
1	0	0	0	1	GPR152	OSM	PBS	1
1	0	0	0	1	CABP2	OSM	PBS	1
1	0	0	0	1	AP003385.3	OSM	PBS	1
1	0	0	0	1	TBX10	OSM	PBS	1
1	0	0	0	1	ACY3	OSM	PBS	1
1	0	0	0	1	AP003096.1	OSM	PBS	1
1	0	0	0	1	LINC02701	OSM	PBS	1
1	0	0	0	1	AP000808.1	OSM	PBS	1
1	0	0	0	1	MRGPRD	OSM	PBS	1
1	0	0	0	1	AP003071.4	OSM	PBS	1
1	0	0	0	1	AP003071.3	OSM	PBS	1
1	0	0	0	1	MRGPRF	OSM	PBS	1
1	0	0	0	1	MRGPRF-AS1	OSM	PBS	1
1	0	0	0	1	AP005233.1	OSM	PBS	1
1	0	0	0	1	AP000439.2	OSM	PBS	1
1	0	0	0	1	AP000439.3	OSM	PBS	1
1	0	0	0	1	FGF4	OSM	PBS	1
1	0	0	0	1	FGF3	OSM	PBS	1
1	0	0	0	1	AP007216.1	OSM	PBS	1
1	0	0	0	1	AP007216.2	OSM	PBS	1
1	0	0	0	1	AP003555.2	OSM	PBS	1
1	0	0	0	1	LINC02584	OSM	PBS	1
1	0	0	0	1	AP002336.2	OSM	PBS	1
1	0	0	0	1	AP001271.1	OSM	PBS	1
1	0	0	0	1	SHANK2-AS2	OSM	PBS	1
1	0	0	0	1	KRTAP5-7	OSM	PBS	1
1	0	0	0	1	KRTAP5-8	OSM	PBS	1
1	0	0	0	1	AP000867.5	OSM	PBS	1
1	0	0	0	1	KRTAP5-11	OSM	PBS	1
1	0	0	0	1	AP003498.1	OSM	PBS	1
1	0	0	0	1	DEFB108B	OSM	PBS	1
1	0	0	0	1	DEFB131B	OSM	PBS	1
1	0	0	0	1	AP000812.4	OSM	PBS	1
1	0	0	0	1	FOLR3	OSM	PBS	1
1	0	0	0	1	AP000812.1	OSM	PBS	1
1	0	0	0	1	FOLR2	OSM	PBS	1
1	0	0	0	1	PHOX2A	OSM	PBS	1
1	0	0	0	1	AP000593.3	OSM	PBS	1
1	0	0	0	1	AP002892.2	OSM	PBS	1
1	0	0	0	1	AP002892.1	OSM	PBS	1
1	0	0	0	1	AP003785.1	OSM	PBS	1
1	0	0	0	1	LINC01537	OSM	PBS	1
1	0	0	0	1	AP005019.1	OSM	PBS	1
1	0	0	0	1	AP003065.1	OSM	PBS	1
1	0	0	0	1	ARAP1-AS1	OSM	PBS	1
1	0	0	0	1	AP003065.2	OSM	PBS	1
1	0	0	0	1	AP002761.2	OSM	PBS	1
1	0	0	0	1	AP002761.1	OSM	PBS	1
1	0	0	0	1	AP000763.4	OSM	PBS	1
1	0	0	0	1	AP002993.1	OSM	PBS	1
1	0	0	0	1	AP002770.1	OSM	PBS	1
1	0	0	0	1	AP003717.1	OSM	PBS	1
1	0	0	0	1	P4HA3-AS1	OSM	PBS	1
1	0	0	0	1	AP001372.1	OSM	PBS	1
1	0	0	0	1	AP001085.1	OSM	PBS	1
1	0	0	0	1	AP001372.3	OSM	PBS	1
1	0	0	0	1	CHRDL2	OSM	PBS	1
1	0	0	0	1	AP001972.4	OSM	PBS	1
1	0	0	0	1	SLCO2B1	OSM	PBS	1
1	0	0	0	1	AP001972.3	OSM	PBS	1
1	0	0	0	1	AP001972.1	OSM	PBS	1
1	0	0	0	1	AP001972.2	OSM	PBS	1
1	0	0	0	1	AP001922.6	OSM	PBS	1
1	0	0	0	1	AP001922.2	OSM	PBS	1
1	0	0	0	1	MOGAT2	OSM	PBS	1
1	0	0	0	1	AP001922.1	OSM	PBS	1
1	0	0	0	1	AP001922.3	OSM	PBS	1
1	0	0	0	1	AP003031.1	OSM	PBS	1
1	0	0	0	1	AP002340.1	OSM	PBS	1
1	0	0	0	1	AP000785.1	OSM	PBS	1
1	0	0	0	1	LINC02761	OSM	PBS	1
1	0	0	0	1	AP001189.5	OSM	PBS	1
1	0	0	0	1	AP001189.3	OSM	PBS	1
1	0	0	0	1	AP001189.1	OSM	PBS	1
1	0	0	0	1	AP001189.4	OSM	PBS	1
1	0	0	0	1	AP003119.1	OSM	PBS	1
1	0	0	0	1	AP002498.1	OSM	PBS	1
1	0	0	0	1	B3GNT6	OSM	PBS	1
1	0	0	0	1	OMP	OSM	PBS	1
1	0	0	0	1	GDPD4	OSM	PBS	1
1	0	0	0	1	AP003032.2	OSM	PBS	1
1	0	0	0	1	AP003032.1	OSM	PBS	1
1	0	0	0	1	AP003086.1	OSM	PBS	1
1	0	0	0	1	AP003086.2	OSM	PBS	1
1	0	0	0	1	AP003110.1	OSM	PBS	1
1	0	0	0	1	TENM4	OSM	PBS	1
1	0	0	0	1	AP002768.1	OSM	PBS	1
1	0	0	0	1	AP002957.1	OSM	PBS	1
1	0	0	0	1	AP001978.1	OSM	PBS	1
1	0	0	0	1	AP006295.1	OSM	PBS	1
1	0	0	0	1	LINC02720	OSM	PBS	1
1	0	0	0	1	AP003398.2	OSM	PBS	1
1	0	0	0	1	AP003464.1	OSM	PBS	1
1	0	0	0	1	AP002802.1	OSM	PBS	1
1	0	0	0	1	AP000793.1	OSM	PBS	1
1	0	0	0	1	LINC02734	OSM	PBS	1
1	0	0	0	1	AP001767.3	OSM	PBS	1
1	0	0	0	1	AP000873.3	OSM	PBS	1
1	0	0	0	1	AP002370.2	OSM	PBS	1
1	0	0	0	1	AP001825.1	OSM	PBS	1
1	0	0	0	1	AP000857.2	OSM	PBS	1
1	0	0	0	1	CCDC89	OSM	PBS	1
1	0	0	0	1	CCDC83	OSM	PBS	1
1	0	0	0	1	AP003128.1	OSM	PBS	1
1	0	0	0	1	LINC02695	OSM	PBS	1
1	0	0	0	1	AP001831.1	OSM	PBS	1
1	0	0	0	1	AP003059.1	OSM	PBS	1
1	0	0	0	1	AP003059.2	OSM	PBS	1
1	0	0	0	1	LINC02711	OSM	PBS	1
1	0	0	0	1	AP000676.5	OSM	PBS	1
1	0	0	0	1	AP005436.3	OSM	PBS	1
1	0	0	0	1	AP005436.2	OSM	PBS	1
1	0	0	0	1	GRM5-AS1	OSM	PBS	1
1	0	0	0	1	GRM5	OSM	PBS	1
1	0	0	0	1	TYR	OSM	PBS	1
1	0	0	0	1	AP003400.1	OSM	PBS	1
1	0	0	0	1	TRIM77	OSM	PBS	1
1	0	0	0	1	AP003122.2	OSM	PBS	1
1	0	0	0	1	TRIM49	OSM	PBS	1
1	0	0	0	1	TRIM64B	OSM	PBS	1
1	0	0	0	1	TRIM49D1	OSM	PBS	1
1	0	0	0	1	TRIM49D2	OSM	PBS	1
1	0	0	0	1	TRIM64	OSM	PBS	1
1	0	0	0	1	TRIM49C	OSM	PBS	1
1	0	0	0	1	UBTFL1	OSM	PBS	1
1	0	0	0	1	AP000648.9	OSM	PBS	1
1	0	0	0	1	DISC1FP1	OSM	PBS	1
1	0	0	0	1	LINC02748	OSM	PBS	1
1	0	0	0	1	LINC02756	OSM	PBS	1
1	0	0	0	1	FAT3	OSM	PBS	1
1	0	0	0	1	AP000722.1	OSM	PBS	1
1	0	0	0	1	AP003718.1	OSM	PBS	1
1	0	0	0	1	AP003171.1	OSM	PBS	1
1	0	0	0	1	MTNR1B	OSM	PBS	1
1	0	0	0	1	AP003969.1	OSM	PBS	1
1	0	0	0	1	SCARNA9	OSM	PBS	1
1	0	0	0	1	HEPHL1	OSM	PBS	1
1	0	0	0	1	IZUMO1R	OSM	PBS	1
1	0	0	0	1	C11orf97	OSM	PBS	1
1	0	0	0	1	AP000943.2	OSM	PBS	1
1	0	0	0	1	AP000943.1	OSM	PBS	1
1	0	0	0	1	LINC02700	OSM	PBS	1
1	0	0	0	1	AP002383.2	OSM	PBS	1
1	0	0	0	1	KDM4E	OSM	PBS	1
1	0	0	0	1	KDM4F	OSM	PBS	1
1	0	0	0	1	AP001790.1	OSM	PBS	1
1	0	0	0	1	AP000820.2	OSM	PBS	1
1	0	0	0	1	AP000820.1	OSM	PBS	1
1	0	0	0	1	AP000779.1	OSM	PBS	1
1	0	0	0	1	JRKL-AS1	OSM	PBS	1
1	0	0	0	1	LINC02737	OSM	PBS	1
1	0	0	0	1	AP003066.1	OSM	PBS	1
1	0	0	0	1	LINC02553	OSM	PBS	1
1	0	0	0	1	LINC02713	OSM	PBS	1
1	0	0	0	1	AP003715.1	OSM	PBS	1
1	0	0	0	1	AP002428.1	OSM	PBS	1
1	0	0	0	1	PGR	OSM	PBS	1
1	0	0	0	1	PGR-AS1	OSM	PBS	1
1	0	0	0	1	TRPC6	OSM	PBS	1
1	0	0	0	1	ANGPTL5	OSM	PBS	1
1	0	0	0	1	AP001830.2	OSM	PBS	1
1	0	0	0	1	MMP27	OSM	PBS	1
1	0	0	0	1	MMP8	OSM	PBS	1
1	0	0	0	1	MMP10	OSM	PBS	1
1	0	0	0	1	MMP3	OSM	PBS	1
1	0	0	0	1	MMP12	OSM	PBS	1
1	0	0	0	1	AP001486.2	OSM	PBS	1
1	0	0	0	1	AP002961.1	OSM	PBS	1
1	0	0	0	1	AP002989.1	OSM	PBS	1
1	0	0	0	1	AP003043.1	OSM	PBS	1
1	0	0	0	1	DDI1	OSM	PBS	1
1	0	0	0	1	LINC02552	OSM	PBS	1
1	0	0	0	1	CASP5	OSM	PBS	1
1	0	0	0	1	CARD17	OSM	PBS	1
1	0	0	0	1	CARD18	OSM	PBS	1
1	0	0	0	1	GRIA4	OSM	PBS	1
1	0	0	0	1	AP001001.1	OSM	PBS	1
1	0	0	0	1	LINC02719	OSM	PBS	1
1	0	0	0	1	AP002001.3	OSM	PBS	1
1	0	0	0	1	AP003173.1	OSM	PBS	1
1	0	0	0	1	RAB39A	OSM	PBS	1
1	0	0	0	1	AP003123.1	OSM	PBS	1
1	0	0	0	1	AP003049.2	OSM	PBS	1
1	0	0	0	1	C11orf87	OSM	PBS	1
1	0	0	0	1	LINC02715	OSM	PBS	1
1	0	0	0	1	LINC02732	OSM	PBS	1
1	0	0	0	1	ARHGAP20	OSM	PBS	1
1	0	0	0	1	AP003973.4	OSM	PBS	1
1	0	0	0	1	AP003973.2	OSM	PBS	1
1	0	0	0	1	LINC02550	OSM	PBS	1
1	0	0	0	1	AP003973.3	OSM	PBS	1
1	0	0	0	1	C11orf53	OSM	PBS	1
1	0	0	0	1	COLCA2	OSM	PBS	1
1	0	0	0	1	AP002448.1	OSM	PBS	1
1	0	0	0	1	AP002008.3	OSM	PBS	1
1	0	0	0	1	BTG4	OSM	PBS	1
1	0	0	0	1	AP002008.4	OSM	PBS	1
1	0	0	0	1	AP002008.1	OSM	PBS	1
1	0	0	0	1	C11orf88	OSM	PBS	1
1	0	0	0	1	LAYN	OSM	PBS	1
1	0	0	0	1	AP002884.1	OSM	PBS	1
1	0	0	0	1	LINC02764	OSM	PBS	1
1	0	0	0	1	AP003100.2	OSM	PBS	1
1	0	0	0	1	AP003100.3	OSM	PBS	1
1	0	0	0	1	AP003100.1	OSM	PBS	1
1	0	0	0	1	AC016902.1	OSM	PBS	1
1	0	0	0	1	AP002840.1	OSM	PBS	1
1	0	0	0	1	CLDN25	OSM	PBS	1
1	0	0	0	1	AP003170.3	OSM	PBS	1
1	0	0	0	1	HTR3A	OSM	PBS	1
1	0	0	0	1	AP002755.1	OSM	PBS	1
1	0	0	0	1	AP002518.2	OSM	PBS	1
1	0	0	0	1	AP002518.1	OSM	PBS	1
1	0	0	0	1	NXPE1	OSM	PBS	1
1	0	0	0	1	NXPE4	OSM	PBS	1
1	0	0	0	1	AP000465.1	OSM	PBS	1
1	0	0	0	1	AP000462.3	OSM	PBS	1
1	0	0	0	1	AP000462.1	OSM	PBS	1
1	0	0	0	1	AP000462.2	OSM	PBS	1
1	0	0	0	1	AP003174.2	OSM	PBS	1
1	0	0	0	1	AP003174.1	OSM	PBS	1
1	0	0	0	1	AP000997.2	OSM	PBS	1
1	0	0	0	1	AP000997.3	OSM	PBS	1
1	0	0	0	1	LINC02698	OSM	PBS	1
1	0	0	0	1	AP002991.2	OSM	PBS	1
1	0	0	0	1	LINC00900	OSM	PBS	1
1	0	0	0	1	LINC02703	OSM	PBS	1
1	0	0	0	1	LINC02151	OSM	PBS	1
1	0	0	0	1	LINC02702	OSM	PBS	1
1	0	0	0	1	AP006216.1	OSM	PBS	1
1	0	0	0	1	APOA5	OSM	PBS	1
1	0	0	0	1	AP006216.2	OSM	PBS	1
1	0	0	0	1	AP006216.3	OSM	PBS	1
1	0	0	0	1	APOA4	OSM	PBS	1
1	0	0	0	1	APOC3	OSM	PBS	1
1	0	0	0	1	AP000936.1	OSM	PBS	1
1	0	0	0	1	AP000892.1	OSM	PBS	1
1	0	0	0	1	AP001554.1	OSM	PBS	1
1	0	0	0	1	AP000757.2	OSM	PBS	1
1	0	0	0	1	SMIM35	OSM	PBS	1
1	0	0	0	1	CD3E	OSM	PBS	1
1	0	0	0	1	CD3D	OSM	PBS	1
1	0	0	0	1	CD3G	OSM	PBS	1
1	0	0	0	1	TREH	OSM	PBS	1
1	0	0	0	1	AP002954.1	OSM	PBS	1
1	0	0	0	1	AP004609.1	OSM	PBS	1
1	0	0	0	1	FOXR1	OSM	PBS	1
1	0	0	0	1	AP003396.1	OSM	PBS	1
1	0	0	0	1	C1QTNF5	OSM	PBS	1
1	0	0	0	1	MFRP	OSM	PBS	1
1	0	0	0	1	AP003396.3	OSM	PBS	1
1	0	0	0	1	THY1	OSM	PBS	1
1	0	0	0	1	NECTIN1-AS1	OSM	PBS	1
1	0	0	0	1	AP001994.2	OSM	PBS	1
1	0	0	0	1	AP001994.3	OSM	PBS	1
1	0	0	0	1	AP001360.3	OSM	PBS	1
1	0	0	0	1	LINC02744	OSM	PBS	1
1	0	0	0	1	AP001360.1	OSM	PBS	1
1	0	0	0	1	AP001360.2	OSM	PBS	1
1	0	0	0	1	AP001150.1	OSM	PBS	1
1	0	0	0	1	AP001924.1	OSM	PBS	1
1	0	0	0	1	AP001924.2	OSM	PBS	1
1	0	0	0	1	BLID	OSM	PBS	1
1	0	0	0	1	AP000755.1	OSM	PBS	1
1	0	0	0	1	AP000755.2	OSM	PBS	1
1	0	0	0	1	CRTAM	OSM	PBS	1
1	0	0	0	1	BSX	OSM	PBS	1
1	0	0	0	1	CLMP	OSM	PBS	1
1	0	0	0	1	AP001970.1	OSM	PBS	1
1	0	0	0	1	LINC02727	OSM	PBS	1
1	0	0	0	1	AP002765.1	OSM	PBS	1
1	0	0	0	1	OR6X1	OSM	PBS	1
1	0	0	0	1	OR6M1	OSM	PBS	1
1	0	0	0	1	TMEM225	OSM	PBS	1
1	0	0	0	1	OR4D5	OSM	PBS	1
1	0	0	0	1	OR6T1	OSM	PBS	1
1	0	0	0	1	OR10S1	OSM	PBS	1
1	0	0	0	1	OR10G6	OSM	PBS	1
1	0	0	0	1	OR10G4	OSM	PBS	1
1	0	0	0	1	OR10G9	OSM	PBS	1
1	0	0	0	1	OR10G8	OSM	PBS	1
1	0	0	0	1	OR10G7	OSM	PBS	1
1	0	0	0	1	OR10D3	OSM	PBS	1
1	0	0	0	1	OR8G1	OSM	PBS	1
1	0	0	0	1	OR8G5	OSM	PBS	1
1	0	0	0	1	OR8D1	OSM	PBS	1
1	0	0	0	1	OR8D2	OSM	PBS	1
1	0	0	0	1	OR8B2	OSM	PBS	1
1	0	0	0	1	OR8B3	OSM	PBS	1
1	0	0	0	1	AP001804.1	OSM	PBS	1
1	0	0	0	1	OR8B4	OSM	PBS	1
1	0	0	0	1	OR8B8	OSM	PBS	1
1	0	0	0	1	OR8B12	OSM	PBS	1
1	0	0	0	1	OR8A1	OSM	PBS	1
1	0	0	0	1	PANX3	OSM	PBS	1
1	0	0	0	1	AP003501.2	OSM	PBS	1
1	0	0	0	1	AP001007.2	OSM	PBS	1
1	0	0	0	1	PKNOX2-AS1	OSM	PBS	1
1	0	0	0	1	AP001007.3	OSM	PBS	1
1	0	0	0	1	AP001007.1	OSM	PBS	1
1	0	0	0	1	PATE1	OSM	PBS	1
1	0	0	0	1	PATE3	OSM	PBS	1
1	0	0	0	1	PATE4	OSM	PBS	1
1	0	0	0	1	AP000842.2	OSM	PBS	1
1	0	0	0	1	AP000842.1	OSM	PBS	1
1	0	0	0	1	AP000821.1	OSM	PBS	1
1	0	0	0	1	AP000821.2	OSM	PBS	1
1	0	0	0	1	AP001318.1	OSM	PBS	1
1	0	0	0	1	KIRREL3-AS1	OSM	PBS	1
1	0	0	0	1	KIRREL3-AS2	OSM	PBS	1
1	0	0	0	1	AP002833.2	OSM	PBS	1
1	0	0	0	1	KIRREL3-AS3	OSM	PBS	1
1	0	0	0	1	AP001993.1	OSM	PBS	1
1	0	0	0	1	AP003121.1	OSM	PBS	1
1	0	0	0	1	LINC02712	OSM	PBS	1
1	0	0	0	1	LINC02098	OSM	PBS	1
1	0	0	0	1	ETS1-AS1	OSM	PBS	1
1	0	0	0	1	AP001122.1	OSM	PBS	1
1	0	0	0	1	SENCR	OSM	PBS	1
1	0	0	0	1	KCNJ1	OSM	PBS	1
1	0	0	0	1	AP003500.1	OSM	PBS	1
1	0	0	0	1	LINC01395	OSM	PBS	1
1	0	0	0	1	AP003327.2	OSM	PBS	1
1	0	0	0	1	AP003486.2	OSM	PBS	1
1	0	0	0	1	AP002856.3	OSM	PBS	1
1	0	0	0	1	AP002856.1	OSM	PBS	1
1	0	0	0	1	AP002856.4	OSM	PBS	1
1	0	0	0	1	AP002856.2	OSM	PBS	1
1	0	0	0	1	NTM	OSM	PBS	1
1	0	0	0	1	AP003025.1	OSM	PBS	1
1	0	0	0	1	AP003025.2	OSM	PBS	1
1	0	0	0	1	NTM-AS1	OSM	PBS	1
1	0	0	0	1	AP000844.2	OSM	PBS	1
1	0	0	0	1	AP000844.1	OSM	PBS	1
1	0	0	0	1	NTM-IT	OSM	PBS	1
1	0	0	0	1	OPCML	OSM	PBS	1
1	0	0	0	1	OPCML-IT2	OSM	PBS	1
1	0	0	0	1	OPCML-IT1	OSM	PBS	1
1	0	0	0	1	AP004606.1	OSM	PBS	1
1	0	0	0	1	LINC02743	OSM	PBS	1
1	0	0	0	1	SPATA19	OSM	PBS	1
1	0	0	0	1	LINC02730	OSM	PBS	1
1	0	0	0	1	AP000911.1	OSM	PBS	1
1	0	0	0	1	JAM3	OSM	PBS	1
1	0	0	0	1	AP001775.2	OSM	PBS	1
1	0	0	0	1	GLB1L3	OSM	PBS	1
1	0	0	0	1	AP004608.1	OSM	PBS	1
1	0	0	0	1	AP004550.1	OSM	PBS	1
1	0	0	0	1	AP001999.3	OSM	PBS	1
1	0	0	0	1	AP001999.1	OSM	PBS	1
1	0	0	0	1	AP001999.2	OSM	PBS	1
1	0	0	0	1	LINC02706	OSM	PBS	1
1	0	0	0	1	LINC02714	OSM	PBS	1
1	0	0	0	1	AP003062.2	OSM	PBS	1
1	0	0	0	1	LINC02697	OSM	PBS	1
1	0	0	0	1	LINC02684	OSM	PBS	1
1	0	0	0	1	FAM138D	OSM	PBS	1
1	0	0	0	1	IQSEC3	OSM	PBS	1
1	0	0	0	1	AC026369.3	OSM	PBS	1
1	0	0	0	1	AC026369.1	OSM	PBS	1
1	0	0	0	1	AC026369.2	OSM	PBS	1
1	0	0	0	1	AC007406.3	OSM	PBS	1
1	0	0	0	1	AC007406.1	OSM	PBS	1
1	0	0	0	1	AC007406.4	OSM	PBS	1
1	0	0	0	1	SLC6A13	OSM	PBS	1
1	0	0	0	1	AC007406.2	OSM	PBS	1
1	0	0	0	1	AC006205.2	OSM	PBS	1
1	0	0	0	1	AC006205.1	OSM	PBS	1
1	0	0	0	1	LINC02455	OSM	PBS	1
1	0	0	0	1	AC004672.1	OSM	PBS	1
1	0	0	0	1	AC004672.2	OSM	PBS	1
1	0	0	0	1	AC005342.2	OSM	PBS	1
1	0	0	0	1	LINC00940	OSM	PBS	1
1	0	0	0	1	CACNA1C	OSM	PBS	1
1	0	0	0	1	CACNA1C-IT1	OSM	PBS	1
1	0	0	0	1	CACNA1C-IT2	OSM	PBS	1
1	0	0	0	1	AC005344.1	OSM	PBS	1
1	0	0	0	1	CACNA1C-AS4	OSM	PBS	1
1	0	0	0	1	CACNA1C-IT3	OSM	PBS	1
1	0	0	0	1	AC005293.1	OSM	PBS	1
1	0	0	0	1	AC005414.1	OSM	PBS	1
1	0	0	0	1	CACNA1C-AS3	OSM	PBS	1
1	0	0	0	1	CACNA1C-AS2	OSM	PBS	1
1	0	0	0	1	CACNA1C-AS1	OSM	PBS	1
1	0	0	0	1	TEX52	OSM	PBS	1
1	0	0	0	1	TSPAN9-IT1	OSM	PBS	1
1	0	0	0	1	AC005912.2	OSM	PBS	1
1	0	0	0	1	LINC02827	OSM	PBS	1
1	0	0	0	1	LINC02417	OSM	PBS	1
1	0	0	0	1	AC005908.2	OSM	PBS	1
1	0	0	0	1	AC005908.3	OSM	PBS	1
1	0	0	0	1	AC006207.1	OSM	PBS	1
1	0	0	0	1	AC005842.1	OSM	PBS	1
1	0	0	0	1	CCND2-AS1	OSM	PBS	1
1	0	0	0	1	FGF6	OSM	PBS	1
1	0	0	0	1	AC005832.1	OSM	PBS	1
1	0	0	0	1	GAU1	OSM	PBS	1
1	0	0	0	1	GALNT8	OSM	PBS	1
1	0	0	0	1	AC005833.2	OSM	PBS	1
1	0	0	0	1	KCNA6	OSM	PBS	1
1	0	0	0	1	AC006063.1	OSM	PBS	1
1	0	0	0	1	AC006063.3	OSM	PBS	1
1	0	0	0	1	AC006063.4	OSM	PBS	1
1	0	0	0	1	AC005906.2	OSM	PBS	1
1	0	0	0	1	KCNA1	OSM	PBS	1
1	0	0	0	1	AC006063.2	OSM	PBS	1
1	0	0	0	1	KCNA5	OSM	PBS	1
1	0	0	0	1	AC005906.3	OSM	PBS	1
1	0	0	0	1	LINC02443	OSM	PBS	1
1	0	0	0	1	AC006206.2	OSM	PBS	1
1	0	0	0	1	AC006206.1	OSM	PBS	1
1	0	0	0	1	AC007848.1	OSM	PBS	1
1	0	0	0	1	AC005845.1	OSM	PBS	1
1	0	0	0	1	AC006064.5	OSM	PBS	1
1	0	0	0	1	AC006064.3	OSM	PBS	1
1	0	0	0	1	AC125494.1	OSM	PBS	1
1	0	0	0	1	AC125494.3	OSM	PBS	1
1	0	0	0	1	CD4	OSM	PBS	1
1	0	0	0	1	AC018653.4	OSM	PBS	1
1	0	0	0	1	AC018653.1	OSM	PBS	1
1	0	0	0	1	ACSM4	OSM	PBS	1
1	0	0	0	1	CD163	OSM	PBS	1
1	0	0	0	1	APOBEC1	OSM	PBS	1
1	0	0	0	1	GDF3	OSM	PBS	1
1	0	0	0	1	DPPA3	OSM	PBS	1
1	0	0	0	1	CLEC4C	OSM	PBS	1
1	0	0	0	1	NANOGNB	OSM	PBS	1
1	0	0	0	1	SLC2A14	OSM	PBS	1
1	0	0	0	1	AC006517.2	OSM	PBS	1
1	0	0	0	1	AC006511.6	OSM	PBS	1
1	0	0	0	1	AC006511.4	OSM	PBS	1
1	0	0	0	1	C3AR1	OSM	PBS	1
1	0	0	0	1	ZNF705A	OSM	PBS	1
1	0	0	0	1	CLEC6A	OSM	PBS	1
1	0	0	0	1	CLEC4D	OSM	PBS	1
1	0	0	0	1	CLEC4E	OSM	PBS	1
1	0	0	0	1	AC092746.1	OSM	PBS	1
1	0	0	0	1	AC092490.2	OSM	PBS	1
1	0	0	0	1	A2ML1-AS1	OSM	PBS	1
1	0	0	0	1	AC092490.1	OSM	PBS	1
1	0	0	0	1	A2ML1-AS2	OSM	PBS	1
1	0	0	0	1	AC006581.2	OSM	PBS	1
1	0	0	0	1	AC006581.1	OSM	PBS	1
1	0	0	0	1	A2M	OSM	PBS	1
1	0	0	0	1	AC009533.3	OSM	PBS	1
1	0	0	0	1	AC009533.4	OSM	PBS	1
1	0	0	0	1	KLRB1	OSM	PBS	1
1	0	0	0	1	LINC02390	OSM	PBS	1
1	0	0	0	1	CLECL1	OSM	PBS	1
1	0	0	0	1	KLRF1	OSM	PBS	1
1	0	0	0	1	AC091814.1	OSM	PBS	1
1	0	0	0	1	KLRF2	OSM	PBS	1
1	0	0	0	1	LINC02470	OSM	PBS	1
1	0	0	0	1	CLEC12A-AS1	OSM	PBS	1
1	0	0	0	1	CLEC12A	OSM	PBS	1
1	0	0	0	1	CLEC1B	OSM	PBS	1
1	0	0	0	1	CLEC12B	OSM	PBS	1
1	0	0	0	1	AC024224.2	OSM	PBS	1
1	0	0	0	1	OLR1	OSM	PBS	1
1	0	0	0	1	AC115676.1	OSM	PBS	1
1	0	0	0	1	LINC02617	OSM	PBS	1
1	0	0	0	1	LINC02598	OSM	PBS	1
1	0	0	0	1	KLRC4	OSM	PBS	1
1	0	0	0	1	KLRC2	OSM	PBS	1
1	0	0	0	1	KLRC1	OSM	PBS	1
1	0	0	0	1	LINC02446	OSM	PBS	1
1	0	0	0	1	LINC02366	OSM	PBS	1
1	0	0	0	1	TAS2R7	OSM	PBS	1
1	0	0	0	1	PRH2	OSM	PBS	1
1	0	0	0	1	TAS2R42	OSM	PBS	1
1	0	0	0	1	AC244131.2	OSM	PBS	1
1	0	0	0	1	PRB3	OSM	PBS	1
1	0	0	0	1	PRB4	OSM	PBS	1
1	0	0	0	1	AC078950.1	OSM	PBS	1
1	0	0	0	1	AC007450.1	OSM	PBS	1
1	0	0	0	1	AC007619.1	OSM	PBS	1
1	0	0	0	1	AC008115.2	OSM	PBS	1
1	0	0	0	1	AC008115.1	OSM	PBS	1
1	0	0	0	1	GPRC5D	OSM	PBS	1
1	0	0	0	1	AC007688.3	OSM	PBS	1
1	0	0	0	1	AC023790.2	OSM	PBS	1
1	0	0	0	1	AC022276.1	OSM	PBS	1
1	0	0	0	1	LINC01559	OSM	PBS	1
1	0	0	0	1	AC007527.1	OSM	PBS	1
1	0	0	0	1	AC007527.2	OSM	PBS	1
1	0	0	0	1	AC092112.1	OSM	PBS	1
1	0	0	0	1	SMCO3	OSM	PBS	1
1	0	0	0	1	ART4	OSM	PBS	1
1	0	0	0	1	AC007655.1	OSM	PBS	1
1	0	0	0	1	PDE6H	OSM	PBS	1
1	0	0	0	1	LINC01489	OSM	PBS	1
1	0	0	0	1	RERG-IT1	OSM	PBS	1
1	0	0	0	1	RERG-AS1	OSM	PBS	1
1	0	0	0	1	PTPRO	OSM	PBS	1
1	0	0	0	1	SLC15A5	OSM	PBS	1
1	0	0	0	1	AC092793.1	OSM	PBS	1
1	0	0	0	1	AC092110.1	OSM	PBS	1
1	0	0	0	1	AC048352.1	OSM	PBS	1
1	0	0	0	1	LINC02378	OSM	PBS	1
1	0	0	0	1	RERGL	OSM	PBS	1
1	0	0	0	1	PLCZ1	OSM	PBS	1
1	0	0	0	1	AC087242.1	OSM	PBS	1
1	0	0	0	1	CAPZA3	OSM	PBS	1
1	0	0	0	1	AC126468.1	OSM	PBS	1
1	0	0	0	1	LINC02468	OSM	PBS	1
1	0	0	0	1	AC129102.1	OSM	PBS	1
1	0	0	0	1	SLCO1C1	OSM	PBS	1
1	0	0	0	1	SLCO1B7	OSM	PBS	1
1	0	0	0	1	SLCO1B1	OSM	PBS	1
1	0	0	0	1	GYS2	OSM	PBS	1
1	0	0	0	1	AC010197.1	OSM	PBS	1
1	0	0	0	1	AC010185.1	OSM	PBS	1
1	0	0	0	1	KCNJ8	OSM	PBS	1
1	0	0	0	1	ABCC9	OSM	PBS	1
1	0	0	0	1	AC008250.1	OSM	PBS	1
1	0	0	0	1	AC008250.2	OSM	PBS	1
1	0	0	0	1	AC084819.1	OSM	PBS	1
1	0	0	0	1	AC087235.2	OSM	PBS	1
1	0	0	0	1	AC087235.1	OSM	PBS	1
1	0	0	0	1	AC087260.1	OSM	PBS	1
1	0	0	0	1	SOX5-AS1	OSM	PBS	1
1	0	0	0	1	LINC00477	OSM	PBS	1
1	0	0	0	1	AC023796.1	OSM	PBS	1
1	0	0	0	1	AC023796.2	OSM	PBS	1
1	0	0	0	1	AC026310.2	OSM	PBS	1
1	0	0	0	1	C12orf77	OSM	PBS	1
1	0	0	0	1	AC023510.1	OSM	PBS	1
1	0	0	0	1	AC023510.2	OSM	PBS	1
1	0	0	0	1	AC022367.1	OSM	PBS	1
1	0	0	0	1	AC019209.3	OSM	PBS	1
1	0	0	0	1	AC019209.2	OSM	PBS	1
1	0	0	0	1	AC019209.1	OSM	PBS	1
1	0	0	0	1	AC022509.5	OSM	PBS	1
1	0	0	0	1	AC022509.4	OSM	PBS	1
1	0	0	0	1	AC055720.1	OSM	PBS	1
1	0	0	0	1	AC055720.2	OSM	PBS	1
1	0	0	0	1	AC023051.1	OSM	PBS	1
1	0	0	0	1	C12orf71	OSM	PBS	1
1	0	0	0	1	AC092747.1	OSM	PBS	1
1	0	0	0	1	ARNTL2-AS1	OSM	PBS	1
1	0	0	0	1	AC087257.1	OSM	PBS	1
1	0	0	0	1	AC009511.2	OSM	PBS	1
1	0	0	0	1	AC009511.1	OSM	PBS	1
1	0	0	0	1	AC022081.1	OSM	PBS	1
1	0	0	0	1	AC012150.1	OSM	PBS	1
1	0	0	0	1	AC012150.2	OSM	PBS	1
1	0	0	0	1	AC009320.1	OSM	PBS	1
1	0	0	0	1	AC023511.3	OSM	PBS	1
1	0	0	0	1	AC023511.1	OSM	PBS	1
1	0	0	0	1	LINC02386	OSM	PBS	1
1	0	0	0	1	AC078776.1	OSM	PBS	1
1	0	0	0	1	TSPAN11	OSM	PBS	1
1	0	0	0	1	AC068774.1	OSM	PBS	1
1	0	0	0	1	AC048344.1	OSM	PBS	1
1	0	0	0	1	AC087588.3	OSM	PBS	1
1	0	0	0	1	AC087311.2	OSM	PBS	1
1	0	0	0	1	SYT10	OSM	PBS	1
1	0	0	0	1	AC023158.1	OSM	PBS	1
1	0	0	0	1	AC023158.2	OSM	PBS	1
1	0	0	0	1	AC046130.1	OSM	PBS	1
1	0	0	0	1	AC140847.1	OSM	PBS	1
1	0	0	0	1	AC140847.2	OSM	PBS	1
1	0	0	0	1	LINC02406	OSM	PBS	1
1	0	0	0	1	AC121334.4	OSM	PBS	1
1	0	0	0	1	ABCD2	OSM	PBS	1
1	0	0	0	1	AC121334.3	OSM	PBS	1
1	0	0	0	1	C12orf40	OSM	PBS	1
1	0	0	0	1	LINC02555	OSM	PBS	1
1	0	0	0	1	LINC02471	OSM	PBS	1
1	0	0	0	1	AC079630.1	OSM	PBS	1
1	0	0	0	1	MUC19	OSM	PBS	1
1	0	0	0	1	AC107023.1	OSM	PBS	1
1	0	0	0	1	AC015540.1	OSM	PBS	1
1	0	0	0	1	PDZRN4	OSM	PBS	1
1	0	0	0	1	AC090531.1	OSM	PBS	1
1	0	0	0	1	LINC02400	OSM	PBS	1
1	0	0	0	1	AC006197.2	OSM	PBS	1
1	0	0	0	1	AC079684.1	OSM	PBS	1
1	0	0	0	1	LINC02402	OSM	PBS	1
1	0	0	0	1	LINC02451	OSM	PBS	1
1	0	0	0	1	LINC02450	OSM	PBS	1
1	0	0	0	1	AC012038.2	OSM	PBS	1
1	0	0	0	1	AC012038.1	OSM	PBS	1
1	0	0	0	1	LINC02461	OSM	PBS	1
1	0	0	0	1	ADAMTS20	OSM	PBS	1
1	0	0	0	1	AC025030.2	OSM	PBS	1
1	0	0	0	1	AC025253.1	OSM	PBS	1
1	0	0	0	1	AC025253.2	OSM	PBS	1
1	0	0	0	1	AC008127.1	OSM	PBS	1
1	0	0	0	1	AC009248.3	OSM	PBS	1
1	0	0	0	1	AC009248.2	OSM	PBS	1
1	0	0	0	1	AC079950.1	OSM	PBS	1
1	0	0	0	1	AC025031.2	OSM	PBS	1
1	0	0	0	1	AC025031.1	OSM	PBS	1
1	0	0	0	1	SLC38A4	OSM	PBS	1
1	0	0	0	1	LINC02416	OSM	PBS	1
1	0	0	0	1	AC004241.4	OSM	PBS	1
1	0	0	0	1	AC004466.3	OSM	PBS	1
1	0	0	0	1	AC004466.2	OSM	PBS	1
1	0	0	0	1	LINC02354	OSM	PBS	1
1	0	0	0	1	AC121338.1	OSM	PBS	1
1	0	0	0	1	COL2A1	OSM	PBS	1
1	0	0	0	1	AC004801.5	OSM	PBS	1
1	0	0	0	1	AC004801.4	OSM	PBS	1
1	0	0	0	1	AC004801.3	OSM	PBS	1
1	0	0	0	1	OR10AD1	OSM	PBS	1
1	0	0	0	1	AC024257.1	OSM	PBS	1
1	0	0	0	1	H1FNT	OSM	PBS	1
1	0	0	0	1	AC089987.2	OSM	PBS	1
1	0	0	0	1	OR8S1	OSM	PBS	1
1	0	0	0	1	OR5BS1P	OSM	PBS	1
1	0	0	0	1	LALBA	OSM	PBS	1
1	0	0	0	1	TEX49	OSM	PBS	1
1	0	0	0	1	AC117498.1	OSM	PBS	1
1	0	0	0	1	WNT1	OSM	PBS	1
1	0	0	0	1	DDN	OSM	PBS	1
1	0	0	0	1	AC011603.3	OSM	PBS	1
1	0	0	0	1	AC011603.1	OSM	PBS	1
1	0	0	0	1	AC020612.4	OSM	PBS	1
1	0	0	0	1	AC020612.3	OSM	PBS	1
1	0	0	0	1	AC131157.1	OSM	PBS	1
1	0	0	0	1	LINC02395	OSM	PBS	1
1	0	0	0	1	LINC02396	OSM	PBS	1
1	0	0	0	1	AQP2	OSM	PBS	1
1	0	0	0	1	AC025154.1	OSM	PBS	1
1	0	0	0	1	AC008147.1	OSM	PBS	1
1	0	0	0	1	FAM186A	OSM	PBS	1
1	0	0	0	1	HIGD1C	OSM	PBS	1
1	0	0	0	1	AC107031.1	OSM	PBS	1
1	0	0	0	1	AC068987.2	OSM	PBS	1
1	0	0	0	1	FIGNL2-DT	OSM	PBS	1
1	0	0	0	1	ANKRD33	OSM	PBS	1
1	0	0	0	1	AC025259.3	OSM	PBS	1
1	0	0	0	1	AC025259.1	OSM	PBS	1
1	0	0	0	1	AC078864.1	OSM	PBS	1
1	0	0	0	1	C12orf80	OSM	PBS	1
1	0	0	0	1	KRT7-AS	OSM	PBS	1
1	0	0	0	1	KRT84	OSM	PBS	1
1	0	0	0	1	AC078865.1	OSM	PBS	1
1	0	0	0	1	KRT82	OSM	PBS	1
1	0	0	0	1	AC055736.1	OSM	PBS	1
1	0	0	0	1	KRT72	OSM	PBS	1
1	0	0	0	1	KRT73-AS1	OSM	PBS	1
1	0	0	0	1	KRT73	OSM	PBS	1
1	0	0	0	1	KRT2	OSM	PBS	1
1	0	0	0	1	KRT1	OSM	PBS	1
1	0	0	0	1	KRT77	OSM	PBS	1
1	0	0	0	1	AC055716.3	OSM	PBS	1
1	0	0	0	1	KRT76	OSM	PBS	1
1	0	0	0	1	KRT78	OSM	PBS	1
1	0	0	0	1	AC073573.1	OSM	PBS	1
1	0	0	0	1	AC021072.1	OSM	PBS	1
1	0	0	0	1	SP7	OSM	PBS	1
1	0	0	0	1	AMHR2	OSM	PBS	1
1	0	0	0	1	AC023509.6	OSM	PBS	1
1	0	0	0	1	CISTR	OSM	PBS	1
1	0	0	0	1	AC076968.1	OSM	PBS	1
1	0	0	0	1	AC023794.5	OSM	PBS	1
1	0	0	0	1	SCAT2	OSM	PBS	1
1	0	0	0	1	AC079313.2	OSM	PBS	1
1	0	0	0	1	AC079313.1	OSM	PBS	1
1	0	0	0	1	GPR84	OSM	PBS	1
1	0	0	0	1	LINC01154	OSM	PBS	1
1	0	0	0	1	GTSF1	OSM	PBS	1
1	0	0	0	1	AC068789.1	OSM	PBS	1
1	0	0	0	1	LACRT	OSM	PBS	1
1	0	0	0	1	DCD	OSM	PBS	1
1	0	0	0	1	AC079310.1	OSM	PBS	1
1	0	0	0	1	AC027287.2	OSM	PBS	1
1	0	0	0	1	NEUROD4	OSM	PBS	1
1	0	0	0	1	OR9K2	OSM	PBS	1
1	0	0	0	1	OR10A7	OSM	PBS	1
1	0	0	0	1	OR6C74	OSM	PBS	1
1	0	0	0	1	OR6C6	OSM	PBS	1
1	0	0	0	1	OR6C1	OSM	PBS	1
1	0	0	0	1	OR6C3	OSM	PBS	1
1	0	0	0	1	OR6C65	OSM	PBS	1
1	0	0	0	1	OR6C76	OSM	PBS	1
1	0	0	0	1	AC122685.1	OSM	PBS	1
1	0	0	0	1	OR6C2	OSM	PBS	1
1	0	0	0	1	OR6C70	OSM	PBS	1
1	0	0	0	1	OR6C68	OSM	PBS	1
1	0	0	0	1	OR2AP1	OSM	PBS	1
1	0	0	0	1	OR10P1	OSM	PBS	1
1	0	0	0	1	AC009779.5	OSM	PBS	1
1	0	0	0	1	METTL7B	OSM	PBS	1
1	0	0	0	1	AC034102.3	OSM	PBS	1
1	0	0	0	1	AC034102.7	OSM	PBS	1
1	0	0	0	1	AC034102.6	OSM	PBS	1
1	0	0	0	1	AC073896.4	OSM	PBS	1
1	0	0	0	1	SLC39A5	OSM	PBS	1
1	0	0	0	1	AC026120.3	OSM	PBS	1
1	0	0	0	1	GPR182	OSM	PBS	1
1	0	0	0	1	LRP1-AS	OSM	PBS	1
1	0	0	0	1	AC137834.2	OSM	PBS	1
1	0	0	0	1	INHBC	OSM	PBS	1
1	0	0	0	1	ARHGAP9	OSM	PBS	1
1	0	0	0	1	AC022506.1	OSM	PBS	1
1	0	0	0	1	AC025165.1	OSM	PBS	1
1	0	0	0	1	AC083805.2	OSM	PBS	1
1	0	0	0	1	AC083805.3	OSM	PBS	1
1	0	0	0	1	LINC02403	OSM	PBS	1
1	0	0	0	1	LINC02388	OSM	PBS	1
1	0	0	0	1	AC108721.1	OSM	PBS	1
1	0	0	0	1	LINC02448	OSM	PBS	1
1	0	0	0	1	AC080011.1	OSM	PBS	1
1	0	0	0	1	AC087883.2	OSM	PBS	1
1	0	0	0	1	AC090629.1	OSM	PBS	1
1	0	0	0	1	AC078814.1	OSM	PBS	1
1	0	0	0	1	AVPR1A	OSM	PBS	1
1	0	0	0	1	AC026116.1	OSM	PBS	1
1	0	0	0	1	RXYLT1-AS1	OSM	PBS	1
1	0	0	0	1	AC020611.2	OSM	PBS	1
1	0	0	0	1	AC025576.3	OSM	PBS	1
1	0	0	0	1	AC025576.2	OSM	PBS	1
1	0	0	0	1	C12orf56	OSM	PBS	1
1	0	0	0	1	AC078962.2	OSM	PBS	1
1	0	0	0	1	AC078962.4	OSM	PBS	1
1	0	0	0	1	AC078962.3	OSM	PBS	1
1	0	0	0	1	AC025262.1	OSM	PBS	1
1	0	0	0	1	LINC02231	OSM	PBS	1
1	0	0	0	1	AC135895.1	OSM	PBS	1
1	0	0	0	1	AC025419.1	OSM	PBS	1
1	0	0	0	1	AC090023.1	OSM	PBS	1
1	0	0	0	1	LINC02454	OSM	PBS	1
1	0	0	0	1	AC090023.2	OSM	PBS	1
1	0	0	0	1	AC090673.1	OSM	PBS	1
1	0	0	0	1	LINC02425	OSM	PBS	1
1	0	0	0	1	LLPH-DT	OSM	PBS	1
1	0	0	0	1	AC078889.1	OSM	PBS	1
1	0	0	0	1	LINC02420	OSM	PBS	1
1	0	0	0	1	LINC02442	OSM	PBS	1
1	0	0	0	1	LINC01479	OSM	PBS	1
1	0	0	0	1	IFNG	OSM	PBS	1
1	0	0	0	1	IL26	OSM	PBS	1
1	0	0	0	1	IL22	OSM	PBS	1
1	0	0	0	1	LINC02384	OSM	PBS	1
1	0	0	0	1	AC022511.1	OSM	PBS	1
1	0	0	0	1	AC008033.3	OSM	PBS	1
1	0	0	0	1	AC127894.1	OSM	PBS	1
1	0	0	0	1	LRRC10	OSM	PBS	1
1	0	0	0	1	AC078922.1	OSM	PBS	1
1	0	0	0	1	AC123905.1	OSM	PBS	1
1	0	0	0	1	AC025575.1	OSM	PBS	1
1	0	0	0	1	AC025575.2	OSM	PBS	1
1	0	0	0	1	AC011601.1	OSM	PBS	1
1	0	0	0	1	TPH2	OSM	PBS	1
1	0	0	0	1	AC090109.1	OSM	PBS	1
1	0	0	0	1	AC133480.1	OSM	PBS	1
1	0	0	0	1	AC090503.2	OSM	PBS	1
1	0	0	0	1	LINC02444	OSM	PBS	1
1	0	0	0	1	AC090503.1	OSM	PBS	1
1	0	0	0	1	LINC02445	OSM	PBS	1
1	0	0	0	1	AC136188.1	OSM	PBS	1
1	0	0	0	1	LINC02394	OSM	PBS	1
1	0	0	0	1	AC090502.2	OSM	PBS	1
1	0	0	0	1	AC025257.1	OSM	PBS	1
1	0	0	0	1	AC073525.1	OSM	PBS	1
1	0	0	0	1	KCNC2	OSM	PBS	1
1	0	0	0	1	AC091534.1	OSM	PBS	1
1	0	0	0	1	GLIPR1L1	OSM	PBS	1
1	0	0	0	1	LNCOG	OSM	PBS	1
1	0	0	0	1	AC107032.3	OSM	PBS	1
1	0	0	0	1	AC124784.1	OSM	PBS	1
1	0	0	0	1	AC079030.1	OSM	PBS	1
1	0	0	0	1	LINC02464	OSM	PBS	1
1	0	0	0	1	AC073591.1	OSM	PBS	1
1	0	0	0	1	AC138331.1	OSM	PBS	1
1	0	0	0	1	AC073571.1	OSM	PBS	1
1	0	0	0	1	LINC02424	OSM	PBS	1
1	0	0	0	1	AC128707.1	OSM	PBS	1
1	0	0	0	1	AC130415.1	OSM	PBS	1
1	0	0	0	1	AC079362.1	OSM	PBS	1
1	0	0	0	1	AC068993.2	OSM	PBS	1
1	0	0	0	1	AC090709.1	OSM	PBS	1
1	0	0	0	1	AC027288.1	OSM	PBS	1
1	0	0	0	1	AC073569.1	OSM	PBS	1
1	0	0	0	1	PTPRQ	OSM	PBS	1
1	0	0	0	1	AC074031.1	OSM	PBS	1
1	0	0	0	1	MYF5	OSM	PBS	1
1	0	0	0	1	LINC01490	OSM	PBS	1
1	0	0	0	1	AC078955.1	OSM	PBS	1
1	0	0	0	1	PPFIA2-AS1	OSM	PBS	1
1	0	0	0	1	AC069228.1	OSM	PBS	1
1	0	0	0	1	LINC02426	OSM	PBS	1
1	0	0	0	1	AC089998.4	OSM	PBS	1
1	0	0	0	1	AC089998.2	OSM	PBS	1
1	0	0	0	1	AC091214.1	OSM	PBS	1
1	0	0	0	1	AC090680.1	OSM	PBS	1
1	0	0	0	1	AC093025.1	OSM	PBS	1
1	0	0	0	1	AC090679.3	OSM	PBS	1
1	0	0	0	1	AC090679.2	OSM	PBS	1
1	0	0	0	1	LINC02820	OSM	PBS	1
1	0	0	0	1	NTS	OSM	PBS	1
1	0	0	0	1	AC016993.1	OSM	PBS	1
1	0	0	0	1	AC010196.1	OSM	PBS	1
1	0	0	0	1	LINC02258	OSM	PBS	1
1	0	0	0	1	AC079598.1	OSM	PBS	1
1	0	0	0	1	AC024941.1	OSM	PBS	1
1	0	0	0	1	AC010201.3	OSM	PBS	1
1	0	0	0	1	LINC02399	OSM	PBS	1
1	0	0	0	1	AC126178.1	OSM	PBS	1
1	0	0	0	1	LINC02392	OSM	PBS	1
1	0	0	0	1	AC084365.1	OSM	PBS	1
1	0	0	0	1	AC112481.2	OSM	PBS	1
1	0	0	0	1	AC112481.1	OSM	PBS	1
1	0	0	0	1	CCER1	OSM	PBS	1
1	0	0	0	1	LINC00615	OSM	PBS	1
1	0	0	0	1	EPYC	OSM	PBS	1
1	0	0	0	1	KERA	OSM	PBS	1
1	0	0	0	1	LUM	OSM	PBS	1
1	0	0	0	1	DCN	OSM	PBS	1
1	0	0	0	1	LINC02823	OSM	PBS	1
1	0	0	0	1	AC126175.2	OSM	PBS	1
1	0	0	0	1	AC025254.1	OSM	PBS	1
1	0	0	0	1	LINC02404	OSM	PBS	1
1	0	0	0	1	AC090049.1	OSM	PBS	1
1	0	0	0	1	AC025164.2	OSM	PBS	1
1	0	0	0	1	LINC02391	OSM	PBS	1
1	0	0	0	1	CLLU1OS	OSM	PBS	1
1	0	0	0	1	C12orf74	OSM	PBS	1
1	0	0	0	1	LINC02413	OSM	PBS	1
1	0	0	0	1	AC138123.2	OSM	PBS	1
1	0	0	0	1	LINC02412	OSM	PBS	1
1	0	0	0	1	AC012085.2	OSM	PBS	1
1	0	0	0	1	AC012464.1	OSM	PBS	1
1	0	0	0	1	AC123567.2	OSM	PBS	1
1	0	0	0	1	AC073655.3	OSM	PBS	1
1	0	0	0	1	AC023161.1	OSM	PBS	1
1	0	0	0	1	AC084879.2	OSM	PBS	1
1	0	0	0	1	AC090001.1	OSM	PBS	1
1	0	0	0	1	LINC02410	OSM	PBS	1
1	0	0	0	1	AC007298.2	OSM	PBS	1
1	0	0	0	1	AC007298.1	OSM	PBS	1
1	0	0	0	1	AC008149.1	OSM	PBS	1
1	0	0	0	1	AC007513.1	OSM	PBS	1
1	0	0	0	1	AC007656.2	OSM	PBS	1
1	0	0	0	1	AC007656.1	OSM	PBS	1
1	0	0	0	1	AC007656.4	OSM	PBS	1
1	0	0	0	1	LINC02409	OSM	PBS	1
1	0	0	0	1	RMST	OSM	PBS	1
1	0	0	0	1	AC016152.1	OSM	PBS	1
1	0	0	0	1	AC008055.2	OSM	PBS	1
1	0	0	0	1	AC069437.1	OSM	PBS	1
1	0	0	0	1	AC117377.1	OSM	PBS	1
1	0	0	0	1	FAM71C	OSM	PBS	1
1	0	0	0	1	AC078916.1	OSM	PBS	1
1	0	0	0	1	AC010203.2	OSM	PBS	1
1	0	0	0	1	SLC17A8	OSM	PBS	1
1	0	0	0	1	NR1H4	OSM	PBS	1
1	0	0	0	1	AC138360.1	OSM	PBS	1
1	0	0	0	1	AC063947.1	OSM	PBS	1
1	0	0	0	1	SLC5A8	OSM	PBS	1
1	0	0	0	1	AC063948.1	OSM	PBS	1
1	0	0	0	1	SPIC	OSM	PBS	1
1	0	0	0	1	AC117505.1	OSM	PBS	1
1	0	0	0	1	AC010205.1	OSM	PBS	1
1	0	0	0	1	AC084398.2	OSM	PBS	1
1	0	0	0	1	LINC02456	OSM	PBS	1
1	0	0	0	1	LINC00485	OSM	PBS	1
1	0	0	0	1	PAH	OSM	PBS	1
1	0	0	0	1	AC026108.1	OSM	PBS	1
1	0	0	0	1	ASCL1	OSM	PBS	1
1	0	0	0	1	AC026108.2	OSM	PBS	1
1	0	0	0	1	AC068643.1	OSM	PBS	1
1	0	0	0	1	AC068643.2	OSM	PBS	1
1	0	0	0	1	C12orf42	OSM	PBS	1
1	0	0	0	1	AC084364.3	OSM	PBS	1
1	0	0	0	1	LINC02401	OSM	PBS	1
1	0	0	0	1	AC025265.2	OSM	PBS	1
1	0	0	0	1	AC025265.3	OSM	PBS	1
1	0	0	0	1	LINC02385	OSM	PBS	1
1	0	0	0	1	AC089983.2	OSM	PBS	1
1	0	0	0	1	AC089983.1	OSM	PBS	1
1	0	0	0	1	AC089985.1	OSM	PBS	1
1	0	0	0	1	AC078874.1	OSM	PBS	1
1	0	0	0	1	AC011313.1	OSM	PBS	1
1	0	0	0	1	AC079851.1	OSM	PBS	1
1	0	0	0	1	AC011595.2	OSM	PBS	1
1	0	0	0	1	AC011595.1	OSM	PBS	1
1	0	0	0	1	RFX4	OSM	PBS	1
1	0	0	0	1	AC079385.2	OSM	PBS	1
1	0	0	0	1	AC079385.3	OSM	PBS	1
1	0	0	0	1	AC078929.1	OSM	PBS	1
1	0	0	0	1	AC007649.1	OSM	PBS	1
1	0	0	0	1	AC007540.1	OSM	PBS	1
1	0	0	0	1	AC007622.2	OSM	PBS	1
1	0	0	0	1	ASCL4	OSM	PBS	1
1	0	0	0	1	AC126177.3	OSM	PBS	1
1	0	0	0	1	WSCD2	OSM	PBS	1
1	0	0	0	1	CMKLR1	OSM	PBS	1
1	0	0	0	1	LINC01498	OSM	PBS	1
1	0	0	0	1	TMEM119	OSM	PBS	1
1	0	0	0	1	AC007569.1	OSM	PBS	1
1	0	0	0	1	DAO	OSM	PBS	1
1	0	0	0	1	AC007637.1	OSM	PBS	1
1	0	0	0	1	FOXN4	OSM	PBS	1
1	0	0	0	1	MYO1H	OSM	PBS	1
1	0	0	0	1	LINC01486	OSM	PBS	1
1	0	0	0	1	FAM222A-AS1	OSM	PBS	1
1	0	0	0	1	AC007834.1	OSM	PBS	1
1	0	0	0	1	AC084876.1	OSM	PBS	1
1	0	0	0	1	AC002375.1	OSM	PBS	1
1	0	0	0	1	AC002351.1	OSM	PBS	1
1	0	0	0	1	CUX2	OSM	PBS	1
1	0	0	0	1	AC004217.1	OSM	PBS	1
1	0	0	0	1	RPH3A	OSM	PBS	1
1	0	0	0	1	AC004551.1	OSM	PBS	1
1	0	0	0	1	DTX1	OSM	PBS	1
1	0	0	0	1	AC089999.1	OSM	PBS	1
1	0	0	0	1	LHX5	OSM	PBS	1
1	0	0	0	1	LHX5-AS1	OSM	PBS	1
1	0	0	0	1	LINC01234	OSM	PBS	1
1	0	0	0	1	AC009731.1	OSM	PBS	1
1	0	0	0	1	AC073863.1	OSM	PBS	1
1	0	0	0	1	AC010183.1	OSM	PBS	1
1	0	0	0	1	AC010183.2	OSM	PBS	1
1	0	0	0	1	LINC02459	OSM	PBS	1
1	0	0	0	1	TBX5	OSM	PBS	1
1	0	0	0	1	TBX5-AS1	OSM	PBS	1
1	0	0	0	1	AC010177.1	OSM	PBS	1
1	0	0	0	1	AC026765.4	OSM	PBS	1
1	0	0	0	1	AC026765.2	OSM	PBS	1
1	0	0	0	1	AC009804.2	OSM	PBS	1
1	0	0	0	1	AC008125.1	OSM	PBS	1
1	0	0	0	1	AC078880.1	OSM	PBS	1
1	0	0	0	1	AC078880.2	OSM	PBS	1
1	0	0	0	1	AC009803.2	OSM	PBS	1
1	0	0	0	1	AC009803.1	OSM	PBS	1
1	0	0	0	1	AC009387.1	OSM	PBS	1
1	0	0	0	1	LINC02463	OSM	PBS	1
1	0	0	0	1	AC012157.3	OSM	PBS	1
1	0	0	0	1	AC012157.2	OSM	PBS	1
1	0	0	0	1	AC079384.2	OSM	PBS	1
1	0	0	0	1	AC079384.1	OSM	PBS	1
1	0	0	0	1	AC125603.4	OSM	PBS	1
1	0	0	0	1	AC125603.3	OSM	PBS	1
1	0	0	0	1	AC125603.2	OSM	PBS	1
1	0	0	0	1	TESC-AS1	OSM	PBS	1
1	0	0	0	1	AC073864.1	OSM	PBS	1
1	0	0	0	1	AC084291.1	OSM	PBS	1
1	0	0	0	1	LINC02460	OSM	PBS	1
1	0	0	0	1	LINC02423	OSM	PBS	1
1	0	0	0	1	LINC02440	OSM	PBS	1
1	0	0	0	1	LINC02439	OSM	PBS	1
1	0	0	0	1	AC087863.2	OSM	PBS	1
1	0	0	0	1	SRRM4	OSM	PBS	1
1	0	0	0	1	AC087885.1	OSM	PBS	1
1	0	0	0	1	AC084361.1	OSM	PBS	1
1	0	0	0	1	AC084880.4	OSM	PBS	1
1	0	0	0	1	HSPB8	OSM	PBS	1
1	0	0	0	1	AC084880.3	OSM	PBS	1
1	0	0	0	1	AC084880.2	OSM	PBS	1
1	0	0	0	1	LINC00934	OSM	PBS	1
1	0	0	0	1	CCDC60	OSM	PBS	1
1	0	0	0	1	AC002070.1	OSM	PBS	1
1	0	0	0	1	TMEM233	OSM	PBS	1
1	0	0	0	1	AC002563.1	OSM	PBS	1
1	0	0	0	1	AC003982.1	OSM	PBS	1
1	0	0	0	1	AC069234.3	OSM	PBS	1
1	0	0	0	1	AC069214.1	OSM	PBS	1
1	0	0	0	1	AC069209.2	OSM	PBS	1
1	0	0	0	1	AC048337.1	OSM	PBS	1
1	0	0	0	1	AC079360.1	OSM	PBS	1
1	0	0	0	1	AC069503.3	OSM	PBS	1
1	0	0	0	1	IL31	OSM	PBS	1
1	0	0	0	1	AC026333.3	OSM	PBS	1
1	0	0	0	1	HCAR2	OSM	PBS	1
1	0	0	0	1	HCAR3	OSM	PBS	1
1	0	0	0	1	HCAR1	OSM	PBS	1
1	0	0	0	1	AC068768.1	OSM	PBS	1
1	0	0	0	1	AC117503.5	OSM	PBS	1
1	0	0	0	1	AC122688.2	OSM	PBS	1
1	0	0	0	1	AC122688.5	OSM	PBS	1
1	0	0	0	1	AC005252.4	OSM	PBS	1
1	0	0	0	1	AC005888.1	OSM	PBS	1
1	0	0	0	1	AC007368.1	OSM	PBS	1
1	0	0	0	1	LINC02825	OSM	PBS	1
1	0	0	0	1	LINC02347	OSM	PBS	1
1	0	0	0	1	AC006065.4	OSM	PBS	1
1	0	0	0	1	AC006065.3	OSM	PBS	1
1	0	0	0	1	LINC02824	OSM	PBS	1
1	0	0	0	1	LINC00944	OSM	PBS	1
1	0	0	0	1	LINC02372	OSM	PBS	1
1	0	0	0	1	AC078878.2	OSM	PBS	1
1	0	0	0	1	AC079949.3	OSM	PBS	1
1	0	0	0	1	AC079949.5	OSM	PBS	1
1	0	0	0	1	AC079949.2	OSM	PBS	1
1	0	0	0	1	AC079949.6	OSM	PBS	1
1	0	0	0	1	LINC02376	OSM	PBS	1
1	0	0	0	1	LINC02375	OSM	PBS	1
1	0	0	0	1	AC068787.4	OSM	PBS	1
1	0	0	0	1	AC068787.3	OSM	PBS	1
1	0	0	0	1	AC068787.2	OSM	PBS	1
1	0	0	0	1	AC068787.5	OSM	PBS	1
1	0	0	0	1	AC025252.1	OSM	PBS	1
1	0	0	0	1	LINC02411	OSM	PBS	1
1	0	0	0	1	LINC02393	OSM	PBS	1
1	0	0	0	1	LINC00507	OSM	PBS	1
1	0	0	0	1	LINC00508	OSM	PBS	1
1	0	0	0	1	LINC02441	OSM	PBS	1
1	0	0	0	1	LINC02369	OSM	PBS	1
1	0	0	0	1	LINC02368	OSM	PBS	1
1	0	0	0	1	AC061709.2	OSM	PBS	1
1	0	0	0	1	TMEM132C	OSM	PBS	1
1	0	0	0	1	AC023595.1	OSM	PBS	1
1	0	0	0	1	GLT1D1	OSM	PBS	1
1	0	0	0	1	TMEM132D	OSM	PBS	1
1	0	0	0	1	TMEM132D-AS1	OSM	PBS	1
1	0	0	0	1	TMEM132D-AS2	OSM	PBS	1
1	0	0	0	1	AC130404.1	OSM	PBS	1
1	0	0	0	1	AC130404.2	OSM	PBS	1
1	0	0	0	1	AC117373.1	OSM	PBS	1
1	0	0	0	1	AC117373.2	OSM	PBS	1
1	0	0	0	1	AC055717.1	OSM	PBS	1
1	0	0	0	1	AC055717.2	OSM	PBS	1
1	0	0	0	1	LINC02418	OSM	PBS	1
1	0	0	0	1	AC135388.1	OSM	PBS	1
1	0	0	0	1	LINC02419	OSM	PBS	1
1	0	0	0	1	AC026336.3	OSM	PBS	1
1	0	0	0	1	FZD10-AS1	OSM	PBS	1
1	0	0	0	1	FZD10	OSM	PBS	1
1	0	0	0	1	AC026336.2	OSM	PBS	1
1	0	0	0	1	RIMBP2	OSM	PBS	1
1	0	0	0	1	AC063926.1	OSM	PBS	1
1	0	0	0	1	AC073912.1	OSM	PBS	1
1	0	0	0	1	AC073862.1	OSM	PBS	1
1	0	0	0	1	ADGRD1-AS1	OSM	PBS	1
1	0	0	0	1	AC078925.1	OSM	PBS	1
1	0	0	0	1	LINC01257	OSM	PBS	1
1	0	0	0	1	LINC02415	OSM	PBS	1
1	0	0	0	1	AC092850.2	OSM	PBS	1
1	0	0	0	1	LINC02370	OSM	PBS	1
1	0	0	0	1	AC140118.2	OSM	PBS	1
1	0	0	0	1	AC140118.1	OSM	PBS	1
1	0	0	0	1	AC073578.2	OSM	PBS	1
1	0	0	0	1	AC073578.5	OSM	PBS	1
1	0	0	0	1	AC073578.1	OSM	PBS	1
1	0	0	0	1	AC117500.3	OSM	PBS	1
1	0	0	0	1	LINC02414	OSM	PBS	1
1	0	0	0	1	AC117500.6	OSM	PBS	1
1	0	0	0	1	AC117500.1	OSM	PBS	1
1	0	0	0	1	AC117500.2	OSM	PBS	1
1	0	0	0	1	AC131009.1	OSM	PBS	1
1	0	0	0	1	AC137590.1	OSM	PBS	1
1	0	0	0	1	AC137590.2	OSM	PBS	1
1	0	0	0	1	AC138466.3	OSM	PBS	1
1	0	0	0	1	AC138466.1	OSM	PBS	1
1	0	0	0	1	AC148477.1	OSM	PBS	1
1	0	0	0	1	AC148477.10	OSM	PBS	1
1	0	0	0	1	AC079031.1	OSM	PBS	1
1	0	0	0	1	AC131212.1	OSM	PBS	1
1	0	0	0	1	LRCOL1	OSM	PBS	1
1	0	0	0	1	ZNF84-DT	OSM	PBS	1
1	0	0	0	1	ANHX	OSM	PBS	1
1	0	0	0	1	FAM230C	OSM	PBS	1
1	0	0	0	1	LINC00349	OSM	PBS	1
1	0	0	0	1	LINC00388	OSM	PBS	1
1	0	0	0	1	LINC00387	OSM	PBS	1
1	0	0	0	1	LINC00408	OSM	PBS	1
1	0	0	0	1	AL355516.1	OSM	PBS	1
1	0	0	0	1	LINC00442	OSM	PBS	1
1	0	0	0	1	AL137001.1	OSM	PBS	1
1	0	0	0	1	AL137001.2	OSM	PBS	1
1	0	0	0	1	TUBA3C	OSM	PBS	1
1	0	0	0	1	AL139327.2	OSM	PBS	1
1	0	0	0	1	LINC00421	OSM	PBS	1
1	0	0	0	1	AL356259.1	OSM	PBS	1
1	0	0	0	1	LINC00350	OSM	PBS	1
1	0	0	0	1	LINC01072	OSM	PBS	1
1	0	0	0	1	LINC00556	OSM	PBS	1
1	0	0	0	1	LINC01046	OSM	PBS	1
1	0	0	0	1	ZDHHC20-IT1	OSM	PBS	1
1	0	0	0	1	LINC00424	OSM	PBS	1
1	0	0	0	1	AL512484.1	OSM	PBS	1
1	0	0	0	1	AL157931.1	OSM	PBS	1
1	0	0	0	1	AL157931.2	OSM	PBS	1
1	0	0	0	1	LINC00362	OSM	PBS	1
1	0	0	0	1	SGCG	OSM	PBS	1
1	0	0	0	1	SACS-AS1	OSM	PBS	1
1	0	0	0	1	LINC00352	OSM	PBS	1
1	0	0	0	1	C1QTNF9B	OSM	PBS	1
1	0	0	0	1	AL445985.1	OSM	PBS	1
1	0	0	0	1	SPATA13-AS1	OSM	PBS	1
1	0	0	0	1	C1QTNF9	OSM	PBS	1
1	0	0	0	1	C1QTNF9-AS1	OSM	PBS	1
1	0	0	0	1	AL359538.3	OSM	PBS	1
1	0	0	0	1	AL391560.1	OSM	PBS	1
1	0	0	0	1	LINC01053	OSM	PBS	1
1	0	0	0	1	LINC00463	OSM	PBS	1
1	0	0	0	1	LINC01076	OSM	PBS	1
1	0	0	0	1	LINC00415	OSM	PBS	1
1	0	0	0	1	AL353789.1	OSM	PBS	1
1	0	0	0	1	AL159978.1	OSM	PBS	1
1	0	0	0	1	AL160035.1	OSM	PBS	1
1	0	0	0	1	USP12-AS1	OSM	PBS	1
1	0	0	0	1	LINC01079	OSM	PBS	1
1	0	0	0	1	AL136439.1	OSM	PBS	1
1	0	0	0	1	GSX1	OSM	PBS	1
1	0	0	0	1	PLUT	OSM	PBS	1
1	0	0	0	1	PDX1	OSM	PBS	1
1	0	0	0	1	LINC00543	OSM	PBS	1
1	0	0	0	1	CDX2	OSM	PBS	1
1	0	0	0	1	URAD	OSM	PBS	1
1	0	0	0	1	MTUS2-AS1	OSM	PBS	1
1	0	0	0	1	LINC00297	OSM	PBS	1
1	0	0	0	1	LINC00572	OSM	PBS	1
1	0	0	0	1	LINC00544	OSM	PBS	1
1	0	0	0	1	AL354674.1	OSM	PBS	1
1	0	0	0	1	LINC00385	OSM	PBS	1
1	0	0	0	1	LINC00427	OSM	PBS	1
1	0	0	0	1	LINC00426	OSM	PBS	1
1	0	0	0	1	AL161893.1	OSM	PBS	1
1	0	0	0	1	LINC01058	OSM	PBS	1
1	0	0	0	1	ALOX5AP	OSM	PBS	1
1	0	0	0	1	LINC00398	OSM	PBS	1
1	0	0	0	1	LINC00545	OSM	PBS	1
1	0	0	0	1	TEX26-AS1	OSM	PBS	1
1	0	0	0	1	MEDAG	OSM	PBS	1
1	0	0	0	1	TEX26	OSM	PBS	1
1	0	0	0	1	AL353680.1	OSM	PBS	1
1	0	0	0	1	LINC01066	OSM	PBS	1
1	0	0	0	1	AL158065.1	OSM	PBS	1
1	0	0	0	1	AL161616.2	OSM	PBS	1
1	0	0	0	1	RXFP2	OSM	PBS	1
1	0	0	0	1	AL138708.1	OSM	PBS	1
1	0	0	0	1	LINC00423	OSM	PBS	1
1	0	0	0	1	KL	OSM	PBS	1
1	0	0	0	1	LINC02344	OSM	PBS	1
1	0	0	0	1	AL138999.2	OSM	PBS	1
1	0	0	0	1	AL138999.1	OSM	PBS	1
1	0	0	0	1	AL161719.1	OSM	PBS	1
1	0	0	0	1	AL139081.1	OSM	PBS	1
1	0	0	0	1	AL139081.2	OSM	PBS	1
1	0	0	0	1	LINC02343	OSM	PBS	1
1	0	0	0	1	LINC00457	OSM	PBS	1
1	0	0	0	1	AL161716.1	OSM	PBS	1
1	0	0	0	1	MAB21L1	OSM	PBS	1
1	0	0	0	1	LINC00445	OSM	PBS	1
1	0	0	0	1	SOHLH2	OSM	PBS	1
1	0	0	0	1	CCDC169	OSM	PBS	1
1	0	0	0	1	SERTM1	OSM	PBS	1
1	0	0	0	1	LINC00547	OSM	PBS	1
1	0	0	0	1	POSTN	OSM	PBS	1
1	0	0	0	1	AL356495.1	OSM	PBS	1
1	0	0	0	1	LINC00437	OSM	PBS	1
1	0	0	0	1	LINC00366	OSM	PBS	1
1	0	0	0	1	FREM2-AS1	OSM	PBS	1
1	0	0	0	1	STOML3	OSM	PBS	1
1	0	0	0	1	LINC00332	OSM	PBS	1
1	0	0	0	1	VWA8-AS1	OSM	PBS	1
1	0	0	0	1	LINC02341	OSM	PBS	1
1	0	0	0	1	FAM216B	OSM	PBS	1
1	0	0	0	1	LINC01050	OSM	PBS	1
1	0	0	0	1	LINC00428	OSM	PBS	1
1	0	0	0	1	EPSTI1	OSM	PBS	1
1	0	0	0	1	LINC00400	OSM	PBS	1
1	0	0	0	1	ENOX1-AS2	OSM	PBS	1
1	0	0	0	1	ENOX1-AS1	OSM	PBS	1
1	0	0	0	1	AL162713.2	OSM	PBS	1
1	0	0	0	1	SMIM2	OSM	PBS	1
1	0	0	0	1	SMIM2-IT1	OSM	PBS	1
1	0	0	0	1	AL589745.2	OSM	PBS	1
1	0	0	0	1	AL138960.1	OSM	PBS	1
1	0	0	0	1	SERP2	OSM	PBS	1
1	0	0	0	1	LINC00407	OSM	PBS	1
1	0	0	0	1	AL359706.1	OSM	PBS	1
1	0	0	0	1	KCTD4	OSM	PBS	1
1	0	0	0	1	ERICH6B	OSM	PBS	1
1	0	0	0	1	LINC01055	OSM	PBS	1
1	0	0	0	1	SPERT	OSM	PBS	1
1	0	0	0	1	SIAH3	OSM	PBS	1
1	0	0	0	1	LRRC63	OSM	PBS	1
1	0	0	0	1	LINC00563	OSM	PBS	1
1	0	0	0	1	AL138686.1	OSM	PBS	1
1	0	0	0	1	AL359880.1	OSM	PBS	1
1	0	0	0	1	HTR2A-AS1	OSM	PBS	1
1	0	0	0	1	MED4-AS1	OSM	PBS	1
1	0	0	0	1	AL157813.2	OSM	PBS	1
1	0	0	0	1	LINC01077	OSM	PBS	1
1	0	0	0	1	MLNR	OSM	PBS	1
1	0	0	0	1	AL136301.1	OSM	PBS	1
1	0	0	0	1	AL158195.1	OSM	PBS	1
1	0	0	0	1	C13orf42	OSM	PBS	1
1	0	0	0	1	AL157817.1	OSM	PBS	1
1	0	0	0	1	TMEM272	OSM	PBS	1
1	0	0	0	1	CCDC70	OSM	PBS	1
1	0	0	0	1	UTP14C	OSM	PBS	1
1	0	0	0	1	LINC02333	OSM	PBS	1
1	0	0	0	1	OLFM4	OSM	PBS	1
1	0	0	0	1	LINC01065	OSM	PBS	1
1	0	0	0	1	AL136359.1	OSM	PBS	1
1	0	0	0	1	AL356295.1	OSM	PBS	1
1	0	0	0	1	AL450423.2	OSM	PBS	1
1	0	0	0	1	AL450423.1	OSM	PBS	1
1	0	0	0	1	LINC00558	OSM	PBS	1
1	0	0	0	1	LINC00458	OSM	PBS	1
1	0	0	0	1	AL442636.1	OSM	PBS	1
1	0	0	0	1	AL512655.1	OSM	PBS	1
1	0	0	0	1	LINC02335	OSM	PBS	1
1	0	0	0	1	AL354821.1	OSM	PBS	1
1	0	0	0	1	AL138997.1	OSM	PBS	1
1	0	0	0	1	PRR20A	OSM	PBS	1
1	0	0	0	1	PRR20C	OSM	PBS	1
1	0	0	0	1	PRR20B	OSM	PBS	1
1	0	0	0	1	PRR20D	OSM	PBS	1
1	0	0	0	1	PRR20E	OSM	PBS	1
1	0	0	0	1	PCDH17	OSM	PBS	1
1	0	0	0	1	AL445288.1	OSM	PBS	1
1	0	0	0	1	LINC02338	OSM	PBS	1
1	0	0	0	1	LINC00374	OSM	PBS	1
1	0	0	0	1	DIAPH3-AS1	OSM	PBS	1
1	0	0	0	1	DIAPH3-AS2	OSM	PBS	1
1	0	0	0	1	LINC00434	OSM	PBS	1
1	0	0	0	1	LINC00378	OSM	PBS	1
1	0	0	0	1	LINC01442	OSM	PBS	1
1	0	0	0	1	LINC02339	OSM	PBS	1
1	0	0	0	1	LINC00358	OSM	PBS	1
1	0	0	0	1	LINC01075	OSM	PBS	1
1	0	0	0	1	LINC01074	OSM	PBS	1
1	0	0	0	1	LINC00459	OSM	PBS	1
1	0	0	0	1	AL445668.1	OSM	PBS	1
1	0	0	0	1	LINC00448	OSM	PBS	1
1	0	0	0	1	AL354810.1	OSM	PBS	1
1	0	0	0	1	LINC00376	OSM	PBS	1
1	0	0	0	1	AL359208.1	OSM	PBS	1
1	0	0	0	1	LINC00395	OSM	PBS	1
1	0	0	0	1	AL445989.1	OSM	PBS	1
1	0	0	0	1	AL445238.2	OSM	PBS	1
1	0	0	0	1	AL445238.1	OSM	PBS	1
1	0	0	0	1	LINC01052	OSM	PBS	1
1	0	0	0	1	AL158038.1	OSM	PBS	1
1	0	0	0	1	PCDH9-AS1	OSM	PBS	1
1	0	0	0	1	PCDH9-AS2	OSM	PBS	1
1	0	0	0	1	PCDH9-AS3	OSM	PBS	1
1	0	0	0	1	PCDH9-AS4	OSM	PBS	1
1	0	0	0	1	AL160254.1	OSM	PBS	1
1	0	0	0	1	LINC00364	OSM	PBS	1
1	0	0	0	1	AL512452.1	OSM	PBS	1
1	0	0	0	1	AL590027.1	OSM	PBS	1
1	0	0	0	1	LINC00550	OSM	PBS	1
1	0	0	0	1	LINC02342	OSM	PBS	1
1	0	0	0	1	LINC00383	OSM	PBS	1
1	0	0	0	1	KLHL1	OSM	PBS	1
1	0	0	0	1	ATXN8OS	OSM	PBS	1
1	0	0	0	1	AL160391.1	OSM	PBS	1
1	0	0	0	1	LINC00348	OSM	PBS	1
1	0	0	0	1	LINC00402	OSM	PBS	1
1	0	0	0	1	AL353660.1	OSM	PBS	1
1	0	0	0	1	AL355390.1	OSM	PBS	1
1	0	0	0	1	LINC00381	OSM	PBS	1
1	0	0	0	1	LINC00347	OSM	PBS	1
1	0	0	0	1	LINC01078	OSM	PBS	1
1	0	0	0	1	LMO7DN-IT1	OSM	PBS	1
1	0	0	0	1	LINC00561	OSM	PBS	1
1	0	0	0	1	LINC01034	OSM	PBS	1
1	0	0	0	1	AL161717.1	OSM	PBS	1
1	0	0	0	1	AL365394.1	OSM	PBS	1
1	0	0	0	1	ACOD1	OSM	PBS	1
1	0	0	0	1	MYCBP2-AS2	OSM	PBS	1
1	0	0	0	1	AL159158.1	OSM	PBS	1
1	0	0	0	1	AL137140.1	OSM	PBS	1
1	0	0	0	1	SCEL-AS1	OSM	PBS	1
1	0	0	0	1	EDNRB-AS1	OSM	PBS	1
1	0	0	0	1	EDNRB	OSM	PBS	1
1	0	0	0	1	AL139002.1	OSM	PBS	1
1	0	0	0	1	LINC01069	OSM	PBS	1
1	0	0	0	1	LINC00446	OSM	PBS	1
1	0	0	0	1	AL138957.1	OSM	PBS	1
1	0	0	0	1	LINC00331	OSM	PBS	1
1	0	0	0	1	NDFIP2-AS1	OSM	PBS	1
1	0	0	0	1	LINC01038	OSM	PBS	1
1	0	0	0	1	LINC00382	OSM	PBS	1
1	0	0	0	1	AL137781.1	OSM	PBS	1
1	0	0	0	1	LINC00377	OSM	PBS	1
1	0	0	0	1	LINC00564	OSM	PBS	1
1	0	0	0	1	AL353633.1	OSM	PBS	1
1	0	0	0	1	AL445255.1	OSM	PBS	1
1	0	0	0	1	AL353688.1	OSM	PBS	1
1	0	0	0	1	SLITRK1	OSM	PBS	1
1	0	0	0	1	AL355481.1	OSM	PBS	1
1	0	0	0	1	AL590681.1	OSM	PBS	1
1	0	0	0	1	AL445604.1	OSM	PBS	1
1	0	0	0	1	AL162493.1	OSM	PBS	1
1	0	0	0	1	LINC00333	OSM	PBS	1
1	0	0	0	1	AL445588.1	OSM	PBS	1
1	0	0	0	1	AL356313.1	OSM	PBS	1
1	0	0	0	1	LINC00375	OSM	PBS	1
1	0	0	0	1	AL160154.1	OSM	PBS	1
1	0	0	0	1	LINC00351	OSM	PBS	1
1	0	0	0	1	AL354994.1	OSM	PBS	1
1	0	0	0	1	AL445207.1	OSM	PBS	1
1	0	0	0	1	LINC00430	OSM	PBS	1
1	0	0	0	1	AL360267.2	OSM	PBS	1
1	0	0	0	1	AL360267.1	OSM	PBS	1
1	0	0	0	1	AL355578.1	OSM	PBS	1
1	0	0	0	1	LINC00397	OSM	PBS	1
1	0	0	0	1	AL445647.1	OSM	PBS	1
1	0	0	0	1	LINC00373	OSM	PBS	1
1	0	0	0	1	AL355677.1	OSM	PBS	1
1	0	0	0	1	LINC00433	OSM	PBS	1
1	0	0	0	1	AL445242.1	OSM	PBS	1
1	0	0	0	1	LINC00440	OSM	PBS	1
1	0	0	0	1	LINC01047	OSM	PBS	1
1	0	0	0	1	LINC02336	OSM	PBS	1
1	0	0	0	1	LINC01040	OSM	PBS	1
1	0	0	0	1	LINC00353	OSM	PBS	1
1	0	0	0	1	LINC00559	OSM	PBS	1
1	0	0	0	1	LINC01049	OSM	PBS	1
1	0	0	0	1	LINC00410	OSM	PBS	1
1	0	0	0	1	LINC00380	OSM	PBS	1
1	0	0	0	1	LINC00379	OSM	PBS	1
1	0	0	0	1	GPC5	OSM	PBS	1
1	0	0	0	1	GPC5-AS2	OSM	PBS	1
1	0	0	0	1	GPC5-IT1	OSM	PBS	1
1	0	0	0	1	AL356737.2	OSM	PBS	1
1	0	0	0	1	GPC5-AS1	OSM	PBS	1
1	0	0	0	1	LINC00363	OSM	PBS	1
1	0	0	0	1	AL354811.2	OSM	PBS	1
1	0	0	0	1	AL354811.1	OSM	PBS	1
1	0	0	0	1	GPC6	OSM	PBS	1
1	0	0	0	1	AL160159.1	OSM	PBS	1
1	0	0	0	1	GPC6-AS2	OSM	PBS	1
1	0	0	0	1	GPC6-AS1	OSM	PBS	1
1	0	0	0	1	LINC00391	OSM	PBS	1
1	0	0	0	1	SOX21	OSM	PBS	1
1	0	0	0	1	LINC00557	OSM	PBS	1
1	0	0	0	1	AL139381.1	OSM	PBS	1
1	0	0	0	1	CLDN10-AS1	OSM	PBS	1
1	0	0	0	1	AL353581.1	OSM	PBS	1
1	0	0	0	1	LINC00456	OSM	PBS	1
1	0	0	0	1	AL359502.1	OSM	PBS	1
1	0	0	0	1	AL359502.2	OSM	PBS	1
1	0	0	0	1	AL356580.1	OSM	PBS	1
1	0	0	0	1	DOCK9-AS1	OSM	PBS	1
1	0	0	0	1	AL136961.1	OSM	PBS	1
1	0	0	0	1	AL139035.1	OSM	PBS	1
1	0	0	0	1	LINC01039	OSM	PBS	1
1	0	0	0	1	AL139035.2	OSM	PBS	1
1	0	0	0	1	CLYBL-AS2	OSM	PBS	1
1	0	0	0	1	CLYBL-AS1	OSM	PBS	1
1	0	0	0	1	LINC00554	OSM	PBS	1
1	0	0	0	1	AL353697.1	OSM	PBS	1
1	0	0	0	1	NALCN-AS1	OSM	PBS	1
1	0	0	0	1	LINC00411	OSM	PBS	1
1	0	0	0	1	AL160153.1	OSM	PBS	1
1	0	0	0	1	FGF14-IT1	OSM	PBS	1
1	0	0	0	1	FGF14-AS1	OSM	PBS	1
1	0	0	0	1	LINC00555	OSM	PBS	1
1	0	0	0	1	METTL21C	OSM	PBS	1
1	0	0	0	1	LINC00283	OSM	PBS	1
1	0	0	0	1	AL137246.2	OSM	PBS	1
1	0	0	0	1	SLC10A2	OSM	PBS	1
1	0	0	0	1	AL162717.1	OSM	PBS	1
1	0	0	0	1	AL136524.1	OSM	PBS	1
1	0	0	0	1	AL138954.1	OSM	PBS	1
1	0	0	0	1	DAOA-AS1	OSM	PBS	1
1	0	0	0	1	DAOA	OSM	PBS	1
1	0	0	0	1	AL359745.1	OSM	PBS	1
1	0	0	0	1	LINC00443	OSM	PBS	1
1	0	0	0	1	AL163534.1	OSM	PBS	1
1	0	0	0	1	AL162574.2	OSM	PBS	1
1	0	0	0	1	AL162574.1	OSM	PBS	1
1	0	0	0	1	AL354741.1	OSM	PBS	1
1	0	0	0	1	AL359436.1	OSM	PBS	1
1	0	0	0	1	MYO16-AS2	OSM	PBS	1
1	0	0	0	1	LINC01067	OSM	PBS	1
1	0	0	0	1	LINC00676	OSM	PBS	1
1	0	0	0	1	AL162497.1	OSM	PBS	1
1	0	0	0	1	AL355974.1	OSM	PBS	1
1	0	0	0	1	AL390755.1	OSM	PBS	1
1	0	0	0	1	AL355974.2	OSM	PBS	1
1	0	0	0	1	LINC00396	OSM	PBS	1
1	0	0	0	1	COL4A2-AS2	OSM	PBS	1
1	0	0	0	1	LINC00567	OSM	PBS	1
1	0	0	0	1	AL353704.2	OSM	PBS	1
1	0	0	0	1	ARHGEF7-AS2	OSM	PBS	1
1	0	0	0	1	ARHGEF7-AS1	OSM	PBS	1
1	0	0	0	1	AL359649.1	OSM	PBS	1
1	0	0	0	1	LINC02337	OSM	PBS	1
1	0	0	0	1	LINC00354	OSM	PBS	1
1	0	0	0	1	SOX1	OSM	PBS	1
1	0	0	0	1	AL356961.1	OSM	PBS	1
1	0	0	0	1	LINC00404	OSM	PBS	1
1	0	0	0	1	LINC01070	OSM	PBS	1
1	0	0	0	1	LINC01043	OSM	PBS	1
1	0	0	0	1	LINC01044	OSM	PBS	1
1	0	0	0	1	SPACA7	OSM	PBS	1
1	0	0	0	1	ATP11AUN	OSM	PBS	1
1	0	0	0	1	AL356740.3	OSM	PBS	1
1	0	0	0	1	DCUN1D2-AS	OSM	PBS	1
1	0	0	0	1	ATP4B	OSM	PBS	1
1	0	0	0	1	BX072579.1	OSM	PBS	1
1	0	0	0	1	LINC00454	OSM	PBS	1
1	0	0	0	1	BX072579.2	OSM	PBS	1
1	0	0	0	1	LINC00452	OSM	PBS	1
1	0	0	0	1	RASA3-IT1	OSM	PBS	1
1	0	0	0	1	CFAP97D2	OSM	PBS	1
1	0	0	0	1	AL160396.1	OSM	PBS	1
1	0	0	0	1	AL160396.2	OSM	PBS	1
1	0	0	0	1	LINC01054	OSM	PBS	1
1	0	0	0	1	CR383656.10	OSM	PBS	1
1	0	0	0	1	OR11H12	OSM	PBS	1
1	0	0	0	1	LINC02297	OSM	PBS	1
1	0	0	0	1	CR383656.12	OSM	PBS	1
1	0	0	0	1	AL929601.1	OSM	PBS	1
1	0	0	0	1	AL929601.2	OSM	PBS	1
1	0	0	0	1	POTEM	OSM	PBS	1
1	0	0	0	1	AL929601.3	OSM	PBS	1
1	0	0	0	1	AL589743.1	OSM	PBS	1
1	0	0	0	1	LINC01297	OSM	PBS	1
1	0	0	0	1	POTEG	OSM	PBS	1
1	0	0	0	1	AL512624.2	OSM	PBS	1
1	0	0	0	1	AL512310.10	OSM	PBS	1
1	0	0	0	1	AL512310.9	OSM	PBS	1
1	0	0	0	1	AL512310.2	OSM	PBS	1
1	0	0	0	1	OR11H2	OSM	PBS	1
1	0	0	0	1	OR4N2	OSM	PBS	1
1	0	0	0	1	OR4Q3	OSM	PBS	1
1	0	0	0	1	OR4M1	OSM	PBS	1
1	0	0	0	1	OR4K2	OSM	PBS	1
1	0	0	0	1	OR4K5	OSM	PBS	1
1	0	0	0	1	OR4K1	OSM	PBS	1
1	0	0	0	1	OR4K15	OSM	PBS	1
1	0	0	0	1	OR4K14	OSM	PBS	1
1	0	0	0	1	OR4K13	OSM	PBS	1
1	0	0	0	1	OR4L1	OSM	PBS	1
1	0	0	0	1	OR4K17	OSM	PBS	1
1	0	0	0	1	OR4N5	OSM	PBS	1
1	0	0	0	1	OR11H6	OSM	PBS	1
1	0	0	0	1	OR11H4	OSM	PBS	1
1	0	0	0	1	AL356019.1	OSM	PBS	1
1	0	0	0	1	AL355075.6	OSM	PBS	1
1	0	0	0	1	AL355075.3	OSM	PBS	1
1	0	0	0	1	RNASE10	OSM	PBS	1
1	0	0	0	1	RNASE9	OSM	PBS	1
1	0	0	0	1	RNASE11	OSM	PBS	1
1	0	0	0	1	AL163195.2	OSM	PBS	1
1	0	0	0	1	RNASE12	OSM	PBS	1
1	0	0	0	1	OR6S1	OSM	PBS	1
1	0	0	0	1	AL163636.1	OSM	PBS	1
1	0	0	0	1	EDDM3A	OSM	PBS	1
1	0	0	0	1	EDDM3B	OSM	PBS	1
1	0	0	0	1	RNASE6	OSM	PBS	1
1	0	0	0	1	AL133371.2	OSM	PBS	1
1	0	0	0	1	AL133371.3	OSM	PBS	1
1	0	0	0	1	AL133371.1	OSM	PBS	1
1	0	0	0	1	RNASE3	OSM	PBS	1
1	0	0	0	1	AL355922.4	OSM	PBS	1
1	0	0	0	1	AL355922.3	OSM	PBS	1
1	0	0	0	1	AL355922.1	OSM	PBS	1
1	0	0	0	1	RNASE2	OSM	PBS	1
1	0	0	0	1	AL161668.4	OSM	PBS	1
1	0	0	0	1	AL161668.2	OSM	PBS	1
1	0	0	0	1	RNASE13	OSM	PBS	1
1	0	0	0	1	RNASE7	OSM	PBS	1
1	0	0	0	1	RNASE8	OSM	PBS	1
1	0	0	0	1	AL161668.1	OSM	PBS	1
1	0	0	0	1	RPGRIP1	OSM	PBS	1
1	0	0	0	1	TRAV1-1	OSM	PBS	1
1	0	0	0	1	OR10G2	OSM	PBS	1
1	0	0	0	1	TRAV1-2	OSM	PBS	1
1	0	0	0	1	OR4E2	OSM	PBS	1
1	0	0	0	1	OR4E1	OSM	PBS	1
1	0	0	0	1	TRAV2	OSM	PBS	1
1	0	0	0	1	AC243972.1	OSM	PBS	1
1	0	0	0	1	TRAV3	OSM	PBS	1
1	0	0	0	1	TRAV4	OSM	PBS	1
1	0	0	0	1	TRAV5	OSM	PBS	1
1	0	0	0	1	TRAV6	OSM	PBS	1
1	0	0	0	1	TRAV7	OSM	PBS	1
1	0	0	0	1	TRAV8-1	OSM	PBS	1
1	0	0	0	1	TRAV9-1	OSM	PBS	1
1	0	0	0	1	TRAV10	OSM	PBS	1
1	0	0	0	1	TRAV11	OSM	PBS	1
1	0	0	0	1	TRAV12-1	OSM	PBS	1
1	0	0	0	1	TRAV8-2	OSM	PBS	1
1	0	0	0	1	TRAV8-3	OSM	PBS	1
1	0	0	0	1	TRAV13-1	OSM	PBS	1
1	0	0	0	1	TRAV12-2	OSM	PBS	1
1	0	0	0	1	TRAV8-4	OSM	PBS	1
1	0	0	0	1	TRAV8-5	OSM	PBS	1
1	0	0	0	1	TRAV13-2	OSM	PBS	1
1	0	0	0	1	TRAV14DV4	OSM	PBS	1
1	0	0	0	1	TRAV9-2	OSM	PBS	1
1	0	0	0	1	TRAV15	OSM	PBS	1
1	0	0	0	1	TRAV12-3	OSM	PBS	1
1	0	0	0	1	TRAV8-6	OSM	PBS	1
1	0	0	0	1	TRAV16	OSM	PBS	1
1	0	0	0	1	TRAV17	OSM	PBS	1
1	0	0	0	1	TRAV18	OSM	PBS	1
1	0	0	0	1	TRAV19	OSM	PBS	1
1	0	0	0	1	TRAV20	OSM	PBS	1
1	0	0	0	1	TRAV21	OSM	PBS	1
1	0	0	0	1	TRAV22	OSM	PBS	1
1	0	0	0	1	TRAV23DV6	OSM	PBS	1
1	0	0	0	1	TRDV1	OSM	PBS	1
1	0	0	0	1	TRAV24	OSM	PBS	1
1	0	0	0	1	TRAV25	OSM	PBS	1
1	0	0	0	1	TRAV26-1	OSM	PBS	1
1	0	0	0	1	TRAV8-7	OSM	PBS	1
1	0	0	0	1	TRAV27	OSM	PBS	1
1	0	0	0	1	TRAV28	OSM	PBS	1
1	0	0	0	1	TRAV29DV5	OSM	PBS	1
1	0	0	0	1	TRAV30	OSM	PBS	1
1	0	0	0	1	TRAV31	OSM	PBS	1
1	0	0	0	1	TRAV32	OSM	PBS	1
1	0	0	0	1	TRAV33	OSM	PBS	1
1	0	0	0	1	TRAV26-2	OSM	PBS	1
1	0	0	0	1	TRAV34	OSM	PBS	1
1	0	0	0	1	TRAV35	OSM	PBS	1
1	0	0	0	1	TRAV36DV7	OSM	PBS	1
1	0	0	0	1	TRAV37	OSM	PBS	1
1	0	0	0	1	TRAV38-1	OSM	PBS	1
1	0	0	0	1	TRAV38-2DV8	OSM	PBS	1
1	0	0	0	1	TRAV39	OSM	PBS	1
1	0	0	0	1	TRAV40	OSM	PBS	1
1	0	0	0	1	TRAV41	OSM	PBS	1
1	0	0	0	1	AC244502.3	OSM	PBS	1
1	0	0	0	1	TRDV2	OSM	PBS	1
1	0	0	0	1	TRDD1	OSM	PBS	1
1	0	0	0	1	TRDD2	OSM	PBS	1
1	0	0	0	1	TRDD3	OSM	PBS	1
1	0	0	0	1	TRDJ1	OSM	PBS	1
1	0	0	0	1	TRDJ4	OSM	PBS	1
1	0	0	0	1	TRDJ2	OSM	PBS	1
1	0	0	0	1	TRDJ3	OSM	PBS	1
1	0	0	0	1	TRDV3	OSM	PBS	1
1	0	0	0	1	TRAJ61	OSM	PBS	1
1	0	0	0	1	TRAJ60	OSM	PBS	1
1	0	0	0	1	TRAJ59	OSM	PBS	1
1	0	0	0	1	TRAJ58	OSM	PBS	1
1	0	0	0	1	TRAJ57	OSM	PBS	1
1	0	0	0	1	TRAJ56	OSM	PBS	1
1	0	0	0	1	TRAJ55	OSM	PBS	1
1	0	0	0	1	TRAJ54	OSM	PBS	1
1	0	0	0	1	TRAJ53	OSM	PBS	1
1	0	0	0	1	TRAJ52	OSM	PBS	1
1	0	0	0	1	TRAJ51	OSM	PBS	1
1	0	0	0	1	TRAJ50	OSM	PBS	1
1	0	0	0	1	TRAJ49	OSM	PBS	1
1	0	0	0	1	TRAJ48	OSM	PBS	1
1	0	0	0	1	TRAJ47	OSM	PBS	1
1	0	0	0	1	TRAJ46	OSM	PBS	1
1	0	0	0	1	TRAJ45	OSM	PBS	1
1	0	0	0	1	TRAJ44	OSM	PBS	1
1	0	0	0	1	TRAJ43	OSM	PBS	1
1	0	0	0	1	TRAJ42	OSM	PBS	1
1	0	0	0	1	TRAJ41	OSM	PBS	1
1	0	0	0	1	TRAJ40	OSM	PBS	1
1	0	0	0	1	TRAJ39	OSM	PBS	1
1	0	0	0	1	TRAJ38	OSM	PBS	1
1	0	0	0	1	TRAJ37	OSM	PBS	1
1	0	0	0	1	TRAJ36	OSM	PBS	1
1	0	0	0	1	TRAJ35	OSM	PBS	1
1	0	0	0	1	TRAJ34	OSM	PBS	1
1	0	0	0	1	TRAJ33	OSM	PBS	1
1	0	0	0	1	TRAJ32	OSM	PBS	1
1	0	0	0	1	TRAJ31	OSM	PBS	1
1	0	0	0	1	TRAJ30	OSM	PBS	1
1	0	0	0	1	TRAJ29	OSM	PBS	1
1	0	0	0	1	TRAJ28	OSM	PBS	1
1	0	0	0	1	TRAJ27	OSM	PBS	1
1	0	0	0	1	TRAJ26	OSM	PBS	1
1	0	0	0	1	TRAJ25	OSM	PBS	1
1	0	0	0	1	TRAJ24	OSM	PBS	1
1	0	0	0	1	TRAJ23	OSM	PBS	1
1	0	0	0	1	TRAJ22	OSM	PBS	1
1	0	0	0	1	TRAJ21	OSM	PBS	1
1	0	0	0	1	TRAJ20	OSM	PBS	1
1	0	0	0	1	TRAJ19	OSM	PBS	1
1	0	0	0	1	TRAJ18	OSM	PBS	1
1	0	0	0	1	TRAJ17	OSM	PBS	1
1	0	0	0	1	TRAJ16	OSM	PBS	1
1	0	0	0	1	TRAJ14	OSM	PBS	1
1	0	0	0	1	TRAJ13	OSM	PBS	1
1	0	0	0	1	TRAJ12	OSM	PBS	1
1	0	0	0	1	TRAJ11	OSM	PBS	1
1	0	0	0	1	TRAJ10	OSM	PBS	1
1	0	0	0	1	TRAJ9	OSM	PBS	1
1	0	0	0	1	TRAJ8	OSM	PBS	1
1	0	0	0	1	TRAJ7	OSM	PBS	1
1	0	0	0	1	TRAJ6	OSM	PBS	1
1	0	0	0	1	TRAJ5	OSM	PBS	1
1	0	0	0	1	TRAJ4	OSM	PBS	1
1	0	0	0	1	TRAJ3	OSM	PBS	1
1	0	0	0	1	TRAJ2	OSM	PBS	1
1	0	0	0	1	TRAJ1	OSM	PBS	1
1	0	0	0	1	TRAC	OSM	PBS	1
1	0	0	0	1	AC243965.1	OSM	PBS	1
1	0	0	0	1	OR6J1	OSM	PBS	1
1	0	0	0	1	PSMB11	OSM	PBS	1
1	0	0	0	1	CEBPE	OSM	PBS	1
1	0	0	0	1	BCL2L2-PABPN1	OSM	PBS	1
1	0	0	0	1	AL049829.2	OSM	PBS	1
1	0	0	0	1	CMTM5	OSM	PBS	1
1	0	0	0	1	MYH6	OSM	PBS	1
1	0	0	0	1	MYH7	OSM	PBS	1
1	0	0	0	1	AL132855.1	OSM	PBS	1
1	0	0	0	1	JPH4	OSM	PBS	1
1	0	0	0	1	AL135999.3	OSM	PBS	1
1	0	0	0	1	AL160237.1	OSM	PBS	1
1	0	0	0	1	CPNE6	OSM	PBS	1
1	0	0	0	1	RIPK3	OSM	PBS	1
1	0	0	0	1	CMA1	OSM	PBS	1
1	0	0	0	1	CTSG	OSM	PBS	1
1	0	0	0	1	AL136018.1	OSM	PBS	1
1	0	0	0	1	GZMH	OSM	PBS	1
1	0	0	0	1	GZMB	OSM	PBS	1
1	0	0	0	1	AL161663.2	OSM	PBS	1
1	0	0	0	1	AL161663.1	OSM	PBS	1
1	0	0	0	1	LINC02286	OSM	PBS	1
1	0	0	0	1	LINC02306	OSM	PBS	1
1	0	0	0	1	AL132633.1	OSM	PBS	1
1	0	0	0	1	AL079343.1	OSM	PBS	1
1	0	0	0	1	LINC02588	OSM	PBS	1
1	0	0	0	1	AL110292.1	OSM	PBS	1
1	0	0	0	1	LINC02294	OSM	PBS	1
1	0	0	0	1	LINC02293	OSM	PBS	1
1	0	0	0	1	AL132718.1	OSM	PBS	1
1	0	0	0	1	MIR4307HG	OSM	PBS	1
1	0	0	0	1	LINC00645	OSM	PBS	1
1	0	0	0	1	AL139023.1	OSM	PBS	1
1	0	0	0	1	LINC02300	OSM	PBS	1
1	0	0	0	1	FOXG1-AS1	OSM	PBS	1
1	0	0	0	1	FOXG1	OSM	PBS	1
1	0	0	0	1	LINC02282	OSM	PBS	1
1	0	0	0	1	LINC02281	OSM	PBS	1
1	0	0	0	1	LINC02327	OSM	PBS	1
1	0	0	0	1	LINC02326	OSM	PBS	1
1	0	0	0	1	AL135878.1	OSM	PBS	1
1	0	0	0	1	AL133166.1	OSM	PBS	1
1	0	0	0	1	AL158058.1	OSM	PBS	1
1	0	0	0	1	AL158058.2	OSM	PBS	1
1	0	0	0	1	AL355053.1	OSM	PBS	1
1	0	0	0	1	AL133372.3	OSM	PBS	1
1	0	0	0	1	AL133372.2	OSM	PBS	1
1	0	0	0	1	AL121852.1	OSM	PBS	1
1	0	0	0	1	GPR33	OSM	PBS	1
1	0	0	0	1	AL163973.3	OSM	PBS	1
1	0	0	0	1	AL163973.2	OSM	PBS	1
1	0	0	0	1	AL355112.1	OSM	PBS	1
1	0	0	0	1	AL352984.1	OSM	PBS	1
1	0	0	0	1	AL136298.1	OSM	PBS	1
1	0	0	0	1	AL161851.1	OSM	PBS	1
1	0	0	0	1	AL161851.2	OSM	PBS	1
1	0	0	0	1	EGLN3-AS1	OSM	PBS	1
1	0	0	0	1	AL445363.1	OSM	PBS	1
1	0	0	0	1	AL445363.2	OSM	PBS	1
1	0	0	0	1	AL133163.2	OSM	PBS	1
1	0	0	0	1	INSM2	OSM	PBS	1
1	0	0	0	1	AL133304.1	OSM	PBS	1
1	0	0	0	1	AL133304.2	OSM	PBS	1
1	0	0	0	1	PTCSC3	OSM	PBS	1
1	0	0	0	1	AL079303.1	OSM	PBS	1
1	0	0	0	1	AL162464.2	OSM	PBS	1
1	0	0	0	1	AL162464.1	OSM	PBS	1
1	0	0	0	1	AL121790.2	OSM	PBS	1
1	0	0	0	1	LINC00517	OSM	PBS	1
1	0	0	0	1	AL359233.1	OSM	PBS	1
1	0	0	0	1	AL392023.2	OSM	PBS	1
1	0	0	0	1	AL392023.1	OSM	PBS	1
1	0	0	0	1	SSTR1	OSM	PBS	1
1	0	0	0	1	AL355835.1	OSM	PBS	1
1	0	0	0	1	AL132639.3	OSM	PBS	1
1	0	0	0	1	AL049828.2	OSM	PBS	1
1	0	0	0	1	LINC02315	OSM	PBS	1
1	0	0	0	1	AL121821.2	OSM	PBS	1
1	0	0	0	1	LRFN5	OSM	PBS	1
1	0	0	0	1	AL445074.1	OSM	PBS	1
1	0	0	0	1	AL442163.1	OSM	PBS	1
1	0	0	0	1	AL450442.1	OSM	PBS	1
1	0	0	0	1	AL583809.1	OSM	PBS	1
1	0	0	0	1	LINC02307	OSM	PBS	1
1	0	0	0	1	AL161752.1	OSM	PBS	1
1	0	0	0	1	LINC02277	OSM	PBS	1
1	0	0	0	1	FSCB	OSM	PBS	1
1	0	0	0	1	AL356022.1	OSM	PBS	1
1	0	0	0	1	AL121809.2	OSM	PBS	1
1	0	0	0	1	AL162632.1	OSM	PBS	1
1	0	0	0	1	AL139354.1	OSM	PBS	1
1	0	0	0	1	RPL10L	OSM	PBS	1
1	0	0	0	1	LINC00648	OSM	PBS	1
1	0	0	0	1	AL512358.1	OSM	PBS	1
1	0	0	0	1	AL512358.2	OSM	PBS	1
1	0	0	0	1	AL358335.2	OSM	PBS	1
1	0	0	0	1	AL110505.1	OSM	PBS	1
1	0	0	0	1	AL359397.1	OSM	PBS	1
1	0	0	0	1	AL133485.2	OSM	PBS	1
1	0	0	0	1	AL358334.1	OSM	PBS	1
1	0	0	0	1	AL358334.3	OSM	PBS	1
1	0	0	0	1	AL591770.1	OSM	PBS	1
1	0	0	0	1	AL358332.1	OSM	PBS	1
1	0	0	0	1	LINC02310	OSM	PBS	1
1	0	0	0	1	FRMD6-AS2	OSM	PBS	1
1	0	0	0	1	AL079307.2	OSM	PBS	1
1	0	0	0	1	AL079307.1	OSM	PBS	1
1	0	0	0	1	GNG2	OSM	PBS	1
1	0	0	0	1	AL358333.2	OSM	PBS	1
1	0	0	0	1	AL358333.3	OSM	PBS	1
1	0	0	0	1	AL358333.1	OSM	PBS	1
1	0	0	0	1	NID2	OSM	PBS	1
1	0	0	0	1	LINC02319	OSM	PBS	1
1	0	0	0	1	PTGDR	OSM	PBS	1
1	0	0	0	1	AL139317.1	OSM	PBS	1
1	0	0	0	1	AL352979.2	OSM	PBS	1
1	0	0	0	1	AL163953.1	OSM	PBS	1
1	0	0	0	1	LINC02331	OSM	PBS	1
1	0	0	0	1	AL138479.2	OSM	PBS	1
1	0	0	0	1	AL359792.1	OSM	PBS	1
1	0	0	0	1	AL133444.1	OSM	PBS	1
1	0	0	0	1	AL158801.2	OSM	PBS	1
1	0	0	0	1	AL158801.3	OSM	PBS	1
1	0	0	0	1	AL355773.1	OSM	PBS	1
1	0	0	0	1	AL355073.1	OSM	PBS	1
1	0	0	0	1	AL355103.1	OSM	PBS	1
1	0	0	0	1	AL161757.2	OSM	PBS	1
1	0	0	0	1	AL161757.5	OSM	PBS	1
1	0	0	0	1	AL161757.3	OSM	PBS	1
1	0	0	0	1	OTX2	OSM	PBS	1
1	0	0	0	1	OTX2-AS1	OSM	PBS	1
1	0	0	0	1	AL161757.4	OSM	PBS	1
1	0	0	0	1	AL137100.3	OSM	PBS	1
1	0	0	0	1	AL391152.1	OSM	PBS	1
1	0	0	0	1	AL355834.1	OSM	PBS	1
1	0	0	0	1	CCDC198	OSM	PBS	1
1	0	0	0	1	SLC35F4	OSM	PBS	1
1	0	0	0	1	AL139021.2	OSM	PBS	1
1	0	0	0	1	AL139021.1	OSM	PBS	1
1	0	0	0	1	AL133299.1	OSM	PBS	1
1	0	0	0	1	AL157756.1	OSM	PBS	1
1	0	0	0	1	C14orf39	OSM	PBS	1
1	0	0	0	1	SIX6	OSM	PBS	1
1	0	0	0	1	AL049874.3	OSM	PBS	1
1	0	0	0	1	SALRNA1	OSM	PBS	1
1	0	0	0	1	AL355916.2	OSM	PBS	1
1	0	0	0	1	SYT16	OSM	PBS	1
1	0	0	0	1	AL390816.1	OSM	PBS	1
1	0	0	0	1	AL390816.2	OSM	PBS	1
1	0	0	0	1	LINC00644	OSM	PBS	1
1	0	0	0	1	AL137191.1	OSM	PBS	1
1	0	0	0	1	AL049871.1	OSM	PBS	1
1	0	0	0	1	GPHB5	OSM	PBS	1
1	0	0	0	1	AL136038.2	OSM	PBS	1
1	0	0	0	1	AL049869.2	OSM	PBS	1
1	0	0	0	1	LINC02324	OSM	PBS	1
1	0	0	0	1	AL355076.2	OSM	PBS	1
1	0	0	0	1	LINC02290	OSM	PBS	1
1	0	0	0	1	AL049835.1	OSM	PBS	1
1	0	0	0	1	RDH12	OSM	PBS	1
1	0	0	0	1	AL121820.1	OSM	PBS	1
1	0	0	0	1	AL133313.1	OSM	PBS	1
1	0	0	0	1	AL359317.1	OSM	PBS	1
1	0	0	0	1	AL157996.2	OSM	PBS	1
1	0	0	0	1	AL133445.3	OSM	PBS	1
1	0	0	0	1	SLC10A1	OSM	PBS	1
1	0	0	0	1	AL160191.1	OSM	PBS	1
1	0	0	0	1	LINC01269	OSM	PBS	1
1	0	0	0	1	AC004817.5	OSM	PBS	1
1	0	0	0	1	AC004817.2	OSM	PBS	1
1	0	0	0	1	AC004817.1	OSM	PBS	1
1	0	0	0	1	AC004817.4	OSM	PBS	1
1	0	0	0	1	AC004900.1	OSM	PBS	1
1	0	0	0	1	AC005993.1	OSM	PBS	1
1	0	0	0	1	AC004828.2	OSM	PBS	1
1	0	0	0	1	AC004828.1	OSM	PBS	1
1	0	0	0	1	AL392024.1	OSM	PBS	1
1	0	0	0	1	AC005280.2	OSM	PBS	1
1	0	0	0	1	AC005225.3	OSM	PBS	1
1	0	0	0	1	ACOT6	OSM	PBS	1
1	0	0	0	1	VSX2	OSM	PBS	1
1	0	0	0	1	VRTN	OSM	PBS	1
1	0	0	0	1	SYNDIG1L	OSM	PBS	1
1	0	0	0	1	AC005479.1	OSM	PBS	1
1	0	0	0	1	AC013451.1	OSM	PBS	1
1	0	0	0	1	AC013451.2	OSM	PBS	1
1	0	0	0	1	PROX2	OSM	PBS	1
1	0	0	0	1	AL691403.1	OSM	PBS	1
1	0	0	0	1	AF111167.1	OSM	PBS	1
1	0	0	0	1	BATF	OSM	PBS	1
1	0	0	0	1	AC007182.1	OSM	PBS	1
1	0	0	0	1	AF107885.2	OSM	PBS	1
1	0	0	0	1	TGFB3-AS1	OSM	PBS	1
1	0	0	0	1	AC016526.4	OSM	PBS	1
1	0	0	0	1	AC016526.1	OSM	PBS	1
1	0	0	0	1	AC008050.1	OSM	PBS	1
1	0	0	0	1	AC007376.2	OSM	PBS	1
1	0	0	0	1	AF111169.3	OSM	PBS	1
1	0	0	0	1	AF111169.1	OSM	PBS	1
1	0	0	0	1	AF111169.4	OSM	PBS	1
1	0	0	0	1	LRRC74A	OSM	PBS	1
1	0	0	0	1	AF111169.2	OSM	PBS	1
1	0	0	0	1	LINC01629	OSM	PBS	1
1	0	0	0	1	AC007686.2	OSM	PBS	1
1	0	0	0	1	AC007686.5	OSM	PBS	1
1	0	0	0	1	AC007375.3	OSM	PBS	1
1	0	0	0	1	AF099810.1	OSM	PBS	1
1	0	0	0	1	AC009396.2	OSM	PBS	1
1	0	0	0	1	AC009396.3	OSM	PBS	1
1	0	0	0	1	AC009396.1	OSM	PBS	1
1	0	0	0	1	AC026888.1	OSM	PBS	1
1	0	0	0	1	AC022469.1	OSM	PBS	1
1	0	0	0	1	AC022469.2	OSM	PBS	1
1	0	0	0	1	AC008056.2	OSM	PBS	1
1	0	0	0	1	AC008056.3	OSM	PBS	1
1	0	0	0	1	AC008056.1	OSM	PBS	1
1	0	0	0	1	AF123462.1	OSM	PBS	1
1	0	0	0	1	DIO2-AS1	OSM	PBS	1
1	0	0	0	1	LINC02308	OSM	PBS	1
1	0	0	0	1	LINC01467	OSM	PBS	1
1	0	0	0	1	AL355838.1	OSM	PBS	1
1	0	0	0	1	LINC02301	OSM	PBS	1
1	0	0	0	1	AL355095.1	OSM	PBS	1
1	0	0	0	1	AL359238.1	OSM	PBS	1
1	0	0	0	1	AL162872.1	OSM	PBS	1
1	0	0	0	1	AL356807.1	OSM	PBS	1
1	0	0	0	1	AL357172.1	OSM	PBS	1
1	0	0	0	1	AL049775.2	OSM	PBS	1
1	0	0	0	1	LINC02329	OSM	PBS	1
1	0	0	0	1	LINC00911	OSM	PBS	1
1	0	0	0	1	LINC02328	OSM	PBS	1
1	0	0	0	1	LINC02316	OSM	PBS	1
1	0	0	0	1	AL161753.1	OSM	PBS	1
1	0	0	0	1	LINC02309	OSM	PBS	1
1	0	0	0	1	LINC01148	OSM	PBS	1
1	0	0	0	1	AL358292.1	OSM	PBS	1
1	0	0	0	1	AL352955.1	OSM	PBS	1
1	0	0	0	1	AL157688.1	OSM	PBS	1
1	0	0	0	1	LINC02296	OSM	PBS	1
1	0	0	0	1	AL135746.1	OSM	PBS	1
1	0	0	0	1	LINC02330	OSM	PBS	1
1	0	0	0	1	AL359237.1	OSM	PBS	1
1	0	0	0	1	AL136501.1	OSM	PBS	1
1	0	0	0	1	GPR65	OSM	PBS	1
1	0	0	0	1	AL157955.1	OSM	PBS	1
1	0	0	0	1	LINC01147	OSM	PBS	1
1	0	0	0	1	LINC01146	OSM	PBS	1
1	0	0	0	1	AL133279.2	OSM	PBS	1
1	0	0	0	1	AL133279.3	OSM	PBS	1
1	0	0	0	1	AL133279.1	OSM	PBS	1
1	0	0	0	1	AL162171.2	OSM	PBS	1
1	0	0	0	1	AL137785.1	OSM	PBS	1
1	0	0	0	1	AL138478.1	OSM	PBS	1
1	0	0	0	1	AL357093.1	OSM	PBS	1
1	0	0	0	1	AL356805.1	OSM	PBS	1
1	0	0	0	1	FOXN3-AS2	OSM	PBS	1
1	0	0	0	1	AL161662.1	OSM	PBS	1
1	0	0	0	1	LINC02317	OSM	PBS	1
1	0	0	0	1	LINC00642	OSM	PBS	1
1	0	0	0	1	AL096869.3	OSM	PBS	1
1	0	0	0	1	AL096869.1	OSM	PBS	1
1	0	0	0	1	AL096869.2	OSM	PBS	1
1	0	0	0	1	AL139193.1	OSM	PBS	1
1	0	0	0	1	AL139193.2	OSM	PBS	1
1	0	0	0	1	AL122020.2	OSM	PBS	1
1	0	0	0	1	AL135818.3	OSM	PBS	1
1	0	0	0	1	AL133240.1	OSM	PBS	1
1	0	0	0	1	AL133240.2	OSM	PBS	1
1	0	0	0	1	LINC02833	OSM	PBS	1
1	0	0	0	1	LINC02287	OSM	PBS	1
1	0	0	0	1	CHGA	OSM	PBS	1
1	0	0	0	1	FAM181A-AS1	OSM	PBS	1
1	0	0	0	1	FAM181A	OSM	PBS	1
1	0	0	0	1	AL132642.1	OSM	PBS	1
1	0	0	0	1	CCDC197	OSM	PBS	1
1	0	0	0	1	SERPINA9	OSM	PBS	1
1	0	0	0	1	SERPINA4	OSM	PBS	1
1	0	0	0	1	AL049839.3	OSM	PBS	1
1	0	0	0	1	AL121612.2	OSM	PBS	1
1	0	0	0	1	AL121612.1	OSM	PBS	1
1	0	0	0	1	LINC02279	OSM	PBS	1
1	0	0	0	1	AL390254.1	OSM	PBS	1
1	0	0	0	1	AL356017.1	OSM	PBS	1
1	0	0	0	1	LINC02318	OSM	PBS	1
1	0	0	0	1	AL133467.2	OSM	PBS	1
1	0	0	0	1	AL133467.4	OSM	PBS	1
1	0	0	0	1	TCL1B	OSM	PBS	1
1	0	0	0	1	TCL1A	OSM	PBS	1
1	0	0	0	1	AL139020.1	OSM	PBS	1
1	0	0	0	1	AL133167.1	OSM	PBS	1
1	0	0	0	1	TUNAR	OSM	PBS	1
1	0	0	0	1	AL355102.5	OSM	PBS	1
1	0	0	0	1	AL355102.4	OSM	PBS	1
1	0	0	0	1	AL137786.2	OSM	PBS	1
1	0	0	0	1	LINC02299	OSM	PBS	1
1	0	0	0	1	AL137786.3	OSM	PBS	1
1	0	0	0	1	AL049833.4	OSM	PBS	1
1	0	0	0	1	AL049833.2	OSM	PBS	1
1	0	0	0	1	AL049833.1	OSM	PBS	1
1	0	0	0	1	LINC02304	OSM	PBS	1
1	0	0	0	1	AL158800.1	OSM	PBS	1
1	0	0	0	1	LINC02325	OSM	PBS	1
1	0	0	0	1	LINC02291	OSM	PBS	1
1	0	0	0	1	AL163872.1	OSM	PBS	1
1	0	0	0	1	LINC02312	OSM	PBS	1
1	0	0	0	1	AL355097.1	OSM	PBS	1
1	0	0	0	1	AL163932.1	OSM	PBS	1
1	0	0	0	1	LINC02295	OSM	PBS	1
1	0	0	0	1	AL132719.1	OSM	PBS	1
1	0	0	0	1	C14orf177	OSM	PBS	1
1	0	0	0	1	AL132796.1	OSM	PBS	1
1	0	0	0	1	AL132796.2	OSM	PBS	1
1	0	0	0	1	AL162151.3	OSM	PBS	1
1	0	0	0	1	AL109767.1	OSM	PBS	1
1	0	0	0	1	AL132819.1	OSM	PBS	1
1	0	0	0	1	AL160313.1	OSM	PBS	1
1	0	0	0	1	HHIPL1	OSM	PBS	1
1	0	0	0	1	AL160313.2	OSM	PBS	1
1	0	0	0	1	AL133368.2	OSM	PBS	1
1	0	0	0	1	AL157871.6	OSM	PBS	1
1	0	0	0	1	AL157871.1	OSM	PBS	1
1	0	0	0	1	AL157871.4	OSM	PBS	1
1	0	0	0	1	AL845552.2	OSM	PBS	1
1	0	0	0	1	AL163974.1	OSM	PBS	1
1	0	0	0	1	LINC00523	OSM	PBS	1
1	0	0	0	1	AL132711.1	OSM	PBS	1
1	0	0	0	1	DLK1	OSM	PBS	1
1	0	0	0	1	MEG3	OSM	PBS	1
1	0	0	0	1	AL117190.2	OSM	PBS	1
1	0	0	0	1	RTL1	OSM	PBS	1
1	0	0	0	1	MIR381HG	OSM	PBS	1
1	0	0	0	1	MEG9	OSM	PBS	1
1	0	0	0	1	AL132709.7	OSM	PBS	1
1	0	0	0	1	AL132709.8	OSM	PBS	1
1	0	0	0	1	LINC02285	OSM	PBS	1
1	0	0	0	1	AL355836.2	OSM	PBS	1
1	0	0	0	1	AL355836.4	OSM	PBS	1
1	0	0	0	1	AL355836.3	OSM	PBS	1
1	0	0	0	1	AL359682.1	OSM	PBS	1
1	0	0	0	1	AL355096.1	OSM	PBS	1
1	0	0	0	1	LINC00524	OSM	PBS	1
1	0	0	0	1	LINC02314	OSM	PBS	1
1	0	0	0	1	AL049836.2	OSM	PBS	1
1	0	0	0	1	DIO3OS	OSM	PBS	1
1	0	0	0	1	AL049836.1	OSM	PBS	1
1	0	0	0	1	AL132801.1	OSM	PBS	1
1	0	0	0	1	AL117209.1	OSM	PBS	1
1	0	0	0	1	AL161669.1	OSM	PBS	1
1	0	0	0	1	LINC00677	OSM	PBS	1
1	0	0	0	1	LINC00605	OSM	PBS	1
1	0	0	0	1	AL139300.2	OSM	PBS	1
1	0	0	0	1	AL132712.1	OSM	PBS	1
1	0	0	0	1	AL132712.2	OSM	PBS	1
1	0	0	0	1	TDRD9	OSM	PBS	1
1	0	0	0	1	RD3L	OSM	PBS	1
1	0	0	0	1	LINC02691	OSM	PBS	1
1	0	0	0	1	AL512357.2	OSM	PBS	1
1	0	0	0	1	AL512357.1	OSM	PBS	1
1	0	0	0	1	TMEM179	OSM	PBS	1
1	0	0	0	1	C14orf180	OSM	PBS	1
1	0	0	0	1	BX927359.1	OSM	PBS	1
1	0	0	0	1	AL583722.3	OSM	PBS	1
1	0	0	0	1	AL583722.4	OSM	PBS	1
1	0	0	0	1	AL583810.3	OSM	PBS	1
1	0	0	0	1	AL512356.5	OSM	PBS	1
1	0	0	0	1	IGHA2	OSM	PBS	1
1	0	0	0	1	IGHE	OSM	PBS	1
1	0	0	0	1	IGHG4	OSM	PBS	1
1	0	0	0	1	IGHG2	OSM	PBS	1
1	0	0	0	1	COPDA1	OSM	PBS	1
1	0	0	0	1	IGHGP	OSM	PBS	1
1	0	0	0	1	IGHA1	OSM	PBS	1
1	0	0	0	1	IGHEP1	OSM	PBS	1
1	0	0	0	1	IGHG1	OSM	PBS	1
1	0	0	0	1	IGHG3	OSM	PBS	1
1	0	0	0	1	IGHD	OSM	PBS	1
1	0	0	0	1	IGHM	OSM	PBS	1
1	0	0	0	1	IGHJ6	OSM	PBS	1
1	0	0	0	1	IGHJ3P	OSM	PBS	1
1	0	0	0	1	IGHJ5	OSM	PBS	1
1	0	0	0	1	IGHJ4	OSM	PBS	1
1	0	0	0	1	IGHJ3	OSM	PBS	1
1	0	0	0	1	IGHJ2P	OSM	PBS	1
1	0	0	0	1	IGHJ2	OSM	PBS	1
1	0	0	0	1	IGHJ1	OSM	PBS	1
1	0	0	0	1	IGHD7-27	OSM	PBS	1
1	0	0	0	1	IGHJ1P	OSM	PBS	1
1	0	0	0	1	IGHD1-26	OSM	PBS	1
1	0	0	0	1	IGHD6-25	OSM	PBS	1
1	0	0	0	1	IGHD5-24	OSM	PBS	1
1	0	0	0	1	IGHD4-23	OSM	PBS	1
1	0	0	0	1	IGHD3-22	OSM	PBS	1
1	0	0	0	1	IGHD2-21	OSM	PBS	1
1	0	0	0	1	AC246787.2	OSM	PBS	1
1	0	0	0	1	IGHD1-20	OSM	PBS	1
1	0	0	0	1	IGHD6-19	OSM	PBS	1
1	0	0	0	1	IGHD5-18	OSM	PBS	1
1	0	0	0	1	IGHD4-17	OSM	PBS	1
1	0	0	0	1	IGHD3-16	OSM	PBS	1
1	0	0	0	1	IGHD2-15	OSM	PBS	1
1	0	0	0	1	IGHD1-14	OSM	PBS	1
1	0	0	0	1	IGHD6-13	OSM	PBS	1
1	0	0	0	1	IGHD5-12	OSM	PBS	1
1	0	0	0	1	IGHD4-11	OSM	PBS	1
1	0	0	0	1	IGHD3-10	OSM	PBS	1
1	0	0	0	1	IGHD3-9	OSM	PBS	1
1	0	0	0	1	IGHD2-8	OSM	PBS	1
1	0	0	0	1	IGHD1-7	OSM	PBS	1
1	0	0	0	1	IGHD6-6	OSM	PBS	1
1	0	0	0	1	IGHD5-5	OSM	PBS	1
1	0	0	0	1	IGHD4-4	OSM	PBS	1
1	0	0	0	1	IGHD3-3	OSM	PBS	1
1	0	0	0	1	IGHD2-2	OSM	PBS	1
1	0	0	0	1	FAM30A	OSM	PBS	1
1	0	0	0	1	IGHD1-1	OSM	PBS	1
1	0	0	0	1	IGHV6-1	OSM	PBS	1
1	0	0	0	1	IGHVII-1-1	OSM	PBS	1
1	0	0	0	1	IGHV1-2	OSM	PBS	1
1	0	0	0	1	IGHVIII-2-1	OSM	PBS	1
1	0	0	0	1	IGHV1-3	OSM	PBS	1
1	0	0	0	1	IGHV4-4	OSM	PBS	1
1	0	0	0	1	IGHV7-4-1	OSM	PBS	1
1	0	0	0	1	IGHV2-5	OSM	PBS	1
1	0	0	0	1	IGHVIII-5-1	OSM	PBS	1
1	0	0	0	1	IGHVIII-5-2	OSM	PBS	1
1	0	0	0	1	IGHV3-6	OSM	PBS	1
1	0	0	0	1	IGHV3-7	OSM	PBS	1
1	0	0	0	1	IGHV3-64D	OSM	PBS	1
1	0	0	0	1	IGHV5-10-1	OSM	PBS	1
1	0	0	0	1	IGHV3-11	OSM	PBS	1
1	0	0	0	1	IGHVIII-11-1	OSM	PBS	1
1	0	0	0	1	IGHV1-12	OSM	PBS	1
1	0	0	0	1	IGHV3-13	OSM	PBS	1
1	0	0	0	1	IGHVIII-13-1	OSM	PBS	1
1	0	0	0	1	IGHV1-14	OSM	PBS	1
1	0	0	0	1	IGHV3-15	OSM	PBS	1
1	0	0	0	1	IGHVII-15-1	OSM	PBS	1
1	0	0	0	1	IGHV3-16	OSM	PBS	1
1	0	0	0	1	IGHVIII-16-1	OSM	PBS	1
1	0	0	0	1	IGHV1-17	OSM	PBS	1
1	0	0	0	1	IGHV1-18	OSM	PBS	1
1	0	0	0	1	IGHV3-19	OSM	PBS	1
1	0	0	0	1	AC247036.1	OSM	PBS	1
1	0	0	0	1	IGHV3-20	OSM	PBS	1
1	0	0	0	1	IGHV3-21	OSM	PBS	1
1	0	0	0	1	IGHV3-22	OSM	PBS	1
1	0	0	0	1	IGHVII-22-1	OSM	PBS	1
1	0	0	0	1	IGHVIII-22-2	OSM	PBS	1
1	0	0	0	1	IGHV3-23	OSM	PBS	1
1	0	0	0	1	IGHV1-24	OSM	PBS	1
1	0	0	0	1	LINC00226	OSM	PBS	1
1	0	0	0	1	IGHV3-25	OSM	PBS	1
1	0	0	0	1	IGHVIII-25-1	OSM	PBS	1
1	0	0	0	1	IGHV2-26	OSM	PBS	1
1	0	0	0	1	IGHVIII-26-1	OSM	PBS	1
1	0	0	0	1	IGHVII-26-2	OSM	PBS	1
1	0	0	0	1	IGHV7-27	OSM	PBS	1
1	0	0	0	1	IGHV4-28	OSM	PBS	1
1	0	0	0	1	IGHVII-28-1	OSM	PBS	1
1	0	0	0	1	IGHV3-32	OSM	PBS	1
1	0	0	0	1	IGHV3-30	OSM	PBS	1
1	0	0	0	1	IGHVII-30-1	OSM	PBS	1
1	0	0	0	1	IGHV3-30-2	OSM	PBS	1
1	0	0	0	1	IGHV4-31	OSM	PBS	1
1	0	0	0	1	IGHVII-30-21	OSM	PBS	1
1	0	0	0	1	IGHV3-29	OSM	PBS	1
1	0	0	0	1	IGHV3-33	OSM	PBS	1
1	0	0	0	1	IGHVII-33-1	OSM	PBS	1
1	0	0	0	1	IGHV3-33-2	OSM	PBS	1
1	0	0	0	1	IGHV4-34	OSM	PBS	1
1	0	0	0	1	IGHV7-34-1	OSM	PBS	1
1	0	0	0	1	IGHV3-35	OSM	PBS	1
1	0	0	0	1	IGHV3-36	OSM	PBS	1
1	0	0	0	1	IGHV3-37	OSM	PBS	1
1	0	0	0	1	IGHV3-38	OSM	PBS	1
1	0	0	0	1	IGHVIII-38-1	OSM	PBS	1
1	0	0	0	1	IGHV4-39	OSM	PBS	1
1	0	0	0	1	IGHV7-40	OSM	PBS	1
1	0	0	0	1	IGHVII-40-1	OSM	PBS	1
1	0	0	0	1	IGHV3-41	OSM	PBS	1
1	0	0	0	1	IGHV3-42	OSM	PBS	1
1	0	0	0	1	IGHV3-43	OSM	PBS	1
1	0	0	0	1	IGHVII-43-1	OSM	PBS	1
1	0	0	0	1	IGHVIII-44	OSM	PBS	1
1	0	0	0	1	AC244452.3	OSM	PBS	1
1	0	0	0	1	IGHVIV-44-1	OSM	PBS	1
1	0	0	0	1	IGHVII-44-2	OSM	PBS	1
1	0	0	0	1	IGHV1-45	OSM	PBS	1
1	0	0	0	1	IGHV1-46	OSM	PBS	1
1	0	0	0	1	IGHVII-46-1	OSM	PBS	1
1	0	0	0	1	IGHV3-47	OSM	PBS	1
1	0	0	0	1	IGHVIII-47-1	OSM	PBS	1
1	0	0	0	1	IGHV3-48	OSM	PBS	1
1	0	0	0	1	IGHV3-49	OSM	PBS	1
1	0	0	0	1	IGHVII-49-1	OSM	PBS	1
1	0	0	0	1	IGHV3-50	OSM	PBS	1
1	0	0	0	1	IGHV5-51	OSM	PBS	1
1	0	0	0	1	IGHVIII-51-1	OSM	PBS	1
1	0	0	0	1	IGHVII-51-2	OSM	PBS	1
1	0	0	0	1	IGHV3-52	OSM	PBS	1
1	0	0	0	1	IGHV3-53	OSM	PBS	1
1	0	0	0	1	IGHVII-53-1	OSM	PBS	1
1	0	0	0	1	IGHV3-54	OSM	PBS	1
1	0	0	0	1	IGHV4-55	OSM	PBS	1
1	0	0	0	1	IGHV7-56	OSM	PBS	1
1	0	0	0	1	IGHV3-57	OSM	PBS	1
1	0	0	0	1	IGHV1-58	OSM	PBS	1
1	0	0	0	1	IGHV4-59	OSM	PBS	1
1	0	0	0	1	IGHV3-60	OSM	PBS	1
1	0	0	0	1	IGHVII-60-1	OSM	PBS	1
1	0	0	0	1	IGHV4-61	OSM	PBS	1
1	0	0	0	1	IGHV3-62	OSM	PBS	1
1	0	0	0	1	IGHVII-62-1	OSM	PBS	1
1	0	0	0	1	IGHV3-63	OSM	PBS	1
1	0	0	0	1	IGHV3-64	OSM	PBS	1
1	0	0	0	1	IGHV3-65	OSM	PBS	1
1	0	0	0	1	IGHVII-65-1	OSM	PBS	1
1	0	0	0	1	IGHV3-66	OSM	PBS	1
1	0	0	0	1	IGHV1-67	OSM	PBS	1
1	0	0	0	1	IGHVII-67-1	OSM	PBS	1
1	0	0	0	1	IGHVIII-67-2	OSM	PBS	1
1	0	0	0	1	IGHVIII-67-3	OSM	PBS	1
1	0	0	0	1	IGHVIII-67-4	OSM	PBS	1
1	0	0	0	1	IGHV1-68	OSM	PBS	1
1	0	0	0	1	IGHV1-69	OSM	PBS	1
1	0	0	0	1	IGHV2-70D	OSM	PBS	1
1	0	0	0	1	IGHV3-69-1	OSM	PBS	1
1	0	0	0	1	IGHV1-69-2	OSM	PBS	1
1	0	0	0	1	IGHV1-69D	OSM	PBS	1
1	0	0	0	1	IGHV2-70	OSM	PBS	1
1	0	0	0	1	IGHV3-71	OSM	PBS	1
1	0	0	0	1	IGHV3-72	OSM	PBS	1
1	0	0	0	1	IGHV3-73	OSM	PBS	1
1	0	0	0	1	IGHV3-74	OSM	PBS	1
1	0	0	0	1	IGHVII-74-1	OSM	PBS	1
1	0	0	0	1	IGHV3-75	OSM	PBS	1
1	0	0	0	1	IGHV3-76	OSM	PBS	1
1	0	0	0	1	IGHVIII-76-1	OSM	PBS	1
1	0	0	0	1	IGHV5-78	OSM	PBS	1
1	0	0	0	1	IGHVII-78-1	OSM	PBS	1
1	0	0	0	1	IGHV3-79	OSM	PBS	1
1	0	0	0	1	IGHV4-80	OSM	PBS	1
1	0	0	0	1	IGHV7-81	OSM	PBS	1
1	0	0	0	1	IGHVIII-82	OSM	PBS	1
1	0	0	0	1	IGHV1OR15-9	OSM	PBS	1
1	0	0	0	1	IGHV1OR15-2	OSM	PBS	1
1	0	0	0	1	IGHV3OR15-7	OSM	PBS	1
1	0	0	0	1	IGHD5OR15-5A	OSM	PBS	1
1	0	0	0	1	IGHD4OR15-4A	OSM	PBS	1
1	0	0	0	1	IGHD3OR15-3A	OSM	PBS	1
1	0	0	0	1	IGHD2OR15-2A	OSM	PBS	1
1	0	0	0	1	IGHD1OR15-1A	OSM	PBS	1
1	0	0	0	1	AC026495.1	OSM	PBS	1
1	0	0	0	1	GOLGA6L6	OSM	PBS	1
1	0	0	0	1	AC012414.3	OSM	PBS	1
1	0	0	0	1	AC012414.4	OSM	PBS	1
1	0	0	0	1	POTEB2	OSM	PBS	1
1	0	0	0	1	LINC01193	OSM	PBS	1
1	0	0	0	1	IGHD5OR15-5B	OSM	PBS	1
1	0	0	0	1	IGHD4OR15-4B	OSM	PBS	1
1	0	0	0	1	IGHD3OR15-3B	OSM	PBS	1
1	0	0	0	1	IGHD2OR15-2B	OSM	PBS	1
1	0	0	0	1	IGHD1OR15-1B	OSM	PBS	1
1	0	0	0	1	AC060814.5	OSM	PBS	1
1	0	0	0	1	AC060814.4	OSM	PBS	1
1	0	0	0	1	AC060814.3	OSM	PBS	1
1	0	0	0	1	POTEB3	OSM	PBS	1
1	0	0	0	1	AC183088.3	OSM	PBS	1
1	0	0	0	1	LINC02203	OSM	PBS	1
1	0	0	0	1	AC135068.1	OSM	PBS	1
1	0	0	0	1	AC135068.3	OSM	PBS	1
1	0	0	0	1	AC135068.7	OSM	PBS	1
1	0	0	0	1	AC135068.8	OSM	PBS	1
1	0	0	0	1	AC135068.9	OSM	PBS	1
1	0	0	0	1	AC135068.2	OSM	PBS	1
1	0	0	0	1	AC134981.1	OSM	PBS	1
1	0	0	0	1	POTEB	OSM	PBS	1
1	0	0	0	1	AC134980.2	OSM	PBS	1
1	0	0	0	1	OR4M2	OSM	PBS	1
1	0	0	0	1	OR4N4	OSM	PBS	1
1	0	0	0	1	AC010760.1	OSM	PBS	1
1	0	0	0	1	IGHV1OR15-1	OSM	PBS	1
1	0	0	0	1	IGHV1OR15-3	OSM	PBS	1
1	0	0	0	1	IGHV4OR15-8	OSM	PBS	1
1	0	0	0	1	IGHV1OR15-4	OSM	PBS	1
1	0	0	0	1	GOLGA6L22	OSM	PBS	1
1	0	0	0	1	GOLGA6L1	OSM	PBS	1
1	0	0	0	1	AC100756.4	OSM	PBS	1
1	0	0	0	1	GOLGA6L2	OSM	PBS	1
1	0	0	0	1	AC126407.1	OSM	PBS	1
1	0	0	0	1	MAGEL2	OSM	PBS	1
1	0	0	0	1	NDN	OSM	PBS	1
1	0	0	0	1	AC087490.1	OSM	PBS	1
1	0	0	0	1	PWRN4	OSM	PBS	1
1	0	0	0	1	PWRN1	OSM	PBS	1
1	0	0	0	1	PWRN2	OSM	PBS	1
1	0	0	0	1	AC087463.1	OSM	PBS	1
1	0	0	0	1	AC087463.2	OSM	PBS	1
1	0	0	0	1	AC087463.3	OSM	PBS	1
1	0	0	0	1	NPAP1	OSM	PBS	1
1	0	0	0	1	AC124312.3	OSM	PBS	1
1	0	0	0	1	AC124312.5	OSM	PBS	1
1	0	0	0	1	LINC02250	OSM	PBS	1
1	0	0	0	1	AC016266.1	OSM	PBS	1
1	0	0	0	1	AC100836.1	OSM	PBS	1
1	0	0	0	1	LINC00929	OSM	PBS	1
1	0	0	0	1	AC012060.1	OSM	PBS	1
1	0	0	0	1	LINC02248	OSM	PBS	1
1	0	0	0	1	AC009878.2	OSM	PBS	1
1	0	0	0	1	AC009878.1	OSM	PBS	1
1	0	0	0	1	AC011196.1	OSM	PBS	1
1	0	0	0	1	GABRG3-AS1	OSM	PBS	1
1	0	0	0	1	AC104002.1	OSM	PBS	1
1	0	0	0	1	AC104002.2	OSM	PBS	1
1	0	0	0	1	AC104002.3	OSM	PBS	1
1	0	0	0	1	AC021979.1	OSM	PBS	1
1	0	0	0	1	AC021979.2	OSM	PBS	1
1	0	0	0	1	AC090696.1	OSM	PBS	1
1	0	0	0	1	GOLGA8F	OSM	PBS	1
1	0	0	0	1	GOLGA8G	OSM	PBS	1
1	0	0	0	1	GOLGA8M	OSM	PBS	1
1	0	0	0	1	AC174469.1	OSM	PBS	1
1	0	0	0	1	AC127522.1	OSM	PBS	1
1	0	0	0	1	AC102941.1	OSM	PBS	1
1	0	0	0	1	AC102941.2	OSM	PBS	1
1	0	0	0	1	AC022613.1	OSM	PBS	1
1	0	0	0	1	AC111152.2	OSM	PBS	1
1	0	0	0	1	GOLGA8T	OSM	PBS	1
1	0	0	0	1	AC120045.1	OSM	PBS	1
1	0	0	0	1	AC009562.1	OSM	PBS	1
1	0	0	0	1	TRPM1	OSM	PBS	1
1	0	0	0	1	AC012236.1	OSM	PBS	1
1	0	0	0	1	AC139426.2	OSM	PBS	1
1	0	0	0	1	AC123768.5	OSM	PBS	1
1	0	0	0	1	AC123768.1	OSM	PBS	1
1	0	0	0	1	AC090877.2	OSM	PBS	1
1	0	0	0	1	AC055874.1	OSM	PBS	1
1	0	0	0	1	AC009268.3	OSM	PBS	1
1	0	0	0	1	AC079203.2	OSM	PBS	1
1	0	0	0	1	NUTM1	OSM	PBS	1
1	0	0	0	1	LINC02252	OSM	PBS	1
1	0	0	0	1	AC100834.2	OSM	PBS	1
1	0	0	0	1	GJD2	OSM	PBS	1
1	0	0	0	1	AC087457.1	OSM	PBS	1
1	0	0	0	1	ACTC1	OSM	PBS	1
1	0	0	0	1	AC114546.1	OSM	PBS	1
1	0	0	0	1	AC114546.2	OSM	PBS	1
1	0	0	0	1	AC021351.1	OSM	PBS	1
1	0	0	0	1	AC087516.1	OSM	PBS	1
1	0	0	0	1	AC087516.2	OSM	PBS	1
1	0	0	0	1	AC013640.1	OSM	PBS	1
1	0	0	0	1	AC068875.1	OSM	PBS	1
1	0	0	0	1	TMCO5A	OSM	PBS	1
1	0	0	0	1	LINC02345	OSM	PBS	1
1	0	0	0	1	AC116158.2	OSM	PBS	1
1	0	0	0	1	AC022929.1	OSM	PBS	1
1	0	0	0	1	AC087878.1	OSM	PBS	1
1	0	0	0	1	AC113146.1	OSM	PBS	1
1	0	0	0	1	C15orf54	OSM	PBS	1
1	0	0	0	1	AC013652.2	OSM	PBS	1
1	0	0	0	1	AC109630.1	OSM	PBS	1
1	0	0	0	1	AC022196.1	OSM	PBS	1
1	0	0	0	1	AC037198.2	OSM	PBS	1
1	0	0	0	1	AC021755.2	OSM	PBS	1
1	0	0	0	1	BMF-AS1	OSM	PBS	1
1	0	0	0	1	ANKRD63	OSM	PBS	1
1	0	0	0	1	PLCB2-AS1	OSM	PBS	1
1	0	0	0	1	AC020658.2	OSM	PBS	1
1	0	0	0	1	AC013356.4	OSM	PBS	1
1	0	0	0	1	AC013356.3	OSM	PBS	1
1	0	0	0	1	AC013356.2	OSM	PBS	1
1	0	0	0	1	AC020661.2	OSM	PBS	1
1	0	0	0	1	INO80-AS1	OSM	PBS	1
1	0	0	0	1	AC020659.2	OSM	PBS	1
1	0	0	0	1	EHD4-AS1	OSM	PBS	1
1	0	0	0	1	PLA2G4E	OSM	PBS	1
1	0	0	0	1	AC039056.1	OSM	PBS	1
1	0	0	0	1	PLA2G4D	OSM	PBS	1
1	0	0	0	1	PLA2G4F	OSM	PBS	1
1	0	0	0	1	AC036103.1	OSM	PBS	1
1	0	0	0	1	AC090510.4	OSM	PBS	1
1	0	0	0	1	AC068724.3	OSM	PBS	1
1	0	0	0	1	AC068724.1	OSM	PBS	1
1	0	0	0	1	EPB42	OSM	PBS	1
1	0	0	0	1	TGM7	OSM	PBS	1
1	0	0	0	1	AC009852.1	OSM	PBS	1
1	0	0	0	1	AC090519.2	OSM	PBS	1
1	0	0	0	1	AC025430.1	OSM	PBS	1
1	0	0	0	1	AC122108.2	OSM	PBS	1
1	0	0	0	1	AC122108.1	OSM	PBS	1
1	0	0	0	1	TERB2	OSM	PBS	1
1	0	0	0	1	AC091117.1	OSM	PBS	1
1	0	0	0	1	DUOX2	OSM	PBS	1
1	0	0	0	1	DUOXA2	OSM	PBS	1
1	0	0	0	1	DUOXA1	OSM	PBS	1
1	0	0	0	1	AC051619.4	OSM	PBS	1
1	0	0	0	1	AC051619.8	OSM	PBS	1
1	0	0	0	1	AC090527.1	OSM	PBS	1
1	0	0	0	1	AC068722.1	OSM	PBS	1
1	0	0	0	1	AC091074.3	OSM	PBS	1
1	0	0	0	1	AC012405.1	OSM	PBS	1
1	0	0	0	1	AC073941.1	OSM	PBS	1
1	0	0	0	1	AC084882.1	OSM	PBS	1
1	0	0	0	1	AC023905.1	OSM	PBS	1
1	0	0	0	1	AC009558.1	OSM	PBS	1
1	0	0	0	1	AC009558.2	OSM	PBS	1
1	0	0	0	1	AC012050.1	OSM	PBS	1
1	0	0	0	1	LINC01491	OSM	PBS	1
1	0	0	0	1	AC092078.2	OSM	PBS	1
1	0	0	0	1	AC092078.1	OSM	PBS	1
1	0	0	0	1	AC092078.3	OSM	PBS	1
1	0	0	0	1	SLC12A1	OSM	PBS	1
1	0	0	0	1	AC066612.1	OSM	PBS	1
1	0	0	0	1	AC066612.2	OSM	PBS	1
1	0	0	0	1	AC022467.2	OSM	PBS	1
1	0	0	0	1	AC022467.1	OSM	PBS	1
1	0	0	0	1	AC084757.3	OSM	PBS	1
1	0	0	0	1	AC012379.1	OSM	PBS	1
1	0	0	0	1	AC012379.2	OSM	PBS	1
1	0	0	0	1	AC091073.1	OSM	PBS	1
1	0	0	0	1	AC013452.2	OSM	PBS	1
1	0	0	0	1	HDC	OSM	PBS	1
1	0	0	0	1	AC012170.3	OSM	PBS	1
1	0	0	0	1	USP50	OSM	PBS	1
1	0	0	0	1	AC012100.2	OSM	PBS	1
1	0	0	0	1	MIR4713HG	OSM	PBS	1
1	0	0	0	1	AC073964.1	OSM	PBS	1
1	0	0	0	1	CYP19A1	OSM	PBS	1
1	0	0	0	1	AC020891.3	OSM	PBS	1
1	0	0	0	1	AC020891.2	OSM	PBS	1
1	0	0	0	1	GLDN	OSM	PBS	1
1	0	0	0	1	AC020891.1	OSM	PBS	1
1	0	0	0	1	AC066613.2	OSM	PBS	1
1	0	0	0	1	AC066613.1	OSM	PBS	1
1	0	0	0	1	AC020892.1	OSM	PBS	1
1	0	0	0	1	AC020892.2	OSM	PBS	1
1	0	0	0	1	MAPK6-DT	OSM	PBS	1
1	0	0	0	1	AC023906.2	OSM	PBS	1
1	0	0	0	1	AC023906.4	OSM	PBS	1
1	0	0	0	1	AC025917.1	OSM	PBS	1
1	0	0	0	1	AC016044.1	OSM	PBS	1
1	0	0	0	1	LINC02490	OSM	PBS	1
1	0	0	0	1	AC066614.1	OSM	PBS	1
1	0	0	0	1	WDR72	OSM	PBS	1
1	0	0	0	1	AC084759.2	OSM	PBS	1
1	0	0	0	1	UNC13C	OSM	PBS	1
1	0	0	0	1	AC025272.1	OSM	PBS	1
1	0	0	0	1	AC018926.1	OSM	PBS	1
1	0	0	0	1	AC012378.2	OSM	PBS	1
1	0	0	0	1	AC012378.1	OSM	PBS	1
1	0	0	0	1	LINC01413	OSM	PBS	1
1	0	0	0	1	AC025271.3	OSM	PBS	1
1	0	0	0	1	AC025271.2	OSM	PBS	1
1	0	0	0	1	AC090651.1	OSM	PBS	1
1	0	0	0	1	AC025431.1	OSM	PBS	1
1	0	0	0	1	AQP9	OSM	PBS	1
1	0	0	0	1	LIPC-AS1	OSM	PBS	1
1	0	0	0	1	AC084781.1	OSM	PBS	1
1	0	0	0	1	AC084781.2	OSM	PBS	1
1	0	0	0	1	AC018904.2	OSM	PBS	1
1	0	0	0	1	AC090515.6	OSM	PBS	1
1	0	0	0	1	AC025918.1	OSM	PBS	1
1	0	0	0	1	LDHAL6B	OSM	PBS	1
1	0	0	0	1	AC092755.1	OSM	PBS	1
1	0	0	0	1	AC009654.1	OSM	PBS	1
1	0	0	0	1	AC037433.1	OSM	PBS	1
1	0	0	0	1	AC009560.4	OSM	PBS	1
1	0	0	0	1	RORA-AS2	OSM	PBS	1
1	0	0	0	1	AC022898.1	OSM	PBS	1
1	0	0	0	1	AC012404.1	OSM	PBS	1
1	0	0	0	1	AC012404.2	OSM	PBS	1
1	0	0	0	1	AC107905.1	OSM	PBS	1
1	0	0	0	1	AC104574.2	OSM	PBS	1
1	0	0	0	1	AC104574.1	OSM	PBS	1
1	0	0	0	1	AC018618.1	OSM	PBS	1
1	0	0	0	1	LINC02349	OSM	PBS	1
1	0	0	0	1	AC009554.1	OSM	PBS	1
1	0	0	0	1	AC126323.3	OSM	PBS	1
1	0	0	0	1	AC126323.6	OSM	PBS	1
1	0	0	0	1	AC126323.5	OSM	PBS	1
1	0	0	0	1	AC100839.2	OSM	PBS	1
1	0	0	0	1	AC087612.1	OSM	PBS	1
1	0	0	0	1	LINC02568	OSM	PBS	1
1	0	0	0	1	AC007950.1	OSM	PBS	1
1	0	0	0	1	AC015914.1	OSM	PBS	1
1	0	0	0	1	SLC51B	OSM	PBS	1
1	0	0	0	1	AC013553.3	OSM	PBS	1
1	0	0	0	1	RASL12	OSM	PBS	1
1	0	0	0	1	KBTBD13	OSM	PBS	1
1	0	0	0	1	AC013553.4	OSM	PBS	1
1	0	0	0	1	AC055855.2	OSM	PBS	1
1	0	0	0	1	LINC01169	OSM	PBS	1
1	0	0	0	1	AC093334.1	OSM	PBS	1
1	0	0	0	1	AC087482.1	OSM	PBS	1
1	0	0	0	1	AC012568.1	OSM	PBS	1
1	0	0	0	1	AC009292.2	OSM	PBS	1
1	0	0	0	1	AC100825.1	OSM	PBS	1
1	0	0	0	1	AC027088.3	OSM	PBS	1
1	0	0	0	1	AC027237.4	OSM	PBS	1
1	0	0	0	1	AC100826.1	OSM	PBS	1
1	0	0	0	1	AC021818.1	OSM	PBS	1
1	0	0	0	1	AC026583.1	OSM	PBS	1
1	0	0	0	1	AC048383.1	OSM	PBS	1
1	0	0	0	1	LINC02205	OSM	PBS	1
1	0	0	0	1	SALRNA3	OSM	PBS	1
1	0	0	0	1	AC009269.3	OSM	PBS	1
1	0	0	0	1	CT62	OSM	PBS	1
1	0	0	0	1	AC108861.1	OSM	PBS	1
1	0	0	0	1	AC022872.1	OSM	PBS	1
1	0	0	0	1	AC020779.2	OSM	PBS	1
1	0	0	0	1	TMEM202	OSM	PBS	1
1	0	0	0	1	AC100827.3	OSM	PBS	1
1	0	0	0	1	GOLGA6B	OSM	PBS	1
1	0	0	0	1	HIGD2B	OSM	PBS	1
1	0	0	0	1	AC103874.1	OSM	PBS	1
1	0	0	0	1	AC068397.1	OSM	PBS	1
1	0	0	0	1	HCN4	OSM	PBS	1
1	0	0	0	1	AC068397.2	OSM	PBS	1
1	0	0	0	1	REC114	OSM	PBS	1
1	0	0	0	1	AC022188.1	OSM	PBS	1
1	0	0	0	1	INSYN1	OSM	PBS	1
1	0	0	0	1	INSYN1-AS1	OSM	PBS	1
1	0	0	0	1	AC018943.1	OSM	PBS	1
1	0	0	0	1	TBC1D21	OSM	PBS	1
1	0	0	0	1	AC013486.1	OSM	PBS	1
1	0	0	0	1	GOLGA6A	OSM	PBS	1
1	0	0	0	1	AC010931.3	OSM	PBS	1
1	0	0	0	1	AC023300.1	OSM	PBS	1
1	0	0	0	1	AC023300.2	OSM	PBS	1
1	0	0	0	1	CYP11A1	OSM	PBS	1
1	0	0	0	1	AC090826.1	OSM	PBS	1
1	0	0	0	1	AC090826.2	OSM	PBS	1
1	0	0	0	1	LINC02255	OSM	PBS	1
1	0	0	0	1	AC090826.3	OSM	PBS	1
1	0	0	0	1	AC100835.1	OSM	PBS	1
1	0	0	0	1	LMAN1L	OSM	PBS	1
1	0	0	0	1	CPLX3	OSM	PBS	1
1	0	0	0	1	AC113208.4	OSM	PBS	1
1	0	0	0	1	GOLGA6C	OSM	PBS	1
1	0	0	0	1	GOLGA6D	OSM	PBS	1
1	0	0	0	1	AC105020.4	OSM	PBS	1
1	0	0	0	1	AC019294.3	OSM	PBS	1
1	0	0	0	1	AC091100.1	OSM	PBS	1
1	0	0	0	1	AC027243.3	OSM	PBS	1
1	0	0	0	1	AC027243.1	OSM	PBS	1
1	0	0	0	1	AC027243.2	OSM	PBS	1
1	0	0	0	1	AC090181.1	OSM	PBS	1
1	0	0	0	1	AC046168.2	OSM	PBS	1
1	0	0	0	1	LINGO1-AS1	OSM	PBS	1
1	0	0	0	1	LINGO1-AS2	OSM	PBS	1
1	0	0	0	1	AC105133.1	OSM	PBS	1
1	0	0	0	1	AC104758.5	OSM	PBS	1
1	0	0	0	1	AC104758.2	OSM	PBS	1
1	0	0	0	1	AC090607.3	OSM	PBS	1
1	0	0	0	1	AC090607.4	OSM	PBS	1
1	0	0	0	1	AC027228.1	OSM	PBS	1
1	0	0	0	1	AC027228.2	OSM	PBS	1
1	0	0	0	1	CHRNB4	OSM	PBS	1
1	0	0	0	1	AC067863.1	OSM	PBS	1
1	0	0	0	1	ANKRD34C-AS1	OSM	PBS	1
1	0	0	0	1	ANKRD34C	OSM	PBS	1
1	0	0	0	1	AC021483.1	OSM	PBS	1
1	0	0	0	1	CTXND1	OSM	PBS	1
1	0	0	0	1	LINC00927	OSM	PBS	1
1	0	0	0	1	AC016705.1	OSM	PBS	1
1	0	0	0	1	AC016705.3	OSM	PBS	1
1	0	0	0	1	AC108451.2	OSM	PBS	1
1	0	0	0	1	AC023302.2	OSM	PBS	1
1	0	0	0	1	AC060809.1	OSM	PBS	1
1	0	0	0	1	AC023034.1	OSM	PBS	1
1	0	0	0	1	AC104041.1	OSM	PBS	1
1	0	0	0	1	LINC01583	OSM	PBS	1
1	0	0	0	1	AC026956.2	OSM	PBS	1
1	0	0	0	1	AC245033.2	OSM	PBS	1
1	0	0	0	1	AC024270.4	OSM	PBS	1
1	0	0	0	1	AC022558.3	OSM	PBS	1
1	0	0	0	1	AC024270.2	OSM	PBS	1
1	0	0	0	1	AC024270.3	OSM	PBS	1
1	0	0	0	1	AC103876.1	OSM	PBS	1
1	0	0	0	1	AC136698.1	OSM	PBS	1
1	0	0	0	1	AC243562.3	OSM	PBS	1
1	0	0	0	1	AC048382.4	OSM	PBS	1
1	0	0	0	1	AC048382.5	OSM	PBS	1
1	0	0	0	1	AC087286.3	OSM	PBS	1
1	0	0	0	1	AC087286.1	OSM	PBS	1
1	0	0	0	1	AC021739.5	OSM	PBS	1
1	0	0	0	1	LINC01584	OSM	PBS	1
1	0	0	0	1	AGBL1	OSM	PBS	1
1	0	0	0	1	AGBL1-AS1	OSM	PBS	1
1	0	0	0	1	AC012229.1	OSM	PBS	1
1	0	0	0	1	AC016987.2	OSM	PBS	1
1	0	0	0	1	AC016987.1	OSM	PBS	1
1	0	0	0	1	AC078905.1	OSM	PBS	1
1	0	0	0	1	AC020687.1	OSM	PBS	1
1	0	0	0	1	LINC00052	OSM	PBS	1
1	0	0	0	1	NTRK3-AS1	OSM	PBS	1
1	0	0	0	1	LINC01586	OSM	PBS	1
1	0	0	0	1	AC103982.1	OSM	PBS	1
1	0	0	0	1	AC013565.1	OSM	PBS	1
1	0	0	0	1	RLBP1	OSM	PBS	1
1	0	0	0	1	AC133637.2	OSM	PBS	1
1	0	0	0	1	AC013391.1	OSM	PBS	1
1	0	0	0	1	AC079075.1	OSM	PBS	1
1	0	0	0	1	IDH2-DT	OSM	PBS	1
1	0	0	0	1	AC103739.1	OSM	PBS	1
1	0	0	0	1	AC103739.2	OSM	PBS	1
1	0	0	0	1	AC021422.1	OSM	PBS	1
1	0	0	0	1	AC068831.4	OSM	PBS	1
1	0	0	0	1	AC123784.1	OSM	PBS	1
1	0	0	0	1	AC107958.3	OSM	PBS	1
1	0	0	0	1	AC107958.2	OSM	PBS	1
1	0	0	0	1	AC116903.1	OSM	PBS	1
1	0	0	0	1	ST8SIA2	OSM	PBS	1
1	0	0	0	1	AC090985.2	OSM	PBS	1
1	0	0	0	1	C15orf32	OSM	PBS	1
1	0	0	0	1	AC091544.2	OSM	PBS	1
1	0	0	0	1	AC091544.5	OSM	PBS	1
1	0	0	0	1	AC091544.7	OSM	PBS	1
1	0	0	0	1	AC112693.1	OSM	PBS	1
1	0	0	0	1	AC091078.2	OSM	PBS	1
1	0	0	0	1	AC110023.1	OSM	PBS	1
1	0	0	0	1	LINC01579	OSM	PBS	1
1	0	0	0	1	LINC02207	OSM	PBS	1
1	0	0	0	1	AC103996.3	OSM	PBS	1
1	0	0	0	1	AC103996.2	OSM	PBS	1
1	0	0	0	1	LINC01580	OSM	PBS	1
1	0	0	0	1	LINC01581	OSM	PBS	1
1	0	0	0	1	MCTP2	OSM	PBS	1
1	0	0	0	1	AC009432.2	OSM	PBS	1
1	0	0	0	1	LINC02852	OSM	PBS	1
1	0	0	0	1	AC009432.1	OSM	PBS	1
1	0	0	0	1	AC022308.1	OSM	PBS	1
1	0	0	0	1	AC107976.1	OSM	PBS	1
1	0	0	0	1	AC087633.1	OSM	PBS	1
1	0	0	0	1	AC087636.1	OSM	PBS	1
1	0	0	0	1	AC104260.3	OSM	PBS	1
1	0	0	0	1	AC027013.1	OSM	PBS	1
1	0	0	0	1	AC015574.1	OSM	PBS	1
1	0	0	0	1	AC012409.2	OSM	PBS	1
1	0	0	0	1	AC012409.1	OSM	PBS	1
1	0	0	0	1	AC012409.4	OSM	PBS	1
1	0	0	0	1	AC087477.5	OSM	PBS	1
1	0	0	0	1	AC087477.3	OSM	PBS	1
1	0	0	0	1	AC087477.4	OSM	PBS	1
1	0	0	0	1	SPATA8-AS1	OSM	PBS	1
1	0	0	0	1	SPATA8	OSM	PBS	1
1	0	0	0	1	LINC02253	OSM	PBS	1
1	0	0	0	1	AC026523.3	OSM	PBS	1
1	0	0	0	1	AC026523.4	OSM	PBS	1
1	0	0	0	1	AC024651.2	OSM	PBS	1
1	0	0	0	1	LINC01582	OSM	PBS	1
1	0	0	0	1	AC022523.3	OSM	PBS	1
1	0	0	0	1	AC015722.1	OSM	PBS	1
1	0	0	0	1	AC055807.1	OSM	PBS	1
1	0	0	0	1	AC069029.1	OSM	PBS	1
1	0	0	0	1	LINC02244	OSM	PBS	1
1	0	0	0	1	AC015660.2	OSM	PBS	1
1	0	0	0	1	AC015660.3	OSM	PBS	1
1	0	0	0	1	AC015660.5	OSM	PBS	1
1	0	0	0	1	CERS3-AS1	OSM	PBS	1
1	0	0	0	1	CERS3	OSM	PBS	1
1	0	0	0	1	AC087762.1	OSM	PBS	1
1	0	0	0	1	AC090907.1	OSM	PBS	1
1	0	0	0	1	AC090907.3	OSM	PBS	1
1	0	0	0	1	AC019254.2	OSM	PBS	1
1	0	0	0	1	AC019254.1	OSM	PBS	1
1	0	0	0	1	PCSK6-AS1	OSM	PBS	1
1	0	0	0	1	AC090164.2	OSM	PBS	1
1	0	0	0	1	AC090164.3	OSM	PBS	1
1	0	0	0	1	AC090164.4	OSM	PBS	1
1	0	0	0	1	OR4F6	OSM	PBS	1
1	0	0	0	1	OR4F4	OSM	PBS	1
1	0	0	0	1	FAM138E	OSM	PBS	1
1	0	0	0	1	HBZ	OSM	PBS	1
1	0	0	0	1	HBA2	OSM	PBS	1
1	0	0	0	1	HBA1	OSM	PBS	1
1	0	0	0	1	Z97986.1	OSM	PBS	1
1	0	0	0	1	PRR35	OSM	PBS	1
1	0	0	0	1	AL022341.1	OSM	PBS	1
1	0	0	0	1	Z97653.1	OSM	PBS	1
1	0	0	0	1	MSLNL	OSM	PBS	1
1	0	0	0	1	GNG13	OSM	PBS	1
1	0	0	0	1	AL031716.1	OSM	PBS	1
1	0	0	0	1	LMF1-AS1	OSM	PBS	1
1	0	0	0	1	AC009041.1	OSM	PBS	1
1	0	0	0	1	SSTR5-AS1	OSM	PBS	1
1	0	0	0	1	AC009041.3	OSM	PBS	1
1	0	0	0	1	SSTR5	OSM	PBS	1
1	0	0	0	1	C1QTNF8	OSM	PBS	1
1	0	0	0	1	AL031598.1	OSM	PBS	1
1	0	0	0	1	AC120498.8	OSM	PBS	1
1	0	0	0	1	CACNA1H	OSM	PBS	1
1	0	0	0	1	AC120498.3	OSM	PBS	1
1	0	0	0	1	AC120498.1	OSM	PBS	1
1	0	0	0	1	AC120498.6	OSM	PBS	1
1	0	0	0	1	TPSG1	OSM	PBS	1
1	0	0	0	1	AC120498.10	OSM	PBS	1
1	0	0	0	1	TPSB2	OSM	PBS	1
1	0	0	0	1	TPSAB1	OSM	PBS	1
1	0	0	0	1	TPSD1	OSM	PBS	1
1	0	0	0	1	AC120498.2	OSM	PBS	1
1	0	0	0	1	AC120498.4	OSM	PBS	1
1	0	0	0	1	AL031709.1	OSM	PBS	1
1	0	0	0	1	AL032819.3	OSM	PBS	1
1	0	0	0	1	AL031600.3	OSM	PBS	1
1	0	0	0	1	AL031600.1	OSM	PBS	1
1	0	0	0	1	AL031600.2	OSM	PBS	1
1	0	0	0	1	PTX4	OSM	PBS	1
1	0	0	0	1	AL133297.2	OSM	PBS	1
1	0	0	0	1	Z97652.1	OSM	PBS	1
1	0	0	0	1	AL031710.1	OSM	PBS	1
1	0	0	0	1	AL031722.1	OSM	PBS	1
1	0	0	0	1	LINC00254	OSM	PBS	1
1	0	0	0	1	LINC02124	OSM	PBS	1
1	0	0	0	1	RPL3L	OSM	PBS	1
1	0	0	0	1	RNF151	OSM	PBS	1
1	0	0	0	1	AC005606.1	OSM	PBS	1
1	0	0	0	1	AC009065.2	OSM	PBS	1
1	0	0	0	1	AC009065.6	OSM	PBS	1
1	0	0	0	1	AC009065.3	OSM	PBS	1
1	0	0	0	1	AC009065.7	OSM	PBS	1
1	0	0	0	1	AC106820.6	OSM	PBS	1
1	0	0	0	1	AC106820.5	OSM	PBS	1
1	0	0	0	1	NTN3	OSM	PBS	1
1	0	0	0	1	CEMP1	OSM	PBS	1
1	0	0	0	1	AC093525.5	OSM	PBS	1
1	0	0	0	1	AC093525.3	OSM	PBS	1
1	0	0	0	1	AC141586.2	OSM	PBS	1
1	0	0	0	1	PRSS41	OSM	PBS	1
1	0	0	0	1	PRSS21	OSM	PBS	1
1	0	0	0	1	AC003965.2	OSM	PBS	1
1	0	0	0	1	AC108134.3	OSM	PBS	1
1	0	0	0	1	ZSCAN10	OSM	PBS	1
1	0	0	0	1	OR1F1	OSM	PBS	1
1	0	0	0	1	OR2C1	OSM	PBS	1
1	0	0	0	1	AC006111.3	OSM	PBS	1
1	0	0	0	1	AC005736.2	OSM	PBS	1
1	0	0	0	1	C16orf96	OSM	PBS	1
1	0	0	0	1	AC023830.2	OSM	PBS	1
1	0	0	0	1	AC023830.1	OSM	PBS	1
1	0	0	0	1	SEPTIN12	OSM	PBS	1
1	0	0	0	1	AC020663.2	OSM	PBS	1
1	0	0	0	1	C16orf89	OSM	PBS	1
1	0	0	0	1	AC026458.2	OSM	PBS	1
1	0	0	0	1	AC074051.5	OSM	PBS	1
1	0	0	0	1	LINC02164	OSM	PBS	1
1	0	0	0	1	RBFOX1	OSM	PBS	1
1	0	0	0	1	LINC01570	OSM	PBS	1
1	0	0	0	1	AC009135.1	OSM	PBS	1
1	0	0	0	1	AC006112.1	OSM	PBS	1
1	0	0	0	1	AC007223.1	OSM	PBS	1
1	0	0	0	1	AC007222.2	OSM	PBS	1
1	0	0	0	1	AC005774.2	OSM	PBS	1
1	0	0	0	1	AC093515.1	OSM	PBS	1
1	0	0	0	1	AC018767.2	OSM	PBS	1
1	0	0	0	1	LINC02152	OSM	PBS	1
1	0	0	0	1	AC018767.3	OSM	PBS	1
1	0	0	0	1	AC018767.1	OSM	PBS	1
1	0	0	0	1	AC074052.2	OSM	PBS	1
1	0	0	0	1	TMEM114	OSM	PBS	1
1	0	0	0	1	AC138420.1	OSM	PBS	1
1	0	0	0	1	LITAFD	OSM	PBS	1
1	0	0	0	1	AC087190.2	OSM	PBS	1
1	0	0	0	1	AC087190.3	OSM	PBS	1
1	0	0	0	1	AC012178.1	OSM	PBS	1
1	0	0	0	1	LINC01177	OSM	PBS	1
1	0	0	0	1	LINC01195	OSM	PBS	1
1	0	0	0	1	AC007221.1	OSM	PBS	1
1	0	0	0	1	AC007218.1	OSM	PBS	1
1	0	0	0	1	GRIN2A	OSM	PBS	1
1	0	0	0	1	AC007218.2	OSM	PBS	1
1	0	0	0	1	AC133565.1	OSM	PBS	1
1	0	0	0	1	AC022168.1	OSM	PBS	1
1	0	0	0	1	AC131649.1	OSM	PBS	1
1	0	0	0	1	TEKT5	OSM	PBS	1
1	0	0	0	1	AC007595.1	OSM	PBS	1
1	0	0	0	1	AC133065.1	OSM	PBS	1
1	0	0	0	1	AC007220.2	OSM	PBS	1
1	0	0	0	1	TNP2	OSM	PBS	1
1	0	0	0	1	PRM3	OSM	PBS	1
1	0	0	0	1	PRM2	OSM	PBS	1
1	0	0	0	1	PRM1	OSM	PBS	1
1	0	0	0	1	AC009121.4	OSM	PBS	1
1	0	0	0	1	AC009121.2	OSM	PBS	1
1	0	0	0	1	TNFRSF17	OSM	PBS	1
1	0	0	0	1	AC007216.1	OSM	PBS	1
1	0	0	0	1	AC007601.2	OSM	PBS	1
1	0	0	0	1	AC007598.2	OSM	PBS	1
1	0	0	0	1	AC007598.1	OSM	PBS	1
1	0	0	0	1	AC010333.2	OSM	PBS	1
1	0	0	0	1	AC010333.3	OSM	PBS	1
1	0	0	0	1	AC009134.1	OSM	PBS	1
1	0	0	0	1	AC003009.1	OSM	PBS	1
1	0	0	0	1	U95743.1	OSM	PBS	1
1	0	0	0	1	AC010401.2	OSM	PBS	1
1	0	0	0	1	LINC02185	OSM	PBS	1
1	0	0	0	1	LINC02186	OSM	PBS	1
1	0	0	0	1	AC130650.1	OSM	PBS	1
1	0	0	0	1	AC009167.1	OSM	PBS	1
1	0	0	0	1	AC136443.4	OSM	PBS	1
1	0	0	0	1	AC136443.3	OSM	PBS	1
1	0	0	0	1	AC138932.2	OSM	PBS	1
1	0	0	0	1	AC138932.5	OSM	PBS	1
1	0	0	0	1	AC126763.1	OSM	PBS	1
1	0	0	0	1	AF001548.1	OSM	PBS	1
1	0	0	0	1	AC130651.1	OSM	PBS	1
1	0	0	0	1	AC136624.1	OSM	PBS	1
1	0	0	0	1	AC136624.2	OSM	PBS	1
1	0	0	0	1	AC138969.3	OSM	PBS	1
1	0	0	0	1	AC136431.1	OSM	PBS	1
1	0	0	0	1	AC136431.2	OSM	PBS	1
1	0	0	0	1	AC109446.3	OSM	PBS	1
1	0	0	0	1	AC009152.1	OSM	PBS	1
1	0	0	0	1	AC009152.3	OSM	PBS	1
1	0	0	0	1	AC109495.1	OSM	PBS	1
1	0	0	0	1	AC025277.1	OSM	PBS	1
1	0	0	0	1	AC010601.1	OSM	PBS	1
1	0	0	0	1	AC091489.1	OSM	PBS	1
1	0	0	0	1	NPIPA8	OSM	PBS	1
1	0	0	0	1	AC136618.1	OSM	PBS	1
1	0	0	0	1	AC138811.1	OSM	PBS	1
1	0	0	0	1	AC010494.1	OSM	PBS	1
1	0	0	0	1	AC130456.1	OSM	PBS	1
1	0	0	0	1	LINC02858	OSM	PBS	1
1	0	0	0	1	AC130456.2	OSM	PBS	1
1	0	0	0	1	AC130456.4	OSM	PBS	1
1	0	0	0	1	AC130456.3	OSM	PBS	1
1	0	0	0	1	AC027130.1	OSM	PBS	1
1	0	0	0	1	GPR139	OSM	PBS	1
1	0	0	0	1	AC092132.1	OSM	PBS	1
1	0	0	0	1	GP2	OSM	PBS	1
1	0	0	0	1	UMOD	OSM	PBS	1
1	0	0	0	1	PDILT	OSM	PBS	1
1	0	0	0	1	AC106796.1	OSM	PBS	1
1	0	0	0	1	ACSM5	OSM	PBS	1
1	0	0	0	1	AC137056.1	OSM	PBS	1
1	0	0	0	1	ACSM2B	OSM	PBS	1
1	0	0	0	1	AC141273.1	OSM	PBS	1
1	0	0	0	1	AC004381.1	OSM	PBS	1
1	0	0	0	1	DNAH3	OSM	PBS	1
1	0	0	0	1	AC008551.1	OSM	PBS	1
1	0	0	0	1	AF001550.1	OSM	PBS	1
1	0	0	0	1	ZP2	OSM	PBS	1
1	0	0	0	1	NPIPB3	OSM	PBS	1
1	0	0	0	1	AC005632.5	OSM	PBS	1
1	0	0	0	1	AC092375.2	OSM	PBS	1
1	0	0	0	1	AC009019.1	OSM	PBS	1
1	0	0	0	1	AC009019.2	OSM	PBS	1
1	0	0	0	1	AC092338.1	OSM	PBS	1
1	0	0	0	1	AC009021.2	OSM	PBS	1
1	0	0	0	1	AC130466.1	OSM	PBS	1
1	0	0	0	1	HS3ST2	OSM	PBS	1
1	0	0	0	1	AC127459.1	OSM	PBS	1
1	0	0	0	1	AC099482.2	OSM	PBS	1
1	0	0	0	1	AC099482.1	OSM	PBS	1
1	0	0	0	1	AC008870.4	OSM	PBS	1
1	0	0	0	1	AC008870.3	OSM	PBS	1
1	0	0	0	1	ERN2	OSM	PBS	1
1	0	0	0	1	AC012317.1	OSM	PBS	1
1	0	0	0	1	CHP2	OSM	PBS	1
1	0	0	0	1	PRKCB	OSM	PBS	1
1	0	0	0	1	LINC2194	OSM	PBS	1
1	0	0	0	1	CACNG3	OSM	PBS	1
1	0	0	0	1	AC008938.1	OSM	PBS	1
1	0	0	0	1	SLC5A11	OSM	PBS	1
1	0	0	0	1	AQP8	OSM	PBS	1
1	0	0	0	1	AC008741.1	OSM	PBS	1
1	0	0	0	1	LINC02191	OSM	PBS	1
1	0	0	0	1	HS3ST4	OSM	PBS	1
1	0	0	0	1	AC093516.1	OSM	PBS	1
1	0	0	0	1	AC009158.1	OSM	PBS	1
1	0	0	0	1	AC002331.1	OSM	PBS	1
1	0	0	0	1	LINC02195	OSM	PBS	1
1	0	0	0	1	AC009035.1	OSM	PBS	1
1	0	0	0	1	C16orf82	OSM	PBS	1
1	0	0	0	1	AC092725.1	OSM	PBS	1
1	0	0	0	1	LINC02129	OSM	PBS	1
1	0	0	0	1	AC106739.1	OSM	PBS	1
1	0	0	0	1	IL21R	OSM	PBS	1
1	0	0	0	1	AC016597.2	OSM	PBS	1
1	0	0	0	1	AC138894.2	OSM	PBS	1
1	0	0	0	1	NPIPB9	OSM	PBS	1
1	0	0	0	1	CD19	OSM	PBS	1
1	0	0	0	1	AC109460.4	OSM	PBS	1
1	0	0	0	1	AC009093.2	OSM	PBS	1
1	0	0	0	1	AC009093.1	OSM	PBS	1
1	0	0	0	1	AC009093.5	OSM	PBS	1
1	0	0	0	1	AC009093.4	OSM	PBS	1
1	0	0	0	1	C16orf54	OSM	PBS	1
1	0	0	0	1	AC009133.3	OSM	PBS	1
1	0	0	0	1	AC120114.2	OSM	PBS	1
1	0	0	0	1	AC116348.3	OSM	PBS	1
1	0	0	0	1	AC116348.1	OSM	PBS	1
1	0	0	0	1	AC116348.2	OSM	PBS	1
1	0	0	0	1	PYDC1	OSM	PBS	1
1	0	0	0	1	ITGAX	OSM	PBS	1
1	0	0	0	1	ITGAD	OSM	PBS	1
1	0	0	0	1	AC093520.1	OSM	PBS	1
1	0	0	0	1	LINC02190	OSM	PBS	1
1	0	0	0	1	AC106730.1	OSM	PBS	1
1	0	0	0	1	AC074050.2	OSM	PBS	1
1	0	0	0	1	AC074050.4	OSM	PBS	1
1	0	0	0	1	AC074050.3	OSM	PBS	1
1	0	0	0	1	IGHV1OR16-1	OSM	PBS	1
1	0	0	0	1	IGHV1OR16-3	OSM	PBS	1
1	0	0	0	1	IGHV3OR16-9	OSM	PBS	1
1	0	0	0	1	AC133485.7	OSM	PBS	1
1	0	0	0	1	AC133485.5	OSM	PBS	1
1	0	0	0	1	AC133485.3	OSM	PBS	1
1	0	0	0	1	TP53TG3D	OSM	PBS	1
1	0	0	0	1	AC133485.2	OSM	PBS	1
1	0	0	0	1	AC138915.3	OSM	PBS	1
1	0	0	0	1	AC138907.7	OSM	PBS	1
1	0	0	0	1	AC138907.1	OSM	PBS	1
1	0	0	0	1	TP53TG3	OSM	PBS	1
1	0	0	0	1	AC138907.3	OSM	PBS	1
1	0	0	0	1	AC138907.2	OSM	PBS	1
1	0	0	0	1	AC137761.1	OSM	PBS	1
1	0	0	0	1	IGHV2OR16-5	OSM	PBS	1
1	0	0	0	1	AC142086.1	OSM	PBS	1
1	0	0	0	1	IGHV3OR16-15	OSM	PBS	1
1	0	0	0	1	IGHV3OR16-6	OSM	PBS	1
1	0	0	0	1	IGHV1OR16-2	OSM	PBS	1
1	0	0	0	1	IGHV3OR16-10	OSM	PBS	1
1	0	0	0	1	AC142086.4	OSM	PBS	1
1	0	0	0	1	IGHV1OR16-4	OSM	PBS	1
1	0	0	0	1	IGHV3OR16-8	OSM	PBS	1
1	0	0	0	1	AC145350.4	OSM	PBS	1
1	0	0	0	1	AC138869.2	OSM	PBS	1
1	0	0	0	1	TP53TG3C	OSM	PBS	1
1	0	0	0	1	AC138869.3	OSM	PBS	1
1	0	0	0	1	AC141257.2	OSM	PBS	1
1	0	0	0	1	TP53TG3E	OSM	PBS	1
1	0	0	0	1	TP53TG3B	OSM	PBS	1
1	0	0	0	1	AC141257.1	OSM	PBS	1
1	0	0	0	1	TP53TG3F	OSM	PBS	1
1	0	0	0	1	AC136944.4	OSM	PBS	1
1	0	0	0	1	IGHV3OR16-12	OSM	PBS	1
1	0	0	0	1	IGHV3OR16-13	OSM	PBS	1
1	0	0	0	1	AC136428.1	OSM	PBS	1
1	0	0	0	1	AC140658.2	OSM	PBS	1
1	0	0	0	1	IGHV3OR16-11	OSM	PBS	1
1	0	0	0	1	IGHV3OR16-7	OSM	PBS	1
1	0	0	0	1	AC140658.1	OSM	PBS	1
1	0	0	0	1	LINC00273	OSM	PBS	1
1	0	0	0	1	FP325313.3	OSM	PBS	1
1	0	0	0	1	LINC02184	OSM	PBS	1
1	0	0	0	1	AC135776.1	OSM	PBS	1
1	0	0	0	1	AC135776.2	OSM	PBS	1
1	0	0	0	1	AC023824.5	OSM	PBS	1
1	0	0	0	1	AC023824.1	OSM	PBS	1
1	0	0	0	1	AC023824.4	OSM	PBS	1
1	0	0	0	1	AC023824.3	OSM	PBS	1
1	0	0	0	1	LINC01566	OSM	PBS	1
1	0	0	0	1	AC018558.6	OSM	PBS	1
1	0	0	0	1	AC018558.2	OSM	PBS	1
1	0	0	0	1	AC018558.3	OSM	PBS	1
1	0	0	0	1	AC018558.7	OSM	PBS	1
1	0	0	0	1	AC018558.1	OSM	PBS	1
1	0	0	0	1	AC092325.1	OSM	PBS	1
1	0	0	0	1	LINC02167	OSM	PBS	1
1	0	0	0	1	AC106785.2	OSM	PBS	1
1	0	0	0	1	AC007533.1	OSM	PBS	1
1	0	0	0	1	LINC02133	OSM	PBS	1
1	0	0	0	1	LINC02192	OSM	PBS	1
1	0	0	0	1	LINC02134	OSM	PBS	1
1	0	0	0	1	AC096996.3	OSM	PBS	1
1	0	0	0	1	ABCC12	OSM	PBS	1
1	0	0	0	1	AC096996.2	OSM	PBS	1
1	0	0	0	1	AC026470.3	OSM	PBS	1
1	0	0	0	1	AC026470.2	OSM	PBS	1
1	0	0	0	1	AC023813.1	OSM	PBS	1
1	0	0	0	1	AC044798.3	OSM	PBS	1
1	0	0	0	1	AC044798.1	OSM	PBS	1
1	0	0	0	1	AC044798.2	OSM	PBS	1
1	0	0	0	1	CBLN1	OSM	PBS	1
1	0	0	0	1	C16orf78	OSM	PBS	1
1	0	0	0	1	AC007861.1	OSM	PBS	1
1	0	0	0	1	AC007861.2	OSM	PBS	1
1	0	0	0	1	LINC02179	OSM	PBS	1
1	0	0	0	1	AC007603.1	OSM	PBS	1
1	0	0	0	1	AC007610.2	OSM	PBS	1
1	0	0	0	1	AC007493.2	OSM	PBS	1
1	0	0	0	1	LINC02178	OSM	PBS	1
1	0	0	0	1	AC007493.1	OSM	PBS	1
1	0	0	0	1	AC007608.2	OSM	PBS	1
1	0	0	0	1	SNX20	OSM	PBS	1
1	0	0	0	1	AC007728.3	OSM	PBS	1
1	0	0	0	1	AC007728.2	OSM	PBS	1
1	0	0	0	1	AC007728.1	OSM	PBS	1
1	0	0	0	1	LINC02168	OSM	PBS	1
1	0	0	0	1	AC025810.1	OSM	PBS	1
1	0	0	0	1	LINC02127	OSM	PBS	1
1	0	0	0	1	AC027688.1	OSM	PBS	1
1	0	0	0	1	AC027688.2	OSM	PBS	1
1	0	0	0	1	AC009166.3	OSM	PBS	1
1	0	0	0	1	SALL1	OSM	PBS	1
1	0	0	0	1	AC009166.1	OSM	PBS	1
1	0	0	0	1	AC087564.1	OSM	PBS	1
1	0	0	0	1	AC137494.1	OSM	PBS	1
1	0	0	0	1	AC007344.1	OSM	PBS	1
1	0	0	0	1	LINC01571	OSM	PBS	1
1	0	0	0	1	C16orf97	OSM	PBS	1
1	0	0	0	1	AC009039.1	OSM	PBS	1
1	0	0	0	1	LINC00919	OSM	PBS	1
1	0	0	0	1	LINC02180	OSM	PBS	1
1	0	0	0	1	AC007333.2	OSM	PBS	1
1	0	0	0	1	AC007333.1	OSM	PBS	1
1	0	0	0	1	CASC22	OSM	PBS	1
1	0	0	0	1	CASC16	OSM	PBS	1
1	0	0	0	1	AC026462.5	OSM	PBS	1
1	0	0	0	1	AC026462.2	OSM	PBS	1
1	0	0	0	1	AC026462.4	OSM	PBS	1
1	0	0	0	1	AC007497.2	OSM	PBS	1
1	0	0	0	1	AC007496.1	OSM	PBS	1
1	0	0	0	1	AC007347.1	OSM	PBS	1
1	0	0	0	1	AC007907.1	OSM	PBS	1
1	0	0	0	1	LINC02169	OSM	PBS	1
1	0	0	0	1	LINC02140	OSM	PBS	1
1	0	0	0	1	AC018553.3	OSM	PBS	1
1	0	0	0	1	AC007343.1	OSM	PBS	1
1	0	0	0	1	LINC02183	OSM	PBS	1
1	0	0	0	1	AC106742.1	OSM	PBS	1
1	0	0	0	1	AC106738.2	OSM	PBS	1
1	0	0	0	1	AC109136.1	OSM	PBS	1
1	0	0	0	1	AC109462.1	OSM	PBS	1
1	0	0	0	1	AC109462.3	OSM	PBS	1
1	0	0	0	1	AC109462.2	OSM	PBS	1
1	0	0	0	1	AC007336.2	OSM	PBS	1
1	0	0	0	1	MMP2-AS1	OSM	PBS	1
1	0	0	0	1	SLC6A2	OSM	PBS	1
1	0	0	0	1	CES1	OSM	PBS	1
1	0	0	0	1	CES5A	OSM	PBS	1
1	0	0	0	1	AC007495.1	OSM	PBS	1
1	0	0	0	1	AC079411.1	OSM	PBS	1
1	0	0	0	1	AC009102.4	OSM	PBS	1
1	0	0	0	1	MT4	OSM	PBS	1
1	0	0	0	1	MT3	OSM	PBS	1
1	0	0	0	1	MT1B	OSM	PBS	1
1	0	0	0	1	SLC12A3	OSM	PBS	1
1	0	0	0	1	CETP	OSM	PBS	1
1	0	0	0	1	AC023825.2	OSM	PBS	1
1	0	0	0	1	AC009090.2	OSM	PBS	1
1	0	0	0	1	AC018552.3	OSM	PBS	1
1	0	0	0	1	AC018552.2	OSM	PBS	1
1	0	0	0	1	TEPP	OSM	PBS	1
1	0	0	0	1	AC026771.1	OSM	PBS	1
1	0	0	0	1	AC009107.1	OSM	PBS	1
1	0	0	0	1	PRSS54	OSM	PBS	1
1	0	0	0	1	AC092378.1	OSM	PBS	1
1	0	0	0	1	LINC02141	OSM	PBS	1
1	0	0	0	1	AC009081.2	OSM	PBS	1
1	0	0	0	1	AC009081.1	OSM	PBS	1
1	0	0	0	1	AC092125.2	OSM	PBS	1
1	0	0	0	1	AC092125.1	OSM	PBS	1
1	0	0	0	1	AC012174.1	OSM	PBS	1
1	0	0	0	1	AC009110.1	OSM	PBS	1
1	0	0	0	1	AC040174.1	OSM	PBS	1
1	0	0	0	1	AC040174.2	OSM	PBS	1
1	0	0	0	1	AC138305.1	OSM	PBS	1
1	0	0	0	1	AC138305.2	OSM	PBS	1
1	0	0	0	1	LINC02165	OSM	PBS	1
1	0	0	0	1	AC012322.1	OSM	PBS	1
1	0	0	0	1	AC092131.1	OSM	PBS	1
1	0	0	0	1	LINC02126	OSM	PBS	1
1	0	0	0	1	AC009055.2	OSM	PBS	1
1	0	0	0	1	AC009055.1	OSM	PBS	1
1	0	0	0	1	AC092138.2	OSM	PBS	1
1	0	0	0	1	AC092138.1	OSM	PBS	1
1	0	0	0	1	AC022164.1	OSM	PBS	1
1	0	0	0	1	BEAN1-AS1	OSM	PBS	1
1	0	0	0	1	AC010542.1	OSM	PBS	1
1	0	0	0	1	TERB1	OSM	PBS	1
1	0	0	0	1	CA7	OSM	PBS	1
1	0	0	0	1	CDH16	OSM	PBS	1
1	0	0	0	1	AGRP	OSM	PBS	1
1	0	0	0	1	AC027682.5	OSM	PBS	1
1	0	0	0	1	AC027682.3	OSM	PBS	1
1	0	0	0	1	DPEP3	OSM	PBS	1
1	0	0	0	1	DPEP2NB	OSM	PBS	1
1	0	0	0	1	AC020978.4	OSM	PBS	1
1	0	0	0	1	AC126773.3	OSM	PBS	1
1	0	0	0	1	AC099314.1	OSM	PBS	1
1	0	0	0	1	AC009137.1	OSM	PBS	1
1	0	0	0	1	AC026464.2	OSM	PBS	1
1	0	0	0	1	AC012321.1	OSM	PBS	1
1	0	0	0	1	CLEC18C	OSM	PBS	1
1	0	0	0	1	AC012184.4	OSM	PBS	1
1	0	0	0	1	AC020763.1	OSM	PBS	1
1	0	0	0	1	AC027281.1	OSM	PBS	1
1	0	0	0	1	AC138625.2	OSM	PBS	1
1	0	0	0	1	AC138625.1	OSM	PBS	1
1	0	0	0	1	AC106736.1	OSM	PBS	1
1	0	0	0	1	LINC02136	OSM	PBS	1
1	0	0	0	1	TLE7	OSM	PBS	1
1	0	0	0	1	AC010547.3	OSM	PBS	1
1	0	0	0	1	CHST4	OSM	PBS	1
1	0	0	0	1	PKD1L3	OSM	PBS	1
1	0	0	0	1	AC009087.1	OSM	PBS	1
1	0	0	0	1	PMFBP1	OSM	PBS	1
1	0	0	0	1	AC009075.1	OSM	PBS	1
1	0	0	0	1	AC004158.1	OSM	PBS	1
1	0	0	0	1	AC004943.3	OSM	PBS	1
1	0	0	0	1	AC004943.1	OSM	PBS	1
1	0	0	0	1	HCCAT5	OSM	PBS	1
1	0	0	0	1	AC116667.2	OSM	PBS	1
1	0	0	0	1	AC140912.1	OSM	PBS	1
1	0	0	0	1	AC092114.1	OSM	PBS	1
1	0	0	0	1	AC087565.2	OSM	PBS	1
1	0	0	0	1	AC087565.1	OSM	PBS	1
1	0	0	0	1	CLEC18B	OSM	PBS	1
1	0	0	0	1	AC099508.2	OSM	PBS	1
1	0	0	0	1	CTRB2	OSM	PBS	1
1	0	0	0	1	CTRB1	OSM	PBS	1
1	0	0	0	1	AC009163.4	OSM	PBS	1
1	0	0	0	1	AC009163.1	OSM	PBS	1
1	0	0	0	1	DUXB	OSM	PBS	1
1	0	0	0	1	CPHXL	OSM	PBS	1
1	0	0	0	1	AC105430.1	OSM	PBS	1
1	0	0	0	1	AC099511.1	OSM	PBS	1
1	0	0	0	1	AC010528.1	OSM	PBS	1
1	0	0	0	1	AC010528.2	OSM	PBS	1
1	0	0	0	1	CNTNAP4	OSM	PBS	1
1	0	0	0	1	AC108125.1	OSM	PBS	1
1	0	0	0	1	LINC02125	OSM	PBS	1
1	0	0	0	1	AC106729.1	OSM	PBS	1
1	0	0	0	1	AC009139.2	OSM	PBS	1
1	0	0	0	1	ADAMTS18	OSM	PBS	1
1	0	0	0	1	AC025284.1	OSM	PBS	1
1	0	0	0	1	LINC02131	OSM	PBS	1
1	0	0	0	1	AC092134.1	OSM	PBS	1
1	0	0	0	1	VAT1L	OSM	PBS	1
1	0	0	0	1	AC079414.1	OSM	PBS	1
1	0	0	0	1	CLEC3A	OSM	PBS	1
1	0	0	0	1	AC106743.1	OSM	PBS	1
1	0	0	0	1	AC009145.3	OSM	PBS	1
1	0	0	0	1	AC092376.1	OSM	PBS	1
1	0	0	0	1	AC084064.1	OSM	PBS	1
1	0	0	0	1	AC009159.2	OSM	PBS	1
1	0	0	0	1	AC009159.3	OSM	PBS	1
1	0	0	0	1	AC009159.1	OSM	PBS	1
1	0	0	0	1	LINC01228	OSM	PBS	1
1	0	0	0	1	AC092130.1	OSM	PBS	1
1	0	0	0	1	AC022166.1	OSM	PBS	1
1	0	0	0	1	AC022166.2	OSM	PBS	1
1	0	0	0	1	AC108097.1	OSM	PBS	1
1	0	0	0	1	LINC01227	OSM	PBS	1
1	0	0	0	1	AC092332.1	OSM	PBS	1
1	0	0	0	1	AC099313.1	OSM	PBS	1
1	0	0	0	1	AC092718.9	OSM	PBS	1
1	0	0	0	1	AC099524.1	OSM	PBS	1
1	0	0	0	1	AC092142.2	OSM	PBS	1
1	0	0	0	1	AC092142.1	OSM	PBS	1
1	0	0	0	1	AC138304.1	OSM	PBS	1
1	0	0	0	1	AC009117.2	OSM	PBS	1
1	0	0	0	1	AC099506.3	OSM	PBS	1
1	0	0	0	1	AC125793.1	OSM	PBS	1
1	0	0	0	1	AC009142.1	OSM	PBS	1
1	0	0	0	1	AC009063.3	OSM	PBS	1
1	0	0	0	1	AC009063.1	OSM	PBS	1
1	0	0	0	1	AC009119.2	OSM	PBS	1
1	0	0	0	1	SLC38A8	OSM	PBS	1
1	0	0	0	1	AC040169.4	OSM	PBS	1
1	0	0	0	1	ADAD2	OSM	PBS	1
1	0	0	0	1	AC009123.1	OSM	PBS	1
1	0	0	0	1	KCNG4	OSM	PBS	1
1	0	0	0	1	AC010551.3	OSM	PBS	1
1	0	0	0	1	AC010551.2	OSM	PBS	1
1	0	0	0	1	AC010551.1	OSM	PBS	1
1	0	0	0	1	AC092145.1	OSM	PBS	1
1	0	0	0	1	AC025280.3	OSM	PBS	1
1	0	0	0	1	AC025280.1	OSM	PBS	1
1	0	0	0	1	AC025280.2	OSM	PBS	1
1	0	0	0	1	LINC02176	OSM	PBS	1
1	0	0	0	1	FAM92B	OSM	PBS	1
1	0	0	0	1	AC026469.1	OSM	PBS	1
1	0	0	0	1	AC092377.1	OSM	PBS	1
1	0	0	0	1	AC092127.2	OSM	PBS	1
1	0	0	0	1	AC018695.4	OSM	PBS	1
1	0	0	0	1	AC018695.3	OSM	PBS	1
1	0	0	0	1	AC018695.8	OSM	PBS	1
1	0	0	0	1	IRF8	OSM	PBS	1
1	0	0	0	1	AC092723.5	OSM	PBS	1
1	0	0	0	1	LINC02132	OSM	PBS	1
1	0	0	0	1	AC092723.4	OSM	PBS	1
1	0	0	0	1	AC092723.1	OSM	PBS	1
1	0	0	0	1	AC092723.3	OSM	PBS	1
1	0	0	0	1	AC135012.2	OSM	PBS	1
1	0	0	0	1	AC135012.3	OSM	PBS	1
1	0	0	0	1	LINC01082	OSM	PBS	1
1	0	0	0	1	LINC01081	OSM	PBS	1
1	0	0	0	1	LINC02135	OSM	PBS	1
1	0	0	0	1	LINC00917	OSM	PBS	1
1	0	0	0	1	AC092327.2	OSM	PBS	1
1	0	0	0	1	FENDRR	OSM	PBS	1
1	0	0	0	1	FOXF1	OSM	PBS	1
1	0	0	0	1	AC009108.2	OSM	PBS	1
1	0	0	0	1	AC009154.1	OSM	PBS	1
1	0	0	0	1	LINC02189	OSM	PBS	1
1	0	0	0	1	AC130467.1	OSM	PBS	1
1	0	0	0	1	AC093519.2	OSM	PBS	1
1	0	0	0	1	LINC02181	OSM	PBS	1
1	0	0	0	1	AC136285.1	OSM	PBS	1
1	0	0	0	1	AC136285.2	OSM	PBS	1
1	0	0	0	1	AC010531.7	OSM	PBS	1
1	0	0	0	1	AC010531.5	OSM	PBS	1
1	0	0	0	1	AC010536.2	OSM	PBS	1
1	0	0	0	1	AC126696.1	OSM	PBS	1
1	0	0	0	1	AC126696.2	OSM	PBS	1
1	0	0	0	1	CA5A	OSM	PBS	1
1	0	0	0	1	AC134312.4	OSM	PBS	1
1	0	0	0	1	AC134312.3	OSM	PBS	1
1	0	0	0	1	AC134312.1	OSM	PBS	1
1	0	0	0	1	AC134312.2	OSM	PBS	1
1	0	0	0	1	AC134312.6	OSM	PBS	1
1	0	0	0	1	AC138512.1	OSM	PBS	1
1	0	0	0	1	AC138028.3	OSM	PBS	1
1	0	0	0	1	AC138028.5	OSM	PBS	1
1	0	0	0	1	PABPN1L	OSM	PBS	1
1	0	0	0	1	AC092384.3	OSM	PBS	1
1	0	0	0	1	AC092384.1	OSM	PBS	1
1	0	0	0	1	AC135782.2	OSM	PBS	1
1	0	0	0	1	AC135782.3	OSM	PBS	1
1	0	0	0	1	LINC00304	OSM	PBS	1
1	0	0	0	1	LINC02138	OSM	PBS	1
1	0	0	0	1	AC009113.2	OSM	PBS	1
1	0	0	0	1	AC137932.2	OSM	PBS	1
1	0	0	0	1	AC092120.3	OSM	PBS	1
1	0	0	0	1	AC092143.2	OSM	PBS	1
1	0	0	0	1	GAS8-AS1	OSM	PBS	1
1	0	0	0	1	AC240565.1	OSM	PBS	1
1	0	0	0	1	SCGB1C2	OSM	PBS	1
1	0	0	0	1	LINC02091	OSM	PBS	1
1	0	0	0	1	AC129507.4	OSM	PBS	1
1	0	0	0	1	AC129507.1	OSM	PBS	1
1	0	0	0	1	AC129507.2	OSM	PBS	1
1	0	0	0	1	AC129507.3	OSM	PBS	1
1	0	0	0	1	AC015853.2	OSM	PBS	1
1	0	0	0	1	AC015853.3	OSM	PBS	1
1	0	0	0	1	AC015853.1	OSM	PBS	1
1	0	0	0	1	AC087392.4	OSM	PBS	1
1	0	0	0	1	AC087392.1	OSM	PBS	1
1	0	0	0	1	AC016292.1	OSM	PBS	1
1	0	0	0	1	BHLHA9	OSM	PBS	1
1	0	0	0	1	TRARG1	OSM	PBS	1
1	0	0	0	1	AC130343.1	OSM	PBS	1
1	0	0	0	1	AC099684.2	OSM	PBS	1
1	0	0	0	1	AC099684.1	OSM	PBS	1
1	0	0	0	1	OVCA2	OSM	PBS	1
1	0	0	0	1	AC090617.2	OSM	PBS	1
1	0	0	0	1	AL450226.1	OSM	PBS	1
1	0	0	0	1	AC006435.3	OSM	PBS	1
1	0	0	0	1	hsa-mir-1253	OSM	PBS	1
1	0	0	0	1	OR1D5	OSM	PBS	1
1	0	0	0	1	OR1D2	OSM	PBS	1
1	0	0	0	1	OR1G1	OSM	PBS	1
1	0	0	0	1	OR1A2	OSM	PBS	1
1	0	0	0	1	OR3A1	OSM	PBS	1
1	0	0	0	1	AC087498.1	OSM	PBS	1
1	0	0	0	1	OR1E1	OSM	PBS	1
1	0	0	0	1	OR1E2	OSM	PBS	1
1	0	0	0	1	SPATA22	OSM	PBS	1
1	0	0	0	1	ASPA	OSM	PBS	1
1	0	0	0	1	AC027796.5	OSM	PBS	1
1	0	0	0	1	P2RX1	OSM	PBS	1
1	0	0	0	1	LINC01975	OSM	PBS	1
1	0	0	0	1	AC087292.1	OSM	PBS	1
1	0	0	0	1	AC118754.2	OSM	PBS	1
1	0	0	0	1	LINC01996	OSM	PBS	1
1	0	0	0	1	AC091153.2	OSM	PBS	1
1	0	0	0	1	TM4SF5	OSM	PBS	1
1	0	0	0	1	AC087500.2	OSM	PBS	1
1	0	0	0	1	DHX33-DT	OSM	PBS	1
1	0	0	0	1	AC104770.1	OSM	PBS	1
1	0	0	0	1	AC055872.2	OSM	PBS	1
1	0	0	0	1	FBXO39	OSM	PBS	1
1	0	0	0	1	TEKT1	OSM	PBS	1
1	0	0	0	1	CLEC10A	OSM	PBS	1
1	0	0	0	1	ASGR2	OSM	PBS	1
1	0	0	0	1	AC003688.2	OSM	PBS	1
1	0	0	0	1	TMEM95	OSM	PBS	1
1	0	0	0	1	SPEM1	OSM	PBS	1
1	0	0	0	1	SPEM2	OSM	PBS	1
1	0	0	0	1	SPEM3	OSM	PBS	1
1	0	0	0	1	AC113189.1	OSM	PBS	1
1	0	0	0	1	AC113189.3	OSM	PBS	1
1	0	0	0	1	TNFSF12	OSM	PBS	1
1	0	0	0	1	AC135178.2	OSM	PBS	1
1	0	0	0	1	AC135178.5	OSM	PBS	1
1	0	0	0	1	ODF4	OSM	PBS	1
1	0	0	0	1	CCDC42	OSM	PBS	1
1	0	0	0	1	SPDYE4	OSM	PBS	1
1	0	0	0	1	PIK3R5	OSM	PBS	1
1	0	0	0	1	AC002091.2	OSM	PBS	1
1	0	0	0	1	AC002091.1	OSM	PBS	1
1	0	0	0	1	AC087501.1	OSM	PBS	1
1	0	0	0	1	AC087501.2	OSM	PBS	1
1	0	0	0	1	AC118755.2	OSM	PBS	1
1	0	0	0	1	AC118755.1	OSM	PBS	1
1	0	0	0	1	AC027045.2	OSM	PBS	1
1	0	0	0	1	DHRS7C	OSM	PBS	1
1	0	0	0	1	GSG1L2	OSM	PBS	1
1	0	0	0	1	AC027045.3	OSM	PBS	1
1	0	0	0	1	RCVRN	OSM	PBS	1
1	0	0	0	1	AC005291.2	OSM	PBS	1
1	0	0	0	1	MYH13	OSM	PBS	1
1	0	0	0	1	AC005291.1	OSM	PBS	1
1	0	0	0	1	AC005323.2	OSM	PBS	1
1	0	0	0	1	MYH8	OSM	PBS	1
1	0	0	0	1	MYH4	OSM	PBS	1
1	0	0	0	1	MYH1	OSM	PBS	1
1	0	0	0	1	MYH2	OSM	PBS	1
1	0	0	0	1	AC005323.1	OSM	PBS	1
1	0	0	0	1	AC002347.1	OSM	PBS	1
1	0	0	0	1	AC002347.2	OSM	PBS	1
1	0	0	0	1	TMEM220-AS1	OSM	PBS	1
1	0	0	0	1	AC015908.3	OSM	PBS	1
1	0	0	0	1	AC015908.4	OSM	PBS	1
1	0	0	0	1	TMEM238L	OSM	PBS	1
1	0	0	0	1	PIRT	OSM	PBS	1
1	0	0	0	1	AC015908.2	OSM	PBS	1
1	0	0	0	1	AC005548.1	OSM	PBS	1
1	0	0	0	1	SHISA6	OSM	PBS	1
1	0	0	0	1	AC005725.1	OSM	PBS	1
1	0	0	0	1	AC005209.1	OSM	PBS	1
1	0	0	0	1	AC005410.2	OSM	PBS	1
1	0	0	0	1	AC005244.2	OSM	PBS	1
1	0	0	0	1	AC084167.1	OSM	PBS	1
1	0	0	0	1	AC068442.1	OSM	PBS	1
1	0	0	0	1	AC005358.1	OSM	PBS	1
1	0	0	0	1	AC005277.1	OSM	PBS	1
1	0	0	0	1	AC005303.1	OSM	PBS	1
1	0	0	0	1	LINC02093	OSM	PBS	1
1	0	0	0	1	HS3ST3A1	OSM	PBS	1
1	0	0	0	1	CDRT15	OSM	PBS	1
1	0	0	0	1	AC005224.1	OSM	PBS	1
1	0	0	0	1	AC013248.1	OSM	PBS	1
1	0	0	0	1	LINC02096	OSM	PBS	1
1	0	0	0	1	AC005772.1	OSM	PBS	1
1	0	0	0	1	CDRT7	OSM	PBS	1
1	0	0	0	1	AC005772.2	OSM	PBS	1
1	0	0	0	1	CDRT8	OSM	PBS	1
1	0	0	0	1	AC005703.3	OSM	PBS	1
1	0	0	0	1	AC005703.7	OSM	PBS	1
1	0	0	0	1	AC005703.1	OSM	PBS	1
1	0	0	0	1	AC005703.2	OSM	PBS	1
1	0	0	0	1	AC005324.5	OSM	PBS	1
1	0	0	0	1	AC005324.1	OSM	PBS	1
1	0	0	0	1	AC005324.2	OSM	PBS	1
1	0	0	0	1	AC015922.2	OSM	PBS	1
1	0	0	0	1	AC015922.3	OSM	PBS	1
1	0	0	0	1	AC093484.2	OSM	PBS	1
1	0	0	0	1	AC127540.2	OSM	PBS	1
1	0	0	0	1	AC098850.2	OSM	PBS	1
1	0	0	0	1	AC022596.1	OSM	PBS	1
1	0	0	0	1	AC022596.2	OSM	PBS	1
1	0	0	0	1	TNFRSF13B	OSM	PBS	1
1	0	0	0	1	AC104024.1	OSM	PBS	1
1	0	0	0	1	LINC02090	OSM	PBS	1
1	0	0	0	1	AC020558.6	OSM	PBS	1
1	0	0	0	1	SMCR2	OSM	PBS	1
1	0	0	0	1	RAI1-AS1	OSM	PBS	1
1	0	0	0	1	EVPLL	OSM	PBS	1
1	0	0	0	1	AL353997.2	OSM	PBS	1
1	0	0	0	1	LGALS9C	OSM	PBS	1
1	0	0	0	1	TBC1D28	OSM	PBS	1
1	0	0	0	1	FBXW10	OSM	PBS	1
1	0	0	0	1	AC107982.2	OSM	PBS	1
1	0	0	0	1	AC090286.1	OSM	PBS	1
1	0	0	0	1	AC007952.3	OSM	PBS	1
1	0	0	0	1	AC007952.7	OSM	PBS	1
1	0	0	0	1	GRAPL	OSM	PBS	1
1	0	0	0	1	AC007952.9	OSM	PBS	1
1	0	0	0	1	AC007952.1	OSM	PBS	1
1	0	0	0	1	AC007952.5	OSM	PBS	1
1	0	0	0	1	AC007952.8	OSM	PBS	1
1	0	0	0	1	AC106017.1	OSM	PBS	1
1	0	0	0	1	AC106017.2	OSM	PBS	1
1	0	0	0	1	AC124066.1	OSM	PBS	1
1	0	0	0	1	MFAP4	OSM	PBS	1
1	0	0	0	1	AC004448.5	OSM	PBS	1
1	0	0	0	1	AC004448.3	OSM	PBS	1
1	0	0	0	1	AC004448.2	OSM	PBS	1
1	0	0	0	1	AC004448.1	OSM	PBS	1
1	0	0	0	1	AC025627.1	OSM	PBS	1
1	0	0	0	1	AC005722.3	OSM	PBS	1
1	0	0	0	1	AC005722.4	OSM	PBS	1
1	0	0	0	1	AC015726.2	OSM	PBS	1
1	0	0	0	1	AC004702.1	OSM	PBS	1
1	0	0	0	1	AC015818.7	OSM	PBS	1
1	0	0	0	1	AC015818.8	OSM	PBS	1
1	0	0	0	1	AC015818.4	OSM	PBS	1
1	0	0	0	1	CDRT15L2	OSM	PBS	1
1	0	0	0	1	LINC02088	OSM	PBS	1
1	0	0	0	1	AC107926.1	OSM	PBS	1
1	0	0	0	1	AC068418.3	OSM	PBS	1
1	0	0	0	1	AC068418.2	OSM	PBS	1
1	0	0	0	1	AC233702.5	OSM	PBS	1
1	0	0	0	1	AC233702.7	OSM	PBS	1
1	0	0	0	1	KCNJ18	OSM	PBS	1
1	0	0	0	1	LINC02002	OSM	PBS	1
1	0	0	0	1	FAM27E5	OSM	PBS	1
1	0	0	0	1	AC209154.1	OSM	PBS	1
1	0	0	0	1	AC132825.3	OSM	PBS	1
1	0	0	0	1	AC132825.2	OSM	PBS	1
1	0	0	0	1	AC131274.1	OSM	PBS	1
1	0	0	0	1	AC069061.2	OSM	PBS	1
1	0	0	0	1	AC129926.2	OSM	PBS	1
1	0	0	0	1	AC129926.1	OSM	PBS	1
1	0	0	0	1	AC015688.6	OSM	PBS	1
1	0	0	0	1	NOS2	OSM	PBS	1
1	0	0	0	1	LINC01992	OSM	PBS	1
1	0	0	0	1	AC005697.3	OSM	PBS	1
1	0	0	0	1	AC061975.8	OSM	PBS	1
1	0	0	0	1	AC061975.6	OSM	PBS	1
1	0	0	0	1	AC061975.4	OSM	PBS	1
1	0	0	0	1	AC061975.1	OSM	PBS	1
1	0	0	0	1	SEBOX	OSM	PBS	1
1	0	0	0	1	SLC13A2	OSM	PBS	1
1	0	0	0	1	FOXN1	OSM	PBS	1
1	0	0	0	1	AC005726.4	OSM	PBS	1
1	0	0	0	1	AC010761.6	OSM	PBS	1
1	0	0	0	1	AC010761.4	OSM	PBS	1
1	0	0	0	1	AC010761.5	OSM	PBS	1
1	0	0	0	1	AC024267.4	OSM	PBS	1
1	0	0	0	1	AC024267.5	OSM	PBS	1
1	0	0	0	1	AC024619.2	OSM	PBS	1
1	0	0	0	1	AC024619.1	OSM	PBS	1
1	0	0	0	1	AC024619.3	OSM	PBS	1
1	0	0	0	1	CRYBA1	OSM	PBS	1
1	0	0	0	1	ABHD15-AS1	OSM	PBS	1
1	0	0	0	1	AC104564.2	OSM	PBS	1
1	0	0	0	1	AC104996.1	OSM	PBS	1
1	0	0	0	1	AC104984.2	OSM	PBS	1
1	0	0	0	1	hsa-mir-423	OSM	PBS	1
1	0	0	0	1	AC104984.4	OSM	PBS	1
1	0	0	0	1	TMIGD1	OSM	PBS	1
1	0	0	0	1	AC011840.3	OSM	PBS	1
1	0	0	0	1	AC011840.4	OSM	PBS	1
1	0	0	0	1	AC011840.2	OSM	PBS	1
1	0	0	0	1	AC011840.1	OSM	PBS	1
1	0	0	0	1	AC130324.2	OSM	PBS	1
1	0	0	0	1	AC138207.1	OSM	PBS	1
1	0	0	0	1	AC138207.5	OSM	PBS	1
1	0	0	0	1	AC138207.9	OSM	PBS	1
1	0	0	0	1	AC007923.4	OSM	PBS	1
1	0	0	0	1	AC007923.1	OSM	PBS	1
1	0	0	0	1	AC004253.2	OSM	PBS	1
1	0	0	0	1	AC004253.1	OSM	PBS	1
1	0	0	0	1	AC026620.2	OSM	PBS	1
1	0	0	0	1	RHBDL3	OSM	PBS	1
1	0	0	0	1	AC026620.1	OSM	PBS	1
1	0	0	0	1	AC005899.3	OSM	PBS	1
1	0	0	0	1	AC005899.1	OSM	PBS	1
1	0	0	0	1	AC079336.1	OSM	PBS	1
1	0	0	0	1	AC079336.4	OSM	PBS	1
1	0	0	0	1	AC079336.3	OSM	PBS	1
1	0	0	0	1	AC025211.1	OSM	PBS	1
1	0	0	0	1	SPACA3	OSM	PBS	1
1	0	0	0	1	ASIC2	OSM	PBS	1
1	0	0	0	1	AC003687.1	OSM	PBS	1
1	0	0	0	1	AC008133.1	OSM	PBS	1
1	0	0	0	1	AC011824.3	OSM	PBS	1
1	0	0	0	1	AC011824.4	OSM	PBS	1
1	0	0	0	1	AC011824.2	OSM	PBS	1
1	0	0	0	1	AC011824.1	OSM	PBS	1
1	0	0	0	1	AC024614.1	OSM	PBS	1
1	0	0	0	1	AC024614.2	OSM	PBS	1
1	0	0	0	1	AC024610.1	OSM	PBS	1
1	0	0	0	1	AC004147.1	OSM	PBS	1
1	0	0	0	1	AC004147.5	OSM	PBS	1
1	0	0	0	1	AC004147.3	OSM	PBS	1
1	0	0	0	1	AC004147.2	OSM	PBS	1
1	0	0	0	1	LINC01989	OSM	PBS	1
1	0	0	0	1	AC005549.1	OSM	PBS	1
1	0	0	0	1	CCL7	OSM	PBS	1
1	0	0	0	1	CCL11	OSM	PBS	1
1	0	0	0	1	CCL8	OSM	PBS	1
1	0	0	0	1	AC011193.1	OSM	PBS	1
1	0	0	0	1	C17orf102	OSM	PBS	1
1	0	0	0	1	TMEM132E	OSM	PBS	1
1	0	0	0	1	AC005552.1	OSM	PBS	1
1	0	0	0	1	AC022903.1	OSM	PBS	1
1	0	0	0	1	AC022903.2	OSM	PBS	1
1	0	0	0	1	UNC45B	OSM	PBS	1
1	0	0	0	1	AC022916.4	OSM	PBS	1
1	0	0	0	1	SLC35G3	OSM	PBS	1
1	0	0	0	1	AC060766.6	OSM	PBS	1
1	0	0	0	1	AC015911.5	OSM	PBS	1
1	0	0	0	1	AC015911.3	OSM	PBS	1
1	0	0	0	1	AC015911.2	OSM	PBS	1
1	0	0	0	1	SLFN14	OSM	PBS	1
1	0	0	0	1	AC015911.6	OSM	PBS	1
1	0	0	0	1	AC015911.9	OSM	PBS	1
1	0	0	0	1	HEATR9	OSM	PBS	1
1	0	0	0	1	LYZL6	OSM	PBS	1
1	0	0	0	1	CCL16	OSM	PBS	1
1	0	0	0	1	CCL14	OSM	PBS	1
1	0	0	0	1	AC244100.2	OSM	PBS	1
1	0	0	0	1	CCL15	OSM	PBS	1
1	0	0	0	1	AC244100.3	OSM	PBS	1
1	0	0	0	1	AC244100.4	OSM	PBS	1
1	0	0	0	1	CCL23	OSM	PBS	1
1	0	0	0	1	CCL18	OSM	PBS	1
1	0	0	0	1	AC243829.4	OSM	PBS	1
1	0	0	0	1	CCL3	OSM	PBS	1
1	0	0	0	1	CCL4	OSM	PBS	1
1	0	0	0	1	AC243829.2	OSM	PBS	1
1	0	0	0	1	TBC1D3B	OSM	PBS	1
1	0	0	0	1	CCL3L1	OSM	PBS	1
1	0	0	0	1	CCL4L2	OSM	PBS	1
1	0	0	0	1	AC243829.5	OSM	PBS	1
1	0	0	0	1	TBC1D3I	OSM	PBS	1
1	0	0	0	1	TBC1D3G	OSM	PBS	1
1	0	0	0	1	TBC1D3H	OSM	PBS	1
1	0	0	0	1	TBC1D3F	OSM	PBS	1
1	0	0	0	1	AC243830.3	OSM	PBS	1
1	0	0	0	1	AC243830.1	OSM	PBS	1
1	0	0	0	1	LHX1-DT	OSM	PBS	1
1	0	0	0	1	AC243773.1	OSM	PBS	1
1	0	0	0	1	AC244093.5	OSM	PBS	1
1	0	0	0	1	C17orf78	OSM	PBS	1
1	0	0	0	1	AC243585.2	OSM	PBS	1
1	0	0	0	1	AC243571.2	OSM	PBS	1
1	0	0	0	1	AC243585.1	OSM	PBS	1
1	0	0	0	1	HNF1B	OSM	PBS	1
1	0	0	0	1	AC243571.1	OSM	PBS	1
1	0	0	0	1	TBC1D3K	OSM	PBS	1
1	0	0	0	1	TBC1D3D	OSM	PBS	1
1	0	0	0	1	TBC1D3C	OSM	PBS	1
1	0	0	0	1	TBC1D3E	OSM	PBS	1
1	0	0	0	1	TBC1D3	OSM	PBS	1
1	0	0	0	1	GPR179	OSM	PBS	1
1	0	0	0	1	AC244153.1	OSM	PBS	1
1	0	0	0	1	AC006449.1	OSM	PBS	1
1	0	0	0	1	AC006449.3	OSM	PBS	1
1	0	0	0	1	C17orf98	OSM	PBS	1
1	0	0	0	1	AC006441.3	OSM	PBS	1
1	0	0	0	1	AC006441.4	OSM	PBS	1
1	0	0	0	1	LINC02079	OSM	PBS	1
1	0	0	0	1	ZPBP2	OSM	PBS	1
1	0	0	0	1	LRRC3C	OSM	PBS	1
1	0	0	0	1	AC090844.3	OSM	PBS	1
1	0	0	0	1	CSF3	OSM	PBS	1
1	0	0	0	1	AC080112.4	OSM	PBS	1
1	0	0	0	1	CCR7	OSM	PBS	1
1	0	0	0	1	KRT222	OSM	PBS	1
1	0	0	0	1	KRT24	OSM	PBS	1
1	0	0	0	1	KRT25	OSM	PBS	1
1	0	0	0	1	KRT26	OSM	PBS	1
1	0	0	0	1	KRT28	OSM	PBS	1
1	0	0	0	1	AC090283.1	OSM	PBS	1
1	0	0	0	1	AC004231.3	OSM	PBS	1
1	0	0	0	1	KRT20	OSM	PBS	1
1	0	0	0	1	AC004231.1	OSM	PBS	1
1	0	0	0	1	KRT39	OSM	PBS	1
1	0	0	0	1	KRT40	OSM	PBS	1
1	0	0	0	1	KRTAP3-3	OSM	PBS	1
1	0	0	0	1	KRTAP3-2	OSM	PBS	1
1	0	0	0	1	KRTAP1-5	OSM	PBS	1
1	0	0	0	1	KRTAP1-4	OSM	PBS	1
1	0	0	0	1	KRTAP1-3	OSM	PBS	1
1	0	0	0	1	KRTAP1-1	OSM	PBS	1
1	0	0	0	1	KRTAP2-1	OSM	PBS	1
1	0	0	0	1	KRTAP2-4	OSM	PBS	1
1	0	0	0	1	KRTAP4-7	OSM	PBS	1
1	0	0	0	1	AC100808.1	OSM	PBS	1
1	0	0	0	1	KRTAP4-8	OSM	PBS	1
1	0	0	0	1	KRTAP4-16	OSM	PBS	1
1	0	0	0	1	KRTAP4-9	OSM	PBS	1
1	0	0	0	1	KRTAP4-11	OSM	PBS	1
1	0	0	0	1	KRTAP4-12	OSM	PBS	1
1	0	0	0	1	KRTAP4-6	OSM	PBS	1
1	0	0	0	1	KRTAP4-5	OSM	PBS	1
1	0	0	0	1	KRTAP4-4	OSM	PBS	1
1	0	0	0	1	KRTAP4-3	OSM	PBS	1
1	0	0	0	1	KRTAP4-2	OSM	PBS	1
1	0	0	0	1	KRTAP4-1	OSM	PBS	1
1	0	0	0	1	KRTAP9-1	OSM	PBS	1
1	0	0	0	1	KRTAP9-2	OSM	PBS	1
1	0	0	0	1	KRTAP9-3	OSM	PBS	1
1	0	0	0	1	KRTAP9-8	OSM	PBS	1
1	0	0	0	1	KRTAP9-4	OSM	PBS	1
1	0	0	0	1	KRTAP9-9	OSM	PBS	1
1	0	0	0	1	KRTAP9-6	OSM	PBS	1
1	0	0	0	1	KRTAP9-7	OSM	PBS	1
1	0	0	0	1	KRTAP29-1	OSM	PBS	1
1	0	0	0	1	KRTAP16-1	OSM	PBS	1
1	0	0	0	1	KRTAP17-1	OSM	PBS	1
1	0	0	0	1	KRT33A	OSM	PBS	1
1	0	0	0	1	AC003958.2	OSM	PBS	1
1	0	0	0	1	KRT37	OSM	PBS	1
1	0	0	0	1	KRT38	OSM	PBS	1
1	0	0	0	1	KRT35	OSM	PBS	1
1	0	0	0	1	AC019349.1	OSM	PBS	1
1	0	0	0	1	LINC00974	OSM	PBS	1
1	0	0	0	1	AC125257.1	OSM	PBS	1
1	0	0	0	1	AC125257.2	OSM	PBS	1
1	0	0	0	1	AC099811.3	OSM	PBS	1
1	0	0	0	1	KCNH4	OSM	PBS	1
1	0	0	0	1	STAT5A	OSM	PBS	1
1	0	0	0	1	AC100793.3	OSM	PBS	1
1	0	0	0	1	RAMP2	OSM	PBS	1
1	0	0	0	1	LINC00671	OSM	PBS	1
1	0	0	0	1	G6PC	OSM	PBS	1
1	0	0	0	1	MIR2117HG	OSM	PBS	1
1	0	0	0	1	LINC02594	OSM	PBS	1
1	0	0	0	1	SOST	OSM	PBS	1
1	0	0	0	1	AC003098.1	OSM	PBS	1
1	0	0	0	1	CD300LG	OSM	PBS	1
1	0	0	0	1	AC007993.3	OSM	PBS	1
1	0	0	0	1	FAM215A	OSM	PBS	1
1	0	0	0	1	AC007993.2	OSM	PBS	1
1	0	0	0	1	PPY	OSM	PBS	1
1	0	0	0	1	AC004596.1	OSM	PBS	1
1	0	0	0	1	AC003043.1	OSM	PBS	1
1	0	0	0	1	AC005180.1	OSM	PBS	1
1	0	0	0	1	HIGD1B	OSM	PBS	1
1	0	0	0	1	CCDC103	OSM	PBS	1
1	0	0	0	1	FAM187A	OSM	PBS	1
1	0	0	0	1	AC015936.2	OSM	PBS	1
1	0	0	0	1	AC003070.1	OSM	PBS	1
1	0	0	0	1	AC126544.2	OSM	PBS	1
1	0	0	0	1	AC217774.1	OSM	PBS	1
1	0	0	0	1	AC217774.2	OSM	PBS	1
1	0	0	0	1	MAPT-AS1	OSM	PBS	1
1	0	0	0	1	SPPL2C	OSM	PBS	1
1	0	0	0	1	CR936218.2	OSM	PBS	1
1	0	0	0	1	CR936218.1	OSM	PBS	1
1	0	0	0	1	LINC01974	OSM	PBS	1
1	0	0	0	1	AC068234.3	OSM	PBS	1
1	0	0	0	1	AC018521.3	OSM	PBS	1
1	0	0	0	1	AC004477.2	OSM	PBS	1
1	0	0	0	1	SKAP1-AS1	OSM	PBS	1
1	0	0	0	1	THRA1/BTR	OSM	PBS	1
1	0	0	0	1	AC036222.2	OSM	PBS	1
1	0	0	0	1	AC036222.1	OSM	PBS	1
1	0	0	0	1	HOXB1	OSM	PBS	1
1	0	0	0	1	HOXB2	OSM	PBS	1
1	0	0	0	1	HOXB-AS1	OSM	PBS	1
1	0	0	0	1	HOXB3	OSM	PBS	1
1	0	0	0	1	HOXB-AS3	OSM	PBS	1
1	0	0	0	1	HOXB-AS2	OSM	PBS	1
1	0	0	0	1	HOXB4	OSM	PBS	1
1	0	0	0	1	HOXB6	OSM	PBS	1
1	0	0	0	1	HOXB-AS4	OSM	PBS	1
1	0	0	0	1	AC103702.2	OSM	PBS	1
1	0	0	0	1	LINC02086	OSM	PBS	1
1	0	0	0	1	AC091179.1	OSM	PBS	1
1	0	0	0	1	GIP	OSM	PBS	1
1	0	0	0	1	AC091133.4	OSM	PBS	1
1	0	0	0	1	GNGT2	OSM	PBS	1
1	0	0	0	1	AC091180.5	OSM	PBS	1
1	0	0	0	1	LINC02075	OSM	PBS	1
1	0	0	0	1	AC006487.1	OSM	PBS	1
1	0	0	0	1	AC006487.2	OSM	PBS	1
1	0	0	0	1	AC015795.1	OSM	PBS	1
1	0	0	0	1	AC027801.4	OSM	PBS	1
1	0	0	0	1	AC002401.3	OSM	PBS	1
1	0	0	0	1	AC002401.2	OSM	PBS	1
1	0	0	0	1	AC002401.1	OSM	PBS	1
1	0	0	0	1	AC015909.3	OSM	PBS	1
1	0	0	0	1	AC015909.4	OSM	PBS	1
1	0	0	0	1	AC004707.1	OSM	PBS	1
1	0	0	0	1	CHAD	OSM	PBS	1
1	0	0	0	1	AC021491.1	OSM	PBS	1
1	0	0	0	1	AC021491.3	OSM	PBS	1
1	0	0	0	1	ANKRD40CL	OSM	PBS	1
1	0	0	0	1	AC005921.4	OSM	PBS	1
1	0	0	0	1	WFIKKN2	OSM	PBS	1
1	0	0	0	1	AC091062.1	OSM	PBS	1
1	0	0	0	1	AC005920.4	OSM	PBS	1
1	0	0	0	1	AC005920.3	OSM	PBS	1
1	0	0	0	1	AC005920.2	OSM	PBS	1
1	0	0	0	1	AC005823.2	OSM	PBS	1
1	0	0	0	1	AC005823.1	OSM	PBS	1
1	0	0	0	1	CA10	OSM	PBS	1
1	0	0	0	1	LINC01982	OSM	PBS	1
1	0	0	0	1	LINC02089	OSM	PBS	1
1	0	0	0	1	C17orf112	OSM	PBS	1
1	0	0	0	1	AC034268.2	OSM	PBS	1
1	0	0	0	1	KIF2B	OSM	PBS	1
1	0	0	0	1	AC015943.1	OSM	PBS	1
1	0	0	0	1	SMIM36	OSM	PBS	1
1	0	0	0	1	AC090618.1	OSM	PBS	1
1	0	0	0	1	ANKFN1	OSM	PBS	1
1	0	0	0	1	AC015912.1	OSM	PBS	1
1	0	0	0	1	AC004584.1	OSM	PBS	1
1	0	0	0	1	AC003950.1	OSM	PBS	1
1	0	0	0	1	AC091181.2	OSM	PBS	1
1	0	0	0	1	AC007431.2	OSM	PBS	1
1	0	0	0	1	AC007431.1	OSM	PBS	1
1	0	0	0	1	CCDC182	OSM	PBS	1
1	0	0	0	1	AC015813.8	OSM	PBS	1
1	0	0	0	1	AC015813.3	OSM	PBS	1
1	0	0	0	1	OR4D1	OSM	PBS	1
1	0	0	0	1	OR4D2	OSM	PBS	1
1	0	0	0	1	EPX	OSM	PBS	1
1	0	0	0	1	MPO	OSM	PBS	1
1	0	0	0	1	HSF5	OSM	PBS	1
1	0	0	0	1	AC011195.2	OSM	PBS	1
1	0	0	0	1	AC025521.1	OSM	PBS	1
1	0	0	0	1	AC099850.3	OSM	PBS	1
1	0	0	0	1	AC005702.5	OSM	PBS	1
1	0	0	0	1	AC025048.1	OSM	PBS	1
1	0	0	0	1	CA4	OSM	PBS	1
1	0	0	0	1	C17orf64	OSM	PBS	1
1	0	0	0	1	AC005884.1	OSM	PBS	1
1	0	0	0	1	AC005884.2	OSM	PBS	1
1	0	0	0	1	AC005746.3	OSM	PBS	1
1	0	0	0	1	AC005746.2	OSM	PBS	1
1	0	0	0	1	AC005746.1	OSM	PBS	1
1	0	0	0	1	TBX4	OSM	PBS	1
1	0	0	0	1	AC005901.1	OSM	PBS	1
1	0	0	0	1	AC018628.2	OSM	PBS	1
1	0	0	0	1	MARCH10	OSM	PBS	1
1	0	0	0	1	AC005821.2	OSM	PBS	1
1	0	0	0	1	AC006270.1	OSM	PBS	1
1	0	0	0	1	AC015923.1	OSM	PBS	1
1	0	0	0	1	AC005828.2	OSM	PBS	1
1	0	0	0	1	AC005828.3	OSM	PBS	1
1	0	0	0	1	AC005828.4	OSM	PBS	1
1	0	0	0	1	AC005828.5	OSM	PBS	1
1	0	0	0	1	KCNH6	OSM	PBS	1
1	0	0	0	1	CSH2	OSM	PBS	1
1	0	0	0	1	GH2	OSM	PBS	1
1	0	0	0	1	CSH1	OSM	PBS	1
1	0	0	0	1	CSHL1	OSM	PBS	1
1	0	0	0	1	GH1	OSM	PBS	1
1	0	0	0	1	CD79B	OSM	PBS	1
1	0	0	0	1	SCN4A	OSM	PBS	1
1	0	0	0	1	AC127029.2	OSM	PBS	1
1	0	0	0	1	AC005803.1	OSM	PBS	1
1	0	0	0	1	PECAM1	OSM	PBS	1
1	0	0	0	1	LINC02563	OSM	PBS	1
1	0	0	0	1	APOH	OSM	PBS	1
1	0	0	0	1	PRKCA-AS1	OSM	PBS	1
1	0	0	0	1	AC006947.1	OSM	PBS	1
1	0	0	0	1	CACNG5	OSM	PBS	1
1	0	0	0	1	AC005544.1	OSM	PBS	1
1	0	0	0	1	AC005544.2	OSM	PBS	1
1	0	0	0	1	AC007448.3	OSM	PBS	1
1	0	0	0	1	AC079210.1	OSM	PBS	1
1	0	0	0	1	LINC01482	OSM	PBS	1
1	0	0	0	1	AC011591.1	OSM	PBS	1
1	0	0	0	1	ABCA8	OSM	PBS	1
1	0	0	0	1	ABCA9-AS1	OSM	PBS	1
1	0	0	0	1	AC005495.2	OSM	PBS	1
1	0	0	0	1	AC002546.1	OSM	PBS	1
1	0	0	0	1	AC005208.1	OSM	PBS	1
1	0	0	0	1	LINC01028	OSM	PBS	1
1	0	0	0	1	KCNJ16	OSM	PBS	1
1	0	0	0	1	AC011990.1	OSM	PBS	1
1	0	0	0	1	AC118653.1	OSM	PBS	1
1	0	0	0	1	AC007432.1	OSM	PBS	1
1	0	0	0	1	AC011120.1	OSM	PBS	1
1	0	0	0	1	AC124804.1	OSM	PBS	1
1	0	0	0	1	AC032019.1	OSM	PBS	1
1	0	0	0	1	AC032019.2	OSM	PBS	1
1	0	0	0	1	AC125421.1	OSM	PBS	1
1	0	0	0	1	LINC00469	OSM	PBS	1
1	0	0	0	1	LINC02092	OSM	PBS	1
1	0	0	0	1	AC125421.2	OSM	PBS	1
1	0	0	0	1	AC137735.3	OSM	PBS	1
1	0	0	0	1	AC137735.2	OSM	PBS	1
1	0	0	0	1	LINC02074	OSM	PBS	1
1	0	0	0	1	AC100786.2	OSM	PBS	1
1	0	0	0	1	DNAI2	OSM	PBS	1
1	0	0	0	1	AC103809.1	OSM	PBS	1
1	0	0	0	1	KIF19	OSM	PBS	1
1	0	0	0	1	BTBD17	OSM	PBS	1
1	0	0	0	1	GPR142	OSM	PBS	1
1	0	0	0	1	CD300A	OSM	PBS	1
1	0	0	0	1	CD300LB	OSM	PBS	1
1	0	0	0	1	CD300C	OSM	PBS	1
1	0	0	0	1	CD300LD	OSM	PBS	1
1	0	0	0	1	CD300E	OSM	PBS	1
1	0	0	0	1	AC064805.2	OSM	PBS	1
1	0	0	0	1	RAB37	OSM	PBS	1
1	0	0	0	1	CD300LF	OSM	PBS	1
1	0	0	0	1	AC016888.1	OSM	PBS	1
1	0	0	0	1	OTOP3	OSM	PBS	1
1	0	0	0	1	HID1-AS1	OSM	PBS	1
1	0	0	0	1	AC011933.4	OSM	PBS	1
1	0	0	0	1	SMIM6	OSM	PBS	1
1	0	0	0	1	AC087749.2	OSM	PBS	1
1	0	0	0	1	AC087289.1	OSM	PBS	1
1	0	0	0	1	AC087289.2	OSM	PBS	1
1	0	0	0	1	AC087289.4	OSM	PBS	1
1	0	0	0	1	AANAT	OSM	PBS	1
1	0	0	0	1	PRCD	OSM	PBS	1
1	0	0	0	1	AC015802.5	OSM	PBS	1
1	0	0	0	1	AC015802.1	OSM	PBS	1
1	0	0	0	1	AC015802.7	OSM	PBS	1
1	0	0	0	1	AC016168.2	OSM	PBS	1
1	0	0	0	1	AC016168.1	OSM	PBS	1
1	0	0	0	1	AC068594.1	OSM	PBS	1
1	0	0	0	1	AC111182.2	OSM	PBS	1
1	0	0	0	1	AC111170.2	OSM	PBS	1
1	0	0	0	1	AC111170.1	OSM	PBS	1
1	0	0	0	1	AC021683.6	OSM	PBS	1
1	0	0	0	1	AC021683.1	OSM	PBS	1
1	0	0	0	1	AC021683.5	OSM	PBS	1
1	0	0	0	1	LINC01987	OSM	PBS	1
1	0	0	0	1	LINC01973	OSM	PBS	1
1	0	0	0	1	TMEM235	OSM	PBS	1
1	0	0	0	1	AC087645.4	OSM	PBS	1
1	0	0	0	1	AC021534.1	OSM	PBS	1
1	0	0	0	1	AC233701.1	OSM	PBS	1
1	0	0	0	1	ENPP7	OSM	PBS	1
1	0	0	0	1	AC100791.1	OSM	PBS	1
1	0	0	0	1	AC100791.3	OSM	PBS	1
1	0	0	0	1	AC116025.2	OSM	PBS	1
1	0	0	0	1	AC116025.1	OSM	PBS	1
1	0	0	0	1	AC127496.3	OSM	PBS	1
1	0	0	0	1	AC127496.4	OSM	PBS	1
1	0	0	0	1	AC127496.2	OSM	PBS	1
1	0	0	0	1	AC115099.1	OSM	PBS	1
1	0	0	0	1	PVALEF	OSM	PBS	1
1	0	0	0	1	AC027601.3	OSM	PBS	1
1	0	0	0	1	AC110285.3	OSM	PBS	1
1	0	0	0	1	AC110285.4	OSM	PBS	1
1	0	0	0	1	PDE6G	OSM	PBS	1
1	0	0	0	1	GCGR	OSM	PBS	1
1	0	0	0	1	AC145207.8	OSM	PBS	1
1	0	0	0	1	MYADML2	OSM	PBS	1
1	0	0	0	1	AC145207.1	OSM	PBS	1
1	0	0	0	1	AC145207.7	OSM	PBS	1
1	0	0	0	1	AC129510.1	OSM	PBS	1
1	0	0	0	1	AC129510.2	OSM	PBS	1
1	0	0	0	1	AC132872.3	OSM	PBS	1
1	0	0	0	1	UTS2R	OSM	PBS	1
1	0	0	0	1	AC024361.3	OSM	PBS	1
1	0	0	0	1	AC068014.1	OSM	PBS	1
1	0	0	0	1	AC130371.1	OSM	PBS	1
1	0	0	0	1	TUBB8P12	OSM	PBS	1
1	0	0	0	1	AP000915.1	OSM	PBS	1
1	0	0	0	1	LINC01925	OSM	PBS	1
1	0	0	0	1	CETN1	OSM	PBS	1
1	0	0	0	1	AP001178.1	OSM	PBS	1
1	0	0	0	1	AP000894.3	OSM	PBS	1
1	0	0	0	1	LINC01904	OSM	PBS	1
1	0	0	0	1	AP005328.1	OSM	PBS	1
1	0	0	0	1	AP000829.1	OSM	PBS	1
1	0	0	0	1	AP005262.2	OSM	PBS	1
1	0	0	0	1	AC019183.1	OSM	PBS	1
1	0	0	0	1	AP005057.1	OSM	PBS	1
1	0	0	0	1	AP000919.3	OSM	PBS	1
1	0	0	0	1	AP005329.2	OSM	PBS	1
1	0	0	0	1	LINC01895	OSM	PBS	1
1	0	0	0	1	IGLJCOR18	OSM	PBS	1
1	0	0	0	1	AP002478.2	OSM	PBS	1
1	0	0	0	1	DLGAP1-AS4	OSM	PBS	1
1	0	0	0	1	DLGAP1-AS5	OSM	PBS	1
1	0	0	0	1	LINC01892	OSM	PBS	1
1	0	0	0	1	AKAIN1	OSM	PBS	1
1	0	0	0	1	AP005380.1	OSM	PBS	1
1	0	0	0	1	AP001496.4	OSM	PBS	1
1	0	0	0	1	AP001496.2	OSM	PBS	1
1	0	0	0	1	AP001496.1	OSM	PBS	1
1	0	0	0	1	AP005671.1	OSM	PBS	1
1	0	0	0	1	AP005059.2	OSM	PBS	1
1	0	0	0	1	AP005059.1	OSM	PBS	1
1	0	0	0	1	MIR3976HG	OSM	PBS	1
1	0	0	0	1	AP001021.1	OSM	PBS	1
1	0	0	0	1	AP001021.3	OSM	PBS	1
1	0	0	0	1	AP001021.2	OSM	PBS	1
1	0	0	0	1	AP005202.2	OSM	PBS	1
1	0	0	0	1	LINC01387	OSM	PBS	1
1	0	0	0	1	AP005202.1	OSM	PBS	1
1	0	0	0	1	AP005205.1	OSM	PBS	1
1	0	0	0	1	AP005210.1	OSM	PBS	1
1	0	0	0	1	AP002409.1	OSM	PBS	1
1	0	0	0	1	AP005062.1	OSM	PBS	1
1	0	0	0	1	LRRC30	OSM	PBS	1
1	0	0	0	1	AP001095.1	OSM	PBS	1
1	0	0	0	1	AP000897.2	OSM	PBS	1
1	0	0	0	1	AC006566.2	OSM	PBS	1
1	0	0	0	1	AP001094.3	OSM	PBS	1
1	0	0	0	1	AP001094.1	OSM	PBS	1
1	0	0	0	1	AP001531.1	OSM	PBS	1
1	0	0	0	1	AP005899.2	OSM	PBS	1
1	0	0	0	1	LINC02856	OSM	PBS	1
1	0	0	0	1	AP005209.2	OSM	PBS	1
1	0	0	0	1	AP005209.1	OSM	PBS	1
1	0	0	0	1	AP006219.1	OSM	PBS	1
1	0	0	0	1	AP006219.2	OSM	PBS	1
1	0	0	0	1	LINC01887	OSM	PBS	1
1	0	0	0	1	AP001180.2	OSM	PBS	1
1	0	0	0	1	AP001180.1	OSM	PBS	1
1	0	0	0	1	AP001180.4	OSM	PBS	1
1	0	0	0	1	AP005229.1	OSM	PBS	1
1	0	0	0	1	AP005229.2	OSM	PBS	1
1	0	0	0	1	AP001109.1	OSM	PBS	1
1	0	0	0	1	LINC01928	OSM	PBS	1
1	0	0	0	1	LINC01255	OSM	PBS	1
1	0	0	0	1	SLC35G4	OSM	PBS	1
1	0	0	0	1	AP001120.2	OSM	PBS	1
1	0	0	0	1	AP001120.1	OSM	PBS	1
1	0	0	0	1	AP001120.5	OSM	PBS	1
1	0	0	0	1	AP005137.1	OSM	PBS	1
1	0	0	0	1	AP001269.2	OSM	PBS	1
1	0	0	0	1	AP001269.1	OSM	PBS	1
1	0	0	0	1	AP002414.5	OSM	PBS	1
1	0	0	0	1	AP005264.4	OSM	PBS	1
1	0	0	0	1	AP005264.3	OSM	PBS	1
1	0	0	0	1	CIDEA	OSM	PBS	1
1	0	0	0	1	AP005482.2	OSM	PBS	1
1	0	0	0	1	AP001198.2	OSM	PBS	1
1	0	0	0	1	AP002505.1	OSM	PBS	1
1	0	0	0	1	AP002505.3	OSM	PBS	1
1	0	0	0	1	AP002439.1	OSM	PBS	1
1	0	0	0	1	AP005131.5	OSM	PBS	1
1	0	0	0	1	AP005131.2	OSM	PBS	1
1	0	0	0	1	MC5R	OSM	PBS	1
1	0	0	0	1	MC2R	OSM	PBS	1
1	0	0	0	1	AC006557.1	OSM	PBS	1
1	0	0	0	1	POTEC	OSM	PBS	1
1	0	0	0	1	AP006565.1	OSM	PBS	1
1	0	0	0	1	LINC01906	OSM	PBS	1
1	0	0	0	1	LINC01443	OSM	PBS	1
1	0	0	0	1	AP005121.2	OSM	PBS	1
1	0	0	0	1	AP005242.3	OSM	PBS	1
1	0	0	0	1	AP005242.1	OSM	PBS	1
1	0	0	0	1	AP005242.5	OSM	PBS	1
1	0	0	0	1	AP005901.2	OSM	PBS	1
1	0	0	0	1	AC015878.1	OSM	PBS	1
1	0	0	0	1	AC106037.3	OSM	PBS	1
1	0	0	0	1	AC103987.2	OSM	PBS	1
1	0	0	0	1	LINC01900	OSM	PBS	1
1	0	0	0	1	AC091043.1	OSM	PBS	1
1	0	0	0	1	AC091588.1	OSM	PBS	1
1	0	0	0	1	AC091588.3	OSM	PBS	1
1	0	0	0	1	AC091588.2	OSM	PBS	1
1	0	0	0	1	AC090772.2	OSM	PBS	1
1	0	0	0	1	AC090772.1	OSM	PBS	1
1	0	0	0	1	AC007922.1	OSM	PBS	1
1	0	0	0	1	AC007922.4	OSM	PBS	1
1	0	0	0	1	AC007922.3	OSM	PBS	1
1	0	0	0	1	LINC01894	OSM	PBS	1
1	0	0	0	1	AC104961.1	OSM	PBS	1
1	0	0	0	1	AC110603.1	OSM	PBS	1
1	0	0	0	1	PSMA8	OSM	PBS	1
1	0	0	0	1	LINC01543	OSM	PBS	1
1	0	0	0	1	AC012588.1	OSM	PBS	1
1	0	0	0	1	PCAT18	OSM	PBS	1
1	0	0	0	1	AC018371.1	OSM	PBS	1
1	0	0	0	1	AC068408.2	OSM	PBS	1
1	0	0	0	1	AC090936.1	OSM	PBS	1
1	0	0	0	1	AC110015.1	OSM	PBS	1
1	0	0	0	1	AC090365.1	OSM	PBS	1
1	0	0	0	1	AC074237.1	OSM	PBS	1
1	0	0	0	1	AC117569.1	OSM	PBS	1
1	0	0	0	1	AC117569.2	OSM	PBS	1
1	0	0	0	1	AC115100.1	OSM	PBS	1
1	0	0	0	1	AC090506.1	OSM	PBS	1
1	0	0	0	1	AC016382.1	OSM	PBS	1
1	0	0	0	1	DSCAS	OSM	PBS	1
1	0	0	0	1	AC012417.1	OSM	PBS	1
1	0	0	0	1	DSG1	OSM	PBS	1
1	0	0	0	1	DSG1-AS1	OSM	PBS	1
1	0	0	0	1	SLC25A52	OSM	PBS	1
1	0	0	0	1	MEP1B	OSM	PBS	1
1	0	0	0	1	AC009835.1	OSM	PBS	1
1	0	0	0	1	AC025887.1	OSM	PBS	1
1	0	0	0	1	KLHL14	OSM	PBS	1
1	0	0	0	1	AC012123.1	OSM	PBS	1
1	0	0	0	1	AC090371.2	OSM	PBS	1
1	0	0	0	1	CCDC178	OSM	PBS	1
1	0	0	0	1	AC090371.1	OSM	PBS	1
1	0	0	0	1	AC091198.1	OSM	PBS	1
1	0	0	0	1	ASXL3	OSM	PBS	1
1	0	0	0	1	AC104985.1	OSM	PBS	1
1	0	0	0	1	AC104985.2	OSM	PBS	1
1	0	0	0	1	AC068506.1	OSM	PBS	1
1	0	0	0	1	AC055840.1	OSM	PBS	1
1	0	0	0	1	AC016493.1	OSM	PBS	1
1	0	0	0	1	AC090386.1	OSM	PBS	1
1	0	0	0	1	AC108452.1	OSM	PBS	1
1	0	0	0	1	AC100781.1	OSM	PBS	1
1	0	0	0	1	AC011139.1	OSM	PBS	1
1	0	0	0	1	LINC01901	OSM	PBS	1
1	0	0	0	1	LINC01477	OSM	PBS	1
1	0	0	0	1	AC068688.1	OSM	PBS	1
1	0	0	0	1	AC079052.1	OSM	PBS	1
1	0	0	0	1	AC021504.1	OSM	PBS	1
1	0	0	0	1	AC087683.3	OSM	PBS	1
1	0	0	0	1	AC084335.1	OSM	PBS	1
1	0	0	0	1	RIT2	OSM	PBS	1
1	0	0	0	1	AC100779.1	OSM	PBS	1
1	0	0	0	1	SYT4	OSM	PBS	1
1	0	0	0	1	AC110014.1	OSM	PBS	1
1	0	0	0	1	LINC01478	OSM	PBS	1
1	0	0	0	1	AC090376.1	OSM	PBS	1
1	0	0	0	1	SLC14A2-AS1	OSM	PBS	1
1	0	0	0	1	AC021517.1	OSM	PBS	1
1	0	0	0	1	AC091151.1	OSM	PBS	1
1	0	0	0	1	AC091151.5	OSM	PBS	1
1	0	0	0	1	AC023421.1	OSM	PBS	1
1	0	0	0	1	AC018931.1	OSM	PBS	1
1	0	0	0	1	LOXHD1	OSM	PBS	1
1	0	0	0	1	ELOA3	OSM	PBS	1
1	0	0	0	1	ELOA3B	OSM	PBS	1
1	0	0	0	1	ELOA3D	OSM	PBS	1
1	0	0	0	1	ELOA2	OSM	PBS	1
1	0	0	0	1	AC012254.1	OSM	PBS	1
1	0	0	0	1	SKOR2	OSM	PBS	1
1	0	0	0	1	AC051635.1	OSM	PBS	1
1	0	0	0	1	MIR4527HG	OSM	PBS	1
1	0	0	0	1	AC102797.1	OSM	PBS	1
1	0	0	0	1	AC120349.1	OSM	PBS	1
1	0	0	0	1	AC105101.2	OSM	PBS	1
1	0	0	0	1	AC048380.1	OSM	PBS	1
1	0	0	0	1	AC093567.1	OSM	PBS	1
1	0	0	0	1	AC114684.1	OSM	PBS	1
1	0	0	0	1	AC100778.1	OSM	PBS	1
1	0	0	0	1	AC100778.4	OSM	PBS	1
1	0	0	0	1	AC100778.3	OSM	PBS	1
1	0	0	0	1	LINC02837	OSM	PBS	1
1	0	0	0	1	AC090227.3	OSM	PBS	1
1	0	0	0	1	AC090246.1	OSM	PBS	1
1	0	0	0	1	AC105227.1	OSM	PBS	1
1	0	0	0	1	AC012433.2	OSM	PBS	1
1	0	0	0	1	MRO	OSM	PBS	1
1	0	0	0	1	AC016383.3	OSM	PBS	1
1	0	0	0	1	AC016383.2	OSM	PBS	1
1	0	0	0	1	AC016383.1	OSM	PBS	1
1	0	0	0	1	DCC	OSM	PBS	1
1	0	0	0	1	LINC01917	OSM	PBS	1
1	0	0	0	1	LINC01919	OSM	PBS	1
1	0	0	0	1	DYNAP	OSM	PBS	1
1	0	0	0	1	CCDC68	OSM	PBS	1
1	0	0	0	1	LINC01929	OSM	PBS	1
1	0	0	0	1	TCF4-AS1	OSM	PBS	1
1	0	0	0	1	AC022031.2	OSM	PBS	1
1	0	0	0	1	LINC01415	OSM	PBS	1
1	0	0	0	1	AC022031.1	OSM	PBS	1
1	0	0	0	1	AC027584.1	OSM	PBS	1
1	0	0	0	1	LINC01416	OSM	PBS	1
1	0	0	0	1	LINC01905	OSM	PBS	1
1	0	0	0	1	AC006305.2	OSM	PBS	1
1	0	0	0	1	LINC01539	OSM	PBS	1
1	0	0	0	1	AC006305.3	OSM	PBS	1
1	0	0	0	1	AC012301.1	OSM	PBS	1
1	0	0	0	1	WDR7-OT1	OSM	PBS	1
1	0	0	0	1	AC012301.2	OSM	PBS	1
1	0	0	0	1	LINC-ROR	OSM	PBS	1
1	0	0	0	1	AC100775.1	OSM	PBS	1
1	0	0	0	1	BOD1L2	OSM	PBS	1
1	0	0	0	1	LINC02565	OSM	PBS	1
1	0	0	0	1	ST8SIA3	OSM	PBS	1
1	0	0	0	1	AC090340.1	OSM	PBS	1
1	0	0	0	1	LINC01897	OSM	PBS	1
1	0	0	0	1	AC107896.1	OSM	PBS	1
1	0	0	0	1	AC090236.1	OSM	PBS	1
1	0	0	0	1	AC105105.2	OSM	PBS	1
1	0	0	0	1	MIR122HG	OSM	PBS	1
1	0	0	0	1	AC105105.4	OSM	PBS	1
1	0	0	0	1	ALPK2	OSM	PBS	1
1	0	0	0	1	AC105105.3	OSM	PBS	1
1	0	0	0	1	AC105105.1	OSM	PBS	1
1	0	0	0	1	AC104971.2	OSM	PBS	1
1	0	0	0	1	AC104971.3	OSM	PBS	1
1	0	0	0	1	AC104365.1	OSM	PBS	1
1	0	0	0	1	AC104365.2	OSM	PBS	1
1	0	0	0	1	LINC01926	OSM	PBS	1
1	0	0	0	1	AC040963.1	OSM	PBS	1
1	0	0	0	1	GRP	OSM	PBS	1
1	0	0	0	1	AC016229.2	OSM	PBS	1
1	0	0	0	1	AC016229.1	OSM	PBS	1
1	0	0	0	1	AC090213.1	OSM	PBS	1
1	0	0	0	1	AC010776.1	OSM	PBS	1
1	0	0	0	1	AC010776.2	OSM	PBS	1
1	0	0	0	1	AC090771.2	OSM	PBS	1
1	0	0	0	1	AC090621.1	OSM	PBS	1
1	0	0	0	1	AC091576.1	OSM	PBS	1
1	0	0	0	1	MC4R	OSM	PBS	1
1	0	0	0	1	AC113137.1	OSM	PBS	1
1	0	0	0	1	CDH20	OSM	PBS	1
1	0	0	0	1	AC090409.2	OSM	PBS	1
1	0	0	0	1	AC090409.1	OSM	PBS	1
1	0	0	0	1	AC105094.2	OSM	PBS	1
1	0	0	0	1	AC027514.2	OSM	PBS	1
1	0	0	0	1	AC100843.1	OSM	PBS	1
1	0	0	0	1	SERPINB12	OSM	PBS	1
1	0	0	0	1	SERPINB13	OSM	PBS	1
1	0	0	0	1	SERPINB4	OSM	PBS	1
1	0	0	0	1	SERPINB11	OSM	PBS	1
1	0	0	0	1	SERPINB3	OSM	PBS	1
1	0	0	0	1	SERPINB10	OSM	PBS	1
1	0	0	0	1	LINC00305	OSM	PBS	1
1	0	0	0	1	LINC01538	OSM	PBS	1
1	0	0	0	1	AC090348.1	OSM	PBS	1
1	0	0	0	1	AC007948.1	OSM	PBS	1
1	0	0	0	1	AC007631.1	OSM	PBS	1
1	0	0	0	1	LINC01916	OSM	PBS	1
1	0	0	0	1	AC090358.1	OSM	PBS	1
1	0	0	0	1	AC023394.1	OSM	PBS	1
1	0	0	0	1	AC114689.3	OSM	PBS	1
1	0	0	0	1	AC022655.1	OSM	PBS	1
1	0	0	0	1	LINC01903	OSM	PBS	1
1	0	0	0	1	AC100844.1	OSM	PBS	1
1	0	0	0	1	AC068112.1	OSM	PBS	1
1	0	0	0	1	AC005909.2	OSM	PBS	1
1	0	0	0	1	LINC01912	OSM	PBS	1
1	0	0	0	1	AC005909.1	OSM	PBS	1
1	0	0	0	1	AC022035.1	OSM	PBS	1
1	0	0	0	1	AC096708.2	OSM	PBS	1
1	0	0	0	1	AC090337.2	OSM	PBS	1
1	0	0	0	1	AC026585.1	OSM	PBS	1
1	0	0	0	1	DOK6	OSM	PBS	1
1	0	0	0	1	AC119868.2	OSM	PBS	1
1	0	0	0	1	AC068254.1	OSM	PBS	1
1	0	0	0	1	AC091646.1	OSM	PBS	1
1	0	0	0	1	GTSCR1	OSM	PBS	1
1	0	0	0	1	AC090415.2	OSM	PBS	1
1	0	0	0	1	AC091691.3	OSM	PBS	1
1	0	0	0	1	AC091691.2	OSM	PBS	1
1	0	0	0	1	LINC01541	OSM	PBS	1
1	0	0	0	1	AC027458.1	OSM	PBS	1
1	0	0	0	1	AC069114.1	OSM	PBS	1
1	0	0	0	1	NETO1	OSM	PBS	1
1	0	0	0	1	AC023301.1	OSM	PBS	1
1	0	0	0	1	AC091138.1	OSM	PBS	1
1	0	0	0	1	AC079070.1	OSM	PBS	1
1	0	0	0	1	AC090125.1	OSM	PBS	1
1	0	0	0	1	AC090125.2	OSM	PBS	1
1	0	0	0	1	AC090398.1	OSM	PBS	1
1	0	0	0	1	AC009704.1	OSM	PBS	1
1	0	0	0	1	AC015819.5	OSM	PBS	1
1	0	0	0	1	AC116003.3	OSM	PBS	1
1	0	0	0	1	SMIM21	OSM	PBS	1
1	0	0	0	1	AC116003.2	OSM	PBS	1
1	0	0	0	1	AC012101.1	OSM	PBS	1
1	0	0	0	1	AC090812.1	OSM	PBS	1
1	0	0	0	1	AC090338.1	OSM	PBS	1
1	0	0	0	1	LINC01898	OSM	PBS	1
1	0	0	0	1	AC021506.1	OSM	PBS	1
1	0	0	0	1	AC090457.1	OSM	PBS	1
1	0	0	0	1	AC011095.1	OSM	PBS	1
1	0	0	0	1	AC103808.6	OSM	PBS	1
1	0	0	0	1	LINC01893	OSM	PBS	1
1	0	0	0	1	AC103808.2	OSM	PBS	1
1	0	0	0	1	AC103808.4	OSM	PBS	1
1	0	0	0	1	AC103808.3	OSM	PBS	1
1	0	0	0	1	AC103808.1	OSM	PBS	1
1	0	0	0	1	AC103808.5	OSM	PBS	1
1	0	0	0	1	AC009716.1	OSM	PBS	1
1	0	0	0	1	C18orf65	OSM	PBS	1
1	0	0	0	1	AC034110.1	OSM	PBS	1
1	0	0	0	1	LINC01927	OSM	PBS	1
1	0	0	0	1	LINC01879	OSM	PBS	1
1	0	0	0	1	AC100863.1	OSM	PBS	1
1	0	0	0	1	AC124254.2	OSM	PBS	1
1	0	0	0	1	AC123786.1	OSM	PBS	1
1	0	0	0	1	AC123786.3	OSM	PBS	1
1	0	0	0	1	LINC01029	OSM	PBS	1
1	0	0	0	1	AC134978.1	OSM	PBS	1
1	0	0	0	1	AC107892.1	OSM	PBS	1
1	0	0	0	1	AC087399.1	OSM	PBS	1
1	0	0	0	1	AC012572.1	OSM	PBS	1
1	0	0	0	1	AC044873.1	OSM	PBS	1
1	0	0	0	1	AC091027.2	OSM	PBS	1
1	0	0	0	1	AC091027.1	OSM	PBS	1
1	0	0	0	1	AC091027.3	OSM	PBS	1
1	0	0	0	1	LINC01896	OSM	PBS	1
1	0	0	0	1	SALL3	OSM	PBS	1
1	0	0	0	1	AC068473.4	OSM	PBS	1
1	0	0	0	1	AC068473.1	OSM	PBS	1
1	0	0	0	1	AC068473.2	OSM	PBS	1
1	0	0	0	1	AC021594.1	OSM	PBS	1
1	0	0	0	1	AC008993.3	OSM	PBS	1
1	0	0	0	1	FAM138F	OSM	PBS	1
1	0	0	0	1	AC092192.1	OSM	PBS	1
1	0	0	0	1	AC016588.1	OSM	PBS	1
1	0	0	0	1	AC010641.1	OSM	PBS	1
1	0	0	0	1	PRSS57	OSM	PBS	1
1	0	0	0	1	AC005379.1	OSM	PBS	1
1	0	0	0	1	AC005330.1	OSM	PBS	1
1	0	0	0	1	AC005329.2	OSM	PBS	1
1	0	0	0	1	AC027307.1	OSM	PBS	1
1	0	0	0	1	AC012615.3	OSM	PBS	1
1	0	0	0	1	AC012615.4	OSM	PBS	1
1	0	0	0	1	AC012615.5	OSM	PBS	1
1	0	0	0	1	AC005258.2	OSM	PBS	1
1	0	0	0	1	AC092068.1	OSM	PBS	1
1	0	0	0	1	AC006538.3	OSM	PBS	1
1	0	0	0	1	AC006538.4	OSM	PBS	1
1	0	0	0	1	AC006130.1	OSM	PBS	1
1	0	0	0	1	AC005262.2	OSM	PBS	1
1	0	0	0	1	AC010649.1	OSM	PBS	1
1	0	0	0	1	SMIM24	OSM	PBS	1
1	0	0	0	1	AC005551.1	OSM	PBS	1
1	0	0	0	1	TBXA2R	OSM	PBS	1
1	0	0	0	1	CACTIN-AS1	OSM	PBS	1
1	0	0	0	1	AC004637.1	OSM	PBS	1
1	0	0	0	1	ZFR2	OSM	PBS	1
1	0	0	0	1	NMRK2	OSM	PBS	1
1	0	0	0	1	EBI3	OSM	PBS	1
1	0	0	0	1	TMIGD2	OSM	PBS	1
1	0	0	0	1	AC011498.3	OSM	PBS	1
1	0	0	0	1	AC011498.2	OSM	PBS	1
1	0	0	0	1	DPP9-AS1	OSM	PBS	1
1	0	0	0	1	AC005594.1	OSM	PBS	1
1	0	0	0	1	MIR7-3HG	OSM	PBS	1
1	0	0	0	1	ZNRF4	OSM	PBS	1
1	0	0	0	1	AC024592.2	OSM	PBS	1
1	0	0	0	1	AC024592.1	OSM	PBS	1
1	0	0	0	1	AC011444.2	OSM	PBS	1
1	0	0	0	1	AC011444.3	OSM	PBS	1
1	0	0	0	1	ACSBG2	OSM	PBS	1
1	0	0	0	1	ACER1	OSM	PBS	1
1	0	0	0	1	AC011491.3	OSM	PBS	1
1	0	0	0	1	AC011491.2	OSM	PBS	1
1	0	0	0	1	DENND1C	OSM	PBS	1
1	0	0	0	1	AC010503.2	OSM	PBS	1
1	0	0	0	1	AC010503.1	OSM	PBS	1
1	0	0	0	1	ADGRE1	OSM	PBS	1
1	0	0	0	1	AC025278.1	OSM	PBS	1
1	0	0	0	1	MBD3L2B	OSM	PBS	1
1	0	0	0	1	MBD3L5	OSM	PBS	1
1	0	0	0	1	MBD3L4	OSM	PBS	1
1	0	0	0	1	MBD3L2	OSM	PBS	1
1	0	0	0	1	MBD3L3	OSM	PBS	1
1	0	0	0	1	AC119396.1	OSM	PBS	1
1	0	0	0	1	AC008878.4	OSM	PBS	1
1	0	0	0	1	RETN	OSM	PBS	1
1	0	0	0	1	MCEMP1	OSM	PBS	1
1	0	0	0	1	FCER2	OSM	PBS	1
1	0	0	0	1	CLEC4G	OSM	PBS	1
1	0	0	0	1	CD209	OSM	PBS	1
1	0	0	0	1	AC010336.4	OSM	PBS	1
1	0	0	0	1	AC022146.2	OSM	PBS	1
1	0	0	0	1	AC092316.1	OSM	PBS	1
1	0	0	0	1	AC130469.1	OSM	PBS	1
1	0	0	0	1	LINC01862	OSM	PBS	1
1	0	0	0	1	ACTL9	OSM	PBS	1
1	0	0	0	1	OR2Z1	OSM	PBS	1
1	0	0	0	1	AC008734.1	OSM	PBS	1
1	0	0	0	1	OR1M1	OSM	PBS	1
1	0	0	0	1	OR7G2	OSM	PBS	1
1	0	0	0	1	OR7G1	OSM	PBS	1
1	0	0	0	1	OR7G3	OSM	PBS	1
1	0	0	0	1	OR7D4	OSM	PBS	1
1	0	0	0	1	OR7E24	OSM	PBS	1
1	0	0	0	1	AC011451.3	OSM	PBS	1
1	0	0	0	1	ZNF560	OSM	PBS	1
1	0	0	0	1	AC008567.2	OSM	PBS	1
1	0	0	0	1	AC008567.3	OSM	PBS	1
1	0	0	0	1	ZNF426-DT	OSM	PBS	1
1	0	0	0	1	AC008759.3	OSM	PBS	1
1	0	0	0	1	AC008742.1	OSM	PBS	1
1	0	0	0	1	RDH8	OSM	PBS	1
1	0	0	0	1	AC011461.1	OSM	PBS	1
1	0	0	0	1	AC011442.1	OSM	PBS	1
1	0	0	0	1	AC011472.2	OSM	PBS	1
1	0	0	0	1	CNN1	OSM	PBS	1
1	0	0	0	1	AC008543.5	OSM	PBS	1
1	0	0	0	1	ZNF491	OSM	PBS	1
1	0	0	0	1	AC008543.4	OSM	PBS	1
1	0	0	0	1	ZNF69	OSM	PBS	1
1	0	0	0	1	ZNF433	OSM	PBS	1
1	0	0	0	1	ZNF878	OSM	PBS	1
1	0	0	0	1	AC008758.2	OSM	PBS	1
1	0	0	0	1	GNG14	OSM	PBS	1
1	0	0	0	1	AC018761.1	OSM	PBS	1
1	0	0	0	1	AC018761.3	OSM	PBS	1
1	0	0	0	1	THSD8	OSM	PBS	1
1	0	0	0	1	FARSA-AS1	OSM	PBS	1
1	0	0	0	1	AC007787.1	OSM	PBS	1
1	0	0	0	1	AC020916.2	OSM	PBS	1
1	0	0	0	1	AC022098.2	OSM	PBS	1
1	0.00127841754610821	0.034	0.034	1	AC022098.1	OSM	PBS	1
1	0	0	0	1	AC011509.2	OSM	PBS	1
1	0	0	0	1	AC011509.1	OSM	PBS	1
1	0	0	0	1	AC008569.1	OSM	PBS	1
1	0	0	0	1	CLEC17A	OSM	PBS	1
1	0	0	0	1	ADGRE3	OSM	PBS	1
1	0	0	0	1	OR7A10	OSM	PBS	1
1	0	0	0	1	SLC1A6	OSM	PBS	1
1	0	0	0	1	CCDC105	OSM	PBS	1
1	0	0	0	1	PGLYRP2	OSM	PBS	1
1	0	0	0	1	AC093072.1	OSM	PBS	1
1	0	0	0	1	OR10H2	OSM	PBS	1
1	0	0	0	1	OR10H3	OSM	PBS	1
1	0	0	0	1	AC004597.1	OSM	PBS	1
1	0	0	0	1	OR10H1	OSM	PBS	1
1	0	0	0	1	CYP4F2	OSM	PBS	1
1	0	0	0	1	OR10H4	OSM	PBS	1
1	0	0	0	1	LINC00661	OSM	PBS	1
1	0	0	0	1	LINC00905	OSM	PBS	1
1	0	0	0	1	LINC01855	OSM	PBS	1
1	0	0	0	1	AC008894.1	OSM	PBS	1
1	0	0	0	1	CIB3	OSM	PBS	1
1	0	0	0	1	AC008764.5	OSM	PBS	1
1	0	0	0	1	AC024075.3	OSM	PBS	1
1	0	0	0	1	AC008737.1	OSM	PBS	1
1	0	0	0	1	AC020908.2	OSM	PBS	1
1	0	0	0	1	AC020908.1	OSM	PBS	1
1	0	0	0	1	AC010463.2	OSM	PBS	1
1	0	0	0	1	AC010319.3	OSM	PBS	1
1	0	0	0	1	AC010319.5	OSM	PBS	1
1	0	0	0	1	NXNL1	OSM	PBS	1
1	0	0	0	1	AC008761.2	OSM	PBS	1
1	0	0	0	1	AC008761.1	OSM	PBS	1
1	0	0	0	1	INSL3	OSM	PBS	1
1	0	0	0	1	KCNN1	OSM	PBS	1
1	0	0	0	1	IL12RB1	OSM	PBS	1
1	0	0	0	1	AC007192.2	OSM	PBS	1
1	0	0	0	1	AC008397.1	OSM	PBS	1
1	0	0	0	1	LRRC25	OSM	PBS	1
1	0	0	0	1	AC005387.1	OSM	PBS	1
1	0	0	0	1	AC005387.2	OSM	PBS	1
1	0	0	0	1	COMP	OSM	PBS	1
1	0	0	0	1	GDF1	OSM	PBS	1
1	0	0	0	1	HOMER3-AS1	OSM	PBS	1
1	0	0	0	1	TM6SF2	OSM	PBS	1
1	0	0	0	1	AC092067.1	OSM	PBS	1
1	0	0	0	1	AC011477.8	OSM	PBS	1
1	0	0	0	1	AC011477.9	OSM	PBS	1
1	0	0	0	1	AC011477.2	OSM	PBS	1
1	0	0	0	1	AC011477.3	OSM	PBS	1
1	0	0	0	1	ZNF93	OSM	PBS	1
1	0	0	0	1	AC008554.1	OSM	PBS	1
1	0	0	0	1	AC010636.1	OSM	PBS	1
1	0	0	0	1	AC010329.1	OSM	PBS	1
1	0	0	0	1	AC008739.1	OSM	PBS	1
1	0	0	0	1	ZNF493	OSM	PBS	1
1	0	0	0	1	AC123912.1	OSM	PBS	1
1	0	0	0	1	AC123912.4	OSM	PBS	1
1	0	0	0	1	AC123912.2	OSM	PBS	1
1	0	0	0	1	ZNF100	OSM	PBS	1
1	0	0	0	1	AC092364.1	OSM	PBS	1
1	0	0	0	1	AC003973.1	OSM	PBS	1
1	0	0	0	1	ZNF257	OSM	PBS	1
1	0	0	0	1	ZNF676	OSM	PBS	1
1	0	0	0	1	AC073539.1	OSM	PBS	1
1	0	0	0	1	AC073539.3	OSM	PBS	1
1	0	0	0	1	ZNF729	OSM	PBS	1
1	0	0	0	1	ZNF98	OSM	PBS	1
1	0	0	0	1	AC011516.1	OSM	PBS	1
1	0	0	0	1	AC025811.1	OSM	PBS	1
1	0	0	0	1	AC011467.7	OSM	PBS	1
1	0	0	0	1	AC011467.1	OSM	PBS	1
1	0	0	0	1	LINC01233	OSM	PBS	1
1	0	0	0	1	LINC01785	OSM	PBS	1
1	0	0	0	1	AC024563.1	OSM	PBS	1
1	0	0	0	1	AC022145.1	OSM	PBS	1
1	0	0	0	1	ZNF728	OSM	PBS	1
1	0	0	0	1	LINC01859	OSM	PBS	1
1	0	0	0	1	AC074135.2	OSM	PBS	1
1	0	0	0	1	AC074135.1	OSM	PBS	1
1	0	0	0	1	AC010300.1	OSM	PBS	1
1	0	0	0	1	ZNF681	OSM	PBS	1
1	0	0	0	1	AC139769.2	OSM	PBS	1
1	0	0	0	1	AC011503.4	OSM	PBS	1
1	0	0	0	1	AC011503.1	OSM	PBS	1
1	0	0	0	1	AC011503.2	OSM	PBS	1
1	0	0	0	1	AC006504.2	OSM	PBS	1
1	0	0	0	1	AC010511.1	OSM	PBS	1
1	0	0	0	1	AC020905.1	OSM	PBS	1
1	0	0	0	1	AC005580.1	OSM	PBS	1
1	0	0	0	1	AC093074.1	OSM	PBS	1
1	0	0	0	1	AC005307.1	OSM	PBS	1
1	0	0	0	1	AC005381.1	OSM	PBS	1
1	0	0	0	1	AC005394.1	OSM	PBS	1
1	0	0	0	1	AC079466.2	OSM	PBS	1
1	0	0	0	1	AC079466.1	OSM	PBS	1
1	0	0	0	1	AC007795.1	OSM	PBS	1
1	0	0	0	1	LINC00906	OSM	PBS	1
1	0	0	0	1	AC008991.1	OSM	PBS	1
1	0	0	0	1	AC011524.1	OSM	PBS	1
1	0	0	0	1	AC011524.2	OSM	PBS	1
1	0	0	0	1	LINC01532	OSM	PBS	1
1	0	0	0	1	AC011505.1	OSM	PBS	1
1	0	0	0	1	AC007786.2	OSM	PBS	1
1	0	0	0	1	AC007786.3	OSM	PBS	1
1	0	0	0	1	AC007786.4	OSM	PBS	1
1	0	0	0	1	AC011474.1	OSM	PBS	1
1	0	0	0	1	AC011474.3	OSM	PBS	1
1	0	0	0	1	AC011474.2	OSM	PBS	1
1	0	0	0	1	VSTM2B	OSM	PBS	1
1	0	0	0	1	AC008798.3	OSM	PBS	1
1	0	0	0	1	AC008507.5	OSM	PBS	1
1	0	0	0	1	AC005597.1	OSM	PBS	1
1	0	0	0	1	AC011478.1	OSM	PBS	1
1	0	0	0	1	AC011507.1	OSM	PBS	1
1	0	0	0	1	LINC01834	OSM	PBS	1
1	0	0	0	1	AC020897.1	OSM	PBS	1
1	0	0	0	1	AC020912.1	OSM	PBS	1
1	0	0	0	1	TSHZ3	OSM	PBS	1
1	0	0	0	1	LINC01791	OSM	PBS	1
1	0	0	0	1	AC025809.1	OSM	PBS	1
1	0	0	0	1	AC008992.1	OSM	PBS	1
1	0	0	0	1	AC008794.1	OSM	PBS	1
1	0	0	0	1	LINC02841	OSM	PBS	1
1	0	0	0	1	AC011525.1	OSM	PBS	1
1	0	0	0	1	AC011525.2	OSM	PBS	1
1	0	0	0	1	LINC01837	OSM	PBS	1
1	0	0	0	1	LINC01782	OSM	PBS	1
1	0	0	0	1	AC011518.1	OSM	PBS	1
1	0	0	0	1	AC074139.1	OSM	PBS	1
1	0	0	0	1	AC008474.1	OSM	PBS	1
1	0	0	0	1	AC008736.2	OSM	PBS	1
1	0	0	0	1	AC008805.2	OSM	PBS	1
1	0	0	0	1	WDR88	OSM	PBS	1
1	0	0	0	1	AC008738.7	OSM	PBS	1
1	0	0	0	1	AC008738.6	OSM	PBS	1
1	0	0	0	1	AC008738.5	OSM	PBS	1
1	0	0	0	1	AC010485.1	OSM	PBS	1
1	0	0	0	1	CHST8	OSM	PBS	1
1	0	0	0	1	AC016587.1	OSM	PBS	1
1	0	0	0	1	AC010504.1	OSM	PBS	1
1	0	0	0	1	LINC01801	OSM	PBS	1
1	0	0	0	1	AC008555.1	OSM	PBS	1
1	0	0	0	1	AC008555.5	OSM	PBS	1
1	0	0	0	1	LINC01838	OSM	PBS	1
1	0	0	0	1	HPN	OSM	PBS	1
1	0	0	0	1	FAM187B	OSM	PBS	1
1	0	0	0	1	AC002128.2	OSM	PBS	1
1	0	0	0	1	MAG	OSM	PBS	1
1	0	0	0	1	FFAR3	OSM	PBS	1
1	0	0	0	1	GPR42	OSM	PBS	1
1	0	0	0	1	LINC01531	OSM	PBS	1
1	0	0	0	1	AC002511.2	OSM	PBS	1
1	0	0	0	1	AC002511.1	OSM	PBS	1
1	0	0	0	1	GAPDHS	OSM	PBS	1
1	0	0	0	1	ATP4A	OSM	PBS	1
1	0	0	0	1	AD000090.1	OSM	PBS	1
1	0	0	0	1	PMIS2	OSM	PBS	1
1	0	0	0	1	LINC01766	OSM	PBS	1
1	0	0	0	1	AC002115.1	OSM	PBS	1
1	0	0	0	1	AC002398.2	OSM	PBS	1
1	0	0	0	1	PRODH2	OSM	PBS	1
1	0	0	0	1	NPHS1	OSM	PBS	1
1	0	0	0	1	KIRREL2	OSM	PBS	1
1	0	0	0	1	TYROBP	OSM	PBS	1
1	0	0	0	1	AF038458.3	OSM	PBS	1
1	0	0	0	1	COX7A1	OSM	PBS	1
1	0	0	0	1	AC092296.1	OSM	PBS	1
1	0	0	0	1	AC092296.4	OSM	PBS	1
1	0	0	0	1	AC092295.1	OSM	PBS	1
1	0	0	0	1	AC012309.2	OSM	PBS	1
1	0	0	0	1	AC016590.1	OSM	PBS	1
1	0	0	0	1	AC016590.4	OSM	PBS	1
1	0	0	0	1	AC022148.2	OSM	PBS	1
1	0	0	0	1	AC011465.1	OSM	PBS	1
1	0	0	0	1	PPP1R14A	OSM	PBS	1
1	0	0	0	1	AC005625.1	OSM	PBS	1
1	0	0	0	1	AC005789.1	OSM	PBS	1
1	0	0	0	1	RASGRP4	OSM	PBS	1
1	0	0	0	1	AC067969.2	OSM	PBS	1
1	0	0	0	1	AC067969.1	OSM	PBS	1
1	0	0	0	1	AC008649.2	OSM	PBS	1
1	0	0	0	1	LGALS7	OSM	PBS	1
1	0	0	0	1	AC104534.1	OSM	PBS	1
1	0	0	0	1	AC010605.1	OSM	PBS	1
1	0	0	0	1	SYCN	OSM	PBS	1
1	0	0	0	1	IFNL3	OSM	PBS	1
1	0	0	0	1	IFNL2	OSM	PBS	1
1	0	0	0	1	AC011445.1	OSM	PBS	1
1	0	0	0	1	AC011500.3	OSM	PBS	1
1	0	0	0	1	LGALS13	OSM	PBS	1
1	0	0	0	1	LGALS16	OSM	PBS	1
1	0	0	0	1	LEUTX	OSM	PBS	1
1	0	0	0	1	AC010271.1	OSM	PBS	1
1	0	0	0	1	AC008537.2	OSM	PBS	1
1	0	0	0	1	CYP2A6	OSM	PBS	1
1	0	0	0	1	CYP2A7	OSM	PBS	1
1	0	0	0	1	AC092071.1	OSM	PBS	1
1	0	0	0	1	CYP2B6	OSM	PBS	1
1	0	0	0	1	CYP2A13	OSM	PBS	1
1	0	0	0	1	CYP2F1	OSM	PBS	1
1	0	0	0	1	AC011462.3	OSM	PBS	1
1	0	0	0	1	AC011462.2	OSM	PBS	1
1	0	0	0	1	AC243960.3	OSM	PBS	1
1	0	0	0	1	LINC01480	OSM	PBS	1
1	0	0	0	1	AC243960.1	OSM	PBS	1
1	0	0	0	1	CEACAM21	OSM	PBS	1
1	0	0	0	1	CEACAM4	OSM	PBS	1
1	0	0	0	1	CEACAM7	OSM	PBS	1
1	0	0	0	1	CEACAM5	OSM	PBS	1
1	0	0	0	1	AC243967.2	OSM	PBS	1
1	0	0	0	1	CEACAM3	OSM	PBS	1
1	0	0	0	1	AC243967.3	OSM	PBS	1
1	0	0	0	1	LYPD4	OSM	PBS	1
1	0	0	0	1	DMRTC2	OSM	PBS	1
1	0	0	0	1	AC010247.1	OSM	PBS	1
1	0	0	0	1	AC010247.2	OSM	PBS	1
1	0	0	0	1	AC011497.1	OSM	PBS	1
1	0	0	0	1	PSG3	OSM	PBS	1
1	0	0	0	1	PSG8	OSM	PBS	1
1	0	0	0	1	PSG8-AS1	OSM	PBS	1
1	0	0	0	1	PSG1	OSM	PBS	1
1	0	0	0	1	PSG6	OSM	PBS	1
1	0	0	0	1	PSG7	OSM	PBS	1
1	0	0	0	1	AC004784.1	OSM	PBS	1
1	0	0	0	1	PSG11	OSM	PBS	1
1	0	0	0	1	AC005392.1	OSM	PBS	1
1	0	0	0	1	PSG4	OSM	PBS	1
1	0	0	0	1	PSG9	OSM	PBS	1
1	0	0	0	1	AC005392.2	OSM	PBS	1
1	0	0	0	1	CD177	OSM	PBS	1
1	0	0	0	1	AC005392.3	OSM	PBS	1
1	0	0	0	1	TEX101	OSM	PBS	1
1	0	0	0	1	L34079.2	OSM	PBS	1
1	0	0	0	1	L34079.3	OSM	PBS	1
1	0	0	0	1	IRGC	OSM	PBS	1
1	0	0	0	1	AC006213.7	OSM	PBS	1
1	0	0	0	1	AC067968.2	OSM	PBS	1
1	0	0	0	1	CEACAM20	OSM	PBS	1
1	0	0	0	1	AC245748.3	OSM	PBS	1
1	0	0	0	1	CEACAM16	OSM	PBS	1
1	0	0	0	1	APOC2	OSM	PBS	1
1	0	0	0	1	CKM	OSM	PBS	1
1	0	0	0	1	BHMG1	OSM	PBS	1
1	0	0	0	1	NANOS2	OSM	PBS	1
1	0	0	0	1	AC007785.1	OSM	PBS	1
1	0	0	0	1	AC006262.2	OSM	PBS	1
1	0	0	0	1	AC007193.2	OSM	PBS	1
1	0	0	0	1	AC007193.3	OSM	PBS	1
1	0	0	0	1	PNMA8C	OSM	PBS	1
1	0	0	0	1	PNMA8B	OSM	PBS	1
1	0	0	0	1	AC011484.1	OSM	PBS	1
1	0	0	0	1	DACT3-AS1	OSM	PBS	1
1	0	0	0	1	AC008635.1	OSM	PBS	1
1	0	0	0	1	ZNF541	OSM	PBS	1
1	0	0	0	1	BICRA-AS1	OSM	PBS	1
1	0	0	0	1	NOP53-AS1	OSM	PBS	1
1	0	0	0	1	TPRX1	OSM	PBS	1
1	0	0	0	1	LINC01595	OSM	PBS	1
1	0	0	0	1	BSPH1	OSM	PBS	1
1	0	0	0	1	ELSPBP1	OSM	PBS	1
1	0	0	0	1	CABP5	OSM	PBS	1
1	0	0	0	1	PLA2G4C-AS1	OSM	PBS	1
1	0	0	0	1	AC011466.3	OSM	PBS	1
1	0	0	0	1	AC011466.2	OSM	PBS	1
1	0	0	0	1	AC008403.2	OSM	PBS	1
1	0	0	0	1	SPACA4	OSM	PBS	1
1	0	0	0	1	NUCB1-AS1	OSM	PBS	1
1	0	0	0	1	AC026803.2	OSM	PBS	1
1	0	0	0	1	CGB3	OSM	PBS	1
1	0	0	0	1	CGB2	OSM	PBS	1
1	0	0	0	1	CGB1	OSM	PBS	1
1	0	0	0	1	CGB5	OSM	PBS	1
1	0	0	0	1	CGB8	OSM	PBS	1
1	0	0	0	1	AC008687.2	OSM	PBS	1
1	0	0	0	1	AC008687.3	OSM	PBS	1
1	0	0	0	1	PTH2	OSM	PBS	1
1	0	0	0	1	AC011495.3	OSM	PBS	1
1	0	0	0	1	TSKS	OSM	PBS	1
1	0	0	0	1	AC018766.1	OSM	PBS	1
1	0	0	0	1	ASPDH	OSM	PBS	1
1	0	0	0	1	AC008743.1	OSM	PBS	1
1	0	0	0	1	C19orf81	OSM	PBS	1
1	0	0	0	1	SHANK1	OSM	PBS	1
1	0	0	0	1	CLEC11A	OSM	PBS	1
1	0	0	0	1	GPR32	OSM	PBS	1
1	0	0	0	1	ACP4	OSM	PBS	1
1	0	0	0	1	KLK2	OSM	PBS	1
1	0	0	0	1	KLK4	OSM	PBS	1
1	0	0	0	1	AC011483.2	OSM	PBS	1
1	0	0	0	1	KLK12	OSM	PBS	1
1	0	0	0	1	AC011473.1	OSM	PBS	1
1	0	0	0	1	KLK13	OSM	PBS	1
1	0	0	0	1	SIGLEC9	OSM	PBS	1
1	0	0	0	1	SIGLEC7	OSM	PBS	1
1	0	0	0	1	AC063977.6	OSM	PBS	1
1	0	0	0	1	SIGLECL1	OSM	PBS	1
1	0	0	0	1	AC063977.3	OSM	PBS	1
1	0	0	0	1	LINC01872	OSM	PBS	1
1	0	0	0	1	IGLON5	OSM	PBS	1
1	0	0	0	1	AC008750.4	OSM	PBS	1
1	0	0	0	1	NKG7	OSM	PBS	1
1	0	0	0	1	C19orf84	OSM	PBS	1
1	0	0	0	1	AC008750.1	OSM	PBS	1
1	0	0	0	1	SIGLEC8	OSM	PBS	1
1	0	0	0	1	CEACAM18	OSM	PBS	1
1	0	0	0	1	SIGLEC12	OSM	PBS	1
1	0	0	0	1	AC020914.1	OSM	PBS	1
1	0	0	0	1	SIGLEC5	OSM	PBS	1
1	0	0	0	1	AC018755.4	OSM	PBS	1
1	0	0	0	1	SIGLEC14	OSM	PBS	1
1	0	0	0	1	HAS1	OSM	PBS	1
1	0	0	0	1	FPR2	OSM	PBS	1
1	0	0	0	1	AC018755.5	OSM	PBS	1
1	0	0	0	1	FPR3	OSM	PBS	1
1	0	0	0	1	AC006272.1	OSM	PBS	1
1	0	0	0	1	ZNF649-AS1	OSM	PBS	1
1	0	0	0	1	AC011468.1	OSM	PBS	1
1	0	0	0	1	AC011468.3	OSM	PBS	1
1	0	0	0	1	ZNF836	OSM	PBS	1
1	0	0	0	1	AC010320.1	OSM	PBS	1
1	0	0	0	1	AC010320.2	OSM	PBS	1
1	0	0	0	1	AC010320.4	OSM	PBS	1
1	0	0	0	1	ZNF610	OSM	PBS	1
1	0	0	0	1	AC010332.3	OSM	PBS	1
1	0	0	0	1	AC022150.3	OSM	PBS	1
1	0	0	0	1	AC022150.1	OSM	PBS	1
1	0	0	0	1	ZNF28	OSM	PBS	1
1	0	0	0	1	ZNF320	OSM	PBS	1
1	0	0	0	1	ZNF888	OSM	PBS	1
1	0	0	0	1	AC010487.2	OSM	PBS	1
1	0	0	0	1	ZNF816	OSM	PBS	1
1	0	0	0	1	AC010328.1	OSM	PBS	1
1	0	0	0	1	ERVV-1	OSM	PBS	1
1	0	0	0	1	ERVV-2	OSM	PBS	1
1	0	0	0	1	ZNF415	OSM	PBS	1
1	0	0	0	1	AC092070.1	OSM	PBS	1
1	0	0	0	1	ZNF677	OSM	PBS	1
1	0	0	0	1	AC092070.3	OSM	PBS	1
1	0	0	0	1	VN1R2	OSM	PBS	1
1	0	0	0	1	VN1R4	OSM	PBS	1
1	0	0	0	1	AC092070.4	OSM	PBS	1
1	0	0	0	1	ZNF813	OSM	PBS	1
1	0	0	0	1	DPRX	OSM	PBS	1
1	0	0	0	1	AC008753.3	OSM	PBS	1
1	0	0	0	1	AC008753.2	OSM	PBS	1
1	0	0	0	1	CACNG7	OSM	PBS	1
1	0	0	0	1	CACNG6	OSM	PBS	1
1	0	0	0	1	VSTM1	OSM	PBS	1
1	0	0	0	1	TARM1	OSM	PBS	1
1	0	0	0	1	AC245052.1	OSM	PBS	1
1	0	0	0	1	LILRA6	OSM	PBS	1
1	0	0	0	1	LILRB5	OSM	PBS	1
1	0	0	0	1	LILRB2	OSM	PBS	1
1	0	0	0	1	LILRA5	OSM	PBS	1
1	0	0	0	1	LILRA4	OSM	PBS	1
1	0	0	0	1	AC245884.1	OSM	PBS	1
1	0	0	0	1	LAIR2	OSM	PBS	1
1	0	0	0	1	AC245036.5	OSM	PBS	1
1	0	0	0	1	LILRA1	OSM	PBS	1
1	0	0	0	1	LILRB1-AS1	OSM	PBS	1
1	0	0	0	1	LILRB4	OSM	PBS	1
1	0	0	0	1	KIR3DL3	OSM	PBS	1
1	0	0	0	1	KIR2DL3	OSM	PBS	1
1	0	0	0	1	KIR2DL1	OSM	PBS	1
1	0	0	0	1	KIR2DL4	OSM	PBS	1
1	0	0	0	1	KIR3DL1	OSM	PBS	1
1	0	0	0	1	KIR3DL2	OSM	PBS	1
1	0	0	0	1	AC245128.3	OSM	PBS	1
1	0	0	0	1	NLRP7	OSM	PBS	1
1	0	0	0	1	NLRP2	OSM	PBS	1
1	0	0	0	1	AC020922.2	OSM	PBS	1
1	0	0	0	1	FAM71E2	OSM	PBS	1
1	0	0	0	1	AC020922.3	OSM	PBS	1
1	0	0	0	1	SHISA7	OSM	PBS	1
1	0	0	0	1	C19orf85	OSM	PBS	1
1	0	0	0	1	AC008735.3	OSM	PBS	1
1	0	0	0	1	SBK2	OSM	PBS	1
1	0	0	0	1	SBK3	OSM	PBS	1
1	0	0	0	1	AC010525.1	OSM	PBS	1
1	0	0	0	1	NLRP9	OSM	PBS	1
1	0	0	0	1	RFPL4A	OSM	PBS	1
1	0	0	0	1	RFPL4AL1	OSM	PBS	1
1	0	0	0	1	NLRP4	OSM	PBS	1
1	0	0	0	1	NLRP13	OSM	PBS	1
1	0	0	0	1	NLRP5	OSM	PBS	1
1	0	0	0	1	LINC01864	OSM	PBS	1
1	0	0	0	1	GALP	OSM	PBS	1
1	0	0	0	1	ZSCAN5B	OSM	PBS	1
1	0	0	0	1	ZSCAN5C	OSM	PBS	1
1	0	0	0	1	AC006116.6	OSM	PBS	1
1	0	0	0	1	AC006116.9	OSM	PBS	1
1	0	0	0	1	AC006116.10	OSM	PBS	1
1	0	0	0	1	AC006116.11	OSM	PBS	1
1	0	0	0	1	AC006116.4	OSM	PBS	1
1	0	0	0	1	ZNF582-AS1	OSM	PBS	1
1	0	0	0	1	AC005498.1	OSM	PBS	1
1	0	0	0	1	ZNF835	OSM	PBS	1
1	0	0	0	1	AC006115.2	OSM	PBS	1
1	0	0	0	1	ZIM2	OSM	PBS	1
1	0	0	0	1	PEG3	OSM	PBS	1
1	0	0	0	1	MIMT1	OSM	PBS	1
1	0	0	0	1	USP29	OSM	PBS	1
1	0	0	0	1	ZIM3	OSM	PBS	1
1	0	0	0	1	DUXA	OSM	PBS	1
1	0	0	0	1	AC005261.3	OSM	PBS	1
1	0	0	0	1	ZSCAN4	OSM	PBS	1
1	0	0	0	1	ZNF671	OSM	PBS	1
1	0	0	0	1	AC008969.2	OSM	PBS	1
1	0	0	0	1	ZSCAN1	OSM	PBS	1
1	0	0	0	1	AC008751.3	OSM	PBS	1
1	0	0	0	1	RNF225	OSM	PBS	1
1	0	0	0	1	ZNF132	OSM	PBS	1
1	0	0	0	1	AC012313.9	OSM	PBS	1
1	0	0	0	1	DEFB125	OSM	PBS	1
1	0	0	0	1	DEFB126	OSM	PBS	1
1	0	0	0	1	DEFB127	OSM	PBS	1
1	0	0	0	1	DEFB128	OSM	PBS	1
1	0	0	0	1	DEFB129	OSM	PBS	1
1	0	0	0	1	DEFB132	OSM	PBS	1
1	0	0	0	1	AL034548.1	OSM	PBS	1
1	0	0	0	1	AL034548.2	OSM	PBS	1
1	0	0	0	1	TCF15	OSM	PBS	1
1	0	0	0	1	SCRT2	OSM	PBS	1
1	0	0	0	1	ANGPT4	OSM	PBS	1
1	0	0	0	1	RSPO4	OSM	PBS	1
1	0	0	0	1	C20orf202	OSM	PBS	1
1	0	0	0	1	RAD21L1	OSM	PBS	1
1	0	0	0	1	SNPH	OSM	PBS	1
1	0	0	0	1	SIRPD	OSM	PBS	1
1	0	0	0	1	SIRPB1	OSM	PBS	1
1	0	0	0	1	SIRPG	OSM	PBS	1
1	0	0	0	1	PDYN-AS1	OSM	PBS	1
1	0	0	0	1	PDYN	OSM	PBS	1
1	0	0	0	1	AL121899.4	OSM	PBS	1
1	0	0	0	1	TGM3	OSM	PBS	1
1	0	0	0	1	TGM6	OSM	PBS	1
1	0	0	0	1	CPXM1	OSM	PBS	1
1	0	0	0	1	AVP	OSM	PBS	1
1	0	0	0	1	GFRA4	OSM	PBS	1
1	0	0	0	1	ADAM33	OSM	PBS	1
1	0	0	0	1	SIGLEC1	OSM	PBS	1
1	0	0	0	1	ADRA1D	OSM	PBS	1
1	0	0	0	1	AL139350.1	OSM	PBS	1
1	0	0	0	1	AL121781.1	OSM	PBS	1
1	0	0	0	1	PRND	OSM	PBS	1
1	0	0	0	1	PRNT	OSM	PBS	1
1	0	0	0	1	AL133396.2	OSM	PBS	1
1	0	0	0	1	AL121890.3	OSM	PBS	1
1	0	0	0	1	AL121757.2	OSM	PBS	1
1	0	0	0	1	AL121757.3	OSM	PBS	1
1	0	0	0	1	LINC00658	OSM	PBS	1
1	0	0	0	1	AL121757.1	OSM	PBS	1
1	0	0	0	1	LINC00654	OSM	PBS	1
1	0	0	0	1	AL109935.1	OSM	PBS	1
1	0	0	0	1	CASC20	OSM	PBS	1
1	0	0	0	1	LINC01713	OSM	PBS	1
1	0	0	0	1	LINC01428	OSM	PBS	1
1	0	0	0	1	AL080248.1	OSM	PBS	1
1	0	0	0	1	LINC01751	OSM	PBS	1
1	0	0	0	1	LINC01706	OSM	PBS	1
1	0	0	0	1	PLCB1-IT1	OSM	PBS	1
1	0	0	0	1	LAMP5-AS1	OSM	PBS	1
1	0	0	0	1	LAMP5	OSM	PBS	1
1	0	0	0	1	AL353612.2	OSM	PBS	1
1	0	0	0	1	AL353612.1	OSM	PBS	1
1	0	0	0	1	AL034427.1	OSM	PBS	1
1	0	0	0	1	PARAL1	OSM	PBS	1
1	0	0	0	1	AL354824.1	OSM	PBS	1
1	0	0	0	1	AL354824.2	OSM	PBS	1
1	0	0	0	1	SNAP25	OSM	PBS	1
1	0	0	0	1	AL023913.1	OSM	PBS	1
1	0	0	0	1	AL034430.1	OSM	PBS	1
1	0	0	0	1	AL034430.2	OSM	PBS	1
1	0	0	0	1	AL135937.1	OSM	PBS	1
1	0	0	0	1	AL050403.1	OSM	PBS	1
1	0	0	0	1	C20orf187	OSM	PBS	1
1	0	0	0	1	AL158042.1	OSM	PBS	1
1	0	0	0	1	AL109837.2	OSM	PBS	1
1	0	0	0	1	AL109837.3	OSM	PBS	1
1	0	0	0	1	LINC00687	OSM	PBS	1
1	0	0	0	1	AL136460.1	OSM	PBS	1
1	0	0	0	1	AL078623.1	OSM	PBS	1
1	0	0	0	1	AL133331.1	OSM	PBS	1
1	0	0	0	1	LINC01723	OSM	PBS	1
1	0	0	0	1	SEL1L2	OSM	PBS	1
1	0	0	0	1	MACROD2-IT1	OSM	PBS	1
1	0	0	0	1	MACROD2-AS1	OSM	PBS	1
1	0	0	0	1	AL138808.1	OSM	PBS	1
1	0	0	0	1	AL121584.1	OSM	PBS	1
1	0	0	0	1	AL079338.1	OSM	PBS	1
1	0	0	0	1	AL161941.1	OSM	PBS	1
1	0	0	0	1	AL049794.2	OSM	PBS	1
1	0	0	0	1	AL034428.1	OSM	PBS	1
1	0	0	0	1	OTOR	OSM	PBS	1
1	0	0	0	1	AL121892.1	OSM	PBS	1
1	0	0	0	1	AL359511.2	OSM	PBS	1
1	0	0	0	1	AL359511.3	OSM	PBS	1
1	0	0	0	1	PCSK2	OSM	PBS	1
1	0	0	0	1	BANF2	OSM	PBS	1
1	0	0	0	1	AL049646.3	OSM	PBS	1
1	0	0	0	1	AL049646.2	OSM	PBS	1
1	0	0	0	1	AL121900.1	OSM	PBS	1
1	0	0	0	1	C20orf78	OSM	PBS	1
1	0	0	0	1	SCP2D1	OSM	PBS	1
1	0	0	0	1	AL135936.1	OSM	PBS	1
1	0	0	0	1	AL136090.1	OSM	PBS	1
1	0	0	0	1	AL049647.1	OSM	PBS	1
1	0	0	0	1	AL035454.1	OSM	PBS	1
1	0	0	0	1	AL049648.1	OSM	PBS	1
1	0	0	0	1	AL121721.1	OSM	PBS	1
1	0	0	0	1	AL133465.1	OSM	PBS	1
1	0	0	0	1	LINC00237	OSM	PBS	1
1	0	0	0	1	AL121759.2	OSM	PBS	1
1	0	0	0	1	NKX2-4	OSM	PBS	1
1	0	0	0	1	NKX2-2	OSM	PBS	1
1	0	0	0	1	NKX2-2-AS1	OSM	PBS	1
1	0	0	0	1	AL133325.2	OSM	PBS	1
1	0	0	0	1	LINC01726	OSM	PBS	1
1	0	0	0	1	PAX1	OSM	PBS	1
1	0	0	0	1	AL109807.1	OSM	PBS	1
1	0	0	0	1	LINC01432	OSM	PBS	1
1	0	0	0	1	AL035258.1	OSM	PBS	1
1	0	0	0	1	LINC01427	OSM	PBS	1
1	0	0	0	1	AL133464.1	OSM	PBS	1
1	0	0	0	1	LINC00261	OSM	PBS	1
1	0	0	0	1	FOXA2	OSM	PBS	1
1	0	0	0	1	LNCNEF	OSM	PBS	1
1	0	0	0	1	LINC01747	OSM	PBS	1
1	0	0	0	1	AL158175.1	OSM	PBS	1
1	0	0	0	1	AL049651.1	OSM	PBS	1
1	0	0	0	1	AL049651.2	OSM	PBS	1
1	0	0	0	1	SSTR4	OSM	PBS	1
1	0	0	0	1	THBD	OSM	PBS	1
1	0	0	0	1	CD93	OSM	PBS	1
1	0	0	0	1	LINC00656	OSM	PBS	1
1	0	0	0	1	AL118508.1	OSM	PBS	1
1	0	0	0	1	CSTL1	OSM	PBS	1
1	0	0	0	1	CST11	OSM	PBS	1
1	0	0	0	1	AL096677.2	OSM	PBS	1
1	0	0	0	1	AL109954.1	OSM	PBS	1
1	0	0	0	1	AL109954.2	OSM	PBS	1
1	0	0	0	1	CST8	OSM	PBS	1
1	0	0	0	1	CST9L	OSM	PBS	1
1	0	0	0	1	CST9	OSM	PBS	1
1	0	0	0	1	AL121894.2	OSM	PBS	1
1	0	0	0	1	AL121894.1	OSM	PBS	1
1	0	0	0	1	AL121894.3	OSM	PBS	1
1	0	0	0	1	CST4	OSM	PBS	1
1	0	0	0	1	AL591074.2	OSM	PBS	1
1	0	0	0	1	CST1	OSM	PBS	1
1	0	0	0	1	AL591074.1	OSM	PBS	1
1	0	0	0	1	CST2	OSM	PBS	1
1	0	0	0	1	CST5	OSM	PBS	1
1	0	0	0	1	GGTLC1	OSM	PBS	1
1	0	0	0	1	LINC01721	OSM	PBS	1
1	0	0	0	1	AL110503.1	OSM	PBS	1
1	0	0	0	1	AL158090.1	OSM	PBS	1
1	0	0	0	1	SYNDIG1	OSM	PBS	1
1	0	0	0	1	AL157413.1	OSM	PBS	1
1	0	0	0	1	AL049594.1	OSM	PBS	1
1	0	0	0	1	CST7	OSM	PBS	1
1	0	0	0	1	AL035661.2	OSM	PBS	1
1	0	0	0	1	AL080312.2	OSM	PBS	1
1	0	0	0	1	AL035252.2	OSM	PBS	1
1	0	0	0	1	LINC01733	OSM	PBS	1
1	0	0	0	1	AL078587.2	OSM	PBS	1
1	0	0	0	1	AL391119.1	OSM	PBS	1
1	0	0	0	1	AL121904.2	OSM	PBS	1
1	0	0	0	1	AL121904.1	OSM	PBS	1
1	0	0	0	1	FAM242B	OSM	PBS	1
1	0	0	0	1	AL121762.1	OSM	PBS	1
1	0	0	0	1	AL121762.2	OSM	PBS	1
1	0	0	0	1	FAM242A	OSM	PBS	1
1	0	0	0	1	DEFB115	OSM	PBS	1
1	0	0	0	1	DEFB116	OSM	PBS	1
1	0	0	0	1	DEFB118	OSM	PBS	1
1	0	0	0	1	DEFB119	OSM	PBS	1
1	0	0	0	1	DEFB121	OSM	PBS	1
1	0	0	0	1	DEFB123	OSM	PBS	1
1	0	0	0	1	REM1	OSM	PBS	1
1	0	0	0	1	LINC00028	OSM	PBS	1
1	0	0	0	1	MCTS2P	OSM	PBS	1
1	0	0	0	1	COX4I2	OSM	PBS	1
1	0	0	0	1	AL117381.1	OSM	PBS	1
1	0	0	0	1	XKR7	OSM	PBS	1
1	0	0	0	1	AL031658.2	OSM	PBS	1
1	0	0	0	1	HCK	OSM	PBS	1
1	0	0	0	1	AL121897.1	OSM	PBS	1
1	0	0	0	1	AL133343.2	OSM	PBS	1
1	0	0	0	1	NOL4L-DT	OSM	PBS	1
1	0	0	0	1	AL133343.1	OSM	PBS	1
1	0	0	0	1	AL035071.2	OSM	PBS	1
1	0	0	0	1	SUN5	OSM	PBS	1
1	0	0	0	1	BPIFB2	OSM	PBS	1
1	0	0	0	1	BPIFB6	OSM	PBS	1
1	0	0	0	1	BPIFB3	OSM	PBS	1
1	0	0	0	1	BPIFB4	OSM	PBS	1
1	0	0	0	1	BPIFA2	OSM	PBS	1
1	0	0	0	1	AL121901.1	OSM	PBS	1
1	0	0	0	1	BPIFA3	OSM	PBS	1
1	0	0	0	1	BPIFA1	OSM	PBS	1
1	0	0	0	1	AL121906.1	OSM	PBS	1
1	0	0	0	1	AL031668.1	OSM	PBS	1
1	0	0	0	1	ITCH-IT1	OSM	PBS	1
1	0	0	0	1	AL356652.1	OSM	PBS	1
1	0	0	0	1	FO393401.1	OSM	PBS	1
1	0	0	0	1	C20orf173	OSM	PBS	1
1	0	0	0	1	TLDC2	OSM	PBS	1
1	0	0	0	1	GHRH	OSM	PBS	1
1	0	0	0	1	NNAT	OSM	PBS	1
1	0	0	0	1	LINC01746	OSM	PBS	1
1	0	0	0	1	LINC00489	OSM	PBS	1
1	0	0	0	1	AL031651.1	OSM	PBS	1
1	0	0	0	1	KIAA1755	OSM	PBS	1
1	0	0	0	1	AL031651.2	OSM	PBS	1
1	0	0	0	1	AL359555.2	OSM	PBS	1
1	0	0	0	1	BPI	OSM	PBS	1
1	0	0	0	1	AL391095.2	OSM	PBS	1
1	0	0	0	1	ARHGAP40	OSM	PBS	1
1	0	0	0	1	SLC32A1	OSM	PBS	1
1	0	0	0	1	PPP1R16B	OSM	PBS	1
1	0	0	0	1	LINC01734	OSM	PBS	1
1	0	0	0	1	AL035251.1	OSM	PBS	1
1	0	0	0	1	AL132981.1	OSM	PBS	1
1	0	0	0	1	LINC01370	OSM	PBS	1
1	0	0	0	1	AL133419.1	OSM	PBS	1
1	0	0	0	1	AL009050.1	OSM	PBS	1
1	0	0	0	1	AL035665.1	OSM	PBS	1
1	0	0	0	1	AL035665.2	OSM	PBS	1
1	0	0	0	1	AL049812.2	OSM	PBS	1
1	0	0	0	1	AL049812.3	OSM	PBS	1
1	0	0	0	1	PTPRT	OSM	PBS	1
1	0	0	0	1	AL031656.1	OSM	PBS	1
1	0	0	0	1	AL031676.1	OSM	PBS	1
1	0	0	0	1	AL021395.1	OSM	PBS	1
1	0	0	0	1	Z98752.1	OSM	PBS	1
1	0	0	0	1	GTSF1L	OSM	PBS	1
1	0	0	0	1	LINC01728	OSM	PBS	1
1	0	0	0	1	AL035447.1	OSM	PBS	1
1	0	0	0	1	GDAP1L1	OSM	PBS	1
1	0	0	0	1	R3HDML	OSM	PBS	1
1	0	0	0	1	AL117382.1	OSM	PBS	1
1	0	0	0	1	HNF4A	OSM	PBS	1
1	0	0	0	1	HNF4A-AS1	OSM	PBS	1
1	0	0	0	1	AL117382.2	OSM	PBS	1
1	0	0	0	1	WFDC5	OSM	PBS	1
1	0	0	0	1	SEMG1	OSM	PBS	1
1	0	0	0	1	SEMG2	OSM	PBS	1
1	0	0	0	1	RBPJL	OSM	PBS	1
1	0	0	0	1	AL031663.2	OSM	PBS	1
1	0	0	0	1	SPINT3	OSM	PBS	1
1	0	0	0	1	WFDC6	OSM	PBS	1
1	0	0	0	1	WFDC8	OSM	PBS	1
1	0	0	0	1	WFDC9	OSM	PBS	1
1	0	0	0	1	WFDC10A	OSM	PBS	1
1	0	0	0	1	WFDC11	OSM	PBS	1
1	0	0	0	1	WFDC13	OSM	PBS	1
1	0	0	0	1	SPINT4	OSM	PBS	1
1	0	0	0	1	AL008726.1	OSM	PBS	1
1	0	0	0	1	CD40	OSM	PBS	1
1	0	0	0	1	AL031687.1	OSM	PBS	1
1	0	0	0	1	CDH22	OSM	PBS	1
1	0	0	0	1	ZNF334	OSM	PBS	1
1	0	0	0	1	OCSTAMP	OSM	PBS	1
1	0	0	0	1	AL354766.2	OSM	PBS	1
1	0	0	0	1	AL357558.2	OSM	PBS	1
1	0	0	0	1	AL357558.1	OSM	PBS	1
1	0	0	0	1	AL357558.3	OSM	PBS	1
1	0	0	0	1	LINC01522	OSM	PBS	1
1	0	0	0	1	LINC01523	OSM	PBS	1
1	0	0	0	1	AL139351.2	OSM	PBS	1
1	0	0	0	1	AL139351.3	OSM	PBS	1
1	0	0	0	1	AL139351.1	OSM	PBS	1
1	0	0	0	1	AL136102.1	OSM	PBS	1
1	0	0	0	1	AL121888.2	OSM	PBS	1
1	0	0	0	1	AL121888.1	OSM	PBS	1
1	0	0	0	1	LINC00494	OSM	PBS	1
1	0	0	0	1	AL137078.1	OSM	PBS	1
1	0	0	0	1	AL137078.2	OSM	PBS	1
1	0	0	0	1	AL049541.1	OSM	PBS	1
1	0	0	0	1	AL049541.2	OSM	PBS	1
1	0	0	0	1	AL035106.1	OSM	PBS	1
1	0	0	0	1	PTGIS	OSM	PBS	1
1	0	0	0	1	TRERNA1	OSM	PBS	1
1	0	0	0	1	AL353653.1	OSM	PBS	1
1	0	0	0	1	AL050404.1	OSM	PBS	1
1	0	0	0	1	AL109984.1	OSM	PBS	1
1	0	0	0	1	AL109610.1	OSM	PBS	1
1	0	0	0	1	AL049765.1	OSM	PBS	1
1	0	0	0	1	AL031674.1	OSM	PBS	1
1	0	0	0	1	AL161945.1	OSM	PBS	1
1	0	0	0	1	AL121902.1	OSM	PBS	1
1	0	0	0	1	AL391097.3	OSM	PBS	1
1	0	0	0	1	AL391097.1	OSM	PBS	1
1	0	0	0	1	AL391097.2	OSM	PBS	1
1	0	0	0	1	AL109930.1	OSM	PBS	1
1	0	0	0	1	AL354993.1	OSM	PBS	1
1	0	0	0	1	AL354993.2	OSM	PBS	1
1	0	0	0	1	AC005808.1	OSM	PBS	1
1	0	0	0	1	AC006076.1	OSM	PBS	1
1	0	0	0	1	AL133335.1	OSM	PBS	1
1	0	0	0	1	LINC01440	OSM	PBS	1
1	0	0	0	1	AL160413.1	OSM	PBS	1
1	0	0	0	1	AL109829.1	OSM	PBS	1
1	0	0	0	1	AL109828.1	OSM	PBS	1
1	0	0	0	1	CBLN4	OSM	PBS	1
1	0	0	0	1	MC3R	OSM	PBS	1
1	0	0	0	1	AL139824.1	OSM	PBS	1
1	0	0	0	1	GCNT7	OSM	PBS	1
1	0	0	0	1	AL109806.2	OSM	PBS	1
1	0	0	0	1	AL133232.1	OSM	PBS	1
1	0	0	0	1	AL157414.2	OSM	PBS	1
1	0	0	0	1	AL157414.1	OSM	PBS	1
1	0	0	0	1	AL157414.4	OSM	PBS	1
1	0	0	0	1	BMP7-AS1	OSM	PBS	1
1	0	0	0	1	AL122058.1	OSM	PBS	1
1	0	0	0	1	SPO11	OSM	PBS	1
1	0	0	0	1	CTCFL	OSM	PBS	1
1	0	0	0	1	PCK1	OSM	PBS	1
1	0	0	0	1	AL035541.1	OSM	PBS	1
1	0	0	0	1	AL354984.1	OSM	PBS	1
1	0	0	0	1	LINC01742	OSM	PBS	1
1	0	0	0	1	AL354984.2	OSM	PBS	1
1	0	0	0	1	C20orf85	OSM	PBS	1
1	0	0	0	1	ANKRD60	OSM	PBS	1
1	0	0	0	1	AL050327.1	OSM	PBS	1
1	0	0	0	1	AL139349.1	OSM	PBS	1
1	0	0	0	1	AL132655.3	OSM	PBS	1
1	0	0	0	1	AL132655.1	OSM	PBS	1
1	0	0	0	1	ZNF831	OSM	PBS	1
1	0	0	0	1	EDN3	OSM	PBS	1
1	0	0	0	1	AL035250.1	OSM	PBS	1
1	0	0	0	1	AL035250.2	OSM	PBS	1
1	0	0	0	1	AL389889.2	OSM	PBS	1
1	0	0	0	1	AL389889.1	OSM	PBS	1
1	0	0	0	1	AL121908.1	OSM	PBS	1
1	0	0	0	1	AL117372.1	OSM	PBS	1
1	0	0	0	1	AL139348.1	OSM	PBS	1
1	0	0	0	1	AL121910.1	OSM	PBS	1
1	0	0	0	1	LINC01718	OSM	PBS	1
1	0	0	0	1	CDH4	OSM	PBS	1
1	0	0	0	1	AL365229.1	OSM	PBS	1
1	0	0	0	1	BX640515.1	OSM	PBS	1
1	0	0	0	1	AL162457.1	OSM	PBS	1
1	0	0	0	1	AL162457.2	OSM	PBS	1
1	0	0	0	1	LAMA5-AS1	OSM	PBS	1
1	0	0	0	1	GATA5	OSM	PBS	1
1	0	0	0	1	AL499627.2	OSM	PBS	1
1	0	0	0	1	AL499627.1	OSM	PBS	1
1	0	0	0	1	MIR1-1HG-AS1	OSM	PBS	1
1	0	0	0	1	MIR1-1HG	OSM	PBS	1
1	0	0	0	1	BX640514.1	OSM	PBS	1
1	0	0	0	1	AL450469.2	OSM	PBS	1
1	0	0	0	1	AL450469.1	OSM	PBS	1
1	0	0	0	1	AL357033.4	OSM	PBS	1
1	0	0	0	1	AL357033.3	OSM	PBS	1
1	0	0	0	1	LINC00686	OSM	PBS	1
1	0	0	0	1	AL357033.2	OSM	PBS	1
1	0	0	0	1	SLC17A9	OSM	PBS	1
1	0	0	0	1	BHLHE23	OSM	PBS	1
1	0	0	0	1	LINC01749	OSM	PBS	1
1	0	0	0	1	LINC00029	OSM	PBS	1
1	0	0	0	1	LINC01056	OSM	PBS	1
1	0	0	0	1	HAR1B	OSM	PBS	1
1	0	0	0	1	HAR1A	OSM	PBS	1
1	0	0	0	1	AL096828.6	OSM	PBS	1
1	0	0	0	1	AL096828.2	OSM	PBS	1
1	0	0	0	1	AL096828.5	OSM	PBS	1
1	0	0	0	1	AL096828.1	OSM	PBS	1
1	0	0	0	1	BIRC7	OSM	PBS	1
1	0	0	0	1	NKAIN4	OSM	PBS	1
1	0	0	0	1	AL121827.2	OSM	PBS	1
1	0	0	0	1	COL20A1	OSM	PBS	1
1	0	0	0	1	AL121827.1	OSM	PBS	1
1	0	0	0	1	AL353658.2	OSM	PBS	1
1	0	0	0	1	AL353658.1	OSM	PBS	1
1	0	0	0	1	AL121829.1	OSM	PBS	1
1	0	0	0	1	SRMS	OSM	PBS	1
1	0	0	0	1	FNDC11	OSM	PBS	1
1	0	0	0	1	AL121845.4	OSM	PBS	1
1	0	0	0	1	ZBTB46-AS1	OSM	PBS	1
1	0	0	0	1	ABHD16B	OSM	PBS	1
1	0	0	0	1	AL355803.1	OSM	PBS	1
1	0	0	0	1	AL121581.2	OSM	PBS	1
1	0	0	0	1	NPBWR2	OSM	PBS	1
1	0	0	0	1	FP565260.4	OSM	PBS	1
1	0	0	0	1	FP565260.5	OSM	PBS	1
1	0	0	0	1	AC079801.1	OSM	PBS	1
1	0	0	0	1	LINC01670	OSM	PBS	1
1	0	0	0	1	FP236315.3	OSM	PBS	1
1	0	0	0	1	CU639417.1	OSM	PBS	1
1	0	0	0	1	LINC01669	OSM	PBS	1
1	0	0	0	1	CU639417.5	OSM	PBS	1
1	0	0	0	1	CU633906.1	OSM	PBS	1
1	0	0	0	1	FP236240.1	OSM	PBS	1
1	0	0	0	1	CRYAA2	OSM	PBS	1
1	0	0	0	1	CU638689.1	OSM	PBS	1
1	0	0	0	1	FP475955.3	OSM	PBS	1
1	0	0	0	1	FP475955.1	OSM	PBS	1
1	0	0	0	1	FP475955.2	OSM	PBS	1
1	0	0	0	1	CU634019.2	OSM	PBS	1
1	0	0	0	1	CU633904.1	OSM	PBS	1
1	0	0	0	1	FAM243B	OSM	PBS	1
1	0	0	0	1	SMIM34B	OSM	PBS	1
1	0	0	0	1	KCNE1B	OSM	PBS	1
1	0	0	0	1	FP671120.4	OSM	PBS	1
1	0	0	0	1	FP671120.6	OSM	PBS	1
1	0	0	0	1	FP671120.7	OSM	PBS	1
1	0	0	0	1	FP236383.4	OSM	PBS	1
1	0	0	0	1	FP236383.5	OSM	PBS	1
1	0	0	0	1	LINC01666	OSM	PBS	1
1	0	0	0	1	CR392039.4	OSM	PBS	1
1	0	0	0	1	AC124864.3	OSM	PBS	1
1	0	0	0	1	AC018692.1	OSM	PBS	1
1	0	0	0	1	CR382287.2	OSM	PBS	1
1	0	0	0	1	AP003900.1	OSM	PBS	1
1	0	0	0	1	IGHV1OR21-1	OSM	PBS	1
1	0	0	0	1	AP001464.1	OSM	PBS	1
1	0	0	0	1	AJ239318.1	OSM	PBS	1
1	0	0	0	1	LINC01674	OSM	PBS	1
1	0	0	0	1	POTED	OSM	PBS	1
1	0	0	0	1	AL050303.1	OSM	PBS	1
1	0	0	0	1	LIPI	OSM	PBS	1
1	0	0	0	1	SAMSN1	OSM	PBS	1
1	0	0	0	1	SAMSN1-AS1	OSM	PBS	1
1	0	0	0	1	AF127577.3	OSM	PBS	1
1	0	0	0	1	AF127577.2	OSM	PBS	1
1	0	0	0	1	AF127577.5	OSM	PBS	1
1	0	0	0	1	AJ009632.1	OSM	PBS	1
1	0	0	0	1	AP001172.1	OSM	PBS	1
1	0	0	0	1	AP001172.2	OSM	PBS	1
1	0	0	0	1	AP000962.3	OSM	PBS	1
1	0	0	0	1	AP000962.1	OSM	PBS	1
1	0	0	0	1	AF130359.1	OSM	PBS	1
1	0	0	0	1	AF212831.1	OSM	PBS	1
1	0	0	0	1	C21orf91-OT1	OSM	PBS	1
1	0	0	0	1	AL109761.1	OSM	PBS	1
1	0	0	0	1	AF130417.1	OSM	PBS	1
1	0	0	0	1	TMPRSS15	OSM	PBS	1
1	0	0	0	1	AL109763.1	OSM	PBS	1
1	0	0	0	1	AF240627.1	OSM	PBS	1
1	0	0	0	1	AL157359.2	OSM	PBS	1
1	0	0	0	1	AL157359.1	OSM	PBS	1
1	0	0	0	1	AP000431.2	OSM	PBS	1
1	0	0	0	1	AP000431.1	OSM	PBS	1
1	0	0	0	1	AP000855.1	OSM	PBS	1
1	0	0	0	1	LINC01683	OSM	PBS	1
1	0	0	0	1	LINC02573	OSM	PBS	1
1	0	0	0	1	LINC00320	OSM	PBS	1
1	0	0	0	1	AP001136.1	OSM	PBS	1
1	0	0	0	1	AP001117.1	OSM	PBS	1
1	0	0	0	1	AF241725.1	OSM	PBS	1
1	0	0	0	1	LINC00317	OSM	PBS	1
1	0	0	0	1	LINC01425	OSM	PBS	1
1	0	0	0	1	AP000472.1	OSM	PBS	1
1	0	0	0	1	LINC01687	OSM	PBS	1
1	0	0	0	1	LINC00308	OSM	PBS	1
1	0	0	0	1	AP000959.1	OSM	PBS	1
1	0	0	0	1	AP001116.1	OSM	PBS	1
1	0	0	0	1	AP001255.1	OSM	PBS	1
1	0	0	0	1	AP000459.2	OSM	PBS	1
1	0	0	0	1	AP000459.1	OSM	PBS	1
1	0	0	0	1	AP000961.1	OSM	PBS	1
1	0	0	0	1	AP000474.2	OSM	PBS	1
1	0	0	0	1	AP000474.1	OSM	PBS	1
1	0	0	0	1	AP000477.2	OSM	PBS	1
1	0	0	0	1	AP000477.3	OSM	PBS	1
1	0	0	0	1	AP000477.1	OSM	PBS	1
1	0	0	0	1	AP000470.1	OSM	PBS	1
1	0	0	0	1	LINC01689	OSM	PBS	1
1	0	0	0	1	LINC01684	OSM	PBS	1
1	0	0	0	1	LINC01692	OSM	PBS	1
1	0	0	0	1	AP000402.1	OSM	PBS	1
1	0	0	0	1	AP000146.1	OSM	PBS	1
1	0	0	0	1	AP000235.1	OSM	PBS	1
1	0	0	0	1	AP000233.2	OSM	PBS	1
1	0	0	0	1	AP000233.1	OSM	PBS	1
1	0	0	0	1	AP001341.1	OSM	PBS	1
1	0	0	0	1	MIR155HG	OSM	PBS	1
1	0	0	0	1	AP001595.2	OSM	PBS	1
1	0	0	0	1	AP001595.1	OSM	PBS	1
1	0	0	0	1	AP001596.2	OSM	PBS	1
1	0	0	0	1	CYYR1	OSM	PBS	1
1	0	0	0	1	AP001599.1	OSM	PBS	1
1	0	0	0	1	AP001604.1	OSM	PBS	1
1	0	0	0	1	LINC01673	OSM	PBS	1
1	0	0	0	1	AJ006995.1	OSM	PBS	1
1	0	0	0	1	LINC00314	OSM	PBS	1
1	0	0	0	1	LINC00161	OSM	PBS	1
1	0	0	0	1	AF124730.1	OSM	PBS	1
1	0	0	0	1	LINC00189	OSM	PBS	1
1	0	0	0	1	AF096876.1	OSM	PBS	1
1	0	0	0	1	CLDN17	OSM	PBS	1
1	0	0	0	1	LINC00307	OSM	PBS	1
1	0	0	0	1	KRTAP24-1	OSM	PBS	1
1	0	0	0	1	KRTAP25-1	OSM	PBS	1
1	0	0	0	1	KRTAP26-1	OSM	PBS	1
1	0	0	0	1	KRTAP27-1	OSM	PBS	1
1	0	0	0	1	KRTAP23-1	OSM	PBS	1
1	0	0	0	1	KRTAP13-2	OSM	PBS	1
1	0	0	0	1	KRTAP13-1	OSM	PBS	1
1	0	0	0	1	KRTAP13-3	OSM	PBS	1
1	0	0	0	1	KRTAP13-4	OSM	PBS	1
1	0	0	0	1	KRTAP15-1	OSM	PBS	1
1	0	0	0	1	KRTAP19-1	OSM	PBS	1
1	0	0	0	1	KRTAP19-2	OSM	PBS	1
1	0	0	0	1	KRTAP19-3	OSM	PBS	1
1	0	0	0	1	KRTAP19-4	OSM	PBS	1
1	0	0	0	1	KRTAP19-5	OSM	PBS	1
1	0	0	0	1	KRTAP19-6	OSM	PBS	1
1	0	0	0	1	KRTAP19-7	OSM	PBS	1
1	0	0	0	1	KRTAP22-2	OSM	PBS	1
1	0	0	0	1	KRTAP6-3	OSM	PBS	1
1	0	0	0	1	KRTAP6-2	OSM	PBS	1
1	0	0	0	1	KRTAP22-1	OSM	PBS	1
1	0	0	0	1	KRTAP6-1	OSM	PBS	1
1	0	0	0	1	KRTAP20-1	OSM	PBS	1
1	0	0	0	1	KRTAP20-4	OSM	PBS	1
1	0	0	0	1	KRTAP20-2	OSM	PBS	1
1	0	0	0	1	KRTAP20-3	OSM	PBS	1
1	0	0	0	1	KRTAP21-2	OSM	PBS	1
1	0	0	0	1	KRTAP21-1	OSM	PBS	1
1	0	0	0	1	KRTAP8-1	OSM	PBS	1
1	0	0	0	1	KRTAP7-1	OSM	PBS	1
1	0	0	0	1	KRTAP11-1	OSM	PBS	1
1	0	0	0	1	KRTAP19-8	OSM	PBS	1
1	0	0	0	1	AP000248.1	OSM	PBS	1
1	0	0	0	1	HUNK-AS1	OSM	PBS	1
1	0	0	0	1	MRAP	OSM	PBS	1
1	0	0	0	1	LINC01690	OSM	PBS	1
1	0	0	0	1	LINC00945	OSM	PBS	1
1	0	0	0	1	AP000289.1	OSM	PBS	1
1	0	0	0	1	AP000290.1	OSM	PBS	1
1	0	0	0	1	LINC01548	OSM	PBS	1
1	0	0	0	1	FAM243A	OSM	PBS	1
1	0	0	0	1	SMIM34A	OSM	PBS	1
1	0	0	0	1	CLIC6	OSM	PBS	1
1	0	0	0	1	LINC01436	OSM	PBS	1
1	0	0	0	1	AP000688.4	OSM	PBS	1
1	0	0	0	1	AP000688.3	OSM	PBS	1
1	0	0	0	1	AP000688.2	OSM	PBS	1
1	0	0	0	1	AP000695.1	OSM	PBS	1
1	0	0	0	1	CLDN14	OSM	PBS	1
1	0	0	0	1	AP000696.2	OSM	PBS	1
1	0	0	0	1	AP000696.3	OSM	PBS	1
1	0	0	0	1	AP000697.1	OSM	PBS	1
1	0	0	0	1	AP001432.1	OSM	PBS	1
1	0	0	0	1	AP001437.2	OSM	PBS	1
1	0	0	0	1	AP001407.1	OSM	PBS	1
1	0	0	0	1	KCNJ6-AS1	OSM	PBS	1
1	0	0	0	1	DSCR4	OSM	PBS	1
1	0	0	0	1	DSCR4-IT1	OSM	PBS	1
1	0	0	0	1	DSCR10	OSM	PBS	1
1	0	0	0	1	AP001434.1	OSM	PBS	1
1	0	0	0	1	LINC01423	OSM	PBS	1
1	0	0	0	1	AP001037.1	OSM	PBS	1
1	0	0	0	1	LINC00114	OSM	PBS	1
1	0	0	0	1	AP001042.2	OSM	PBS	1
1	0	0	0	1	AP001043.1	OSM	PBS	1
1	0	0	0	1	LINC01700	OSM	PBS	1
1	0	0	0	1	AF064858.2	OSM	PBS	1
1	0	0	0	1	AF064860.1	OSM	PBS	1
1	0	0	0	1	DSCAM	OSM	PBS	1
1	0	0	0	1	DSCAM-IT1	OSM	PBS	1
1	0	0	0	1	AF064866.1	OSM	PBS	1
1	0	0	0	1	AL773573.1	OSM	PBS	1
1	0	0	0	1	BACE2-IT1	OSM	PBS	1
1	0	0	0	1	AP001610.2	OSM	PBS	1
1	0	0	0	1	AP001610.3	OSM	PBS	1
1	0	0	0	1	AP006748.1	OSM	PBS	1
1	0	0	0	1	AP006748.2	OSM	PBS	1
1	0	0	0	1	AP001619.2	OSM	PBS	1
1	0	0	0	1	TFF3	OSM	PBS	1
1	0	0	0	1	TFF2	OSM	PBS	1
1	0	0	0	1	TFF1	OSM	PBS	1
1	0	0	0	1	UBASH3A	OSM	PBS	1
1	0	0	0	1	AP001625.1	OSM	PBS	1
1	0	0	0	1	AP001625.2	OSM	PBS	1
1	0	0	0	1	AP001626.1	OSM	PBS	1
1	0	0	0	1	AP001627.1	OSM	PBS	1
1	0	0	0	1	LINC01668	OSM	PBS	1
1	0	0	0	1	ERVH48-1	OSM	PBS	1
1	0	0	0	1	AP001630.1	OSM	PBS	1
1	0	0	0	1	FRGCA	OSM	PBS	1
1	0	0	0	1	AP001631.1	OSM	PBS	1
1	0	0	0	1	CRYAA	OSM	PBS	1
1	0	0	0	1	AP001046.1	OSM	PBS	1
1	0	0	0	1	AP001048.1	OSM	PBS	1
1	0	0	0	1	H2BFS	OSM	PBS	1
1	0	0	0	1	LINC01678	OSM	PBS	1
1	0	0	0	1	AP001056.1	OSM	PBS	1
1	0	0	0	1	DNMT3L	OSM	PBS	1
1	0	0	0	1	AIRE	OSM	PBS	1
1	0	0	0	1	AP001062.2	OSM	PBS	1
1	0	0	0	1	AP001063.1	OSM	PBS	1
1	0	0	0	1	LINC02575	OSM	PBS	1
1	0	0	0	1	AP001065.4	OSM	PBS	1
1	0	0	0	1	TSPEAR	OSM	PBS	1
1	0	0	0	1	TSPEAR-AS1	OSM	PBS	1
1	0	0	0	1	TSPEAR-AS2	OSM	PBS	1
1	0	0	0	1	KRTAP10-1	OSM	PBS	1
1	0	0	0	1	KRTAP10-2	OSM	PBS	1
1	0	0	0	1	KRTAP10-3	OSM	PBS	1
1	0	0	0	1	KRTAP10-4	OSM	PBS	1
1	0	0	0	1	KRTAP10-5	OSM	PBS	1
1	0	0	0	1	KRTAP10-6	OSM	PBS	1
1	0	0	0	1	KRTAP10-7	OSM	PBS	1
1	0	0	0	1	KRTAP10-8	OSM	PBS	1
1	0	0	0	1	KRTAP10-9	OSM	PBS	1
1	0	0	0	1	KRTAP10-10	OSM	PBS	1
1	0	0	0	1	KRTAP10-11	OSM	PBS	1
1	0	0	0	1	KRTAP12-4	OSM	PBS	1
1	0	0	0	1	KRTAP12-3	OSM	PBS	1
1	0	0	0	1	KRTAP12-2	OSM	PBS	1
1	0	0	0	1	KRTAP12-1	OSM	PBS	1
1	0	0	0	1	KRTAP10-12	OSM	PBS	1
1	0	0	0	1	LINC00163	OSM	PBS	1
1	0	0	0	1	LINC00165	OSM	PBS	1
1	0	0	0	1	AL133499.1	OSM	PBS	1
1	0	0	0	1	LINC00334	OSM	PBS	1
1	0	0	0	1	BX322557.2	OSM	PBS	1
1	0	0	0	1	LINC00315	OSM	PBS	1
1	0	0	0	1	BX322557.1	OSM	PBS	1
1	0	0	0	1	LINC00316	OSM	PBS	1
1	0	0	0	1	COL18A1-AS1	OSM	PBS	1
1	0	0	0	1	AL133493.1	OSM	PBS	1
1	0	0	0	1	AL133493.2	OSM	PBS	1
1	0	0	0	1	AL592528.1	OSM	PBS	1
1	0	0	0	1	AJ011931.2	OSM	PBS	1
1	0	0	0	1	AP001476.1	OSM	PBS	1
1	0	0	0	1	AP001476.3	OSM	PBS	1
1	0	0	0	1	AP001476.2	OSM	PBS	1
1	0	0	0	1	AP001471.1	OSM	PBS	1
1	0	0	0	1	FTCD-AS1	OSM	PBS	1
1	0	0	0	1	AP001468.1	OSM	PBS	1
1	0	0	0	1	AP001469.1	OSM	PBS	1
1	0	0	0	1	S100B	OSM	PBS	1
1	0	0	0	1	CU104787.1	OSM	PBS	1
1	0	0	0	1	AP000542.2	OSM	PBS	1
1	0	0	0	1	OR11H1	OSM	PBS	1
1	0	0	0	1	AP000534.1	OSM	PBS	1
1	0	0	0	1	AP000532.2	OSM	PBS	1
1	0	0	0	1	POTEH	OSM	PBS	1
1	0	0	0	1	POTEH-AS1	OSM	PBS	1
1	0	0	0	1	AC145543.1	OSM	PBS	1
1	0	0	0	1	AP000547.2	OSM	PBS	1
1	0	0	0	1	CCT8L2	OSM	PBS	1
1	0	0	0	1	AP000547.4	OSM	PBS	1
1	0	0	0	1	AC005301.2	OSM	PBS	1
1	0	0	0	1	LINC01665	OSM	PBS	1
1	0	0	0	1	XKR3	OSM	PBS	1
1	0	0	0	1	AC007064.2	OSM	PBS	1
1	0	0	0	1	IGKV1OR22-5	OSM	PBS	1
1	0	0	0	1	IGKV2OR22-4	OSM	PBS	1
1	0	0	0	1	IGKV2OR22-3	OSM	PBS	1
1	0	0	0	1	IGKV3OR22-2	OSM	PBS	1
1	0	0	0	1	IGKV1OR22-1	OSM	PBS	1
1	0	0	0	1	GAB4	OSM	PBS	1
1	0	0	0	1	LINC01664	OSM	PBS	1
1	0	0	0	1	CECR3	OSM	PBS	1
1	0	0	0	1	FAM230D	OSM	PBS	1
1	0	0	0	1	AC011718.1	OSM	PBS	1
1	0	0	0	1	FAM230A	OSM	PBS	1
1	0	0	0	1	AC023490.2	OSM	PBS	1
1	0	0	0	1	AC023490.4	OSM	PBS	1
1	0	0	0	1	GGTLC3	OSM	PBS	1
1	0	0	0	1	RIMBP3	OSM	PBS	1
1	0	0	0	1	AC023490.5	OSM	PBS	1
1	0	0	0	1	FAM230E	OSM	PBS	1
1	0	0	0	1	FAM230F	OSM	PBS	1
1	0	0	0	1	AC008103.1	OSM	PBS	1
1	0	0	0	1	AC007326.2	OSM	PBS	1
1	0	0	0	1	AC004471.1	OSM	PBS	1
1	0	0	0	1	TSSK2	OSM	PBS	1
1	0	0	0	1	AC000082.1	OSM	PBS	1
1	0	0	0	1	CLDN5	OSM	PBS	1
1	0	0	0	1	CCDC188	OSM	PBS	1
1	0	0	0	1	AC007663.2	OSM	PBS	1
1	0	0	0	1	FAM230G	OSM	PBS	1
1	0	0	0	1	AC007731.2	OSM	PBS	1
1	0	0	0	1	USP41	OSM	PBS	1
1	0	0	0	1	AC007731.3	OSM	PBS	1
1	0	0	0	1	SERPIND1	OSM	PBS	1
1	0	0	0	1	AC007308.1	OSM	PBS	1
1	0	0	0	1	SLC7A4	OSM	PBS	1
1	0	0	0	1	AC002472.1	OSM	PBS	1
1	0	0	0	1	FAM230B	OSM	PBS	1
1	0	0	0	1	AP000550.2	OSM	PBS	1
1	0	0	0	1	GGT2	OSM	PBS	1
1	0	0	0	1	FAM230H	OSM	PBS	1
1	0	0	0	1	AP000552.2	OSM	PBS	1
1	0	0	0	1	LINC01651	OSM	PBS	1
1	0	0	0	1	AP000552.4	OSM	PBS	1
1	0	0	0	1	RIMBP3B	OSM	PBS	1
1	0	0	0	1	AP000553.9	OSM	PBS	1
1	0	0	0	1	IGLVI-70	OSM	PBS	1
1	0	0	0	1	IGLV4-69	OSM	PBS	1
1	0	0	0	1	IGLVI-68	OSM	PBS	1
1	0	0	0	1	AC245452.5	OSM	PBS	1
1	0	0	0	1	IGLV10-54	OSM	PBS	1
1	0	0	0	1	IGLV10-67	OSM	PBS	1
1	0	0	0	1	IGLVIV-66-1	OSM	PBS	1
1	0	0	0	1	IGLVV-66	OSM	PBS	1
1	0	0	0	1	IGLVIV-65	OSM	PBS	1
1	0	0	0	1	IGLVIV-64	OSM	PBS	1
1	0	0	0	1	IGLVI-63	OSM	PBS	1
1	0	0	0	1	IGLV1-62	OSM	PBS	1
1	0	0	0	1	IGLV8-61	OSM	PBS	1
1	0	0	0	1	IGLV4-60	OSM	PBS	1
1	0	0	0	1	IGLVIV-59	OSM	PBS	1
1	0	0	0	1	IGLVV-58	OSM	PBS	1
1	0	0	0	1	IGLV6-57	OSM	PBS	1
1	0	0	0	1	IGLVI-56	OSM	PBS	1
1	0	0	0	1	IGLV11-55	OSM	PBS	1
1	0	0	0	1	IGLVIV-53	OSM	PBS	1
1	0	0	0	1	VPREB1	OSM	PBS	1
1	0	0	0	1	AC245060.2	OSM	PBS	1
1	0	0	0	1	IGLV1-51	OSM	PBS	1
1	0	0	0	1	IGLV1-50	OSM	PBS	1
1	0	0	0	1	IGLV9-49	OSM	PBS	1
1	0	0	0	1	IGLV5-48	OSM	PBS	1
1	0	0	0	1	IGLV1-47	OSM	PBS	1
1	0	0	0	1	IGLV7-46	OSM	PBS	1
1	0	0	0	1	IGLV5-45	OSM	PBS	1
1	0	0	0	1	IGLV1-44	OSM	PBS	1
1	0	0	0	1	IGLV7-43	OSM	PBS	1
1	0	0	0	1	IGLVI-42	OSM	PBS	1
1	0	0	0	1	IGLVVII-41-1	OSM	PBS	1
1	0	0	0	1	IGLV1-41	OSM	PBS	1
1	0	0	0	1	IGLV1-40	OSM	PBS	1
1	0	0	0	1	IGLVI-38	OSM	PBS	1
1	0	0	0	1	IGLV5-37	OSM	PBS	1
1	0	0	0	1	IGLV1-36	OSM	PBS	1
1	0	0	0	1	IGLV7-35	OSM	PBS	1
1	0	0	0	1	IGLV2-34	OSM	PBS	1
1	0	0	0	1	IGLV2-33	OSM	PBS	1
1	0	0	0	1	IGLV3-32	OSM	PBS	1
1	0	0	0	1	IGLV3-31	OSM	PBS	1
1	0	0	0	1	IGLV3-30	OSM	PBS	1
1	0	0	0	1	AC244250.4	OSM	PBS	1
1	0	0	0	1	GGTLC2	OSM	PBS	1
1	0	0	0	1	IGLV3-29	OSM	PBS	1
1	0	0	0	1	IGLV2-28	OSM	PBS	1
1	0	0	0	1	IGLV3-27	OSM	PBS	1
1	0	0	0	1	IGLV3-26	OSM	PBS	1
1	0	0	0	1	IGLVVI-25-1	OSM	PBS	1
1	0	0	0	1	IGLV3-25	OSM	PBS	1
1	0	0	0	1	IGLV3-24	OSM	PBS	1
1	0	0	0	1	IGLV2-23	OSM	PBS	1
1	0	0	0	1	IGLVVI-22-1	OSM	PBS	1
1	0	0	0	1	IGLV3-22	OSM	PBS	1
1	0	0	0	1	IGLV3-21	OSM	PBS	1
1	0	0	0	1	IGLVI-20	OSM	PBS	1
1	0	0	0	1	IGLV3-19	OSM	PBS	1
1	0	0	0	1	IGLV2-18	OSM	PBS	1
1	0	0	0	1	IGLV3-17	OSM	PBS	1
1	0	0	0	1	IGLV3-16	OSM	PBS	1
1	0	0	0	1	IGLV3-15	OSM	PBS	1
1	0	0	0	1	IGLV2-14	OSM	PBS	1
1	0	0	0	1	IGLV3-13	OSM	PBS	1
1	0	0	0	1	IGLV3-12	OSM	PBS	1
1	0	0	0	1	IGLV2-11	OSM	PBS	1
1	0	0	0	1	IGLV3-10	OSM	PBS	1
1	0	0	0	1	IGLV3-9	OSM	PBS	1
1	0	0	0	1	IGLV2-8	OSM	PBS	1
1	0	0	0	1	IGLV3-7	OSM	PBS	1
1	0	0	0	1	IGLV3-6	OSM	PBS	1
1	0	0	0	1	IGLV2-5	OSM	PBS	1
1	0	0	0	1	IGLV3-4	OSM	PBS	1
1	0	0	0	1	IGLV4-3	OSM	PBS	1
1	0	0	0	1	IGLV3-2	OSM	PBS	1
1	0	0	0	1	IGLV3-1	OSM	PBS	1
1	0	0	0	1	IGLJ1	OSM	PBS	1
1	0	0	0	1	IGLC1	OSM	PBS	1
1	0	0	0	1	IGLJ2	OSM	PBS	1
1	0	0	0	1	IGLC2	OSM	PBS	1
1	0	0	0	1	IGLJ3	OSM	PBS	1
1	0	0	0	1	IGLC3	OSM	PBS	1
1	0	0	0	1	IGLJ4	OSM	PBS	1
1	0	0	0	1	IGLC4	OSM	PBS	1
1	0	0	0	1	IGLJ5	OSM	PBS	1
1	0	0	0	1	IGLC5	OSM	PBS	1
1	0	0	0	1	IGLJ6	OSM	PBS	1
1	0	0	0	1	IGLC6	OSM	PBS	1
1	0	0	0	1	IGLJ7	OSM	PBS	1
1	0	0	0	1	IGLC7	OSM	PBS	1
1	0	0	0	1	FAM230I	OSM	PBS	1
1	0	0	0	1	AP000345.3	OSM	PBS	1
1	0	0	0	1	LINC02557	OSM	PBS	1
1	0	0	0	1	PCAT14	OSM	PBS	1
1	0	0	0	1	AP000345.1	OSM	PBS	1
1	0	0	0	1	AP000350.6	OSM	PBS	1
1	0	0	0	1	GSTT2B	OSM	PBS	1
1	0	0	0	1	ADORA2A-AS1	OSM	PBS	1
1	0	0	0	1	AP000355.1	OSM	PBS	1
1	0	0	0	1	GGT1.1	OSM	PBS	1
1	0	0	0	1	AP000357.2	OSM	PBS	1
1	0	0	0	1	PIWIL3	OSM	PBS	1
1	0	0	0	1	AL022332.1	OSM	PBS	1
1	0	0	0	1	AL008721.1	OSM	PBS	1
1	0	0	0	1	IGLVIVOR22-1	OSM	PBS	1
1	0	0	0	1	AL022329.2	OSM	PBS	1
1	0	0	0	1	AL022329.3	OSM	PBS	1
1	0	0	0	1	Z98949.1	OSM	PBS	1
1	0	0	0	1	Z98949.3	OSM	PBS	1
1	0	0	0	1	LINC02559	OSM	PBS	1
1	0	0	0	1	AL022337.1	OSM	PBS	1
1	0	0	0	1	SEZ6L	OSM	PBS	1
1	0	0	0	1	AL080273.1	OSM	PBS	1
1	0	0	0	1	Z95115.2	OSM	PBS	1
1	0	0	0	1	CRYBB1	OSM	PBS	1
1	0	0	0	1	Z99774.1	OSM	PBS	1
1	0	0	0	1	AL008638.4	OSM	PBS	1
1	0	0	0	1	AL008638.6	OSM	PBS	1
1	0	0	0	1	AL008638.1	OSM	PBS	1
1	0	0	0	1	AL021153.1	OSM	PBS	1
1	0	0	0	1	AL020994.3	OSM	PBS	1
1	0	0	0	1	AL020994.1	OSM	PBS	1
1	0	0	0	1	LINC02554	OSM	PBS	1
1	0	0	0	1	AL020994.2	OSM	PBS	1
1	0	0	0	1	AL050402.2	OSM	PBS	1
1	0	0	0	1	AL050402.1	OSM	PBS	1
1	0	0	0	1	AL133456.1	OSM	PBS	1
1	0	0	0	1	AL121885.2	OSM	PBS	1
1	0	0	0	1	AL121885.3	OSM	PBS	1
1	0	0	0	1	AL121885.1	OSM	PBS	1
1	0	0	0	1	C22orf31	OSM	PBS	1
1	0	0	0	1	AL021393.1	OSM	PBS	1
1	0	0	0	1	RFPL1	OSM	PBS	1
1	0	0	0	1	NEFH	OSM	PBS	1
1	0	0	0	1	AC000035.1	OSM	PBS	1
1	0	0	0	1	AC005529.1	OSM	PBS	1
1	0	0	0	1	AC004882.1	OSM	PBS	1
1	0	0	0	1	AC004882.2	OSM	PBS	1
1	0	0	0	1	HORMAD2-AS1	OSM	PBS	1
1	0	0	0	1	LIF-AS1	OSM	PBS	1
1	0	0	0	1	OSM	OSM	PBS	1
1	0	0	0	1	SEC14L3	OSM	PBS	1
1	0	0	0	1	SEC14L6	OSM	PBS	1
1	0	0	0	1	GAL3ST1	OSM	PBS	1
1	0	0	0	1	AC005006.1	OSM	PBS	1
1	0	0	0	1	AC004542.2	OSM	PBS	1
1	0	0	0	1	AC004542.1	OSM	PBS	1
1	0	0	0	1	PLA2G3	OSM	PBS	1
1	0	0	0	1	RNF185-AS1	OSM	PBS	1
1	0	0	0	1	AL008719.1	OSM	PBS	1
1	0	0	0	1	LINC02558	OSM	PBS	1
1	0	0	0	1	Z83839.2	OSM	PBS	1
1	0	0	0	1	C22orf42	OSM	PBS	1
1	0	0	0	1	AL008723.1	OSM	PBS	1
1	0	0	0	1	IGLCOR22-1	OSM	PBS	1
1	0	0	0	1	AL021937.3	OSM	PBS	1
1	0	0	0	1	RFPL3	OSM	PBS	1
1	0	0	0	1	IGLVIVOR22-2	OSM	PBS	1
1	0	0	0	1	AL021937.4	OSM	PBS	1
1	0	0	0	1	Z82246.1	OSM	PBS	1
1	0	0	0	1	Z73495.1	OSM	PBS	1
1	0	0	0	1	LINC01640	OSM	PBS	1
1	0	0	0	1	Z82198.1	OSM	PBS	1
1	0	0	0	1	Z82198.2	OSM	PBS	1
1	0	0	0	1	Z82173.1	OSM	PBS	1
1	0	0	0	1	LARGE-IT1	OSM	PBS	1
1	0	0	0	1	LARGE-AS1	OSM	PBS	1
1	0	0	0	1	Z73429.1	OSM	PBS	1
1	0	0	0	1	LINC01643	OSM	PBS	1
1	0	0	0	1	Z82196.1	OSM	PBS	1
1	0	0	0	1	Z82196.2	OSM	PBS	1
1	0	0	0	1	AL024495.1	OSM	PBS	1
1	0	0	0	1	ISX	OSM	PBS	1
1	0	0	0	1	Z99755.2	OSM	PBS	1
1	0	0	0	1	AL008635.1	OSM	PBS	1
1	0	0	0	1	Z82244.1	OSM	PBS	1
1	0	0	0	1	AL049748.1	OSM	PBS	1
1	0	0	0	1	APOL5	OSM	PBS	1
1	0	0	0	1	AL022313.3	OSM	PBS	1
1	0	0	0	1	AL022313.4	OSM	PBS	1
1	0	0	0	1	CACNG2	OSM	PBS	1
1	0	0	0	1	AL049749.1	OSM	PBS	1
1	0	0	0	1	Z80897.2	OSM	PBS	1
1	0	0	0	1	Z80897.1	OSM	PBS	1
1	0	0	0	1	Z82185.1	OSM	PBS	1
1	0	0	0	1	NCF4-AS1	OSM	PBS	1
1	0	0	0	1	NCF4	OSM	PBS	1
1	0	0	0	1	CSF2RB	OSM	PBS	1
1	0	0	0	1	Z82180.1	OSM	PBS	1
1	0	0	0	1	TEX33	OSM	PBS	1
1	0	0	0	1	TMPRSS6	OSM	PBS	1
1	0	0	0	1	AL022314.1	OSM	PBS	1
1	0	0	0	1	Z82188.2	OSM	PBS	1
1	0	0	0	1	SSTR3	OSM	PBS	1
1	0	0	0	1	Z94160.2	OSM	PBS	1
1	0	0	0	1	AL022315.1	OSM	PBS	1
1	0	0	0	1	Z83844.2	OSM	PBS	1
1	0	0	0	1	AL031587.2	OSM	PBS	1
1	0	0	0	1	AL020993.1	OSM	PBS	1
1	0	0	0	1	Z97056.1	OSM	PBS	1
1	0	0	0	1	Z97056.3	OSM	PBS	1
1	0	0	0	1	AL022318.5	OSM	PBS	1
1	0	0	0	1	MGAT3-AS1	OSM	PBS	1
1	0	0	0	1	AL022312.1	OSM	PBS	1
1	0	0	0	1	ENTHD1	OSM	PBS	1
1	0	0	0	1	AL022238.3	OSM	PBS	1
1	0	0	0	1	MCHR1	OSM	PBS	1
1	0	0	0	1	AL035658.1	OSM	PBS	1
1	0	0	0	1	AL023553.1	OSM	PBS	1
1	0	0	0	1	CSDC2	OSM	PBS	1
1	0	0	0	1	Z99716.1	OSM	PBS	1
1	0	0	0	1	AC254562.3	OSM	PBS	1
1	0	0	0	1	Z82214.2	OSM	PBS	1
1	0	0	0	1	Z82214.1	OSM	PBS	1
1	0	0	0	1	Z99756.1	OSM	PBS	1
1	0	0	0	1	LINC01639	OSM	PBS	1
1	0	0	0	1	BX546033.1	OSM	PBS	1
1	0	0	0	1	LINC01656	OSM	PBS	1
1	0	0	0	1	LINC00207	OSM	PBS	1
1	0	0	0	1	LINC00229	OSM	PBS	1
1	0	0	0	1	UPK3A	OSM	PBS	1
1	0	0	0	1	AL021391.1	OSM	PBS	1
1	0	0	0	1	AL121672.1	OSM	PBS	1
1	0	0	0	1	Z82186.1	OSM	PBS	1
1	0	0	0	1	LINC01644	OSM	PBS	1
1	0	0	0	1	LINC00898	OSM	PBS	1
1	0	0	0	1	FP325330.1	OSM	PBS	1
1	0	0	0	1	FP325330.2	OSM	PBS	1
1	0	0	0	1	BX284656.2	OSM	PBS	1
1	0	0	0	1	BX284656.1	OSM	PBS	1
1	0	0	0	1	AL008720.1	OSM	PBS	1
1	0	0	0	1	Z72006.1	OSM	PBS	1
1	0	0	0	1	Z82249.1	OSM	PBS	1
1	0	0	0	1	Z84468.2	OSM	PBS	1
1	0	0	0	1	TAFA5	OSM	PBS	1
1	0	0	0	1	Z84468.1	OSM	PBS	1
1	0	0	0	1	LINC01310	OSM	PBS	1
1	0	0	0	1	AL078622.1	OSM	PBS	1
1	0	0	0	1	Z82202.2	OSM	PBS	1
1	0	0	0	1	Z82202.1	OSM	PBS	1
1	0	0	0	1	AC207130.1	OSM	PBS	1
1	0	0	0	1	C22orf34	OSM	PBS	1
1	0	0	0	1	AL008636.1	OSM	PBS	1
1	0	0	0	1	AL031593.1	OSM	PBS	1
1	0	0	0	1	Z97192.1	OSM	PBS	1
1	0	0	0	1	Z97192.2	OSM	PBS	1
1	0	0	0	1	Z97192.4	OSM	PBS	1
1	0	0	0	1	AL023802.1	OSM	PBS	1
1	0	0	0	1	AL117328.2	OSM	PBS	1
1	0	0	0	1	IL17REL	OSM	PBS	1
1	0	0	0	1	TTLL8	OSM	PBS	1
1	0	0	0	1	MLC1	OSM	PBS	1
1	0	0	0	1	MOV10L1	OSM	PBS	1
1	0	0	0	1	AL034546.1	OSM	PBS	1
1	0	0	0	1	AL022328.3	OSM	PBS	1
1	0	0	0	1	CR559946.1	OSM	PBS	1
1	0	0	0	1	CR559946.2	OSM	PBS	1
1	0	0	0	1	U62317.2	OSM	PBS	1
1	0	0	0	1	AC000050.1	OSM	PBS	1
1	0	0	0	1	AC002056.2	OSM	PBS	1
1	0	0	0	1	AL732314.6	OSM	PBS	1
1	0	0	0	1	AL732314.4	OSM	PBS	1
1	0	0	0	1	SHOX	OSM	PBS	1
1	0	0	0	1	AL672277.1	OSM	PBS	1
1	0	0	0	1	P2RY8	OSM	PBS	1
1	0	0	0	1	ASMT	OSM	PBS	1
1	0	0	0	1	XG	OSM	PBS	1
1	0	0	0	1	GYG2	OSM	PBS	1
1	0	0	0	1	GYG2-AS1	OSM	PBS	1
1	0	0	0	1	ARSD	OSM	PBS	1
1	0	0	0	1	ARSD-AS1	OSM	PBS	1
1	0	0	0	1	ARSE	OSM	PBS	1
1	0	0	0	1	ARSH	OSM	PBS	1
1	0	0	0	1	ARSF	OSM	PBS	1
1	0	0	0	1	LINC01546	OSM	PBS	1
1	0	0	0	1	PRKX-AS1	OSM	PBS	1
1	0	0	0	1	AC074035.1	OSM	PBS	1
1	0	0	0	1	VCX3A	OSM	PBS	1
1	0	0	0	1	VCX	OSM	PBS	1
1	0	0	0	1	VCX2	OSM	PBS	1
1	0	0	0	1	FAM9A	OSM	PBS	1
1	0	0	0	1	AC003685.1	OSM	PBS	1
1	0	0	0	1	AC074281.2	OSM	PBS	1
1	0	0	0	1	FAM9B	OSM	PBS	1
1	0	0	0	1	AC003684.1	OSM	PBS	1
1	0	0	0	1	AC003666.1	OSM	PBS	1
1	0	0	0	1	AMELX	OSM	PBS	1
1	0	0	0	1	FRMPD4-AS1	OSM	PBS	1
1	0	0	0	1	TLR8-AS1	OSM	PBS	1
1	0	0	0	1	TLR8	OSM	PBS	1
1	0	0	0	1	AC079171.1	OSM	PBS	1
1	0	0	0	1	LINC02154	OSM	PBS	1
1	0	0	0	1	AC004674.1	OSM	PBS	1
1	0	0	0	1	ATXN3L	OSM	PBS	1
1	0	0	0	1	LINC01203	OSM	PBS	1
1	0	0	0	1	AC003035.2	OSM	PBS	1
1	0	0	0	1	GLRA2	OSM	PBS	1
1	0	0	0	1	BMX	OSM	PBS	1
1	0	0	0	1	ACE2	OSM	PBS	1
1	0	0	0	1	AC097625.1	OSM	PBS	1
1	0	0	0	1	GRPR	OSM	PBS	1
1	0	0	0	1	AC078993.1	OSM	PBS	1
1	0	0	0	1	MAGEB17	OSM	PBS	1
1	0	0	0	1	S100G	OSM	PBS	1
1	0	0	0	1	NHS-AS1	OSM	PBS	1
1	0	0	0	1	LINC01456	OSM	PBS	1
1	0	0	0	1	RS1	OSM	PBS	1
1	0	0	0	1	PPEF1-AS1	OSM	PBS	1
1	0	0	0	1	EIF1AX-AS1	OSM	PBS	1
1	0	0	0	1	AL807740.1	OSM	PBS	1
1	0	0	0	1	BX088723.1	OSM	PBS	1
1	0	0	0	1	PHEX-AS1	OSM	PBS	1
1	0	0	0	1	PTCHD1-AS	OSM	PBS	1
1	0	0	0	1	CBLL2	OSM	PBS	1
1	0	0	0	1	AC092832.2	OSM	PBS	1
1	0	0	0	1	AC004470.1	OSM	PBS	1
1	0	0	0	1	DDX53	OSM	PBS	1
1	0	0	0	1	PCYT1B	OSM	PBS	1
1	0	0	0	1	PCYT1B-AS1	OSM	PBS	1
1	0	0	0	1	AC121342.1	OSM	PBS	1
1	0	0	0	1	MAGEB18	OSM	PBS	1
1	0	0	0	1	MAGEB6B	OSM	PBS	1
1	0	0	0	1	MAGEB6	OSM	PBS	1
1	0	0	0	1	MAGEB5	OSM	PBS	1
1	0	0	0	1	VENTXP1	OSM	PBS	1
1	0	0	0	1	AC112493.1	OSM	PBS	1
1	0	0	0	1	PPP4R3C	OSM	PBS	1
1	0	0	0	1	DCAF8L2	OSM	PBS	1
1	0	0	0	1	DCAF8L1	OSM	PBS	1
1	0	0	0	1	AC112495.1	OSM	PBS	1
1	0	0	0	1	IL1RAPL1	OSM	PBS	1
1	0	0	0	1	AC003659.1	OSM	PBS	1
1	0	0	0	1	MAGEB2	OSM	PBS	1
1	0	0	0	1	MAGEB3	OSM	PBS	1
1	0	0	0	1	NR0B1	OSM	PBS	1
1	0	0	0	1	GK-IT1	OSM	PBS	1
1	0	0	0	1	GK-AS1	OSM	PBS	1
1	0	0	0	1	TAB3-AS1	OSM	PBS	1
1	0	0	0	1	TAB3-AS2	OSM	PBS	1
1	0	0	0	1	FTHL17	OSM	PBS	1
1	0	0	0	1	AC079177.1	OSM	PBS	1
1	0	0	0	1	DMD-AS3	OSM	PBS	1
1	0	0	0	1	AL591378.1	OSM	PBS	1
1	0	0	0	1	AL591501.1	OSM	PBS	1
1	0	0	0	1	FAM47A	OSM	PBS	1
1	0	0	0	1	AL592043.1	OSM	PBS	1
1	0	0	0	1	FAM47B	OSM	PBS	1
1	0	0	0	1	MAGEB16	OSM	PBS	1
1	0	0	0	1	AL606516.1	OSM	PBS	1
1	0	0	0	1	FAM47C	OSM	PBS	1
1	0	0	0	1	AL121578.3	OSM	PBS	1
1	0	0	0	1	HYPM	OSM	PBS	1
1	0	0	0	1	AL606748.1	OSM	PBS	1
1	0	0	0	1	OTC	OSM	PBS	1
1	0	0	0	1	AF241728.1	OSM	PBS	1
1	0	0	0	1	AC108879.1	OSM	PBS	1
1	0	0	0	1	LINC01281	OSM	PBS	1
1	0	0	0	1	LINC01282	OSM	PBS	1
1	0	0	0	1	LINC01283	OSM	PBS	1
1	0	0	0	1	AL592164.1	OSM	PBS	1
1	0	0	0	1	AL592164.2	OSM	PBS	1
1	0	0	0	1	AC092198.1	OSM	PBS	1
1	0	0	0	1	AC091806.1	OSM	PBS	1
1	0	0	0	1	AC092473.2	OSM	PBS	1
1	0	0	0	1	MPC1L	OSM	PBS	1
1	0	0	0	1	NYX	OSM	PBS	1
1	0	0	0	1	CASK-AS1	OSM	PBS	1
1	0	0	0	1	AL133329.1	OSM	PBS	1
1	0	0	0	1	Z93403.1	OSM	PBS	1
1	0	0	0	1	Z94277.1	OSM	PBS	1
1	0	0	0	1	PPP1R2C	OSM	PBS	1
1	0	0	0	1	PINCR	OSM	PBS	1
1	0	0	0	1	AL023574.1	OSM	PBS	1
1	0	0	0	1	MAOA	OSM	PBS	1
1	0	0	0	1	MAOB	OSM	PBS	1
1	0	0	0	1	NDP	OSM	PBS	1
1	0	0	0	1	EFHC2	OSM	PBS	1
1	0	0	0	1	DUSP21	OSM	PBS	1
1	0	0	0	1	DIPK2B	OSM	PBS	1
1	0	0	0	1	AL031584.3	OSM	PBS	1
1	0	0	0	1	AL139811.3	OSM	PBS	1
1	0	0	0	1	SPACA5	OSM	PBS	1
1	0	0	0	1	ZNF630-AS1	OSM	PBS	1
1	0	0	0	1	SPACA5B	OSM	PBS	1
1	0	0	0	1	SSX5	OSM	PBS	1
1	0	0	0	1	SSX1	OSM	PBS	1
1	0	0	0	1	AL606490.3	OSM	PBS	1
1	0	0	0	1	SSX3	OSM	PBS	1
1	0	0	0	1	SSX4	OSM	PBS	1
1	0	0	0	1	SSX4B	OSM	PBS	1
1	0	0	0	1	AC115618.2	OSM	PBS	1
1	0	0	0	1	GATA1	OSM	PBS	1
1	0	0	0	1	SYP-AS1	OSM	PBS	1
1	0	0	0	1	FOXP3	OSM	PBS	1
1	0	0	0	1	AC232271.3	OSM	PBS	1
1	0	0	0	1	GAGE10	OSM	PBS	1
1	0	0	0	1	GAGE12J	OSM	PBS	1
1	0	0	0	1	GAGE13	OSM	PBS	1
1	0	0	0	1	GAGE2E	OSM	PBS	1
1	0	0	0	1	GAGE12B	OSM	PBS	1
1	0	0	0	1	GAGE12C	OSM	PBS	1
1	0	0	0	1	GAGE12D	OSM	PBS	1
1	0	0	0	1	GAGE12F	OSM	PBS	1
1	0	0	0	1	GAGE12E	OSM	PBS	1
1	0	0	0	1	GAGE12G	OSM	PBS	1
1	0	0	0	1	GAGE12H	OSM	PBS	1
1	0	0	0	1	GAGE1	OSM	PBS	1
1	0	0	0	1	GAGE2A	OSM	PBS	1
1	0	0	0	1	PAGE1	OSM	PBS	1
1	0	0	0	1	PAGE4	OSM	PBS	1
1	0	0	0	1	AKAP4	OSM	PBS	1
1	0	0	0	1	DGKK	OSM	PBS	1
1	0	0	0	1	BMP15	OSM	PBS	1
1	0	0	0	1	AC233976.2	OSM	PBS	1
1	0	0	0	1	NUDT10	OSM	PBS	1
1	0	0	0	1	EZHIP	OSM	PBS	1
1	0	0	0	1	CENPVL3	OSM	PBS	1
1	0	0	0	1	CENPVL2	OSM	PBS	1
1	0	0	0	1	CENPVL1	OSM	PBS	1
1	0	0	0	1	AC239585.1	OSM	PBS	1
1	0	0	0	1	AC239585.2	OSM	PBS	1
1	0	0	0	1	MAGED4B	OSM	PBS	1
1	0	0	0	1	MAGED4	OSM	PBS	1
1	0	0	0	1	AC231759.2	OSM	PBS	1
1	0	0	0	1	AC245177.1	OSM	PBS	1
1	0	0	0	1	XAGE2	OSM	PBS	1
1	0	0	0	1	XAGE1A	OSM	PBS	1
1	0	0	0	1	XAGE1B	OSM	PBS	1
1	0	0	0	1	SSX7	OSM	PBS	1
1	0	0	0	1	SSX2	OSM	PBS	1
1	0	0	0	1	SSX2B	OSM	PBS	1
1	0	0	0	1	SPANXN5	OSM	PBS	1
1	0	0	0	1	XAGE5	OSM	PBS	1
1	0	0	0	1	FAM156B	OSM	PBS	1
1	0	0	0	1	AL591212.1	OSM	PBS	1
1	0	0	0	1	AC233728.1	OSM	PBS	1
1	0	0	0	1	ITIH6	OSM	PBS	1
1	0	0	0	1	TRO	OSM	PBS	1
1	0	0	0	1	PAGE2B	OSM	PBS	1
1	0	0	0	1	PAGE2	OSM	PBS	1
1	0	0	0	1	PAGE5	OSM	PBS	1
1	0	0	0	1	PAGE3	OSM	PBS	1
1	0	0	0	1	FOXR2	OSM	PBS	1
1	0	0	0	1	AL354793.1	OSM	PBS	1
1	0	0	0	1	NLRP2B	OSM	PBS	1
1	0	0	0	1	AL356317.2	OSM	PBS	1
1	0	0	0	1	AL034397.2	OSM	PBS	1
1	0	0	0	1	AL034397.3	OSM	PBS	1
1	0	0	0	1	VSIG4	OSM	PBS	1
1	0	0	0	1	EDA2R	OSM	PBS	1
1	0	0	0	1	STARD8	OSM	PBS	1
1	0	0	0	1	LINC00269	OSM	PBS	1
1	0	0	0	1	AL158069.1	OSM	PBS	1
1	0	0	0	1	AL158141.1	OSM	PBS	1
1	0	0	0	1	AWAT2	OSM	PBS	1
1	0	0	0	1	IGBP1-AS1	OSM	PBS	1
1	0	0	0	1	DGAT2L6	OSM	PBS	1
1	0	0	0	1	AWAT1	OSM	PBS	1
1	0	0	0	1	P2RY4	OSM	PBS	1
1	0	0	0	1	ARR3	OSM	PBS	1
1	0	0	0	1	RAB41	OSM	PBS	1
1	0	0	0	1	GDPD2	OSM	PBS	1
1	0	0	0	1	DLG3-AS1	OSM	PBS	1
1	0	0	0	1	TEX11	OSM	PBS	1
1	0	0	0	1	SLC7A3	OSM	PBS	1
1	0	0	0	1	CXorf65	OSM	PBS	1
1	0	0	0	1	IL2RG	OSM	PBS	1
1	0	0	0	1	AL590764.1	OSM	PBS	1
1	0	0	0	1	PHKA1-AS1	OSM	PBS	1
1	0	0	0	1	DMRTC1B	OSM	PBS	1
1	0	0	0	1	FAM236B	OSM	PBS	1
1	0	0	0	1	FAM236D	OSM	PBS	1
1	0	0	0	1	DMRTC1	OSM	PBS	1
1	0	0	0	1	FAM236C	OSM	PBS	1
1	0	0	0	1	FAM236A	OSM	PBS	1
1	0	0	0	1	PABPC1L2B-AS1	OSM	PBS	1
1	0	0	0	1	PABPC1L2B	OSM	PBS	1
1	0	0	0	1	PABPC1L2A	OSM	PBS	1
1	0	0	0	1	AL662864.1	OSM	PBS	1
1	0	0	0	1	NAP1L2	OSM	PBS	1
1	0	0	0	1	CDX4	OSM	PBS	1
1	0	0	0	1	ZCCHC13	OSM	PBS	1
1	0	0	0	1	MAGEE2	OSM	PBS	1
1	0	0	0	1	AL451105.2	OSM	PBS	1
1	0	0	0	1	FGF16	OSM	PBS	1
1	0	0	0	1	RTL3	OSM	PBS	1
1	0	0	0	1	P2RY10	OSM	PBS	1
1	0	0	0	1	GPR174	OSM	PBS	1
1	0	0	0	1	ITM2A	OSM	PBS	1
1	0	0	0	1	TBX22	OSM	PBS	1
1	0	0	0	1	TENT5D	OSM	PBS	1
1	0	0	0	1	AL445213.2	OSM	PBS	1
1	0	0	0	1	POU3F4	OSM	PBS	1
1	0	0	0	1	CYLC1	OSM	PBS	1
1	0	0	0	1	AC003001.1	OSM	PBS	1
1	0	0	0	1	DACH2	OSM	PBS	1
1	0	0	0	1	Z83818.2	OSM	PBS	1
1	0	0	0	1	CPXCR1	OSM	PBS	1
1	0	0	0	1	AL121872.1	OSM	PBS	1
1	0	0	0	1	TGIF2LX	OSM	PBS	1
1	0	0	0	1	AL121823.1	OSM	PBS	1
1	0	0	0	1	PABPC5-AS1	OSM	PBS	1
1	0	0	0	1	PABPC5	OSM	PBS	1
1	0	0	0	1	AL157778.1	OSM	PBS	1
1	0	0	0	1	TNMD	OSM	PBS	1
1	0	0	0	1	NOX1	OSM	PBS	1
1	0	0	0	1	ARL13A	OSM	PBS	1
1	0	0	0	1	TRMT2B-AS1	OSM	PBS	1
1	0	0	0	1	TMEM35A	OSM	PBS	1
1	0	0	0	1	BTK	OSM	PBS	1
1	0	0	0	1	ARMCX1	OSM	PBS	1
1	0	0	0	1	ARMCX3-AS1	OSM	PBS	1
1	0	0	0	1	NXF5	OSM	PBS	1
1	0	0	0	1	TCEAL2	OSM	PBS	1
1	0	0	0	1	Z70719.1	OSM	PBS	1
1	0	0	0	1	TCP11X1	OSM	PBS	1
1	0	0	0	1	NXF2	OSM	PBS	1
1	0	0	0	1	NXF2B	OSM	PBS	1
1	0	0	0	1	TCP11X2	OSM	PBS	1
1	0	0	0	1	ARMCX5-GPRASP2.1	OSM	PBS	1
1	0	0	0	1	Z95624.1	OSM	PBS	1
1	0	0	0	1	BEX1	OSM	PBS	1
1	0	0	0	1	NXF3	OSM	PBS	1
1	0	0	0	1	TCEAL5	OSM	PBS	1
1	0	0	0	1	AL117327.1	OSM	PBS	1
1	0	0	0	1	Z69733.1	OSM	PBS	1
1	0	0	0	1	GLRA4	OSM	PBS	1
1	0	0	0	1	PLP1	OSM	PBS	1
1	0	0	0	1	H2BFWT	OSM	PBS	1
1	0	0	0	1	H2BFM	OSM	PBS	1
1	0	0	0	1	IL1RAPL2	OSM	PBS	1
1	0	0	0	1	TEX13A	OSM	PBS	1
1	0	0	0	1	SERPINA7	OSM	PBS	1
1	0	0	0	1	RIPPLY1	OSM	PBS	1
1	0	0	0	1	CLDN2	OSM	PBS	1
1	0	0	0	1	PIH1D3	OSM	PBS	1
1	0	0	0	1	FRMPD3-AS1	OSM	PBS	1
1	0	0	0	1	NCBP2L	OSM	PBS	1
1	0	0	0	1	TEX13B	OSM	PBS	1
1	0	0	0	1	KCNE5	OSM	PBS	1
1	0	0	0	1	AC000113.1	OSM	PBS	1
1	0	0	0	1	CHRDL1	OSM	PBS	1
1	0	0	0	1	CAPN6	OSM	PBS	1
1	0	0	0	1	DCX	OSM	PBS	1
1	0	0	0	1	SERTM2	OSM	PBS	1
1	0	0	0	1	TRPC5	OSM	PBS	1
1	0	0	0	1	TRPC5OS	OSM	PBS	1
1	0	0	0	1	RTL4	OSM	PBS	1
1	0	0	0	1	AL023877.1	OSM	PBS	1
1	0	0	0	1	XACT	OSM	PBS	1
1	0	0	0	1	HTR2C	OSM	PBS	1
1	0	0	0	1	IL13RA2	OSM	PBS	1
1	0	0	0	1	RBMXL3	OSM	PBS	1
1	0	0	0	1	LUZP4	OSM	PBS	1
1	0	0	0	1	DANT1	OSM	PBS	1
1	0	0	0	1	AGTR2	OSM	PBS	1
1	0	0	0	1	BX119904.2	OSM	PBS	1
1	0	0	0	1	ZCCHC12	OSM	PBS	1
1	0	0	0	1	AL772284.2	OSM	PBS	1
1	0	0	0	1	AC004835.1	OSM	PBS	1
1	0	0	0	1	AC004973.1	OSM	PBS	1
1	0	0	0	1	RHOXF1	OSM	PBS	1
1	0	0	0	1	LINC01402	OSM	PBS	1
1	0	0	0	1	RHOXF2	OSM	PBS	1
1	0	0	0	1	CT47B1	OSM	PBS	1
1	0	0	0	1	AC008162.2	OSM	PBS	1
1	0	0	0	1	CT47A12	OSM	PBS	1
1	0	0	0	1	CT47A11	OSM	PBS	1
1	0	0	0	1	CT47A10	OSM	PBS	1
1	0	0	0	1	CT47A9	OSM	PBS	1
1	0	0	0	1	CT47A8	OSM	PBS	1
1	0	0	0	1	CT47A7	OSM	PBS	1
1	0	0	0	1	CT47A6	OSM	PBS	1
1	0	0	0	1	CT47A5	OSM	PBS	1
1	0	0	0	1	CT47A4	OSM	PBS	1
1	0	0	0	1	CT47A3	OSM	PBS	1
1	0	0	0	1	CT47A2	OSM	PBS	1
1	0	0	0	1	CT47A1	OSM	PBS	1
1	0	0	0	1	AC006144.2	OSM	PBS	1
1	0	0	0	1	AL513487.1	OSM	PBS	1
1	0	0	0	1	GRIA3	OSM	PBS	1
1	0	0	0	1	TEX13D	OSM	PBS	1
1	0	0	0	1	TENM1	OSM	PBS	1
1	0	0	0	1	TEX13C	OSM	PBS	1
1	0	0	0	1	AL445072.1	OSM	PBS	1
1	0	0	0	1	DCAF12L2	OSM	PBS	1
1	0	0	0	1	DCAF12L1	OSM	PBS	1
1	0	0	0	1	PRR32	OSM	PBS	1
1	0	0	0	1	AL591643.1	OSM	PBS	1
1	0	0	0	1	ACTRT1	OSM	PBS	1
1	0	0	0	1	XPNPEP2	OSM	PBS	1
1	0	0	0	1	SASH3	OSM	PBS	1
1	0	0	0	1	AL023653.1	OSM	PBS	1
1	0	0	0	1	GPR119	OSM	PBS	1
1	0	0	0	1	LINC01201	OSM	PBS	1
1	0	0	0	1	ARHGAP36	OSM	PBS	1
1	0	0	0	1	AL135784.1	OSM	PBS	1
1	0	0	0	1	OR13H1	OSM	PBS	1
1	0	0	0	1	AL365256.1	OSM	PBS	1
1	0	0	0	1	FRMD7	OSM	PBS	1
1	0	0	0	1	CCDC160	OSM	PBS	1
1	0	0	0	1	LINC02243	OSM	PBS	1
1	0	0	0	1	ETDB	OSM	PBS	1
1	0	0	0	1	AC234771.1	OSM	PBS	1
1	0	0	0	1	ETDA	OSM	PBS	1
1	0	0	0	1	ETDC	OSM	PBS	1
1	0	0	0	1	AL590282.2	OSM	PBS	1
1	0	0	0	1	CT45A1	OSM	PBS	1
1	0	0	0	1	CT45A3	OSM	PBS	1
1	0	0	0	1	CT45A5	OSM	PBS	1
1	0	0	0	1	CT45A6	OSM	PBS	1
1	0	0	0	1	CT45A2	OSM	PBS	1
1	0	0	0	1	CT45A7	OSM	PBS	1
1	0	0	0	1	CT45A8	OSM	PBS	1
1	0	0	0	1	CT45A9	OSM	PBS	1
1	0	0	0	1	CT45A10	OSM	PBS	1
1	0	0	0	1	SAGE1	OSM	PBS	1
1	0	0	0	1	ADGRG4	OSM	PBS	1
1	0	0	0	1	BRS3	OSM	PBS	1
1	0	0	0	1	LINC00892	OSM	PBS	1
1	0	0	0	1	CD40LG	OSM	PBS	1
1	0	0	0	1	AL035443.1	OSM	PBS	1
1	0	0	0	1	ZIC3	OSM	PBS	1
1	0	0	0	1	Z96074.1	OSM	PBS	1
1	0	0	0	1	AL031386.1	OSM	PBS	1
1	0	0	0	1	F9	OSM	PBS	1
1	0	0	0	1	MCF2	OSM	PBS	1
1	0	0	0	1	CXorf66	OSM	PBS	1
1	0	0	0	1	AL589987.2	OSM	PBS	1
1	0	0	0	1	FO393408.1	OSM	PBS	1
1	0	0	0	1	SOX3	OSM	PBS	1
1	0	0	0	1	AL451048.1	OSM	PBS	1
1	0	0	0	1	SPANXB1	OSM	PBS	1
1	0	0	0	1	SPANXC	OSM	PBS	1
1	0	0	0	1	SPANXA1	OSM	PBS	1
1	0	0	0	1	SPANXA2	OSM	PBS	1
1	0	0	0	1	AC235097.1	OSM	PBS	1
1	0	0	0	1	SPANXD	OSM	PBS	1
1	0	0	0	1	MAGEC3	OSM	PBS	1
1	0	0	0	1	MAGEC1	OSM	PBS	1
1	0	0	0	1	AL031073.2	OSM	PBS	1
1	0	0	0	1	MAGEC2	OSM	PBS	1
1	0	0	0	1	SPANXN4	OSM	PBS	1
1	0	0	0	1	AC239727.1	OSM	PBS	1
1	0	0	0	1	SPANXN3	OSM	PBS	1
1	0	0	0	1	SLITRK4	OSM	PBS	1
1	0	0	0	1	SPANXN2	OSM	PBS	1
1	0	0	0	1	AL500522.1	OSM	PBS	1
1	0	0	0	1	AL713923.1	OSM	PBS	1
1	0	0	0	1	SPANXN1	OSM	PBS	1
1	0	0	0	1	SLITRK2	OSM	PBS	1
1	0	0	0	1	CXorf51B	OSM	PBS	1
1	0	0	0	1	CXorf51A	OSM	PBS	1
1	0	0	0	1	AL589669.1	OSM	PBS	1
1	0	0	0	1	AL591022.1	OSM	PBS	1
1	0	0	0	1	AC016925.3	OSM	PBS	1
1	0	0	0	1	L29074.1	OSM	PBS	1
1	0	0	0	1	FMR1NB	OSM	PBS	1
1	0	0	0	1	AC002368.1	OSM	PBS	1
1	0	0	0	1	AFF2-IT1	OSM	PBS	1
1	0	0	0	1	AC231656.1	OSM	PBS	1
1	0	0	0	1	AC244197.2	OSM	PBS	1
1	0	0	0	1	HSFX3	OSM	PBS	1
1	0	0	0	1	MAGEA9B	OSM	PBS	1
1	0	0	0	1	HSFX2	OSM	PBS	1
1	0	0	0	1	MAGEA11	OSM	PBS	1
1	0	0	0	1	HSFX1	OSM	PBS	1
1	0	0	0	1	MAGEA9	OSM	PBS	1
1	0	0	0	1	LINC00850	OSM	PBS	1
1	0	0	0	1	MAGEA8-AS1	OSM	PBS	1
1	0	0	0	1	MAGEA8	OSM	PBS	1
1	0	0	0	1	HSFX4	OSM	PBS	1
1	0	0	0	1	AF274573.1	OSM	PBS	1
1	0	0	0	1	GPR50-AS1	OSM	PBS	1
1	0	0	0	1	GPR50	OSM	PBS	1
1	0	0	0	1	KC877982.1	OSM	PBS	1
1	0	0	0	1	BX546450.1	OSM	PBS	1
1	0	0	0	1	PASD1	OSM	PBS	1
1	0	0	0	1	FATE1	OSM	PBS	1
1	0	0	0	1	CNGA2	OSM	PBS	1
1	0	0	0	1	MAGEA4-AS1	OSM	PBS	1
1	0	0	0	1	MAGEA4	OSM	PBS	1
1	0	0	0	1	MAGEA10	OSM	PBS	1
1	0	0	0	1	AC116666.1	OSM	PBS	1
1	0	0	0	1	GABRA3	OSM	PBS	1
1	0	0	0	1	AC244102.4	OSM	PBS	1
1	0	0	0	1	GABRQ	OSM	PBS	1
1	0	0	0	1	MAGEA3	OSM	PBS	1
1	0	0	0	1	CSAG2	OSM	PBS	1
1	0	0	0	1	MAGEA2B	OSM	PBS	1
1	0	0	0	1	CSAG1	OSM	PBS	1
1	0	0	0	1	MAGEA12	OSM	PBS	1
1	0	0	0	1	AC244102.1	OSM	PBS	1
1	0	0	0	1	MAGEA2	OSM	PBS	1
1	0	0	0	1	CSAG3	OSM	PBS	1
1	0	0	0	1	MAGEA6	OSM	PBS	1
1	0	0	0	1	AC244102.3	OSM	PBS	1
1	0	0	0	1	U82671.1	OSM	PBS	1
1	0	0	0	1	PNMA5	OSM	PBS	1
1	0	0	0	1	PNMA3	OSM	PBS	1
1	0	0	0	1	MAGEA1	OSM	PBS	1
1	0	0	0	1	AC236972.3	OSM	PBS	1
1	0	0	0	1	AC236972.4	OSM	PBS	1
1	0	0	0	1	PNMA6F	OSM	PBS	1
1	0	0	0	1	PNMA6E	OSM	PBS	1
1	0	0	0	1	ZFP92	OSM	PBS	1
1	0	0	0	1	ATP2B3	OSM	PBS	1
1	0	0	0	1	U52111.1	OSM	PBS	1
1	0	0	0	1	AVPR2	OSM	PBS	1
1	0	0	0	1	HCFC1-AS1	OSM	PBS	1
1	0	0	0	1	OPN1LW	OSM	PBS	1
1	0	0	0	1	OPN1MW	OSM	PBS	1
1	0	0	0	1	OPN1MW2	OSM	PBS	1
1	0	0	0	1	OPN1MW3	OSM	PBS	1
1	0	0	0	1	TEX28	OSM	PBS	1
1	0	0	0	1	TKTL1	OSM	PBS	1
1	0	0	0	1	FAM223A	OSM	PBS	1
1	0	0	0	1	CTAG1A	OSM	PBS	1
1	0	0	0	1	CTAG1B	OSM	PBS	1
1	0	0	0	1	FAM223B	OSM	PBS	1
1	0	0	0	1	CTAG2	OSM	PBS	1
1	0	0	0	1	SMIM9	OSM	PBS	1
1	0	0	0	1	H2AFB1	OSM	PBS	1
1	0	0	0	1	H2AFB2	OSM	PBS	1
1	0	0	0	1	F8A2	OSM	PBS	1
1	0	0	0	1	H2AFB3	OSM	PBS	1
1	0	0	0	1	WASIR1	OSM	PBS	1
1	0	0	0	1	SRY	OSM	PBS	1
1	0	0	0	1	RPS4Y1	OSM	PBS	1
1	0	0	0	1	AC006157.1	OSM	PBS	1
1	0	0	0	1	ZFY	OSM	PBS	1
1	0	0	0	1	ZFY-AS1	OSM	PBS	1
1	0	0	0	1	LINC00278	OSM	PBS	1
1	0	0	0	1	TGIF2LY	OSM	PBS	1
1	0	0	0	1	AC012078.2	OSM	PBS	1
1	0	0	0	1	AC010737.1	OSM	PBS	1
1	0	0	0	1	AC010722.1	OSM	PBS	1
1	0	0	0	1	TSPY2	OSM	PBS	1
1	0	0	0	1	LINC00280	OSM	PBS	1
1	0	0	0	1	TTTY1B	OSM	PBS	1
1	0	0	0	1	TTTY2B	OSM	PBS	1
1	0	0	0	1	TTTY21B	OSM	PBS	1
1	0	0	0	1	TTTY7	OSM	PBS	1
1	0	0	0	1	TTTY8B	OSM	PBS	1
1	0	0	0	1	AMELY	OSM	PBS	1
1	0	0	0	1	TBL1Y	OSM	PBS	1
1	0	0	0	1	AC011297.1	OSM	PBS	1
1	0	0	0	1	PRKY	OSM	PBS	1
1	0	0	0	1	TTTY12	OSM	PBS	1
1	0	0	0	1	AC064829.1	OSM	PBS	1
1	0	0	0	1	TTTY18	OSM	PBS	1
1	0	0	0	1	TTTY19	OSM	PBS	1
1	0	0	0	1	TTTY20	OSM	PBS	1
1	0	0	0	1	TSPY4	OSM	PBS	1
1	0	0	0	1	TSPY8	OSM	PBS	1
1	0	0	0	1	FAM197Y7	OSM	PBS	1
1	0	0	0	1	TSPY3	OSM	PBS	1
1	0	0	0	1	TSPY1	OSM	PBS	1
1	0	0	0	1	TSPY9P	OSM	PBS	1
1	0	0	0	1	TSPY10	OSM	PBS	1
1	0	0	0	1	TTTY8	OSM	PBS	1
1	0	0	0	1	TTTY7B	OSM	PBS	1
1	0	0	0	1	TTTY21	OSM	PBS	1
1	0	0	0	1	TTTY2	OSM	PBS	1
1	0	0	0	1	TTTY1	OSM	PBS	1
1	0	0	0	1	TTTY22	OSM	PBS	1
1	0	0	0	1	AC010891.1	OSM	PBS	1
1	0	0	0	1	TTTY23	OSM	PBS	1
1	0	0	0	1	AC244213.1	OSM	PBS	1
1	0	0	0	1	DDX3Y	OSM	PBS	1
1	0	0	0	1	UTY	OSM	PBS	1
1	0	0	0	1	TMSB4Y	OSM	PBS	1
1	0	0	0	1	VCY	OSM	PBS	1
1	0	0	0	1	VCY1B	OSM	PBS	1
1	0	0	0	1	AC010723.1	OSM	PBS	1
1	0	0	0	1	NLGN4Y	OSM	PBS	1
1	0	0	0	1	NLGN4Y-AS1	OSM	PBS	1
1	0	0	0	1	AC011751.1	OSM	PBS	1
1	0	0	0	1	FAM41AY1	OSM	PBS	1
1	0	0	0	1	FAM224B	OSM	PBS	1
1	0	0	0	1	CDY2B	OSM	PBS	1
1	0	0	0	1	CDY2A	OSM	PBS	1
1	0	0	0	1	FAM224A	OSM	PBS	1
1	0	0	0	1	FAM41AY2	OSM	PBS	1
1	0	0	0	1	AC022486.1	OSM	PBS	1
1	0	0	0	1	HSFY1	OSM	PBS	1
1	0	0	0	1	TTTY9B	OSM	PBS	1
1	0	0	0	1	HSFY2	OSM	PBS	1
1	0	0	0	1	TTTY14	OSM	PBS	1
1	0	0	0	1	AC007244.1	OSM	PBS	1
1	0	0	0	1	AC010889.1	OSM	PBS	1
1	0	0	0	1	KDM5D	OSM	PBS	1
1	0	0	0	1	AC010889.2	OSM	PBS	1
1	0	0	0	1	EIF1AY	OSM	PBS	1
1	0	0	0	1	AC009494.2	OSM	PBS	1
1	0	0	0	1	RPS4Y2	OSM	PBS	1
1	0	0	0	1	AC007876.1	OSM	PBS	1
1	0	0	0	1	PRORY	OSM	PBS	1
1	0	0	0	1	AC010086.3	OSM	PBS	1
1	0	0	0	1	RBMY1B	OSM	PBS	1
1	0	0	0	1	RBMY1A1	OSM	PBS	1
1	0	0	0	1	TTTY13	OSM	PBS	1
1	0	0	0	1	AC024236.1	OSM	PBS	1
1	0	0	0	1	RBMY1D	OSM	PBS	1
1	0	0	0	1	RBMY1E	OSM	PBS	1
1	0	0	0	1	PRY2	OSM	PBS	1
1	0	0	0	1	AC007359.1	OSM	PBS	1
1	0	0	0	1	TTTY6B	OSM	PBS	1
1	0	0	0	1	RBMY1F	OSM	PBS	1
1	0	0	0	1	TTTY5	OSM	PBS	1
1	0	0	0	1	RBMY1J	OSM	PBS	1
1	0	0	0	1	AC008175.1	OSM	PBS	1
1	0	0	0	1	TTTY6	OSM	PBS	1
1	0	0	0	1	PRY	OSM	PBS	1
1	0	0	0	1	TTTY17A	OSM	PBS	1
1	0	0	0	1	TTTY4	OSM	PBS	1
1	0	0	0	1	BPY2	OSM	PBS	1
1	0	0	0	1	DAZ1	OSM	PBS	1
1	0	0	0	1	DAZ2	OSM	PBS	1
1	0	0	0	1	PRYP3	OSM	PBS	1
1	0	0	0	1	TTTY3B	OSM	PBS	1
1	0	0	0	1	CDY1B	OSM	PBS	1
1	0	0	0	1	TTTY17B	OSM	PBS	1
1	0	0	0	1	TTTY4B	OSM	PBS	1
1	0	0	0	1	BPY2B	OSM	PBS	1
1	0	0	0	1	DAZ3	OSM	PBS	1
1	0	0	0	1	DAZ4	OSM	PBS	1
1	0	0	0	1	BPY2C	OSM	PBS	1
1	0	0	0	1	TTTY4C	OSM	PBS	1
1	0	0	0	1	TTTY17C	OSM	PBS	1
1	0	0	0	1	CDY1	OSM	PBS	1
1	0	0	0	1	TTTY3	OSM	PBS	1
1	0	0	0	1	AC011043.2	OSM	PBS	1
1	0	0	0	1	AC011841.1	OSM	PBS	1
1	0	0	0	1	BX072566.1	OSM	PBS	1
1	0	0	0	1	AC213203.2	OSM	PBS	1
1	0	0	0	1	AC213203.1	OSM	PBS	1
1	0	0	0	1	AC233755.2	OSM	PBS	1
1	0	0	0	1	AC233755.1	OSM	PBS	1
1	0	0	0	1	AC136352.3	OSM	PBS	1
1	0	0	0	1	AC136352.2	OSM	PBS	1
1	0	0	0	1	AC171558.3	OSM	PBS	1
1	0	0	0	1	AC171558.1	OSM	PBS	1
1	0	0	0	1	AC133551.1	OSM	PBS	1
1	0	0	0	1	AC136612.1	OSM	PBS	1
1	0	0	0	1	AC136616.1	OSM	PBS	1
1	0	0	0	1	AC136616.3	OSM	PBS	1
1	0	0	0	1	AC136616.2	OSM	PBS	1
1	0	0	0	1	AC141272.1	OSM	PBS	1
1	0	0	0	1	AC023491.2	OSM	PBS	1
1	0	0	0	1	AC007325.1	OSM	PBS	1
4.36226791974905e-129	3.176309783316012	1	0.624	1.5966336813073498e-124	WARS	IFNG	PBS	8.739322228150269e-125
4.775455440097412e-129	2.7417268658894196	1	0.414	1.7478644456300538e-124	PSMB9	IFNG	PBS	8.739322228150269e-125
2.9062318620733854e-128	2.97182250570381	1	1	1.0637099238374798e-123	B2M	IFNG	PBS	3.5456997461249327e-124
5.839740876382375e-128	1.7594600902977138	0.998	0.468	2.137403558164713e-123	APOL6	IFNG	PBS	5.343508895411783e-124
1.2181750133786276e-127	2.829530092296931	1	1	4.458642366467115e-123	HLA-B	IFNG	PBS	7.481137433895554e-124
1.2263824650521385e-127	2.3841990157551853	1	0.603	4.488682460337332e-123	TAP1	IFNG	PBS	7.481137433895554e-124
1.9557295441988677e-127	1.975922927585578	1	0.953	7.158165704722278e-123	RBCK1	IFNG	PBS	1.022595100674611e-123
3.1679079134280838e-127	2.564187149383838	1	0.997	1.1594859753938128e-122	HLA-C	IFNG	PBS	1.4493574692422662e-123
1.6092223715711314e-126	1.4910029783058094	1	0.576	5.889914802187499e-122	TAP2	IFNG	PBS	6.544349780208332e-123
2.189569982302469e-126	2.354569178457315	0.998	0.573	8.014045092225267e-122	PARP14	IFNG	PBS	8.014045092225266e-123
8.805962725374308e-126	3.06710313897076	0.993	0.278	3.2230704171142507e-121	PLAAT4	IFNG	PBS	2.93006401555841e-122
1.5214372908663315e-125	1.5147606802356748	0.997	0.553	5.568612628299861e-121	PSMB8	IFNG	PBS	4.640510523583218e-122
5.315631388709477e-125	1.9986504447917823	1	0.993	1.9455742445815553e-120	PSME2	IFNG	PBS	1.4965955727550428e-121
8.13324832879543e-125	2.0045063126015865	0.998	0.559	2.9768502208224153e-120	IRF1	IFNG	PBS	2.1263215863017253e-121
