## Supplemental Data 1 for "TNBC response to paclitaxel phenocopies interferon response which reveals cell cycle-associated resistance mechanisms" (part 8 of 26)

p_val	avg_log2FC	pct.1	pct.2	p_val_adj	gene	ident.1	ident.2	p_val_bh
2.172203088987926e-124	2.787056757586391	1	0.986	7.950480526004706e-120	ISG15	IFNG	PBS	5.300320350669804e-121
3.848346576615744e-124	2.2791001232565633	0.998	0.949	1.4085333305071283e-119	NUPR1	IFNG	PBS	8.803333315669552e-121
4.1781754446542525e-124	2.155186141111488	0.99	0.312	1.529253994497903e-119	IFIT3	IFNG	PBS	8.995611732340607e-121
3.235647574514676e-123	1.8530429483957185	1	0.939	1.1842793687481164e-118	HLA-E	IFNG	PBS	6.579329826378425e-120
3.734376399523406e-122	1.2219516101612262	0.993	0.461	1.3668191059895618e-117	UBE2L6	IFNG	PBS	7.193784768366114e-119
5.988122245151769e-122	2.317751664273258	1	0.902	2.1917126229479986e-117	IFI6	IFNG	PBS	1.0958563114739995e-118
3.2412085979827626e-121	1.3323551574155907	1	0.776	1.1863147589476709e-116	SP100	IFNG	PBS	5.649117899750815e-118
5.493470005370688e-121	1.869187241179928	1	0.922	2.0106649566657257e-116	HLA-A	IFNG	PBS	9.139386166662389e-118
9.785646831985075e-121	1.50467284420899	1	0.983	3.581644596974858e-116	PSME1	IFNG	PBS	1.5572367812934164e-117
3.5303941238273935e-120	1.7966682270629633	1	1	1.292159553262064e-115	TYMP	IFNG	PBS	5.383998138591934e-117
4.295751983474999e-120	1.4447751208394204	1	0.769	1.572288183471684e-115	STAT1	IFNG	PBS	6.289152733886736e-117
4.493784962784901e-119	3.177422650352461	0.96	0.173	1.6447702342289014e-114	GBP1	IFNG	PBS	6.326039362418853e-116
1.826012381386753e-118	1.8444131310096143	0.997	0.875	6.683387917113655e-114	LAP3	IFNG	PBS	2.4753288581902423e-115
2.7283614486008875e-117	1.18514857447774	0.993	0.444	9.98607573802411e-113	SP110	IFNG	PBS	3.5664556207228964e-114
4.4182028666856765e-117	1.1313902380971803	0.991	0.597	1.6171064312356242e-112	NMI	IFNG	PBS	5.576229073226291e-114
1.373659158548107e-116	1.156556428463133	1	1	5.027729886201926e-112	EIF2S2	IFNG	PBS	1.6759099620673093e-113
3.1850426858565837e-116	1.0304076530610724	0.995	0.525	1.1657574734503682e-111	DTX3L	IFNG	PBS	3.760507978872157e-113
1.551732617705282e-115	1.2465122369282242	0.983	0.39	5.679496554063103e-111	IFI35	IFNG	PBS	1.7748426731447194e-112
3.2206485590378296e-114	1.3680671609575117	0.993	0.634	1.178789579093436e-109	IFIH1	IFNG	PBS	3.572089633616472e-111
8.064637497159494e-113	3.0267915008076387	0.965	0.325	2.9517379703353464e-108	IDO1	IFNG	PBS	8.681582265692196e-110
1.152581915398418e-112	1.1029532967258593	1	0.993	4.218565068549751e-108	CNBP	IFNG	PBS	1.2053043052999288e-109
6.425627993719045e-112	1.4456570702926026	1	0.912	2.3518441019811074e-107	ASS1	IFNG	PBS	6.532900283280856e-109
7.9300733363999485e-112	1.5643643720834957	0.99	0.739	2.902486141855745e-107	PSAT1	IFNG	PBS	7.844557140150663e-109
1.5543992133376303e-111	1.4359382808760062	0.997	0.661	5.689256560737059e-107	BST2	IFNG	PBS	1.4971727791413318e-108
2.785265666897901e-110	1.3512993092914611	0.949	0.207	1.0194350867413006e-105	IFI44L	IFNG	PBS	2.6139361198494885e-107
4.295410189167762e-110	1.466206540584094	0.995	0.776	1.5721630833372922e-105	LGMN	IFNG	PBS	3.9304077083432307e-107
6.118836356235697e-110	1.3099318239270217	0.972	0.468	2.239555294745827e-105	SAMHD1	IFNG	PBS	5.462329987184946e-107
3.380283597946885e-109	1.083598608270098	0.99	0.715	1.2372175996845391e-104	PSMB10	IFNG	PBS	2.9457561897250934e-106
9.093682312237958e-109	0.9909245034022962	1	0.993	3.328378663102216e-104	PSMA6	IFNG	PBS	7.740415495586545e-106
5.815626524349108e-108	1.2294984684093313	1	0.973	2.1285774641770176e-103	SLC3A2	IFNG	PBS	4.837676054947766e-105
1.158036395954835e-107	-1.3769034918804612	1	1	4.2385290128342916e-103	RPL7A	IFNG	PBS	9.418953361853982e-105
1.6405488850804945e-106	0.8309802008931059	0.983	0.505	6.00457297428312e-102	PARP9	IFNG	PBS	1.3053419509311129e-103
1.0163733198051693e-105	0.8624926698636532	0.948	0.214	3.720027987818901e-101	DDX60	IFNG	PBS	7.914953165572129e-103
9.511168159812388e-104	0.8888277299175658	0.916	0.129	3.4811826581729326e-99	GBP3	IFNG	PBS	7.25246387119361e-101
2.4330766442925984e-103	1.3101143104428463	1	1	8.905303825775337e-99	LY6E	IFNG	PBS	1.8174089440357835e-100
6.492142816898056e-103	1.2183122558486483	1	0.959	2.376189192412858e-98	MTHFD2	IFNG	PBS	4.752378384825716e-100
2.186965490179575e-102	-0.8930550274301221	1	1	8.004512390606262e-98	RPL22	IFNG	PBS	1.5695122334522085e-99
6.911993226421572e-102	1.029263272752372	0.97	0.532	2.5298586408025594e-97	PCK2	IFNG	PBS	4.865112770774152e-99
1.9097778329665827e-101	1.2061497599848858	0.958	0.393	6.989977846440988e-97	C1R	IFNG	PBS	1.318863744611507e-98
2.1276153748514752e-101	1.024623613915549	1	0.936	7.787285033493884e-97	EIF2AK2	IFNG	PBS	1.442089821017386e-98
3.4685017511402885e-101	1.1928731613940609	0.995	0.908	1.2695063259348569e-96	CD47	IFNG	PBS	2.3081933198815578e-98
1.1152641318977796e-100	1.0448900963360073	0.993	0.905	4.081978249159063e-96	CALCOCO2	IFNG	PBS	7.289246873498326e-98
1.7644706445829166e-100	1.0180571248943138	0.909	0.149	6.4581390062379325e-96	C1S	IFNG	PBS	1.1330068431996376e-97
1.4569232262706394e-99	-1.224507747449009	1	1	5.332484700473167e-95	RPL23A	IFNG	PBS	9.19393913874684e-97
1.6750639734723714e-99	-1.0339375447691277	1	1	6.130901649306227e-95	H3F3A	IFNG	PBS	1.039135872763767e-96
1.9807018834595018e-99	0.8540215211923596	0.934	0.258	7.249566963650119e-95	OAS1	IFNG	PBS	1.2082611606083532e-96
8.797766981377057e-99	1.157933294224532	1	0.973	3.2200706928538175e-94	OPTN	IFNG	PBS	5.2788044145144545e-96
1.1919178086453554e-98	0.8576446516640245	0.942	0.285	4.362538371422866e-94	SECTM1	IFNG	PBS	7.036352211972365e-96
1.694286963933931e-98	0.775704881379438	1	1	6.201259716694581e-94	VAPA	IFNG	PBS	9.843269391578699e-96
7.969528077369821e-98	0.7202639664430908	0.937	0.261	2.9169269715981275e-93	IFI44	IFNG	PBS	4.557698393122075e-95
9.980687626171004e-98	1.0987314657859648	1	0.976	3.6530314780548483e-93	PLSCR1	IFNG	PBS	5.620048427776692e-95
6.681069413821218e-97	-1.0819892759341472	1	1	2.445338216152704e-92	RPS29	IFNG	PBS	3.7050579032616724e-94
1.4448147180746618e-96	-0.8369631438225951	1	1	5.2881663496250695e-92	UBA52	IFNG	PBS	7.892785596455329e-94
5.161722080195562e-96	1.0335256561607635	1	0.969	1.8892418985723784e-91	GSDMD	IFNG	PBS	2.778296909665261e-93
1.2418448027768291e-95	-1.0274610083699454	1	1	4.545276162643473e-91	RPL14	IFNG	PBS	6.587356757454307e-93
1.593904364038939e-95	1.444671023365875	1	1	5.833849362818921e-91	FTH1	IFNG	PBS	8.334070518312743e-93
4.999478049264519e-95	0.550098138055171	0.864	0.122	1.8298589608113063e-90	C5orf56	IFNG	PBS	2.5772661419877555e-92
6.743277578437266e-95	1.3938381772902635	1	0.861	2.468107026483824e-90	LGALS3BP	IFNG	PBS	3.427926425671977e-92
4.740870387997403e-93	1.4113896952522125	0.866	0.163	1.7352059707109302e-88	LINC01133	IFNG	PBS	2.376994480425931e-90
5.487868188441752e-93	-1.0093224389889803	1	1	2.0086146356515656e-88	RPS3	IFNG	PBS	2.714344102231846e-90
1.6673878513104733e-92	0.8666150651564053	0.977	0.627	6.102806274581463e-88	RIPK2	IFNG	PBS	8.137075032775286e-90
1.1471338469525068e-91	0.746180683951193	0.951	0.424	4.1986245932308696e-87	OAS3	IFNG	PBS	5.5245060437248293e-89
1.6775351331050328e-91	0.8428887729717939	0.981	0.746	6.139946340677729e-87	STAT2	IFNG	PBS	7.973956286594455e-89
3.9027223115234624e-91	0.8660119194246273	0.827	0.068	1.4284353932407029e-86	XAF1	IFNG	PBS	1.83132742723167e-88
1.6491268092871722e-90	0.8112648254767889	0.995	0.956	6.03596903467198e-86	TARS	IFNG	PBS	7.640467132496175e-88
2.0389731440574848e-90	-0.9425390325612382	1	1	7.4628456045648e-86	RPS15	IFNG	PBS	9.328557005705998e-88
6.808164452360203e-90	0.9195056522466054	0.998	1	2.4918562712083582e-85	EPRS	IFNG	PBS	3.076365766923899e-87
1.1493691292804852e-89	0.8357681188918565	0.983	0.705	4.206805950079504e-85	CCDC50	IFNG	PBS	5.130251158633541e-87
1.3582309151105947e-89	-0.920259460596875	1	1	4.9712609723962873e-85	RPS4X	IFNG	PBS	5.989471051079865e-87
2.2913479320135194e-89	-0.9216680133908932	1	1	8.386562565962683e-85	EEF1G	IFNG	PBS	9.984003054717478e-87
2.7853058652029643e-89	-1.1042241562628172	1	1	1.019449799722937e-84	RPL23	IFNG	PBS	1.1993527055563965e-86
3.270864277380932e-89	-0.7328203705759617	1	1	1.1971690341641948e-84	RPLP2	IFNG	PBS	1.3920570164699938e-86
7.424298407461143e-89	-0.9600247708412946	1	1	2.7173674601148532e-84	RPS24	IFNG	PBS	3.1234108736952338e-86
1.2377894328607657e-88	0.7825545619957047	0.997	0.956	4.530433103213689e-84	BUD31	IFNG	PBS	5.148219435470101e-86
1.3120361060893393e-88	0.8129595033420789	0.949	0.556	4.802183351897591e-84	DDIT3	IFNG	PBS	5.395711631345608e-86
3.533944011868534e-88	1.2059743066089357	0.958	0.519	1.2934588477840026e-83	IFIT1	IFNG	PBS	1.4371764975377804e-85
3.9954588204672083e-88	1.16121442262485	0.993	0.892	1.4623778828792033e-83	EIF4EBP1	IFNG	PBS	1.6070086625046183e-85
9.903951757891346e-88	1.8622842300535525	0.928	0.508	3.6249453829058126e-83	IFI27	IFNG	PBS	3.9401580248976217e-85
1.0549984444888135e-87	-0.8919166867396262	1	1	3.861399806673505e-83	SLC25A5	IFNG	PBS	4.152042802874738e-85
1.170916520432334e-87	0.8505477685193381	0.956	0.603	4.285671556434386e-83	TRIB3	IFNG	PBS	4.559225060036581e-85
1.4576476879439122e-87	0.6829549518490521	0.942	0.471	5.335136302643513e-83	JDP2	IFNG	PBS	5.615932950151067e-85
1.695836346040272e-87	0.8817038325496647	1	0.98	6.206930610142e-83	RIOK3	IFNG	PBS	6.465552718897918e-85
2.851191249922925e-87	0.7085918547893886	0.998	0.986	1.0435645093842895e-82	SNX6	IFNG	PBS	1.075839700396175e-84
1.0769437853695994e-86	0.5231976023527178	0.935	0.366	3.9417219488312705e-82	PARP12	IFNG	PBS	4.0221652539094593e-84
1.2431121396835598e-86	0.9951547715952704	0.993	0.742	4.5499147424557964e-82	SLFN5	IFNG	PBS	4.5958734772280785e-84
1.267876357118204e-86	2.2552220049185285	0.904	0.403	4.6405542546883375e-82	HLA-DRB1	IFNG	PBS	4.6405542546883375e-84
4.376856074432497e-86	-0.98298791575027	1	1	1.6019730918030384e-81	RPL5	IFNG	PBS	1.5861119720822165e-83
1.0297361429518706e-85	-1.0172299098162645	1	1	3.768937256818142e-81	RPL3	IFNG	PBS	3.6950365262922964e-83
5.667617456961976e-85	-0.9228426236317642	1	1	2.0744046654226527e-80	RPS28	IFNG	PBS	2.0139851120608277e-82
7.402320876952277e-84	0.8204949960683205	0.923	0.414	2.709323464173303e-79	KLF4	IFNG	PBS	2.605118715551253e-81
7.644903539058959e-84	0.5839036210081661	0.874	0.244	2.79811114433097e-79	APOL2	IFNG	PBS	2.664867756505686e-81
9.932963278600212e-84	-0.787260607758677	1	1	3.6355638896004633e-79	RPL11	IFNG	PBS	3.42977725434006e-81
1.4211394909845449e-83	-0.8525387978098946	1	1	5.2015126509525316e-79	RPL7	IFNG	PBS	4.861226776591152e-81
1.0108760177010186e-82	0.6633966297783007	0.949	0.471	3.6999073123874993e-78	HERC6	IFNG	PBS	3.425840104062499e-80
2.0987419584518712e-82	0.8747857779170082	0.993	0.905	7.681605442129696e-78	SPATS2L	IFNG	PBS	7.047344442320821e-80
3.490182369750245e-82	0.6992426612337508	0.976	0.753	1.2774416491522873e-77	SLC1A5	IFNG	PBS	1.1613105901384431e-79
6.978660361392825e-82	1.7823067706064957	0.773	0.064	2.5542594788733882e-77	CD74	IFNG	PBS	2.3011346656517012e-79
1.3469065389149456e-81	-0.6060335387856668	0.998	1	4.929812623082592e-77	UQCRH	IFNG	PBS	4.4016184134666e-79
1.3805517602613496e-81	-0.7815606706257325	1	1	5.052957497732566e-77	RPS9	IFNG	PBS	4.471643803303155e-79
1.5081159676147722e-81	0.7313504814831782	0.993	0.912	5.519855253066829e-77	IRF9	IFNG	PBS	4.841978292163885e-79
3.4358989439465123e-81	1.0188061051768238	1	1	1.2575733724738628e-76	ZFAS1	IFNG	PBS	1.0935420630207503e-78
9.541419782045139e-81	0.9075422597139312	1	0.997	3.4922550544263414e-76	MGST1	IFNG	PBS	3.0105647020916734e-78
1.4841159494426992e-80	1.5686987032488071	0.89	0.383	5.432012786555224e-76	IFIT2	IFNG	PBS	4.642745971414721e-78
2.6539765429796047e-80	0.7046033772705782	0.991	0.898	9.713819544959649e-76	SARS	IFNG	PBS	8.232050461830213e-78
2.866659932272721e-80	1.0354088170834412	1	1	1.0492262018111385e-75	SQSTM1	IFNG	PBS	8.817026905975954e-78
1.1074277357774e-79	-0.7236796406173989	1	1	4.053296255718861e-75	RPL39	IFNG	PBS	3.377746879765718e-77
2.5897896035421372e-79	-0.9802492302060406	1	1	9.478888927924576e-75	EIF3E	IFNG	PBS	7.833792502417005e-77
4.6021326064741076e-79	0.9079779053950698	1	0.969	1.6844265552955883e-74	TAPBP	IFNG	PBS	1.3806775043406464e-76
6.129959247507148e-79	0.5288571514627816	0.752	0.037	2.2436263841800908e-74	CASP1	IFNG	PBS	1.8240864912033258e-76
8.044528861267961e-79	0.918439203748211	0.953	0.6	2.9443780085126866e-74	ISG20	IFNG	PBS	2.374498393961844e-76
2.5183924859846523e-78	0.5253332732396857	0.77	0.068	9.217568337952422e-74	OAS2	IFNG	PBS	7.374054670361938e-76
3.1455518324368696e-78	0.601496248342902	0.941	0.556	1.1513034261902187e-73	IRF7	IFNG	PBS	9.13732877928745e-76
3.307850964087679e-78	0.7261068501139571	1	0.997	1.2107065313657313e-73	GUK1	IFNG	PBS	9.53312229421836e-76
2.921546224747162e-77	0.7520608746078565	0.997	0.946	1.0693151337197088e-72	SMCHD1	IFNG	PBS	8.354024482185224e-75
1.7214460955314423e-76	1.028394907217555	0.855	0.356	6.300664854254634e-72	STC2	IFNG	PBS	4.884236321127622e-74
2.8421011475979907e-76	0.5232375117487619	0.925	0.427	1.0402374410323406e-71	HLA-F	IFNG	PBS	8.001826469479542e-74
3.210784598497383e-76	0.7415541987187898	0.993	0.929	1.1751792708960273e-71	HSBP1L1	IFNG	PBS	8.970834128977305e-74
3.2755588307934896e-76	-0.9765073886722422	1	1	1.198887287658725e-71	NAP1L1	IFNG	PBS	9.082479451960037e-74
3.7590027429222737e-76	-0.7450871041821197	1	1	1.3758325939369814e-71	RPS25	IFNG	PBS	1.0344605969450987e-73
9.6836947145861865e-76	-0.7949026935902479	1	1	3.5443291024856898e-71	RPL6	IFNG	PBS	2.645021718272903e-73
1.0962495562844351e-75	0.9495083076124982	1	0.993	4.012383000956661e-71	CDV3	IFNG	PBS	2.972135556264193e-73
2.9600169906400477e-75	0.820787475992983	1	0.983	1.083395818744164e-70	ANXA4	IFNG	PBS	7.96614572606003e-73
5.805941828806968e-75	0.4614823149543797	0.902	0.349	2.125032768761639e-70	IFIT5	IFNG	PBS	1.5511188093150648e-72
2.1728830053943574e-74	1.1367756474155917	1	0.966	7.952969088043887e-70	PLAAT3	IFNG	PBS	5.763021078292673e-72
2.4125255148739345e-74	-1.4597589573290588	0.257	0.793	8.830084636990089e-70	SERPINA3	IFNG	PBS	6.352578875532438e-72
2.609981895291914e-74	-0.6268943892947609	1	1	9.552794734957936e-70	RPS21	IFNG	PBS	6.823424810684241e-72
2.8353926239805405e-74	0.45063015748347646	0.859	0.271	1.0377820543031178e-69	BTN3A2	IFNG	PBS	7.36015641349729e-72
3.2337033895638984e-74	0.6788830110191755	1	0.997	1.1835677776142826e-69	PSMA4	IFNG	PBS	8.334984349396359e-72
6.97440753987101e-74	0.795077056976859	0.972	0.644	2.5527029036681886e-69	DDX58	IFNG	PBS	1.7851069256420901e-71
7.25016098474519e-74	-1.0357750338410017	0.969	1	2.653631422026587e-69	HNRNPA1	IFNG	PBS	1.8427995986295745e-71
7.336950175193526e-74	-0.684468922689144	1	1	2.6853971336225817e-69	RPL38	IFNG	PBS	1.851998023187988e-71
1.1507076073477803e-73	0.5332374727261038	0.756	0.088	4.2117049136536113e-69	CMPK2	IFNG	PBS	2.8847293929134323e-71
8.321980127400675e-73	0.5672059883185593	0.812	0.193	3.0459279464299208e-68	AC022034.1	IFNG	PBS	2.0720598275033477e-70
1.0093609035267866e-72	0.6254170762293632	0.997	0.98	3.694361842998391e-68	CHMP5	IFNG	PBS	2.496190434458373e-70
1.178844971398665e-72	0.648671959230319	1	0.993	4.3146904798162544e-68	CPNE1	IFNG	PBS	2.8957654226954722e-70
2.5571406865184536e-72	-0.5813940115700582	1	1	9.359390626726191e-68	RPL8	IFNG	PBS	6.239593751150794e-70
5.276938142061951e-72	0.6037094180480596	0.997	0.919	1.9314121293760943e-67	WDR45B	IFNG	PBS	1.2790808803815196e-69
6.055812823442919e-72	0.452726210081024	0.869	0.295	2.216488051508343e-67	HCP5	IFNG	PBS	1.458215823360752e-69
6.538999293113468e-72	0.6279748475581526	0.963	0.702	2.3933391312724602e-67	PSPH	IFNG	PBS	1.564273942008144e-69
9.95245431337794e-72	0.7557888066668148	0.895	0.431	3.6426978032394605e-67	HLA-DMA	IFNG	PBS	2.3653881839217273e-69
1.0525255324594898e-71	0.590124546322282	1	1	3.8523487013549783e-67	LLPH	IFNG	PBS	2.4853862589386957e-69
1.312379360113782e-71	0.6694611292229147	1	0.983	4.803439695952453e-67	EIF6	IFNG	PBS	3.0791280102259306e-69
1.7405317899223392e-71	0.9109561885530286	0.785	0.146	6.370520404294754e-67	CFB	IFNG	PBS	4.057656308467996e-69
2.363671900198559e-71	0.5338122221959074	0.991	0.905	8.651275521916746e-67	DNPEP	IFNG	PBS	5.475490836656169e-69
2.634903816542999e-71	-0.727802752524009	1	1	9.64401145892903e-67	RPSA	IFNG	PBS	6.065416011905049e-69
3.2828902502409025e-71	0.6818785052053191	0.998	0.973	1.2015706604906726e-66	MRPS10	IFNG	PBS	7.509816628066704e-69
3.947227510478951e-71	-0.7233329138960807	1	1	1.4447247411104008e-66	RPLP0	IFNG	PBS	8.97344559695901e-69
8.577510320926158e-71	0.9370148187900668	1	0.976	3.1394545525621834e-66	NQO1	IFNG	PBS	1.937934908989002e-68
1.0901024827044008e-70	-0.7318777190536787	1	1	3.989884096946377e-66	EEF1A1	IFNG	PBS	2.4477816545683292e-68
1.6892409328111534e-70	-0.8513226212800222	1	1	6.182790738182104e-66	RPL34	IFNG	PBS	3.769994352550063e-68
2.0788662023487377e-70	0.7318476020089095	0.853	0.366	7.608858187216615e-66	ARL4D	IFNG	PBS	4.6114292043737055e-68
5.159622364893181e-70	0.6965890836003947	0.983	0.807	1.8884733817745533e-65	GIPC1	IFNG	PBS	1.1376345673340682e-67
5.4821410694718326e-70	0.9071244155515414	0.977	0.871	2.006518452837386e-65	RNF213	IFNG	PBS	1.2015080555912487e-67
5.923062407169658e-70	0.7404288660257949	1	0.976	2.1679000716481668e-65	NFE2L2	IFNG	PBS	1.2904167093143851e-67
8.838522928389531e-70	0.5672151660438234	1	0.98	3.234987777019852e-65	PSMA3	IFNG	PBS	1.914193950899321e-67
1.4007239629190188e-69	0.6233219737515212	1	0.997	5.1267897766798995e-65	ARPC2	IFNG	PBS	3.0157586921646483e-67
2.4476759857317777e-69	0.5942110629876698	0.991	0.942	8.958738875376879e-65	RNF181	IFNG	PBS	5.2390285820917426e-67
2.533023147983983e-69	2.173756861744465	0.923	0.573	9.271118023936175e-65	RARRES1	IFNG	PBS	5.390184897637311e-67
4.442895624705813e-69	3.42896147404211	0.743	0.142	1.6261442275985747e-64	CXCL9	IFNG	PBS	9.399677616176732e-67
6.65456186602076e-69	-0.6062292323670722	1	1	2.4356361885822583e-64	RPL21	IFNG	PBS	1.3997909129783096e-66
7.546167099951886e-69	-0.7826690819562501	1	1	2.7619726202533897e-64	RPS11	IFNG	PBS	1.5782700687162224e-66
1.5358552414109103e-68	0.8460509185758096	0.998	0.98	5.621383769088073e-64	FAM207A	IFNG	PBS	3.1939680506182237e-66
2.405741500882934e-68	-0.6147518840925019	1	1	8.805254467381626e-64	GAPDH	IFNG	PBS	4.974720038068716e-66
2.976321254754457e-68	0.6793259453698322	1	0.99	1.0893633424526788e-63	RAB5IF	IFNG	PBS	6.120018777824039e-66
3.1268466081275198e-68	0.5889896946910356	0.995	0.817	1.1444571270407537e-63	NBN	IFNG	PBS	6.393615234864545e-66
5.9643295832289134e-68	0.3669191617650233	0.716	0.081	2.1830042707576145e-63	CHAC1	IFNG	PBS	1.212780150420897e-65
1.099330741164783e-67	0.6271976532926677	0.988	0.786	4.023660445737222e-63	NUB1	IFNG	PBS	2.2230168208492946e-65
1.2342894263262071e-67	0.49403657602657747	0.848	0.329	4.5176227292965505e-63	LAMP3	IFNG	PBS	2.4822102908222804e-65
1.2573532971094331e-67	-0.7448458915205904	1	1	4.6020388027502356e-63	SNHG6	IFNG	PBS	2.514775302049309e-65
1.8174342169549167e-67	0.7146184478878073	0.998	0.98	6.65199097747669e-63	TSTA3	IFNG	PBS	3.6152124877590707e-65
3.735354781019562e-67	0.4792948417827144	0.916	0.505	1.3671772034009699e-62	USP18	IFNG	PBS	7.390147045410648e-65
3.975249166234012e-67	0.5124001042667425	0.677	0.037	1.4549809473333108e-62	TRIM22	IFNG	PBS	7.822478211469414e-65
4.1306137183016524e-67	0.5310098870990677	0.97	0.8	1.5118459270355877e-62	YARS	IFNG	PBS	8.084737577730416e-65
1.2229032507654453e-66	1.5218251556263838	0.995	0.908	4.475948188126607e-62	SOD2	IFNG	PBS	2.380823504322663e-64
1.3024483172267161e-66	-0.8601714383793739	1	1	4.767091085881503e-62	RACK1	IFNG	PBS	2.522270415810319e-64
1.992036940735251e-66	-0.6655814040303971	1	1	7.291054406785092e-62	RPS14	IFNG	PBS	3.83739705620268e-64
2.630366652162336e-66	0.4993731334866238	0.949	0.681	9.627404983579366e-62	MED8	IFNG	PBS	5.040526169413281e-64
3.2755576765894105e-66	0.606652769059654	0.988	0.871	1.19888686520849e-61	NAMPT	IFNG	PBS	6.244202422960886e-64
6.710743957120108e-66	0.5840521149054845	0.998	0.986	2.4561993957455303e-61	TFG	IFNG	PBS	1.2726421739614145e-63
8.517600081759771e-66	-0.6821013932152495	1	1	3.117526805924894e-61	RPS3A	IFNG	PBS	1.6069725803736566e-63
8.814960235618352e-66	0.6177161978687146	0.998	0.98	3.2263635958386724e-61	MED10	IFNG	PBS	1.654545433763422e-63
9.387824002061247e-66	0.6288804886675687	0.939	0.62	3.436037462994437e-61	CASP4	IFNG	PBS	1.7530803382624677e-63
2.5676389634865084e-65	0.7872401017771953	1	0.997	9.397815370256971e-61	ADAR	IFNG	PBS	4.7704646549527763e-63
3.207911802706237e-65	0.6895468263847264	1	0.99	1.1741277989085095e-60	CLTB	IFNG	PBS	5.929938378325807e-63
4.175956446368801e-65	0.5797536752562401	0.995	0.973	1.5284418189354448e-60	ACTR3	IFNG	PBS	7.680612155454497e-63
1.0278831157853111e-64	0.703339953128097	0.986	0.783	3.7621549920858167e-60	PDP1	IFNG	PBS	1.881077496042908e-62
1.4245247672478398e-64	0.4650530811574178	0.96	0.705	5.213903100603818e-60	OGFR	IFNG	PBS	2.593981642091452e-62
1.4415613272339067e-64	-1.774045661344874	0.956	0.99	5.276258613808823e-60	MMP7	IFNG	PBS	2.6120092147568424e-62
1.8953546236532292e-64	0.565677924706534	0.972	0.814	6.937187458033185e-60	GARS	IFNG	PBS	3.4173337231690557e-62
1.9307774624959715e-64	0.6084961579470127	0.998	0.932	7.066838590481507e-60	TRIM56	IFNG	PBS	3.464136563961522e-62
4.399819946378299e-64	0.6162412112117851	0.918	0.42	1.6103780985739213e-59	ABCC3	IFNG	PBS	7.855502919872786e-62
1.2729617600499625e-63	0.3100923007641728	0.743	0.136	4.659167337958868e-59	NLRC5	IFNG	PBS	2.2617317174557612e-61
2.295322734910639e-63	0.826107483836505	1	1	8.401110742046429e-59	UBC	IFNG	PBS	4.0585076048533466e-61
3.536904410152881e-63	0.5739205335467692	0.995	0.953	1.294542383160056e-58	MRPS18C	IFNG	PBS	6.223761457500271e-61
3.6443933231732497e-63	-0.5304610073196541	1	1	1.3338844002146411e-58	PPIA	IFNG	PBS	6.382222010596371e-61
4.0493614848765176e-63	0.5993800525980779	0.995	0.966	1.482106797079654e-58	NARS	IFNG	PBS	7.05765141466502e-61
4.446824550419793e-63	0.5535561959689386	0.914	0.495	1.627582253699148e-58	TPRN	IFNG	PBS	7.713659970138144e-61
4.56812820846834e-63	0.8764353545174228	0.997	0.976	1.671980605581497e-58	BLVRB	IFNG	PBS	7.886700969724043e-61
4.7208614535417425e-63	0.6564373331628925	0.935	0.631	1.727882500610813e-58	SLC7A5	IFNG	PBS	8.112124416013207e-61
5.124533195824314e-63	0.5658169072844867	0.995	0.963	1.875630395003657e-58	MRPL18	IFNG	PBS	8.764628014035782e-61
8.061268093230683e-63	0.49709765088167385	0.979	0.847	2.950504734803362e-58	RCN1	IFNG	PBS	1.3723277836294708e-60
1.1874640134372332e-62	0.7189757323041417	1	0.98	4.3462370355816184e-58	TAOK3	IFNG	PBS	2.009962464625503e-60
1.1916664977015223e-62	0.4337061667213143	0.901	0.447	4.3616185482373424e-58	SHFL	IFNG	PBS	2.009962464625503e-60
1.640090085054858e-62	0.4424631425547303	0.628	0.017	6.002893720309286e-58	SAMD9L	IFNG	PBS	2.753620972618938e-60
2.1511966675506834e-62	0.6132857790356885	0.96	0.763	7.873594922902256e-58	HERPUD1	IFNG	PBS	3.5952488232430393e-60
2.6740231297259518e-62	-0.7974635827480017	0.469	0.861	9.787192057109956e-58	PRELP	IFNG	PBS	4.448723662322707e-60
2.926134262622156e-62	0.707045823993643	0.998	0.997	1.0709944014623352e-57	CEBPB	IFNG	PBS	4.8461285134042326e-60
3.0664390432114128e-62	0.872811787586919	0.993	0.929	1.1223473542058093e-57	ANXA3	IFNG	PBS	5.05561871263878e-60
4.749708390004767e-62	-0.5915250870010107	1	1	1.738440767825645e-57	RPL10	IFNG	PBS	7.795698510428899e-60
5.455020026676905e-62	0.6514288381022422	0.97	0.719	1.996591879964014e-57	GCLM	IFNG	PBS	8.913356606982207e-60
5.6926145451865695e-62	0.45739662029914424	0.658	0.058	2.083553849683736e-57	RTP4	IFNG	PBS	9.260239331927716e-60
1.6270626343424764e-61	0.44779430663436914	0.805	0.292	5.955211947956898e-57	ATF3	IFNG	PBS	2.6350495344942025e-59
2.8977228041926803e-61	0.6127045111727012	1	0.997	1.060595523562563e-56	SUMO3	IFNG	PBS	4.672226976046532e-59
3.476708177225884e-61	0.32739073337470587	0.614	0.01	1.2725099599464458e-56	APOL1	IFNG	PBS	5.581184034852833e-59
3.5269765415531404e-61	1.2157082717047856	1	0.986	1.2909086839738648e-56	S100A16	IFNG	PBS	5.6371558252133835e-59
3.708941828044761e-61	0.5665858568640224	0.967	0.807	1.3575097984826628e-56	IRAK1	IFNG	PBS	5.887098400208192e-59
3.7155261617116806e-61	-0.6319007241267576	1	1	1.3599197304480921e-56	RPL15	IFNG	PBS	5.887098400208192e-59
5.2383764922247006e-61	1.8977612937087704	0.927	0.573	1.917298179919163e-56	LCN2	IFNG	PBS	8.264216292755012e-59
5.850252833905021e-61	0.47470696906681586	0.812	0.285	2.141251039737577e-56	SLC7A11	IFNG	PBS	9.18991862548316e-59
6.934919791404593e-61	0.6533245379701964	1	1	2.538249992851995e-56	SET	IFNG	PBS	1.0847222191675192e-58
7.848682051475371e-61	1.473328631814096	0.703	0.122	2.8726961176605e-56	HLA-DRA	IFNG	PBS	1.222423879855532e-58
1.5802964419758182e-60	0.6829486701288422	0.923	0.583	5.784043007275694e-56	PMAIP1	IFNG	PBS	2.450865681049022e-58
2.402134372961505e-60	0.7226209377102102	0.831	0.363	8.792052018476406e-56	LAMA3	IFNG	PBS	3.709726590074433e-58
3.3743682948945785e-60	0.461659279934115	0.895	0.505	1.2350525396143646e-55	SYTL1	IFNG	PBS	5.189296384934305e-58
3.43920668280207e-60	0.7969790649524616	0.937	0.668	1.2587840379723855e-55	TINAGL1	IFNG	PBS	5.266878819968141e-58
3.5195079662088585e-60	-0.6198043282517682	1	1	1.2881751107121042e-55	RPL41	IFNG	PBS	5.367396294633767e-58
3.738012534808792e-60	0.4604693601999523	0.93	0.597	1.3681499678653659e-55	PML	IFNG	PBS	5.6769708210181165e-58
5.840510152021602e-60	-0.7895022863557069	1	1	2.1376851207414264e-55	EEF2	IFNG	PBS	8.833409589840605e-58
5.966801601070493e-60	0.769156684315794	0.979	0.837	2.1839090540078113e-55	ITGA6	IFNG	PBS	8.987280057645313e-58
1.6899628257456158e-59	-0.704643177626939	0.534	0.885	6.1854329385115265e-55	SLC26A2	IFNG	PBS	2.5350134993899705e-57
2.6201460722135407e-59	0.40681527895531266	0.852	0.356	9.589996638908779e-55	PSTPIP2	IFNG	PBS	3.914284342411746e-57
3.058556920518375e-59	-0.6486113149666732	0.991	0.986	1.1194624184789301e-54	EIF3L	IFNG	PBS	4.550660237719228e-57
4.859856950472756e-59	0.5232482327558252	1	0.997	1.7787562424425335e-54	EIF4A3	IFNG	PBS	7.201442277095278e-57
6.692689076482334e-59	0.4821838646480531	0.883	0.458	2.4495911288832987e-54	CASP8	IFNG	PBS	9.877383584206852e-57
8.923704913901862e-59	0.7269404699306801	1	0.953	3.2661652355372204e-54	CAV2	IFNG	PBS	1.3117129459988838e-56
1.608250253958945e-58	0.8952510726004076	0.993	0.875	5.886356754515135e-54	MAP1B	IFNG	PBS	2.354542701806054e-56
2.027883620666562e-58	0.5403324605122444	0.988	0.932	7.422256840001683e-54	RNF114	IFNG	PBS	2.9570744382476828e-56
2.2158928665131073e-58	0.4513680342797368	0.965	0.753	8.110389480724624e-54	PPCS	IFNG	PBS	3.218408524097074e-56
3.321845134139758e-58	0.7443861854289167	0.997	1	1.2158285375464926e-53	CLDN7	IFNG	PBS	4.805646393464399e-56
3.361389499052631e-58	1.104647696240182	0.609	0.024	1.2303021705482536e-53	GBP2	IFNG	PBS	4.843709332867139e-56
4.078757377917032e-58	0.6107378550732949	1	1	1.4928659878914126e-53	EDF1	IFNG	PBS	5.8543764231035795e-56
4.803924154588595e-58	1.0026295997896568	1	0.997	1.758284279820972e-53	TPM1	IFNG	PBS	6.868297968050672e-56
5.223479035069477e-58	1.2655130378179642	0.967	0.712	1.911845561625779e-53	C3	IFNG	PBS	7.439087788427157e-56
7.25843528357244e-58	0.484879826005941	0.955	0.661	2.6566598981403486e-53	ZNFX1	IFNG	PBS	1.0297131388140887e-55
8.968273536897229e-58	0.4758531995104032	0.897	0.515	3.2824777972397548e-53	MSRB1	IFNG	PBS	1.267365944880214e-55
1.074577138188631e-57	0.5588967999562551	0.997	0.98	3.933059783484208e-53	METTL5	IFNG	PBS	1.51271530134008e-55
1.6390500854878952e-57	0.8217417070161306	0.97	0.824	5.999087217894244e-53	TNFRSF12A	IFNG	PBS	2.2985008497679094e-55
2.2420998931860305e-57	0.5956315444781506	0.958	0.688	8.2063098190501885e-53	RAB31	IFNG	PBS	3.132179320248163e-55
5.250926104553288e-57	0.8894625183968714	0.995	0.963	1.9218914635275483e-52	MARCKSL1	IFNG	PBS	7.307572104667484e-55
9.015784873952476e-57	0.6728088948661488	1	0.956	3.2998674217153454e-52	CD2AP	IFNG	PBS	1.2499497809527823e-54
1.3281493046453636e-56	-0.5666493676328166	1	1	4.861159269932495e-52	RPL9	IFNG	PBS	1.8343997245028283e-54
2.239926682546941e-56	0.25176805546003195	0.623	0.044	8.198355650790058e-52	SP140L	IFNG	PBS	3.082088590522578e-54
2.2684134626113383e-56	0.9137377022483352	1	0.942	8.302620114503759e-52	ARHGAP29	IFNG	PBS	3.1095955485032806e-54
2.9674765974112355e-56	0.4918750703408654	0.997	1	1.0861261094184865e-51	RAP1B	IFNG	PBS	4.0527093635018146e-54
5.524812415710808e-56	0.5699465077433525	0.946	0.725	2.022136592274313e-51	CEBPG	IFNG	PBS	7.517236402506737e-54
5.842722713902472e-56	-0.77807833972595	0.154	0.644	2.138494940515444e-51	ALPL	IFNG	PBS	7.92035163153868e-54
8.141212531895321e-56	-0.5246660316679965	1	1	2.9797651987990064e-51	RPS10	IFNG	PBS	1.0995443538003716e-53
9.556791945293446e-56	0.5257996842797665	0.988	0.892	3.497881419896854e-51	TIMMDC1	IFNG	PBS	1.2859858161385492e-53
1.1937120000250022e-55	0.5651924537927656	0.983	0.837	4.3691052912915105e-51	MSRB2	IFNG	PBS	1.6004048686049491e-53
1.2331073277353967e-55	0.5459364533454898	1	1	4.513296130244326e-51	EIF1	IFNG	PBS	1.647188368702309e-53
1.728802149547391e-55	0.7372105962568927	0.998	0.98	6.327588747558406e-51	MAL2	IFNG	PBS	2.3009413627485107e-53
1.9168502724385838e-55	0.5908184067173589	0.995	0.929	7.015863682152463e-51	KCMF1	IFNG	PBS	2.541979594982776e-53
2.5975946502929837e-55	-0.7033049823944528	0.99	0.993	9.507456179537353e-51	EIF4B	IFNG	PBS	3.4322946496524725e-53
3.8480950044844796e-55	0.3399435857372079	0.665	0.098	1.4084412525913645e-50	MIR503HG	IFNG	PBS	5.066335440976132e-53
4.4196485679539694e-55	0.4921489492076681	0.981	0.902	1.6176355723568326e-50	SPOP	IFNG	PBS	5.797976961852445e-53
5.382005458508168e-55	0.5550513748934851	0.991	0.956	1.9698678178685745e-50	MYDGF	IFNG	PBS	7.035242206673481e-53
5.45801134032154e-55	0.7166502100251193	0.997	0.959	1.997686730671087e-50	PSAP	IFNG	PBS	7.109205447228065e-53
7.124359852637175e-55	0.5804782986844057	0.991	0.902	2.607586949663733e-50	FLOT1	IFNG	PBS	9.246762232850113e-53
7.405318474948913e-55	-0.617715523592862	1	1	2.710420615016052e-50	RPL10A	IFNG	PBS	9.577458003590288e-53
8.884824448425971e-55	-0.6312331353258551	0.602	0.908	3.2519345963683898e-50	CHPT1	IFNG	PBS	1.145047393087461e-52
9.429220834608311e-55	0.6565364712542363	1	0.99	3.451189117674988e-50	PRDX5	IFNG	PBS	1.210943550061399e-52
1.2721300291050959e-54	-0.6083814670477237	1	1	4.656123119527562e-50	RPL36A	IFNG	PBS	1.6280150767578887e-52
1.8961546944985585e-54	-0.79516375275084	0.981	0.997	6.940115797334175e-50	CTNNB1	IFNG	PBS	2.4181588144021512e-52
2.696049887115832e-54	0.5586656582952385	0.998	0.959	9.867812191832656e-50	CIR1	IFNG	PBS	3.426323677719672e-52
3.508563815757297e-54	0.2719898647993146	0.595	0.031	1.2841694422053284e-49	BATF2	IFNG	PBS	4.443492879603211e-52
4.0524131470063865e-54	0.5556417421819471	1	0.997	1.4832237359358076e-49	ZC3H15	IFNG	PBS	5.114564606675199e-52
6.535986509996149e-54	0.2462253304548802	0.558	0.007	2.392236422523691e-49	APOL3	IFNG	PBS	8.220743720012684e-52
6.623613649374776e-54	0.38610033604564287	0.824	0.336	2.4243088318076615e-49	RCAN2	IFNG	PBS	8.302427506190621e-52
1.0427033008200607e-53	0.5525367153757121	0.974	0.868	3.816398351331504e-49	MRPL58	IFNG	PBS	1.302525034584131e-51
1.1518153529794171e-53	0.2851122453811973	0.782	0.234	4.2157593734399645e-49	TRIM69	IFNG	PBS	1.4339317596734574e-51
1.703778937894567e-53	0.7040741539438395	1	1	6.236001290587905e-49	GCSH	IFNG	PBS	2.1138987425721712e-51
3.7120508341345147e-53	0.5108245382282315	1	1	1.358647725801574e-48	BRI3	IFNG	PBS	4.590026100680993e-51
4.512805724852204e-53	0.523132844745813	0.997	0.956	1.6517320233531548e-48	CHMP4C	IFNG	PBS	5.561387284017357e-51
5.138837757544679e-53	-0.32075038209361634	0.073	0.519	1.880866007638928e-48	KIT	IFNG	PBS	6.311630898117207e-51
5.189616782479374e-53	0.5458636781220209	0.984	0.959	1.899451638555276e-48	CHMP4A	IFNG	PBS	6.35268106540226e-51
6.5623149007624845e-53	-0.5391117957678047	1	1	2.401872876828077e-48	RPS2	IFNG	PBS	8.006242922760256e-51
7.349343761430045e-53	0.6141686811383582	0.991	0.929	2.6899333101210112e-48	PHGDH	IFNG	PBS	8.936655515352199e-51
1.5827542394898075e-52	0.3908982845005063	0.883	0.519	5.793038791956644e-48	BAK1	IFNG	PBS	1.9182247655485576e-50
1.6217010343084182e-52	0.4910675620830589	0.974	0.807	5.935587955672243e-48	CAPG	IFNG	PBS	1.958939919363776e-50
2.3985098654515135e-52	0.41557985288526006	0.946	0.658	8.778785958539085e-48	SCARB2	IFNG	PBS	2.8877585389931198e-50
2.4661542751427736e-52	-0.7209292696445482	0.644	0.929	9.026371262450064e-48	ALKAL2	IFNG	PBS	2.959465987688546e-50
2.859606487419472e-52	-0.5397963909971688	1	1	1.0466445704604008e-47	RPLP1	IFNG	PBS	3.420407093007846e-50
3.0015534831344092e-52	0.5898279240777736	0.977	0.861	1.098598590362025e-47	B4GALT1	IFNG	PBS	3.5784970370098533e-50
3.017139234513246e-52	0.566185714914105	0.979	0.864	1.1043031312241929e-47	HACD2	IFNG	PBS	3.5853997767019256e-50
3.965685827656604e-52	0.4508631753542721	0.998	0.963	1.4514806697805935e-47	NGRN	IFNG	PBS	4.697348445891889e-50
4.345819367458178e-52	0.3339539422750183	0.885	0.444	1.5906133466833678e-47	CASP7	IFNG	PBS	5.131010795752799e-50
6.053367544621271e-52	-0.5607171338695878	1	1	2.2155930550068313e-47	RPS6	IFNG	PBS	7.124093424459264e-50
6.615100473873284e-52	-0.5823473694101025	0.981	0.99	2.421192924442361e-47	AHCY	IFNG	PBS	7.760233732187053e-50
7.172998453400839e-52	0.940600213408204	1	1	2.625389163929241e-47	S100A11	IFNG	PBS	8.387824804885755e-50
8.059721428063365e-52	0.4741938105207083	0.991	0.959	2.9499386398854723e-47	BTF3L4	IFNG	PBS	9.39470904422125e-50
9.533615736669522e-52	0.8976723415036207	0.937	0.722	3.4893986957784115e-47	RAB32	IFNG	PBS	1.107745617707432e-49
1.13697482555781e-51	0.4303074547347232	1	1	4.1614415590241406e-47	NDUFV2	IFNG	PBS	1.316911885767133e-49
1.2160242880009525e-51	0.44978431508685873	0.963	0.769	4.4507704965122865e-47	NT5C2	IFNG	PBS	1.404028547795674e-49
1.5563245823976224e-51	0.4080017854100483	0.812	0.356	5.696303604033538e-47	U62317.1	IFNG	PBS	1.7912904415199804e-49
1.9052444591445165e-51	0.5421240728297068	0.927	0.614	6.973385244914845e-47	LIMCH1	IFNG	PBS	2.1860141833588855e-49
2.0535898280979456e-51	0.35427383369499377	0.894	0.536	7.516344129821291e-47	AKIP1	IFNG	PBS	2.3488575405691532e-49
2.150413116758076e-51	0.9702758827484814	1	1	7.870727048646233e-47	CCND1	IFNG	PBS	2.4519398905439978e-49
2.4968988638521607e-51	-1.2917809176741577	0.955	0.99	9.138899531585294e-47	NOTCH3	IFNG	PBS	2.8381675563929483e-49
3.2430681023898265e-51	0.6025014481676685	0.997	0.983	1.1869953561557e-46	NAPRT	IFNG	PBS	3.674908223392261e-49
3.7555990420294854e-51	-0.6459703170408729	0.89	0.993	1.3745868053732121e-46	DANCR	IFNG	PBS	4.242551868435839e-49
4.1665728523601624e-51	-0.6010443097098146	1	1	1.5250073296923427e-46	RPL4	IFNG	PBS	4.692330245207209e-49
4.8668582942344715e-51	0.8098598752100743	1	1	1.7813188042727587e-46	PTTG1IP	IFNG	PBS	5.464168111266131e-49
5.954265359989006e-51	0.48694872210550566	0.997	0.946	2.179320664409576e-46	LSM12	IFNG	PBS	6.664589187796869e-49
6.049036870256524e-51	0.5238061980754194	0.998	0.963	2.21400798488259e-46	UQCC2	IFNG	PBS	6.750024344154239e-49
9.570251951986121e-51	-0.6837898496035929	0.679	0.953	3.5028079169464393e-46	ITPR2	IFNG	PBS	1.0646832574305284e-48
1.4898562414939376e-50	0.35573027628360693	0.921	0.62	5.453022829491961e-46	PARP6	IFNG	PBS	1.6524311604521094e-48
1.6815781637669285e-50	0.3661211644045307	0.928	0.664	6.154744237203335e-46	CARS	IFNG	PBS	1.8594393465871103e-48
1.981173093216986e-50	0.39180769630512174	0.824	0.376	7.251291638483491e-46	CLIP4	IFNG	PBS	2.1841239874950268e-48
2.045836164597233e-50	0.5082298411311539	0.997	0.963	7.487964946042333e-46	AIDA	IFNG	PBS	2.2486381219346343e-48
2.30626467695341e-50	0.46593082409772096	0.951	0.712	8.441159344117177e-46	CDCP1	IFNG	PBS	2.5272932168015498e-48
2.407184999756846e-50	0.4411906589953334	0.871	0.529	8.810537817610032e-46	TRIM16	IFNG	PBS	2.6300112888388157e-48
3.774856895315017e-50	-0.5512613791423888	1	1	1.3816353722542495e-45	RPS16	IFNG	PBS	4.1120100364709805e-48
3.8154135829074602e-50	0.4903361170197782	1	1	1.3964795254799597e-45	RAB2A	IFNG	PBS	4.143856158694242e-48
4.236603271093874e-50	-0.5294863221122814	1	1	1.5506391632530685e-45	EIF3F	IFNG	PBS	4.587689832109671e-48
4.279749426852553e-50	0.630218969890755	0.965	0.8	1.5664310877223027e-45	DDIT4	IFNG	PBS	4.6207406717472063e-48
4.69810039708449e-50	0.5864595079241657	0.913	0.664	1.719551726336894e-45	VEGFA	IFNG	PBS	5.0575050774614536e-48
5.352828072401605e-50	0.5336682881164827	0.984	0.892	1.9591886027797116e-45	VASP	IFNG	PBS	5.745421122521148e-48
5.535785908969173e-50	0.5913274584724159	0.841	0.475	2.0261530005418072e-45	SSPN	IFNG	PBS	5.924423978192417e-48
5.952239897050903e-50	0.5881129759533791	0.984	0.875	2.178579324719601e-45	MINDY2	IFNG	PBS	6.351543220756854e-48
6.9043205064640385e-50	0.3656981088873322	0.81	0.336	2.5270503485709027e-45	GABARAPL1	IFNG	PBS	7.346076594682855e-48
7.553380027336859e-50	-1.094534745029887	0.995	1	2.7646126238055642e-45	FDPS	IFNG	PBS	8.013369924074099e-48
7.915908939770579e-50	-0.5350498552796472	0.998	1	2.8973018310454295e-45	SNRPD2	IFNG	PBS	8.373704714004131e-48
1.0575745353769378e-49	0.5731726036624566	0.599	0.075	3.8708285569331297e-45	KLHDC7B	IFNG	PBS	1.115512552430297e-47
1.2860837095214914e-49	0.8896817584231018	0.991	0.939	4.7071949852196114e-45	CTSD	IFNG	PBS	1.352642237132072e-47
1.3267415420244865e-49	0.3797669985766483	0.92	0.607	4.8560067179638224e-45	RRAGC	IFNG	PBS	1.3914059363793186e-47
1.5005754403516046e-49	0.4575181711529299	0.778	0.329	5.4922561692309085e-45	AJUBA	IFNG	PBS	1.5692160483516879e-47
2.673125764413823e-49	0.5123863307714034	0.986	0.942	9.783907610331032e-45	TRIP6	IFNG	PBS	2.7823068104987967e-47
2.678932675413129e-49	0.3835389271702482	0.927	0.631	9.805161485279592e-45	IFRD1	IFNG	PBS	2.7823068104987967e-47
2.6834083880387838e-49	0.3560272454940946	0.88	0.519	9.821543041060754e-45	SNX24	IFNG	PBS	2.7823068104987967e-47
2.7697675501335497e-49	0.42541698461270294	0.974	0.878	1.0137626210243804e-44	UCHL3	IFNG	PBS	2.863736217582996e-47
2.8761314091245547e-49	0.4696490910418182	0.988	0.902	1.0526928570536784e-44	IGF2BP2	IFNG	PBS	2.965331991700502e-47
2.8884682959296445e-49	-0.9686197691733898	0.808	0.939	1.0572082809932093e-44	TUBA1A	IFNG	PBS	2.9696861825651944e-47
2.948177271865756e-49	-0.7943795691117361	1	1	1.0790623632755852e-44	MIF	IFNG	PBS	3.0225836506318915e-47
3.30335165748759e-49	0.4528329988310197	0.986	0.861	1.2090597401570328e-44	ACAP2	IFNG	PBS	3.3772618440140577e-47
7.238907785839035e-49	1.1419533006453535	0.998	0.997	2.6495126386949447e-44	KRT7	IFNG	PBS	7.380258046504023e-47
8.026922724306098e-49	0.42829271601121	0.998	0.997	2.937933986323275e-44	SAP18	IFNG	PBS	8.160927739786876e-47
1.0336200163313709e-48	-0.7771357439894562	1	1	3.7831526217744506e-44	RPS27	IFNG	PBS	1.0479647151729782e-46
1.9756904524361392e-48	0.5006817000618141	0.916	0.688	7.231224624961512e-44	MFSD12	IFNG	PBS	1.9975758632490367e-46
3.2603101039649067e-48	0.409284952744617	0.595	0.075	1.1933061011521954e-43	RSAD2	IFNG	PBS	3.287344631273266e-46
3.450362518669077e-48	-0.5671410008929958	1	1	1.2628671854580687e-43	EEF1B2	IFNG	PBS	3.469415344665024e-46
3.7848753397572336e-48	0.3388636451995811	0.834	0.38	1.3853022231045448e-43	SH2D4A	IFNG	PBS	3.795348556450808e-46
4.040126408956422e-48	0.8305505325644409	0.983	0.902	1.4787266669421397e-43	RBP1	IFNG	PBS	4.0402367949238794e-46
6.55015756224586e-48	0.424452534885837	0.993	0.953	2.3974231693576072e-43	RAB10	IFNG	PBS	6.5324881998844904e-46
9.242704709740843e-48	0.2671318481282273	0.712	0.183	3.3829223508122466e-43	BTC	IFNG	PBS	9.192723779381107e-46
9.51206733082887e-48	0.2661450410521219	0.759	0.275	3.481511763756675e-43	WDR25	IFNG	PBS	9.434991229692885e-46
9.54636751011942e-48	0.6630508224706	0.991	0.919	3.4940659723788095e-43	FLNB	IFNG	PBS	9.443421546969757e-46
9.766681956281252e-48	0.4310054854998341	0.974	0.851	3.5747032628185006e-43	CNDP2	IFNG	PBS	9.635318767704854e-46
1.0689511309713603e-47	-0.4324795283989872	0.126	0.556	3.912468034468277e-43	TRAF3IP3	IFNG	PBS	1.0517387189430852e-45
1.4631127209901019e-47	0.5040268406433479	0.963	0.773	5.3551388700958725e-43	ERBIN	IFNG	PBS	1.4356940670498322e-45
1.4748022468688703e-47	0.4012111056823482	1	1	5.397923703764751e-43	ATP6V1G1	IFNG	PBS	1.44329510795849e-45
1.9404340999075807e-47	0.4096588566129995	1	1	7.102182849071735e-43	YWHAB	IFNG	PBS	1.8939154264191298e-45
2.465234819807863e-47	0.3052625557794819	0.613	0.105	9.023005963978758e-43	IL18BP	IFNG	PBS	2.3997356287177552e-45
2.7386698738103063e-47	-0.8804598701761699	1	1	1.0023805605133102e-42	HMGB1	IFNG	PBS	2.658834378019391e-45
5.184305847749382e-47	0.28988250552332573	0.555	0.041	1.8975077833347514e-42	SOCS1	IFNG	PBS	5.0198618606739474e-45
5.964657498533201e-47	0.7197306493468529	0.998	1	2.1831242910381365e-42	KRT19	IFNG	PBS	5.760222403794556e-45
6.835732399595085e-47	0.5066602040993491	1	0.983	2.501946415575797e-42	SERP1	IFNG	PBS	6.584069514673152e-45
7.386429434197133e-47	0.5164217559493897	0.984	0.875	2.7035070372104925e-42	PTPRK	IFNG	PBS	7.095818995303129e-45
8.331032152860398e-47	0.40171286011465496	0.97	0.827	3.049241078268434e-42	TSPAN17	IFNG	PBS	7.982306487613703e-45
1.0074880857526223e-46	0.756100063894031	0.998	1	3.687507142663173e-42	GAS5	IFNG	PBS	9.627955986065729e-45
1.4034943997648783e-46	0.4640334099630101	0.995	0.983	5.1369298525794296e-42	RNF7	IFNG	PBS	1.337742149109227e-44
1.6137793816224819e-46	-0.5669386282845007	0.632	0.915	5.906593914676445e-42	INSR	IFNG	PBS	1.5341802375782977e-44
1.784701325726528e-46	0.7651627853725349	0.997	0.959	6.532185322291665e-42	SLC39A4	IFNG	PBS	1.6922759902310014e-44
1.950364826397187e-46	0.5848626234018683	0.998	0.983	7.138530301096342e-42	MRPL52	IFNG	PBS	1.8445814731515098e-44
2.7714713828103107e-46	0.3909074024456942	0.995	0.912	1.0143862408224015e-41	SH3GLB1	IFNG	PBS	2.6143975278927877e-44
3.670796864781676e-46	0.36955156545803464	0.946	0.678	1.3435483604787408e-41	TNFRSF1A	IFNG	PBS	3.4538518264234996e-44
5.7667826252309704e-46	-0.5152983120448127	1	1	2.1107001086607872e-41	RPL29	IFNG	PBS	5.412051560668686e-44
6.6924014636834316e-46	0.21854315727417137	0.625	0.112	2.449485859722772e-41	FBXO6	IFNG	PBS	6.264669717961055e-44
7.244812128300618e-46	0.2599549325064802	0.656	0.156	2.6516736870793086e-41	ALDH1L2	IFNG	PBS	6.764473691528848e-44
1.2037081875699724e-45	0.411311147690988	0.946	0.8	4.405692337324855e-41	ZPR1	IFNG	PBS	1.1210413072073427e-43
1.2882008845719941e-45	-0.44978487604117134	1	1	4.714944057621954e-41	RPS23	IFNG	PBS	1.1966863090411055e-43
1.6366171841363453e-45	0.3271165875767347	0.866	0.529	5.990182555657437e-41	UBAP1	IFNG	PBS	1.5165019128246675e-43
1.708764719274469e-45	0.6456614677533818	0.993	0.973	6.254249749016485e-41	PDIA3	IFNG	PBS	1.5793559972263851e-43
1.748564904328956e-45	0.4242872057651485	0.991	0.942	6.399922406334412e-41	ISCU	IFNG	PBS	1.6120711350968291e-43
2.067145198110225e-45	0.3725305228986953	0.967	0.729	7.565958139603232e-41	NR1H2	IFNG	PBS	1.9009945074379983e-43
2.108219974239223e-45	0.4940571820214883	0.967	0.841	7.71629592771298e-41	TLE1	IFNG	PBS	1.933908753812777e-43
2.3476331041890632e-45	0.39461398056430935	0.97	0.827	8.592571924642389e-41	MRPS22	IFNG	PBS	2.1481429811605968e-43
2.5501122137102124e-45	0.5519121389411428	0.998	0.986	9.333665713400748e-41	P4HB	IFNG	PBS	2.327597434763279e-43
2.602347857855859e-45	0.56373771853679	0.998	0.983	9.524853394538228e-41	HSPA9	IFNG	PBS	2.3693665160542852e-43
3.0116018224985265e-45	-0.4775767760701113	1	1	1.1022763830526855e-40	RPL13	IFNG	PBS	2.7351771291629918e-43
3.5560484549556193e-45	-0.494627226863253	1	1	1.301549294998306e-40	RPL37A	IFNG	PBS	3.221656670787886e-43
3.6285998012236394e-45	0.6852986548709226	0.546	0.061	1.3281038132458643e-40	HLA-DPA1	IFNG	PBS	3.279268674681147e-43
3.665557230141448e-45	0.5678907563188844	0.998	0.98	1.3416306018040712e-40	DNAJB6	IFNG	PBS	3.3045088714385995e-43
4.233516646170637e-45	0.7627774683074471	0.894	0.614	1.5495094276649146e-40	HIST1H2AC	IFNG	PBS	3.807148470921167e-43
5.076947953836559e-45	0.47430252551819274	0.998	0.969	1.858213720583719e-40	YIF1A	IFNG	PBS	4.554445393587547e-43
6.326024338990586e-45	0.24253617836128555	0.7	0.207	2.315388168313944e-40	ADM2	IFNG	PBS	5.661095766048764e-43
6.624227182095905e-45	0.5892974754723519	0.567	0.068	2.4245333909189222e-40	CTSS	IFNG	PBS	5.9134960754120046e-43
6.986344968842255e-45	0.5458509479974791	0.998	0.969	2.5570721220459533e-40	NFE2L1	IFNG	PBS	6.2215866716446555e-43
7.483801522582156e-45	-0.7975656287132837	1	1	2.739146195280295e-40	PTMA	IFNG	PBS	6.648413095340521e-43
9.651509169831122e-45	0.4314529892857608	0.719	0.247	3.532548871249889e-40	TMEM40	IFNG	PBS	8.553387097457357e-43
1.449249370645659e-44	0.5183602620363097	0.998	1	5.304397621500176e-40	EIF5A	IFNG	PBS	1.2812554641304771e-42
1.5464833805247024e-44	-0.26906371092904147	0.19	0.62	5.660283821058463e-40	ITGA9	IFNG	PBS	1.363923812303244e-42
1.7323700888197224e-44	0.4426495244727773	0.997	0.956	6.3406477620890645e-40	TMEM230	IFNG	PBS	1.5241941735791022e-42
1.7419919002355973e-44	0.413469126967382	0.862	0.478	6.37586455405231e-40	MALL	IFNG	PBS	1.5289843055281313e-42
1.9195295370446014e-44	0.5209282760281709	0.942	0.797	7.025670058536945e-40	PYCR1	IFNG	PBS	1.6807823106547716e-42
2.386266947000023e-44	-0.5202181673102978	0.948	0.976	8.733975652714782e-40	SLC25A6	IFNG	PBS	2.0844810627004253e-42
3.9489185511888127e-44	0.3124557069497391	0.7	0.224	1.4453436789206176e-39	STX11	IFNG	PBS	3.4412944736205174e-42
4.954570514946543e-44	0.46204789672256263	0.988	0.922	1.8134223541755843e-39	GTF2F2	IFNG	PBS	4.307416518231791e-42
5.4295746570723625e-44	-0.5454187099598335	0.981	0.99	1.987278620235055e-39	ATP5MC2	IFNG	PBS	4.709191043211031e-42
5.609183411973204e-44	0.5283423923758404	0.974	0.905	2.0530172206163124e-39	DDAH2	IFNG	PBS	4.853468606657948e-42
5.97574417275168e-44	0.41168382110230994	0.983	0.871	2.1871821246688423e-39	MCFD2	IFNG	PBS	5.158448407237835e-42
6.896682514844041e-44	-0.7771506680807931	0.443	0.837	2.5242547672580675e-39	GABRP	IFNG	PBS	5.939422981783686e-42
7.431512225090185e-44	0.4784178239933683	0.998	1	2.7200077895052582e-39	DNAJA1	IFNG	PBS	6.384994811045206e-42
8.022415029053422e-44	0.19766585490343805	0.613	0.112	2.9362841247838433e-39	IL15RA	IFNG	PBS	6.876543617760756e-42
1.052663415066753e-43	0.36465723025136937	0.981	0.807	3.852853365485823e-39	GRINA	IFNG	PBS	9.001993844593042e-42
1.065650526189238e-43	0.4410181752557105	0.995	0.966	3.90038749090523e-39	TAX1BP1	IFNG	PBS	9.091812333112422e-42
1.2160725782454808e-43	0.4783184356639837	0.962	0.827	4.4509472436362845e-39	SLK	IFNG	PBS	1.0351040101479729e-41
1.2425681566080738e-43	-0.5031323208006797	1	1	4.5479237100012105e-39	RPS20	IFNG	PBS	1.0552027169376356e-41
1.6556171588102076e-43	0.5121140506170858	0.991	0.905	6.059724362961242e-39	UBE2H	IFNG	PBS	1.4027139729076946e-41
1.8297949331911236e-43	0.5260522976254073	0.979	0.953	6.697232434972832e-39	NIFK	IFNG	PBS	1.5467049503401456e-41
2.4213860155149543e-43	0.5348624407550144	0.997	0.966	8.862514955386284e-39	MYOF	IFNG	PBS	2.0420541371857796e-41
2.6795330768813095e-43	0.5484045059730527	0.993	0.99	9.80735901469328e-39	MBP	IFNG	PBS	2.2545652907340872e-41
3.054003139658585e-43	-0.530174695975534	0.998	1	1.1177956891464385e-38	MZT2B	IFNG	PBS	2.563751580611098e-41
3.1211081722023747e-43	0.4038777923395082	1	0.976	1.1423568021077912e-38	C11orf58	IFNG	PBS	2.614088792008676e-41
4.556362054617371e-43	0.27728527486752885	0.609	0.132	1.667674075610504e-38	VSIR	IFNG	PBS	3.807475058471469e-41
4.9583815908522405e-43	-0.6992971974956061	1	1	1.814817246067829e-38	SNHG29	IFNG	PBS	4.13398005938002e-41
6.826803310070908e-43	-0.467153511895233	1	1	2.498678279519053e-38	PFDN5	IFNG	PBS	5.678814271634213e-41
6.9931961744171214e-43	0.41472938548575466	0.99	0.922	2.559579731798411e-38	MKRN1	IFNG	PBS	5.80403567301227e-41
7.944365884320938e-43	0.5825516730573665	0.894	0.573	2.9077173573203064e-38	NANOS1	IFNG	PBS	6.57854605728576e-41
8.682623185148448e-43	0.8384753538118606	1	0.997	3.177926911996184e-38	ANXA1	IFNG	PBS	7.173649914212605e-41
1.0374704009024807e-42	0.4014641064013875	0.976	0.854	3.797245414343169e-38	HTATIP2	IFNG	PBS	8.55235453680894e-41
1.0755587402168882e-42	0.39428152663656735	0.997	0.956	3.936652545067832e-38	MAF1	IFNG	PBS	8.846410213635578e-41
1.4480001240284107e-42	0.59308286229418	0.997	0.99	5.299825253956387e-38	LMO4	IFNG	PBS	1.1883016264476203e-40
1.5449880092586017e-42	0.575233298503824	0.998	0.997	5.654810612687411e-38	HAX1	IFNG	PBS	1.2650583026146326e-40
1.5907100100976014e-42	0.35270488568535735	0.914	0.6	5.822157707958232e-38	FUCA2	IFNG	PBS	1.2995887740978195e-40
1.6231837207166138e-42	0.4290370122275386	0.969	0.786	5.941014736194878e-38	NXN	IFNG	PBS	1.3231658655222447e-40
1.7675044965629454e-42	0.2671083555976343	0.614	0.146	6.469243207870037e-38	SESN2	IFNG	PBS	1.4357228726335642e-40
1.7691074439434365e-42	-0.5372584529937292	1	1	6.475110155577375e-38	RPL27A	IFNG	PBS	1.4357228726335642e-40
2.0139646291943902e-42	0.330709551781826	0.716	0.264	7.371311939314388e-38	PXDC1	IFNG	PBS	1.6308212255120324e-40
2.6366648638006875e-42	-0.575875416786841	0.339	0.712	9.650457067996897e-38	FRMD4A	IFNG	PBS	2.130343723619624e-40
2.899000689568117e-42	0.41385416082437687	0.998	0.997	1.0610632423888268e-37	ANAPC16	IFNG	PBS	2.3371437057022615e-40
3.188096081662524e-42	0.4425747679307565	0.991	0.956	1.166875046849301e-37	ARPC4	IFNG	PBS	2.564560542525935e-40
3.2254541367537703e-42	0.37816059689776665	0.951	0.773	1.1805484685932474e-37	GGPS1	IFNG	PBS	2.5889220802483493e-40
4.8757859137417366e-42	-0.6573487384311241	0.993	0.997	1.7845864022886134e-37	HSPA8	IFNG	PBS	3.905003068465238e-40
6.719472199739493e-42	0.2892098157789801	0.777	0.366	2.459394019826653e-37	RNF19B	IFNG	PBS	5.369855938486142e-40
6.823135442062879e-42	0.29406894174906567	0.815	0.42	2.497335803149435e-37	NFIL3	IFNG	PBS	5.440818743244956e-40
7.679415676948726e-42	0.5094024273376423	1	1	2.810742931920004e-37	IFITM3	IFNG	PBS	6.110310721565225e-40
8.341416994858551e-42	0.4479642871451834	0.927	0.688	3.053042034288179e-37	C5orf38	IFNG	PBS	6.622650833596918e-40
1.134250979850015e-41	1.0495288080223468	0.995	0.946	4.151472011349041e-37	S100A14	IFNG	PBS	8.985870154435153e-40
1.430598774744657e-41	0.5134281429879609	0.983	0.905	5.23613457544292e-37	ECI1	IFNG	PBS	1.1309145951280603e-39
1.7132927927593371e-41	0.5959805314175575	1	1	6.2708229507784515e-37	LGALS3	IFNG	PBS	1.3514704635298387e-39
2.37427644012202e-41	0.4578355756910796	0.787	0.373	8.690089198490605e-37	P3H2	IFNG	PBS	1.8688363867721732e-39
2.483160178996552e-41	0.3876821996950255	0.942	0.858	9.088614571145284e-37	ZSWIM7	IFNG	PBS	1.9503464744946956e-39
3.559600186076705e-41	0.4072243337046373	0.997	0.969	1.3028492641059349e-36	RAD23B	IFNG	PBS	2.78982711799986e-39
3.6223956670754503e-41	0.2795045337847979	0.63	0.156	1.325833038106286e-36	HLA-DMB	IFNG	PBS	2.8329765771501835e-39
3.853529901192743e-41	-0.5003527550673075	0.998	1	1.4104304791355558e-36	LDHB	IFNG	PBS	3.0073144544468135e-39
4.3845725374434684e-41	0.542909336384696	0.997	0.969	1.604797394429684e-36	TMOD3	IFNG	PBS	3.4144625413397535e-39
5.373732903896535e-41	0.3871012860131746	0.991	0.922	1.9668399801551707e-36	MRPL47	IFNG	PBS	4.1758810619005743e-39
6.978038447252447e-41	-0.7037622739353305	0.817	0.919	2.554031852078869e-36	TFRC	IFNG	PBS	5.411084432370483e-39
7.145261627444887e-41	0.3930447965881124	0.99	0.885	2.615237208261103e-36	RAB8A	IFNG	PBS	5.5290427235964116e-39
8.582109655824104e-41	0.7623376516657752	0.944	0.725	3.1411379551281805e-36	MDK	IFNG	PBS	6.626873323055232e-39
9.109656156576385e-41	0.34425885962960745	0.949	0.725	3.334225249868523e-36	TBRG1	IFNG	PBS	7.019421578670575e-39
9.398375017513182e-41	-0.4455535117649281	1	1	3.439899240160001e-36	EIF3H	IFNG	PBS	7.226679075966387e-39
9.54412212891196e-41	0.20646415218493488	0.524	0.058	3.493244140403067e-36	CIITA	IFNG	PBS	7.323362977784207e-39
1.1173645922575535e-40	0.34784680455732564	0.904	0.654	4.089666144121872e-36	MITD1	IFNG	PBS	8.555786912388853e-39
1.1732024586601496e-40	-0.408688939086565	0.377	0.719	4.2940383189420135e-36	TMEM97	IFNG	PBS	8.964589392363285e-39
1.2070675168382468e-40	1.015065590552863	0.712	0.298	4.417987818379667e-36	KLK6	IFNG	PBS	9.204141288290972e-39
1.3654587008563575e-40	-0.5681786022369375	0.609	0.888	4.997715391004354e-36	ID2	IFNG	PBS	1.039026068815874e-38
1.492513661211458e-40	0.37952519094569537	0.981	0.898	5.462749251400057e-36	DNAJA2	IFNG	PBS	1.1333504670954475e-38
1.520113014723838e-40	0.4054477214695116	0.993	0.956	5.5637656451907195e-36	DNAJC19	IFNG	PBS	1.1519183530415567e-38
1.7183295364774623e-40	0.4186692366861619	0.991	0.959	6.28925793646116e-36	MRPS18B	IFNG	PBS	1.2994334579465208e-38
1.9472571289847574e-40	0.4846388535446719	1	1	7.127155817797109e-36	SEC61B	IFNG	PBS	1.469516663463322e-38
2.334475646051199e-40	-0.25299865037048225	0.195	0.603	8.544414312111995e-36	PNPLA3	IFNG	PBS	1.758109940763785e-38
2.645565305007749e-40	0.3503298400776918	0.942	0.739	9.683033572858862e-36	FEZ2	IFNG	PBS	1.9883025816958646e-38
2.6642103210521823e-40	-0.42419901101247515	1	1	9.751276196083091e-36	RPS8	IFNG	PBS	1.998212335262929e-38
3.4014412620700926e-40	-0.4795693197442232	1	1	1.2449615163302745e-35	SLC25A3	IFNG	PBS	2.545933571227555e-38
3.5951090862327192e-40	1.14922657218597	0.78	0.522	1.3158458766520376e-35	S100P	IFNG	PBS	2.685399748269465e-38
4.374434258111843e-40	-0.4279323879176171	0.998	1	1.6010866828115158e-35	OST4	IFNG	PBS	3.260869007762761e-38
4.6331177053239295e-40	0.401341305474423	0.901	0.698	1.6957674113256115e-35	PVR	IFNG	PBS	3.446681730336608e-38
5.423672031343737e-40	0.3668202392601976	0.963	0.793	1.9851182001921211e-35	IL10RB	IFNG	PBS	4.026608925338987e-38
6.460328929666154e-40	0.5267101007094476	0.946	0.847	2.3645449915471088e-35	XBP1	IFNG	PBS	4.786528322969856e-38
6.984430860059309e-40	-0.4522575509969036	1	1	2.556371539090308e-35	YBX1	IFNG	PBS	5.164386947657189e-38
9.942484643669672e-40	0.5862340368513526	0.955	0.742	3.639048804429536e-35	CBR3	IFNG	PBS	7.336791944414388e-38
1.0412689145045318e-39	0.19548183140999684	0.546	0.078	3.811148353978037e-35	TRIM21	IFNG	PBS	7.668306547239511e-38
1.3071551299492819e-39	0.543953877451654	0.969	0.861	4.7843184911273675e-35	RAB11FIP1	IFNG	PBS	9.607065243227645e-38
1.3784459855296376e-39	0.359257117876106	0.888	0.617	5.045250151637026e-35	C18orf25	IFNG	PBS	1.0110721746767589e-37
1.4192267632976456e-39	0.5016867770017743	1	1	5.194511876345713e-35	PRDX1	IFNG	PBS	1.0389023752691425e-37
1.6678085205640433e-39	0.3119733753691198	0.747	0.376	6.104345966116453e-35	GPT2	IFNG	PBS	1.2184323285661588e-37
2.5729523602275105e-39	0.45207888170334054	0.997	0.99	9.417262933668709e-35	UBE2M	IFNG	PBS	1.8759487915674725e-37
2.6243548997507176e-39	0.3656127645444882	0.859	0.576	9.605401368577601e-35	MICALL1	IFNG	PBS	1.9096225384846127e-37
4.0192373122054445e-39	-0.4495758923622839	0.983	0.99	1.4710810486403147e-34	TECR	IFNG	PBS	2.918811604445069e-37
4.17398972632428e-39	0.408461838688607	0.935	0.715	1.5277219797319496e-34	IFI30	IFNG	PBS	3.025192039073168e-37
4.986970920743636e-39	0.9471477269785308	0.986	0.936	1.825281226701378e-34	PMEPA1	IFNG	PBS	3.607275151583751e-37
5.3399071082434765e-39	0.541670541456874	0.988	0.942	1.9544594006881948e-34	GSTK1	IFNG	PBS	3.85494950826074e-37
6.892790376188964e-39	0.22894006108827397	0.688	0.254	2.522830205588922e-34	SLC6A9	IFNG	PBS	4.9662011921041794e-37
8.11889315967299e-39	-0.20007804315162803	0.105	0.478	2.971596085371911e-34	PROM1	IFNG	PBS	5.8381062580980576e-37
1.0501896465498654e-38	0.3510312796939809	0.918	0.719	3.8437991253371617e-34	AARS	IFNG	PBS	7.536861030072867e-37
1.0554882246241983e-38	0.412804479874457	0.955	0.834	3.863192450947029e-34	AGPAT2	IFNG	PBS	7.560063504788705e-37
1.0702655091384791e-38	-0.9104372928343576	0.908	0.953	3.9172787899977475e-34	SQLE	IFNG	PBS	7.650935136714352e-37
1.0797103564936491e-38	0.5071179696217365	0.991	0.966	3.9518478758024055e-34	PAWR	IFNG	PBS	7.703407165306833e-37
1.1118312964345921e-38	0.2994851829278101	0.834	0.495	4.069413728080251e-34	MYD88	IFNG	PBS	7.91714733089543e-37
1.2202905111341492e-38	-1.05014833969012	0.763	0.854	4.466385299802098e-34	HMGCS1	IFNG	PBS	8.672592815149708e-37
1.291228442768388e-38	0.2796058375645998	0.829	0.478	4.726025223376576e-34	FAM110A	IFNG	PBS	9.158963611194918e-37
1.3030398904432883e-38	0.39348498145873134	0.993	0.942	4.7692563030114796e-34	UBE2Z	IFNG	PBS	9.224867123813306e-37
1.5375046615905202e-38	0.43577674307132486	0.997	0.983	5.627420811887462e-34	MRPL41	IFNG	PBS	1.0863746741095488e-36
1.550934115233988e-38	0.4096327330095859	0.967	0.851	5.676573955167919e-34	TRIM47	IFNG	PBS	1.0937522071614488e-36
1.8347759155853648e-38	0.38789348258639345	0.948	0.824	6.715463328633993e-34	LTV1	IFNG	PBS	1.2914352555065371e-36
1.9160751477895686e-38	0.4880923805857025	1	1	7.0130266484246e-34	CLIC1	IFNG	PBS	1.3460703739778505e-36
2.087548810702807e-38	0.3926955778785514	1	1	7.640637402053344e-34	SSU72	IFNG	PBS	1.4637236402401042e-36
2.198979821726679e-38	0.4003561307318205	0.991	0.932	8.048486045501819e-34	PARD3	IFNG	PBS	1.538907465679124e-36
2.468397400598241e-38	0.4055176782508303	1	0.997	9.034581325929622e-34	CSNK1A1	IFNG	PBS	1.724156741589622e-36
2.8502847767345603e-38	0.27842816481543087	0.527	0.081	1.0432327311326162e-33	SFTA1P	IFNG	PBS	1.9871099640621266e-36
2.88587081796735e-38	-0.4578508881260559	1	1	1.0562575780842299e-33	RPL32	IFNG	PBS	2.008094254912985e-36
3.8560286292747526e-38	-0.4041586521809428	1	1	1.411345038600852e-33	RPS7	IFNG	PBS	2.6780740770414657e-36
3.9008710048208156e-38	0.33534696788385776	0.927	0.637	1.4277577964744666e-33	YPEL5	IFNG	PBS	2.704086735747096e-36
4.14191306784924e-38	0.3129765274848049	0.927	0.729	1.5159816019635004e-33	LRRC42	IFNG	PBS	2.8657497201578465e-36
4.261825371484814e-38	0.4071104312659103	0.993	0.929	1.559870704217157e-33	DRAP1	IFNG	PBS	2.943152272107843e-36
5.237953528346154e-38	0.39089615781320086	0.991	0.939	1.917143370909976e-33	TMEM179B	IFNG	PBS	3.6104394932391264e-36
5.364032998480305e-38	-0.4774690000141639	1	1	1.9632897177737764e-33	RPL13A	IFNG	PBS	3.690394206341685e-36
5.531439223883518e-38	0.4604715425448382	0.979	0.905	2.024562070333606e-33	LRRFIP2	IFNG	PBS	3.798427899312582e-36
5.70819988629316e-38	0.344513495362028	0.857	0.61	2.0892582403821593e-33	DNAJC15	IFNG	PBS	3.912468614947864e-36
6.30268321766285e-38	0.37172537078490586	0.953	0.783	2.30684508449678e-33	GAA	IFNG	PBS	4.3118599710220186e-36
7.119898600967286e-38	0.5937514954643823	0.998	0.983	2.6059540869400362e-33	TCEA1	IFNG	PBS	4.861854639813501e-36
8.088839789532714e-38	0.47215284837237137	1	1	2.9605962513668687e-33	PFDN2	IFNG	PBS	5.513214620794913e-36
8.908863447912679e-38	0.5977736092898709	0.986	0.888	3.2607331105705186e-33	TNS3	IFNG	PBS	6.060842212956356e-36
1.0414875479022892e-37	0.38950728135784446	0.902	0.593	3.811948574077169e-33	AMOTL2	IFNG	PBS	7.072260805337975e-36
1.1079760872848715e-37	0.30731384351054297	0.906	0.641	4.055303277071358e-33	SHISA5	IFNG	PBS	7.509820883465478e-36
1.2835358679089385e-37	0.3816473838983264	0.921	0.631	4.697869630133505e-33	SERPINB1	IFNG	PBS	8.683677689710729e-36
1.3508295679676664e-37	-0.22691397179649708	0.206	0.61	4.944171301718456e-33	MYCN	IFNG	PBS	9.122087272543276e-36
1.5175316173141945e-37	0.35660042650748974	0.939	0.695	5.5543174725316816e-33	POLD4	IFNG	PBS	1.0228945621605308e-35
1.6379704925736234e-37	0.17180317193059944	0.503	0.054	5.995135799868719e-33	BTN3A1	IFNG	PBS	1.101673556150067e-35
1.6404253657052716e-37	0.3349237233106798	0.881	0.607	6.0041208810178636e-33	ST5	IFNG	PBS	1.101673556150067e-35
1.8338821943013025e-37	0.42813362831957824	1	1	6.712192219362197e-33	PSMB6	IFNG	PBS	1.2293392343154207e-35
1.889563042252335e-37	0.33543957696972854	0.972	0.786	6.915989690947772e-33	GSS	IFNG	PBS	1.2643491208314025e-35
2.294655122690418e-37	0.4036082576829634	0.997	0.98	8.398667214559198e-33	TOP1	IFNG	PBS	1.5326035063064232e-35
2.3344127644541074e-37	-0.1903638834563312	0.12	0.512	8.544184159178478e-33	RERG	IFNG	PBS	1.5563176974824189e-35
2.9382909482629955e-37	0.3952237483636345	0.972	0.858	1.075443869973739e-32	SBDS	IFNG	PBS	1.9553524908613435e-35
3.1351547467234413e-37	0.6120193362741806	0.832	0.566	1.1474979888482467e-32	TXNRD1	IFNG	PBS	2.0825734824832064e-35
3.150703519086925e-37	0.2665204295406855	0.768	0.346	1.1531889950210054e-32	AF117829.1	IFNG	PBS	2.0891104982264592e-35
3.268663659437657e-37	-0.3213025226076822	0.094	0.454	1.1963635859907767e-32	ST3GAL5	IFNG	PBS	2.1634061229489636e-35
3.552411152874043e-37	0.31277336633682074	0.904	0.58	1.3002180060634284e-32	SLC35D2	IFNG	PBS	2.3469639098617839e-35
4.233904457860299e-37	0.28666444571558436	0.763	0.39	1.549651370621448e-32	FOXD1	IFNG	PBS	2.7921646317503565e-35
4.646991274608522e-37	0.38493157474999173	1	0.993	1.7008452764194648e-32	ATP6V0E1	IFNG	PBS	3.0590742381645056e-35
4.6981963050150235e-37	0.7204914636927775	0.998	0.986	1.7195868295985486e-32	CAV1	IFNG	PBS	3.087025479405901e-35
4.70632009373649e-37	0.428338688475699	0.956	0.824	1.7225602175084927e-32	C1orf122	IFNG	PBS	3.087025479405901e-35
4.826126565020103e-37	0.3294752608231444	0.976	0.861	1.7664105840630078e-32	TXNDC9	IFNG	PBS	3.1599473775724647e-35
5.063967645595426e-37	-0.47909790373526473	1	1	1.853462797964382e-32	RPL17	IFNG	PBS	3.3097549963649676e-35
5.437279071315233e-37	1.1310103234640811	0.77	0.383	1.9900985128920883e-32	KLK5	IFNG	PBS	3.5474126789520297e-35
6.034035115035259e-37	0.404581448051924	0.988	0.939	2.2085171924540549e-32	UHMK1	IFNG	PBS	3.929745894046362e-35
6.6483675247212665e-37	0.34396760331212983	0.928	0.678	2.4333689977232308e-32	ZBTB38	IFNG	PBS	4.32214742046755e-35
6.696364112139895e-37	0.36898606272955936	0.998	1	2.450936228684323e-32	SPCS1	IFNG	PBS	4.3456316111424174e-35
7.0240608009413175e-37	0.3379697664910565	0.733	0.359	2.5708764937525307e-32	TRIM16L	IFNG	PBS	4.5502238827478434e-35
8.258966552150454e-37	0.1847000250168544	0.459	0.031	3.022864347752587e-32	CSF1	IFNG	PBS	5.340749731011639e-35
8.453330405723793e-37	0.34766192212863506	0.918	0.753	3.0940034617989654e-32	MTHFD1L	IFNG	PBS	5.456796228922337e-35
8.472113833608874e-37	0.481350139740252	1	0.993	3.100878384239184e-32	SELENOM	IFNG	PBS	5.459292929998564e-35
9.48498643165495e-37	-0.4788799268494908	1	1	3.4715998838500283e-32	EIF3D	IFNG	PBS	6.101230024340999e-35
9.80811906212374e-37	0.36628056201756054	0.944	0.82	3.58986965792791e-32	PPP1R11	IFNG	PBS	6.298016943733175e-35
1.1123852790949904e-36	0.43931821670725246	0.953	0.841	4.071441360015575e-32	C6orf132	IFNG	PBS	7.13037015764549e-35
1.1828423736459534e-36	0.629567948155121	0.986	0.912	4.3293213717815536e-32	H1F0	IFNG	PBS	7.56874365696076e-35
1.2043831670596855e-36	0.4138848928762944	0.963	0.854	4.4081628297551547e-32	ESRP1	IFNG	PBS	7.693128847740234e-35
1.2248089918218606e-36	-0.5848499131817717	0.483	0.78	4.482923390967192e-32	APCDD1	IFNG	PBS	7.809971064402774e-35
1.273692628561497e-36	0.29565622932586655	0.86	0.58	4.661842389797935e-32	ASCC1	IFNG	PBS	8.107551982257279e-35
1.3870377594342236e-36	-0.466407389542669	0.988	0.997	5.076696903305202e-32	FBL	IFNG	PBS	8.813709901571529e-35
1.4262059066605012e-36	0.3620144516918729	0.86	0.627	5.220056238968099e-32	TSEN15	IFNG	PBS	9.046891228714212e-35
1.6135573743754446e-36	0.44618111985163456	0.901	0.658	5.905781345951565e-32	G6PD	IFNG	PBS	1.021761478538333e-34
2.3899841536194944e-36	0.5256252994510282	0.998	0.993	8.747581000662712e-32	TXNDC17	IFNG	PBS	1.51080846298147e-34
2.7973190498260808e-36	0.3498740225100927	0.96	0.868	1.0238467454268438e-31	KPNA4	IFNG	PBS	1.7652530093566272e-34
3.4532046106636194e-36	0.8924524564679434	0.953	0.834	1.2639074195489916e-31	UPP1	IFNG	PBS	2.175400033647146e-34
3.7820234721964856e-36	0.324111868500649	0.986	0.905	1.3842584110586354e-31	PSMF1	IFNG	PBS	2.3784508781076214e-34
3.798035406129882e-36	0.3506887764083154	0.97	0.858	1.3901189389975982e-31	ZFAND6	IFNG	PBS	2.384423566033616e-34
3.8106820608341565e-36	0.3920042784570655	0.942	0.729	1.3947477410859096e-31	SLC38A1	IFNG	PBS	2.388266679941626e-34
4.6605693233383165e-36	0.3769869538551169	0.963	0.79	1.705814978035057e-31	PNO1	IFNG	PBS	2.9159230393761663e-34
4.774426265888845e-36	0.3622092716552002	0.983	0.892	1.747487757577976e-31	NAA50	IFNG	PBS	2.982061019757638e-34
5.4256093868139686e-36	0.37194270077251024	1	0.98	1.98582729166778e-31	UBXN1	IFNG	PBS	3.383010718343749e-34
7.54984334564391e-36	0.31758988863039767	0.942	0.803	2.763318162939127e-31	MRPL1	IFNG	PBS	4.699520685270625e-34
7.738623749427223e-36	0.3120304141392675	0.948	0.742	2.832413678527858e-31	PRR13	IFNG	PBS	4.808851746227263e-34
7.929679037038004e-36	0.3841860431477935	0.96	0.827	2.9023418243462795e-31	TJP1	IFNG	PBS	4.9192234310953894e-34
8.598726686426532e-36	-0.3808972541606827	1	1	3.147219954498975e-31	RPS15A	IFNG	PBS	5.3163789944246696e-34
8.598935451761986e-36	0.3067678702523915	0.775	0.39	3.1472963646994047e-31	DUSP14	IFNG	PBS	5.3163789944246696e-34
8.804400277693348e-36	0.3281254303331548	0.838	0.597	3.222498545638542e-31	ZNF768	IFNG	PBS	5.434230262459599e-34
8.926857310637381e-36	0.4115730256240579	0.995	0.966	3.2673190442663876e-31	TMEM147	IFNG	PBS	5.500537111559575e-34
9.750185432442022e-36	0.4816082849903824	0.998	0.993	3.568665370128104e-31	ACTN4	IFNG	PBS	5.99775692458505e-34
1.5387707265290847e-35	0.4112485887506059	0.991	0.956	5.632054736169103e-31	AK2	IFNG	PBS	9.449756268740103e-34
1.5632468209928832e-35	0.3407331964302686	0.892	0.603	5.721639689516052e-31	CXCL16	IFNG	PBS	9.583986079591374e-34
1.5967983389897095e-35	0.38082885365693153	0.93	0.685	5.844441600536236e-31	PDLIM4	IFNG	PBS	9.773313713271295e-34
1.6191834015709284e-35	0.3696678299214845	0.991	0.936	5.926373168089755e-31	COMMD2	IFNG	PBS	9.893778243889408e-34
1.6230563554245092e-35	0.3413006937369931	0.984	0.892	5.940548566489246e-31	RUFY1	IFNG	PBS	9.900914277482076e-34
1.81552017100563e-35	0.3977636362421324	0.986	0.946	6.6449853778977065e-31	FAM50A	IFNG	PBS	1.1056548049746597e-33
1.8813197743424245e-35	0.39602021202919735	1	1	6.885818506070708e-31	HNRNPF	IFNG	PBS	1.1438236721047687e-33
1.9047759680416764e-35	0.39455911762997387	0.995	0.976	6.971670520629339e-31	RNH1	IFNG	PBS	1.156164265444335e-33
2.0692434740133453e-35	0.25288539204051785	0.784	0.42	7.573638039236245e-31	SIAH2	IFNG	PBS	1.2539135826550074e-33
2.073953282570747e-35	0.37116508122810127	0.92	0.705	7.590876409537192e-31	ZC3HAV1	IFNG	PBS	1.2546903156259823e-33
2.5849606470109636e-35	0.45391631193911974	0.993	0.929	9.46121446412483e-31	SPTBN1	IFNG	PBS	1.5612565122318198e-33
2.6015191621966467e-35	0.4406689821276411	0.988	0.929	9.52182028555595e-31	NELFE	IFNG	PBS	1.5686689103057576e-33
3.0080864752126133e-35	0.44340614757130425	1	0.997	1.1009897307925686e-30	PDCD5	IFNG	PBS	1.8108383730140932e-33
3.168185726365422e-35	0.4183629406962306	0.897	0.671	1.159587657707008e-30	SDC4	IFNG	PBS	1.904084823821031e-33
3.2863323049980336e-35	-0.17269652769015337	0.037	0.339	1.2028304869523302e-30	CXCR4	IFNG	PBS	1.971853257298902e-33
3.4194742777130776e-35	0.435498323899711	0.998	0.976	1.2515617803857637e-30	STOM	IFNG	PBS	2.048382619289302e-33
3.6630376504502326e-35	-0.2294099049186431	0.065	0.39	1.3407084104412897e-30	BCL2	IFNG	PBS	2.190700017060931e-33
3.8940951576601897e-35	-0.41414322236152135	1	1	1.4252777686552059e-30	RPL18	IFNG	PBS	2.3250860826349203e-33
4.379542550260625e-35	0.3331217154786213	0.944	0.729	1.6029563688208908e-30	ARRDC1	IFNG	PBS	2.610678125115458e-33
4.5613535049022764e-35	0.5651839751767076	0.998	0.973	1.6695009963292824e-30	COL18A1	IFNG	PBS	2.714635766389077e-33
4.7211040980280467e-35	-0.3779344616651511	0.609	0.844	1.7279713109192455e-30	SORL1	IFNG	PBS	2.805148232011762e-33
4.735165789841815e-35	0.4783526103767197	1	0.99	1.7331180307400026e-30	RPS27L	IFNG	PBS	2.8089433237277188e-33
5.00595967901903e-35	0.3172434732629261	0.848	0.539	1.8322313021177555e-30	RFNG	IFNG	PBS	2.964775569769831e-33
5.530117905100839e-35	-1.2218810194188894	0.953	0.993	2.0240784544459577e-30	STMN1	IFNG	PBS	3.269916727699448e-33
5.589432456644811e-35	0.34085745471539164	0.818	0.492	2.045788173456568e-30	PRLR	IFNG	PBS	3.299658344284787e-33
5.740848847333155e-35	0.3183485598647132	0.937	0.82	2.101208086612408e-30	GOSR1	IFNG	PBS	3.383587901147195e-33
5.795520813284559e-35	0.5232935864468465	0.914	0.688	2.1212185728702816e-30	MAFB	IFNG	PBS	3.410319248987591e-33
5.815336755909071e-35	0.3573988122884034	0.993	0.959	2.1284714060302797e-30	PAIP1	IFNG	PBS	3.416487008074285e-33
6.738518546457901e-35	-0.5088610682430231	0.845	0.949	2.4663651731890558e-30	TPM2	IFNG	PBS	3.952508290367077e-33
7.457240279848203e-35	0.5053930941267004	1	0.993	2.7294245148272412e-30	HEBP2	IFNG	PBS	4.367079223723586e-33
7.549825331668627e-35	0.36078600540780736	0.998	0.976	2.7633115696440337e-30	VPS4B	IFNG	PBS	4.414235734255646e-33
7.922235919008536e-35	0.3489012479724217	0.965	0.871	2.8996175687163145e-30	STK24	IFNG	PBS	4.624589423789975e-33
8.828389634318935e-35	0.4125345098169872	0.914	0.756	3.2312788900570734e-30	GLRX2	IFNG	PBS	5.1453485510462956e-33
1.1286998953818343e-34	0.32487296901783813	0.946	0.763	4.131154487087052e-30	ANAPC13	IFNG	PBS	6.56781317501916e-33
1.272037244016993e-34	-0.239775224350973	0.168	0.529	4.655783516826597e-30	HSPA2	IFNG	PBS	7.390132566391424e-33
1.3058581339736264e-34	0.35826970527309926	0.914	0.685	4.77957135615687e-30	ESYT2	IFNG	PBS	7.574598028774754e-33
1.312961561744205e-34	0.39004462359105285	0.995	0.973	4.8055706121399655e-30	RAB18	IFNG	PBS	7.603750968575894e-33
1.4010301474907669e-34	0.23012567700104147	0.808	0.417	5.127910442830957e-30	MOV10	IFNG	PBS	8.100964364661859e-33
1.4330486368353746e-34	0.33693344517938206	0.955	0.844	5.245101315681154e-30	RALA	IFNG	PBS	8.273030466374063e-33
1.5577399323610223e-34	0.21966270617505873	0.635	0.214	5.701483926434577e-30	BEND6	IFNG	PBS	8.978714844778863e-33
1.5839035959374274e-34	-0.23609668406356027	0.157	0.525	5.7972455514905784e-30	NCAM1	IFNG	PBS	9.115165961463172e-33
1.6398750001669492e-34	0.2940897137984652	0.888	0.685	6.0021064881110514e-30	TACO1	IFNG	PBS	9.4224591650095e-33
1.7808823280592322e-34	0.34500214336603463	0.969	0.885	6.518207408929597e-30	MARS	IFNG	PBS	1.0216626032805009e-32
1.97345451532131e-34	-0.2315582179457063	0.143	0.512	7.223040871527527e-30	SHC4	IFNG	PBS	1.1303663335723828e-32
2.0141544660983117e-34	0.25238498329027076	0.468	0.054	7.3720067613664307e-30	SAMD9	IFNG	PBS	1.1518760564635049e-32
2.189247159886864e-34	0.3060549676386577	0.859	0.59	8.01286352990191e-30	SLC35F6	IFNG	PBS	1.2500567129332154e-32
2.6049898132797995e-34	-0.5572860803316426	0.99	0.993	9.53452321558539e-30	SFPQ	IFNG	PBS	1.485128226726697e-32
2.740427879383267e-34	0.44958061969626795	0.977	0.868	1.0030240081330695e-29	ARHGAP21	IFNG	PBS	1.5599129208912438e-32
3.216401122341396e-34	0.35410676456422313	0.955	0.766	1.1772349747881743e-29	ADGRG1	IFNG	PBS	1.8280046192362955e-32
3.2497174346870773e-34	0.3641529246682519	0.99	0.983	1.1894290782698172e-29	UPF3A	IFNG	PBS	1.8440760903408024e-32
3.3959236963541703e-34	0.44357713556790146	1	0.99	1.24294203210259e-29	CMTM6	IFNG	PBS	1.924058873223823e-32
3.5580269091662026e-34	0.3455778919182656	0.862	0.603	1.302273429023922e-29	INA	IFNG	PBS	2.0127873709797863e-32
3.6682750318508967e-34	-0.41744230438836394	0.997	0.99	1.342625344407747e-29	MZT2A	IFNG	PBS	2.0719526919872638e-32
3.879060233669327e-34	0.4069087091094944	0.983	0.925	1.4197748361253101e-29	SLC50A1	IFNG	PBS	2.1876345703009402e-32
3.886614833442875e-34	0.2688270921851217	0.773	0.4	1.4225398951884267e-29	ZNF598	IFNG	PBS	2.1885229156745024e-32
3.907232013033645e-34	-0.41223128221889094	0.993	1	1.430085989090445e-29	SH3YL1	IFNG	PBS	2.1967526714138936e-32
3.92097962380567e-34	-0.4427251712392653	1	1	1.4351177521091135e-29	HSP90AB1	IFNG	PBS	2.2011008467931188e-32
3.948559642381468e-34	0.438821176111992	1	1	1.4452123147080408e-29	KIF5B	IFNG	PBS	2.213188843350752e-32
4.040194606835664e-34	0.3513182549325384	0.925	0.692	1.4787516280479214e-29	MTUS1	IFNG	PBS	2.2610881162812252e-32
4.48150557000056e-34	0.32478709252348303	0.96	0.854	1.640275853675905e-29	BCAS2	IFNG	PBS	2.5042379445433664e-32
4.701956894149057e-34	0.26181591497956874	0.864	0.539	1.720963242827496e-29	CNP	IFNG	PBS	2.62341957748094e-32
4.73735852793633e-34	0.4928065914649804	1	0.997	1.7339205948099759e-29	YWHAZ	IFNG	PBS	2.6391485461339063e-32
5.694586765716032e-34	0.32038756653689165	0.883	0.61	2.0842757021197247e-29	CTSZ	IFNG	PBS	3.167592252461587e-32
5.821524516627085e-34	0.2657289228418964	0.888	0.617	2.130736188330679e-29	UBE2J1	IFNG	PBS	3.2332870839615766e-32
6.743660398787995e-34	0.4566555413622859	1	0.997	2.4682471425603943e-29	PPP1R14B	IFNG	PBS	3.739768397818779e-32
7.2110464754689434e-34	0.3020610130780078	0.86	0.569	2.6393151204863884e-29	MIA2	IFNG	PBS	3.988574198992775e-32
7.214109231259301e-34	0.3585908655585429	0.901	0.644	2.640436119733217e-29	ARHGAP27	IFNG	PBS	3.988574198992775e-32
7.364322835017225e-34	0.3000882896159708	0.836	0.481	2.695415800844655e-29	MALT1	IFNG	PBS	4.065483862510792e-32
7.657151717933208e-34	0.35049464724967133	0.955	0.844	2.802594100280734e-29	RELA	IFNG	PBS	4.220774247410743e-32
8.268579472320995e-34	0.3188724977874243	0.969	0.898	3.0263827726642066e-29	ZNF770	IFNG	PBS	4.5509515378409135e-32
8.39990791816654e-34	0.28731276767616715	0.89	0.563	3.074450297128135e-29	HELZ2	IFNG	PBS	4.616291737429633e-32
9.816595368647423e-34	0.25394296871610456	0.82	0.508	3.5929720708786434e-29	TNIP2	IFNG	PBS	5.386764723955988e-32
1.0000566594385847e-33	0.3349147735899496	0.998	0.976	3.6603073792111635e-29	WDR83OS	IFNG	PBS	5.479502064687371e-32
1.024926733044005e-33	-0.8744267533279895	0.956	0.98	3.751334335614362e-29	SAT1	IFNG	PBS	5.607375688511753e-32
1.0780001431144824e-33	0.5144543630747871	0.981	0.932	3.945588323813318e-29	KRT10	IFNG	PBS	5.888937796736296e-32
1.1332466430361945e-33	0.321744196816516	0.729	0.359	4.147796038176776e-29	METRNL	IFNG	PBS	6.181514214868517e-32
1.3096754211922236e-33	0.3343239767557521	0.983	0.912	4.793543009105658e-29	CTNNBL1	IFNG	PBS	7.133248525454849e-32
1.405749031933431e-33	0.3160753903581722	0.614	0.183	5.145182031779552e-29	TNFSF15	IFNG	PBS	7.645144177978531e-32
1.6037266458824015e-33	0.3272496012639978	0.984	0.936	5.869799896594176e-29	PCNP	IFNG	PBS	8.708901923730235e-32
1.6690657421268874e-33	-0.29627531963293363	0.724	0.915	6.10894752275862e-29	ABHD17A	IFNG	PBS	9.050292626309067e-32
2.0602414063388795e-33	-0.836650208544186	1	1	7.540689571340933e-29	VIM	IFNG	PBS	1.115486622979428e-31
2.155167592527265e-33	0.36358104107391664	0.997	0.993	7.888128905409044e-29	MORF4L1	IFNG	PBS	1.1651593656438764e-31
2.5449358754405995e-33	-0.33779795256001055	1	1	9.314719797700137e-29	RPS27A	IFNG	PBS	1.3738524775368935e-31
3.034549912231076e-33	0.3997033839350118	0.976	0.956	1.1106756133756963e-28	C8orf33	IFNG	PBS	1.6357520079170782e-31
3.1448271801161784e-33	0.3373769692509488	0.909	0.627	1.1510381961943222e-28	SQOR	IFNG	PBS	1.6927032296975332e-31
3.3062659737581696e-33	0.3387303113715982	0.93	0.807	1.2101264090552275e-28	NOC3L	IFNG	PBS	1.776984447951876e-31
3.3443908718780924e-33	-0.47293073925702167	1	1	1.2240805030161006e-28	NACA	IFNG	PBS	1.794839447237684e-31
3.43141604837275e-33	0.3813677978504961	0.983	0.946	1.2559325878649102e-28	NSD3	IFNG	PBS	1.8388471271814208e-31
3.853027275205644e-33	0.3330433429272309	0.988	0.939	1.4102465129980176e-28	MTX2	IFNG	PBS	2.0617639078918387e-31
3.8663523539628726e-33	0.4625366647220482	0.998	0.997	1.4151236250739511e-28	ZNF706	IFNG	PBS	2.065873905217447e-31
3.956673841004174e-33	0.2815709944704087	0.897	0.668	1.4481821925459375e-28	CEP112	IFNG	PBS	2.1071594283422193e-31
3.9604595459680285e-33	0.5019548911082976	0.993	0.98	1.449567798419758e-28	ANKRD11	IFNG	PBS	2.1071594283422193e-31
3.9608909229240916e-33	0.36560693129697475	1	0.993	1.449725686699447e-28	ELOC	IFNG	PBS	2.1071594283422193e-31
4.078781777662012e-33	1.3447827215962431	0.998	0.997	1.492874918442073e-28	KRT17	IFNG	PBS	2.1667270224122975e-31
4.3280825607593075e-33	-0.3878017700050048	0.733	0.932	1.5841214980635143e-28	PRAME	IFNG	PBS	2.295828258063064e-31
4.6970881060562355e-33	-0.3815203706615576	0.983	0.99	1.719181217697643e-28	UFC1	IFNG	PBS	2.4879612412411623e-31
5.090888040536793e-33	0.44965313331093015	0.972	0.915	1.8633159317168714e-28	TIMP2	IFNG	PBS	2.6926530805157097e-31
5.6958443431466854e-33	0.1712392461797938	0.382	0.003	2.084735988035119e-28	CARD16	IFNG	PBS	3.008277039011715e-31
7.255479320190418e-33	0.3258010411389699	0.965	0.871	2.655577985982894e-28	FBXW5	IFNG	PBS	3.8264812478139693e-31
7.922689275144881e-33	0.34156554223990504	0.775	0.461	2.8997835015957783e-28	GCLC	IFNG	PBS	4.168301062416309e-31
7.926388731023064e-33	0.30783881319786943	0.977	0.868	2.9011375394417512e-28	CCDC91	IFNG	PBS	4.168301062416309e-31
7.953135348390509e-33	0.37400483266904105	0.995	0.99	2.910927068864411e-28	SHARPIN	IFNG	PBS	4.1763659524597e-31
1.002215013237371e-32	0.3465807360800979	0.965	0.803	3.6682071699501014e-28	DYNLL2	IFNG	PBS	5.255311131733669e-31
1.0153480385764003e-32	2.9090339185153637	0.597	0.234	3.716275355993482e-28	CXCL10	IFNG	PBS	5.316559879819003e-31
1.050136007406231e-32	0.4073629818942255	1	1	3.843602800707546e-28	CCT6A	IFNG	PBS	5.4908611438679225e-31
1.0940682735938371e-32	0.3630376334817492	0.995	0.973	4.0043992881808027e-28	UBE2D3	IFNG	PBS	5.712409826220833e-31
1.1991197736344867e-32	0.225526473473564	0.693	0.308	4.3888982834795855e-28	PRSS8	IFNG	PBS	6.251991856808526e-31
1.207974553726785e-32	0.4580990603778078	0.988	0.969	4.4213076640954055e-28	RPL22L1	IFNG	PBS	6.289200091174119e-31
1.2230986879918094e-32	0.3703214227248882	0.99	0.936	4.476663507918822e-28	MYH14	IFNG	PBS	6.358897028293781e-31
1.2380875615385808e-32	0.7164360820782432	0.984	0.949	4.531524283987359e-28	AHNAK2	IFNG	PBS	6.427694019840226e-31
1.5297628753641032e-32	-0.27111189383758777	0.223	0.58	5.599085100120154e-28	SESN3	IFNG	PBS	7.930715439263674e-31
1.6298482888928462e-32	0.40015807595888864	0.981	0.827	5.965407722176707e-28	BCAP29	IFNG	PBS	8.437634684832684e-31
1.664343595365568e-32	0.3434692081728551	0.962	0.861	6.091663993397515e-28	BOD1	IFNG	PBS	8.60404518841457e-31
1.748498188451492e-32	0.5408472356886329	1	0.993	6.399678219551306e-28	CYTOR	IFNG	PBS	9.02634445634881e-31
1.8278766311039264e-32	0.4525353699100838	1	0.997	6.690211257503481e-28	GTPBP4	IFNG	PBS	9.422832757047156e-31
2.0451024543215712e-32	0.5347869536943981	0.873	0.631	7.4852794930623815e-28	CYP1B1	IFNG	PBS	1.0527819258878176e-30
2.1540194831092398e-32	0.2858698354750902	0.941	0.807	7.883926710128129e-28	CCDC90B	IFNG	PBS	1.1072930772651866e-30
2.4458734440048799e-32	0.2521143711709687	0.654	0.241	8.952141392402259e-28	DHRS3	IFNG	PBS	1.2555598025809623e-30
2.584170221269717e-32	0.30666081448040616	0.977	0.922	9.45832142686929e-28	EMC7	IFNG	PBS	1.3228946975189963e-30
2.5842728579166753e-32	0.2610629515020435	0.838	0.569	9.458697087260823e-28	WDR45	IFNG	PBS	1.3228946975189963e-30
2.756459719127781e-32	0.3429967190101251	0.986	0.892	1.0088918217979592e-27	EBAG9	IFNG	PBS	1.4090667902206134e-30
2.8557856011811585e-32	0.3045749368424969	0.82	0.522	1.0452460878883158e-27	SASH1	IFNG	PBS	1.4578048645583205e-30
3.941638663814615e-32	0.321038900411763	0.991	0.915	1.4426791673427872e-27	PDCD10	IFNG	PBS	2.0093024614802047e-30
4.008732703690162e-32	0.7420831037386018	0.592	0.217	1.467236256877636e-27	TNFSF10	IFNG	PBS	2.0406623878687566e-30
4.6524385215484056e-32	0.2499000992641675	0.792	0.451	1.7028390232719323e-27	SERTAD1	IFNG	PBS	2.3650541989887948e-30
5.173906259595096e-32	0.26312444980116545	0.391	0.017	1.893701430074401e-27	GBP4	IFNG	PBS	2.6264929682030527e-30
5.347211261540969e-32	0.2997353409405763	0.965	0.885	1.95713279383661e-27	OXLD1	IFNG	PBS	2.7107102407709284e-30
5.456276340174609e-32	0.6535863459707612	1	0.997	1.9970517032673085e-27	SRI	IFNG	PBS	2.762173863440261e-30
5.701972322448053e-32	-0.3538531878130655	1	1	2.0869788897392117e-27	RPL37	IFNG	PBS	2.8825675272641047e-30
5.901042541257905e-32	0.3173850112712524	0.965	0.854	2.1598405805258057e-27	MRPS18A	IFNG	PBS	2.9790904558976632e-30
6.289851264631364e-32	0.33811454165739363	0.997	0.976	2.3021484613677256e-27	MCTS1	IFNG	PBS	3.1710033903136715e-30
6.66628457127404e-32	0.33586424581999363	0.986	0.925	2.4399268159320113e-27	ZNF593	IFNG	PBS	3.35615793113069e-30
7.105025903313879e-32	0.3570113607782084	0.991	0.997	2.600510530871913e-27	NAA20	IFNG	PBS	3.5721298500987806e-30
8.433097915653674e-32	-0.3277545692679408	0.897	0.966	3.086598168108401e-27	TIMM13	IFNG	PBS	4.234016691506723e-30
9.092489659289633e-32	0.3374605486076443	0.965	0.844	3.327942140196599e-27	PKN1	IFNG	PBS	4.5588248495843814e-30
9.571528960503932e-32	0.2946971497314041	0.916	0.692	3.503275314834044e-27	SERPINB6	IFNG	PBS	4.792442291154643e-30
9.819874391879068e-32	0.3191002263962308	0.871	0.647	3.5941722261716575e-27	PPP1R15A	IFNG	PBS	4.910071347229041e-30
1.0198703450464094e-31	-0.3542039400600565	1	1	3.732827449904365e-27	EEF1D	IFNG	PBS	5.0925340380687085e-30
1.1327644449323843e-31	0.3297761361331051	0.885	0.553	4.14603114489702e-27	MVP	IFNG	PBS	5.648543794137629e-30
1.1515064729588967e-31	-0.3331125135251689	1	1	4.214628841676858e-27	COX6C	IFNG	PBS	5.7341889002406225e-30
1.202887639570416e-31	0.30456296896843715	0.979	0.885	4.40268904959168e-27	CAPN1	IFNG	PBS	5.981914469553912e-30
1.2089435095504274e-31	-0.4444929162513821	0.449	0.756	4.4248541393055196e-27	RFLNB	IFNG	PBS	6.003872644919293e-30
1.2394793237843283e-31	0.2755309080855768	0.89	0.678	4.5366182729830206e-27	MARCH5	IFNG	PBS	6.1471792316843096e-30
1.2730227876176087e-31	0.23714698739943452	0.806	0.461	4.65939070495921e-27	TSPAN15	IFNG	PBS	6.30499418803682e-30
1.3904435993512534e-31	0.4745771354816386	0.997	0.976	5.0891626179855225e-27	SLTM	IFNG	PBS	6.877246781061519e-30
1.4093974875930626e-31	0.38779006266493754	1	1	5.1585357443393686e-27	PSMA7	IFNG	PBS	6.961586699513317e-30
1.593083451766563e-31	0.35254872781521784	0.995	0.963	5.8308447418107974e-27	COMMD7	IFNG	PBS	7.858281323195145e-30
1.6124137940746703e-31	0.32250379385232586	0.979	0.905	5.901595727692701e-27	TMEM208	IFNG	PBS	7.942928301066891e-30
1.753725282876439e-31	-0.3939876635063029	0.991	0.997	6.4188099078560544e-27	NPC2	IFNG	PBS	8.627432671849534e-30
2.2558731272958653e-31	-0.3801069016564034	0.991	0.993	8.256721233215597e-27	SSR2	IFNG	PBS	1.108284729290684e-29
2.314677317659596e-31	0.3506589845195641	0.979	0.888	8.471950450365888e-27	CCDC6	IFNG	PBS	1.1356501944190197e-29
2.4992116577985255e-31	0.293832360492565	0.946	0.82	9.147364588708383e-27	MTIF2	IFNG	PBS	1.22454679902388e-29
2.8385188401872808e-31	0.5327352773311719	0.984	0.841	1.0389262806969468e-26	CDC42EP3	IFNG	PBS	1.3889388779370944e-29
3.196292290181847e-31	-0.448697494661066	1	1	1.1698749411294578e-26	RPL26	IFNG	PBS	1.5619158092516122e-29
3.3590594024654373e-31	0.32771619883510184	0.988	0.966	1.2294493318963747e-26	STRAP	IFNG	PBS	1.6392657758618328e-29
4.053496629276268e-31	0.33308958653745435	0.977	0.881	1.483620301281407e-26	ZNF148	IFNG	PBS	1.9755263665531382e-29
5.471858404994601e-31	-0.4027722390851294	0.99	1	2.0027548948120736e-26	HNRNPM	IFNG	PBS	2.663237892037332e-29
5.940091818342987e-31	0.28174296662097525	0.873	0.614	2.1741330064317168e-26	AKIRIN2	IFNG	PBS	2.887294829258588e-29
6.451190913945419e-31	0.31687409648693665	0.958	0.824	2.361200386413163e-26	OARD1	IFNG	PBS	3.1315654992217015e-29
7.160287643917219e-31	0.2857943695128292	0.948	0.834	2.620736880550142e-26	ATG101	IFNG	PBS	3.4711746762253527e-29
7.248856657376279e-31	0.33467993334915636	1	0.963	2.653154025166292e-26	VPS35	IFNG	PBS	3.5094629962517087e-29
1.0536584232451002e-30	-0.12560042569589883	0.028	0.295	3.856495194919391e-26	TACR1	IFNG	PBS	5.094445435824822e-29
1.0835586228089699e-30	0.39864465944871297	0.998	0.993	3.965932915343111e-26	KPNB1	IFNG	PBS	5.232101471428907e-29
1.1108426841239106e-30	0.3678220110874728	1	0.99	4.0657953081619247e-26	HM13	IFNG	PBS	5.356779062136924e-29
1.1200905765881773e-30	0.3426850345542507	0.998	0.997	4.099643519370387e-26	PSMD8	IFNG	PBS	5.394267788645245e-29
1.1262003257698184e-30	0.26624668153867764	0.824	0.536	4.122005812350112e-26	PLEKHF2	IFNG	PBS	5.416564799408821e-29
1.440298949787912e-30	0.2345286067536884	0.822	0.539	5.271638186118736e-26	HEIH	IFNG	PBS	6.918160349237185e-29
1.5264088877880018e-30	-0.4908483364252661	0.965	0.98	5.586809170192866e-26	FUS	IFNG	PBS	7.31309752657477e-29
1.5265174476935396e-30	-0.1130287809066448	0.021	0.275	5.587206510303124e-26	SMOC2	IFNG	PBS	7.31309752657477e-29
1.6457601415713625e-30	0.3534543712644115	0.983	0.892	6.023646694165344e-26	SRP19	IFNG	PBS	7.874047966229207e-29
1.7480911614096607e-30	0.3032943455628252	0.939	0.79	6.398188459875499e-26	FYTTD1	IFNG	PBS	8.352726448923631e-29
1.7670110829143247e-30	0.2591557950739756	0.841	0.569	6.467437264574722e-26	RTCA	IFNG	PBS	8.432121596577212e-29
1.778552422898872e-30	-0.42571090841311343	0.941	0.963	6.509679723052161e-26	PARP1	IFNG	PBS	8.467987029973936e-29
1.7791541285893707e-30	0.3059562608181065	0.939	0.803	6.511882026049957e-26	RPF2	IFNG	PBS	8.467987029973936e-29
1.9871005657653708e-30	0.25168135322557916	0.766	0.434	7.272986780757834e-26	OSBPL6	IFNG	PBS	9.445437377607575e-29
2.1608923114150513e-30	0.30554963910159655	0.862	0.512	7.909081949010229e-26	ABLIM1	IFNG	PBS	1.0258212644630648e-28
2.2163961543634787e-30	-0.2609806453367542	0.239	0.59	8.112231564585769e-26	BCL11A	IFNG	PBS	1.0508071974852032e-28
2.366113392951287e-30	-0.46973814701360384	0.885	0.936	8.660211629541005e-26	ZBTB20	IFNG	PBS	1.120337856344244e-28
2.4494991760826434e-30	0.5170506920676403	0.838	0.597	8.965411934380083e-26	CEACAM1	IFNG	PBS	1.158321955346264e-28
2.5149600124451493e-30	0.389880856915552	0.979	0.864	9.205005141550492e-26	DLGAP4	IFNG	PBS	1.1877425989097408e-28
2.5579603119848378e-30	-0.14717487134403057	0.122	0.468	9.362390537895704e-26	NCKAP5	IFNG	PBS	1.2064936260174875e-28
2.5719621124585017e-30	0.35561667426154575	0.981	0.929	9.413638527809362e-26	COA4	IFNG	PBS	1.211536490065555e-28
3.042310161721478e-30	-0.3189677460341862	1	1	1.113515942291678e-25	RPL35	IFNG	PBS	1.431254424539432e-28
3.2421398630507474e-30	0.26250775418370353	0.794	0.519	1.1866556112752044e-25	CSRP1	IFNG	PBS	1.523306304589479e-28
3.2887722825076726e-30	-0.4562534306727358	0.838	0.908	1.2037235431206333e-25	FASN	IFNG	PBS	1.5432353116931195e-28
3.6291143732299284e-30	0.37367094092342024	0.99	0.942	1.3282921517458859e-25	ADRM1	IFNG	PBS	1.7007581968577288e-28
3.913050980472056e-30	0.4382874064675207	0.928	0.797	1.432215789362577e-25	GFPT1	IFNG	PBS	1.831477991512247e-28
3.9678619576457775e-30	0.4569218667503355	0.993	0.949	1.4522771551179313e-25	ITGA3	IFNG	PBS	1.854760095936055e-28
4.0686851614066036e-30	0.3404788006697762	0.923	0.739	1.4891794559264313e-25	MKNK2	IFNG	PBS	1.8994635917428971e-28
4.6285483241451285e-30	0.3065055538401099	0.934	0.776	1.6940949721203586e-25	MED7	IFNG	PBS	2.158082767032304e-28
4.9594431336962254e-30	0.4089018675487719	0.859	0.675	1.8152057813641556e-25	CBX4	IFNG	PBS	2.309422113694854e-28
5.0655439396958536e-30	0.2690939377724657	0.81	0.468	1.8540397373680796e-25	TRIM38	IFNG	PBS	2.355831940747242e-28
5.0784520086272675e-30	0.3162200130314763	0.998	0.993	1.8587642196776665e-25	SNX3	IFNG	PBS	2.358837842230541e-28
5.2278583414728715e-30	0.29443441249668867	0.955	0.861	1.913448431562486e-25	DCAF10	IFNG	PBS	2.4251564405101216e-28
5.395910093406633e-30	0.38942311810105856	1	1	1.9749570532877615e-25	SLIRP	IFNG	PBS	2.499945637073116e-28
5.5776199201420556e-30	0.336953813645052	0.951	0.834	2.041464666971194e-25	WTAP	IFNG	PBS	2.5808655713921544e-28
5.7313612944602925e-30	0.5174569636865209	0.983	0.885	2.097735547385412e-25	ITGB4	IFNG	PBS	2.6486559941735003e-28
6.335416473050434e-30	-0.42169815740500793	0.805	0.895	2.3188257833011897e-25	GUCY1A1	IFNG	PBS	2.9241182639359268e-28
7.97757625584851e-30	-0.3865615845007558	1	1	2.9198726854031138e-25	RPS5	IFNG	PBS	3.6774215181399413e-28
8.355731252232976e-30	0.2876468178061209	0.969	0.817	3.058281195629792e-25	DAP	IFNG	PBS	3.846894585697852e-28
9.187968961463547e-30	0.5407963279653716	0.99	0.922	3.3628885195852732e-25	PLEC	IFNG	PBS	4.224734321087027e-28
9.45643061947984e-30	0.31826266541012416	0.979	0.919	3.4611481710358157e-25	DNAJC7	IFNG	PBS	4.342720415352341e-28
9.998869927278443e-30	0.3066774703274486	0.888	0.715	3.659686382083183e-25	NDUFAF2	IFNG	PBS	4.586073160505241e-28
1.002448462652915e-29	0.3516116955099329	0.995	0.976	3.6690616181559343e-25	CFAP298	IFNG	PBS	4.5920671065781415e-28
1.0810853556241811e-29	0.28530508159938894	0.986	0.949	3.9568805101200654e-25	TOX4	IFNG	PBS	4.946100637650081e-28
1.28123747797593e-29	0.3272142927410663	0.71	0.363	4.689457293139701e-25	C19orf33	IFNG	PBS	5.854503487065795e-28
1.410774110301833e-29	0.4419848306749874	0.995	0.956	5.163574321115739e-25	EZR	IFNG	PBS	6.438371971466009e-28
1.5040305016505323e-29	0.2877306223038557	0.869	0.671	5.504902039091113e-25	THAP9-AS1	IFNG	PBS	6.855419724895533e-28
1.586165027947042e-29	0.31529206403381305	0.981	0.925	5.805522618788968e-25	UBE2E1	IFNG	PBS	7.2207992771007085e-28
1.6546578775736468e-29	1.1000833736458389	0.949	0.871	6.0562132977073055e-25	KRT16	IFNG	PBS	7.5232463325556585e-28
1.673178152006143e-29	0.34701315433384294	0.984	0.973	6.123999354157685e-25	COA6	IFNG	PBS	7.5980140870442745e-28
1.8378542918261438e-29	0.25415441211066314	0.815	0.549	6.726730493512869e-25	IGF2BP3	IFNG	PBS	8.335477687128712e-28
1.8587269374735318e-29	-1.5035690740822645	0.813	0.925	6.8031264638468745e-25	HIST1H4C	IFNG	PBS	8.419710970107518e-28
2.0964673816179639e-29	0.2772751863279703	0.904	0.729	7.6732802634599105e-25	RAP1A	IFNG	PBS	9.484895257676032e-28
2.2197663899996873e-29	0.23631311687838064	0.74	0.397	8.124566964037857e-25	WTIP	IFNG	PBS	1.0030329585231922e-27
2.2756914580103874e-29	0.19889061472868624	0.646	0.264	8.32925830546382e-25	NAGS	IFNG	PBS	1.027035549379016e-27
2.282055994916345e-29	-0.31244074317162496	1	1	8.352553146993316e-25	HINT1	IFNG	PBS	1.0286395501223295e-27
2.2898173251604625e-29	0.3063533777703098	0.909	0.698	8.38096039181981e-25	TBPL1	IFNG	PBS	1.0308684368782054e-27
2.819755927241474e-29	0.26988698897699237	0.914	0.763	1.0320588669296519e-24	ZFAND3	IFNG	PBS	1.2678855859086633e-27
2.828376748717957e-29	-0.2733291484756283	0.265	0.593	1.0352141737982595e-24	HMGN5	IFNG	PBS	1.2702014402432636e-27
3.21366582607112e-29	0.21685219699122335	0.686	0.285	1.1762338290002903e-24	HRK	IFNG	PBS	1.44146302573565e-27
3.627567320007927e-29	-0.2652445700439532	0.019	0.258	1.3277259147961015e-24	SHISA2	IFNG	PBS	1.6251235187222787e-27
3.855605262523635e-29	0.2926551000260171	0.894	0.739	1.4111900821362758e-24	TIMM44	IFNG	PBS	1.7251712495553488e-27
4.0316877995679453e-29	0.23514777529173345	0.777	0.454	1.4756380515198636e-24	TUBE1	IFNG	PBS	1.8017558626616163e-27
4.275643791124531e-29	0.4764388173450047	0.963	0.864	1.5649283839894895e-24	ETHE1	IFNG	PBS	1.9084492487676704e-27
4.3878773781089974e-29	0.2804388887894829	0.939	0.725	1.6060069991616744e-24	BLCAP	IFNG	PBS	1.95615956048925e-27
4.762806613610821e-29	0.28538267747845114	0.906	0.692	1.7432348486476966e-24	XPOT	IFNG	PBS	2.120723660155349e-27
4.83122293481425e-29	0.2128694411284189	0.728	0.373	1.7682759063713636e-24	CCDC71L	IFNG	PBS	2.1485733977780847e-27
5.248592674318155e-29	0.3624829640163144	0.979	0.925	1.9210374047271884e-24	PPP1R12A	IFNG	PBS	2.3313560736980438e-27
5.31961293631994e-29	-0.31161459726226903	1	1	1.9470315308224612e-24	RPL27	IFNG	PBS	2.360038219178741e-27
6.050244108828105e-29	0.3400765212608956	1	0.98	2.2144498462721742e-24	DENR	IFNG	PBS	2.6809320172786615e-27
6.100844102120319e-29	-0.3247021371426129	0.787	0.905	2.232969949817058e-24	THOC3	IFNG	PBS	2.7000845826082925e-27
6.459957731868992e-29	-0.50166578882525	0.906	0.983	2.36440912944137e-24	SORBS2	IFNG	PBS	2.85556658145093e-27
6.847511108857497e-29	0.7247923097290028	0.995	0.997	2.506257540952932e-24	KRT6B	IFNG	PBS	3.0232298443340557e-27
6.978837467510601e-29	0.32614142856488104	0.928	0.746	2.5543243014835557e-24	BNIP3	IFNG	PBS	3.0774991584139223e-27
7.389365882987387e-29	-0.6386458452805299	0.424	0.756	2.704581806832214e-24	CDCA7	IFNG	PBS	3.2546110792204735e-27
7.723476855270091e-29	0.11888938128170182	0.335	0	2.8268697637974062e-24	USP30-AS1	IFNG	PBS	3.397680004564191e-27
7.87049453925527e-29	0.38492864222259904	0.997	0.949	2.8806797063128214e-24	IARS	IFNG	PBS	3.458198927146245e-27
7.961356291311781e-29	0.3664879163950445	0.983	0.922	2.9139360161830256e-24	ECH1	IFNG	PBS	3.493928076958064e-27
7.987537585414097e-29	0.3251923690633404	0.908	0.736	2.9235186316374134e-24	TAX1BP3	IFNG	PBS	3.501219918128639e-27
8.921239956705158e-29	0.3274300122976447	0.981	0.946	3.2652630365536553e-24	ANXA7	IFNG	PBS	3.9058170293704014e-27
1.0232743865776988e-28	0.3137076742451206	0.977	0.881	3.745286582313036e-24	WBP2	IFNG	PBS	4.474655414949863e-27
1.0899999911661412e-28	0.2975971506387948	0.928	0.753	3.989508967667194e-24	RNF187	IFNG	PBS	4.760750558075411e-27
1.3572874277414876e-28	0.34522802440234734	1	1	4.967807714276619e-24	DMKN	IFNG	PBS	5.9211057381127766e-27
1.4085276359403543e-28	0.25503258356970554	0.876	0.675	5.155352000305291e-24	MRPL46	IFNG	PBS	6.137323809887251e-27
1.5625062718545379e-28	-0.4166311890933144	0.853	0.963	5.718929205614795e-24	COL6A1	IFNG	PBS	6.80015363331129e-27
1.6387071002962243e-28	0.37576044421539034	0.998	0.997	5.9978318577942104e-24	TMBIM6	IFNG	PBS	7.123315745598825e-27
1.6747993042359495e-28	-0.17533633679262473	0.068	0.349	6.1299329334339984e-24	FZD1	IFNG	PBS	7.271569316054566e-27
1.7466009148247795e-28	0.2725376791790871	0.665	0.281	6.3927340083501744e-24	DPYD	IFNG	PBS	7.57432939377983e-27
1.9286663863599622e-28	-0.33696833269307314	0.52	0.749	7.059111840716098e-24	SLC12A2	IFNG	PBS	8.353978509723193e-27
2.032120476509765e-28	0.3786186400664029	0.995	0.983	7.43776415607339e-24	BOLA3	IFNG	PBS	8.791683399613938e-27
2.253803122049647e-28	-0.7499789832672494	0.998	0.997	8.249144807013915e-24	IER3	IFNG	PBS	9.739250067312767e-27
2.268017476748134e-28	0.2657022692184344	0.92	0.739	8.301170766645847e-24	ATMIN	IFNG	PBS	9.789116470101234e-27
2.5131678462698718e-28	0.3454820179348602	0.932	0.746	9.198445634132361e-24	AC245297.3	IFNG	PBS	1.0834447154455076e-26
2.6676785650344987e-28	-0.3833774234883969	0.998	1	9.76397031588277e-24	HSPE1	IFNG	PBS	1.1487023901038552e-26
2.9110855597358703e-28	0.3568594108950285	0.997	0.976	1.0654864257189261e-23	UBE2D2	IFNG	PBS	1.2520404532537317e-26
2.990809091835282e-28	0.3773539813917069	0.998	0.976	1.0946660357026316e-23	CLINT1	IFNG	PBS	1.284819290730788e-26
3.0261245123312797e-28	0.2955651373523714	0.901	0.671	1.1075918327583717e-23	ADARB1	IFNG	PBS	1.298466392448267e-26
3.9033139484662162e-28	0.28695577554602775	0.871	0.583	1.4286519382781198e-23	AK4	IFNG	PBS	1.672894541309274e-26
3.9368207068230887e-28	0.3363761340253416	0.981	0.902	1.4409157469043188e-23	RPP38	IFNG	PBS	1.6852815753266887e-26
4.207404275094404e-28	0.214993737710388	0.801	0.485	1.5399520387273025e-23	OSGIN2	IFNG	PBS	1.7990093910365687e-26
4.44078637483685e-28	0.26059617746964603	0.909	0.688	1.6253722210540355e-23	ATG5	IFNG	PBS	1.8965836885111264e-26
4.552463069554013e-28	0.3578663707547258	0.998	0.986	1.6662470080874642e-23	EIF3J	IFNG	PBS	1.9420128299387695e-26
4.676640832679049e-28	0.5635411117785769	1	0.997	1.7116973111688585e-23	ATP1B1	IFNG	PBS	1.992662760382839e-26
5.0375587081940245e-28	0.3713333739904743	0.998	1	1.843796862786095e-23	SSBP1	IFNG	PBS	2.1439498404489478e-26
5.084289705944694e-28	0.3316815366682869	0.998	0.956	1.8609008752728174e-23	CHMP2A	IFNG	PBS	2.1613250583888702e-26
5.14686644567577e-28	0.17898068016490976	0.571	0.203	1.8838045877817883e-23	AVPI1	IFNG	PBS	2.1853881528791048e-26
5.956127572618052e-28	-0.425244206431584	1	0.997	2.180002252853933e-23	TMEM123	IFNG	PBS	2.526074452901429e-26
6.198498682274167e-28	0.26744496434262366	0.955	0.783	2.2687125026991678e-23	EGLN2	IFNG	PBS	2.625824655901815e-26
6.440568809716249e-28	0.2556059959936388	0.873	0.712	2.3573125900442445e-23	AC118549.1	IFNG	PBS	2.7252168671031733e-26
6.800539029807022e-28	0.25400599443993255	0.749	0.417	2.4890652902996682e-23	FBXO27	IFNG	PBS	2.8742093421474227e-26
6.867986356062614e-28	0.22651120774707245	0.791	0.508	2.5137516861824773e-23	AKTIP	IFNG	PBS	2.8993675734515316e-26
7.77568788057817e-28	-0.4744330087111277	1	1	2.845979521170416e-23	CD59	IFNG	PBS	3.278778250196332e-26
9.153828047564092e-28	0.3701194896576011	0.932	0.668	3.3503926036889334e-23	MET	IFNG	PBS	3.8554575416443425e-26
1.2278296222382372e-27	0.3430568049568211	0.724	0.41	4.4939792003541726e-23	MAP2	IFNG	PBS	5.165493333740428e-26
1.3715124913034587e-27	0.1585190869385425	0.597	0.203	5.0198728694197894e-23	AC058791.1	IFNG	PBS	5.763344281767841e-26
1.4218303432964615e-27	-0.4792467556418455	0.251	0.563	5.204041239499379e-23	TTYH1	IFNG	PBS	5.967937201260756e-26
1.4449641107077637e-27	0.42379859962292954	0.983	0.929	5.288713141601486e-23	SNHG8	IFNG	PBS	6.058090654755425e-26
1.4743045961638735e-27	0.304361998363734	0.988	0.939	5.396102252419394e-23	CRK	IFNG	PBS	6.174030037093128e-26
1.55595429981029e-27	0.27545683125377346	0.927	0.753	5.694948332735643e-23	UROS	IFNG	PBS	6.508512380269306e-26
1.6473838519133804e-27	0.3152325459761849	0.991	0.983	6.029589636388163e-23	NCOR1	IFNG	PBS	6.88309319222393e-26
1.7765737489339128e-27	-0.27957203140520115	0.41	0.719	6.502437578473015e-23	YPEL2	IFNG	PBS	7.414410009661363e-26
1.861020461016547e-27	-0.1920761380848019	0.019	0.247	6.811520989366665e-23	LIX1	IFNG	PBS	7.757996571032648e-26
1.880971735683574e-27	0.3145029853928808	0.993	0.953	6.884544649775449e-23	PYURF	IFNG	PBS	7.832246473009612e-26
2.027642890351971e-27	0.25267777434733696	0.965	0.871	7.42137574297725e-23	C18orf32	IFNG	PBS	8.433381526110511e-26
2.3632613681534998e-27	0.31034576546464365	0.997	0.949	8.649772933578626e-23	GNB1	IFNG	PBS	9.818130458091515e-26
2.4056356118388733e-27	0.2864190922028922	0.958	0.881	8.80486690289146e-23	MANBAL	IFNG	PBS	9.982842293527732e-26
2.5205562983117773e-27	0.33246660729521027	1	0.99	9.225488107450936e-23	SRP72	IFNG	PBS	1.0447891401416688e-25
2.6635097395526917e-27	0.23174430933961412	0.846	0.576	9.748711997736808e-23	PLGRKT	IFNG	PBS	1.102795474857105e-25
2.809624935631945e-27	0.35664349783493765	0.993	0.949	1.0283508226906482e-22	MPC2	IFNG	PBS	1.1619783307238965e-25
2.9458777643800565e-27	0.4204511006782362	0.979	0.953	1.0782207205407444e-22	CMSS1	IFNG	PBS	1.2169534091881992e-25
3.1466458500777447e-27	0.296794973341432	0.977	0.908	1.1517038475869554e-22	FBXO7	IFNG	PBS	1.2984259837507953e-25
3.1575871500143422e-27	0.281761692390781	0.934	0.746	1.1557084727767497e-22	PCGF5	IFNG	PBS	1.3014735053792223e-25
3.4746734943112135e-27	0.3918001571888847	0.85	0.634	1.2717652456528472e-22	MYO1B	IFNG	PBS	1.4305570817242374e-25
3.691984705256839e-27	-0.3244466697209585	0.991	0.993	1.3513033219710555e-22	MRPL36	IFNG	PBS	1.518318339293321e-25
3.710268063914416e-27	0.16645480090240725	0.482	0.122	1.3579952140733157e-22	ALDH3B1	IFNG	PBS	1.5241248193864372e-25
3.856091018978386e-27	0.40617325467514287	0.991	0.983	1.411367873856279e-22	ENAH	IFNG	PBS	1.5822509796595056e-25
3.959723755968308e-27	0.31811192648403575	1	0.997	1.4492984919219603e-22	PRPF40A	IFNG	PBS	1.622954638210482e-25
3.975718877404656e-27	0.4173940749775986	0.979	0.942	1.4551528663188782e-22	EBNA1BP2	IFNG	PBS	1.627687769931631e-25
4.362357752335375e-27	-0.08049260142124838	0.021	0.251	1.5966665609322706e-22	TSPAN7	IFNG	PBS	1.7839849842818665e-25
4.913249255779762e-27	0.17551073036903372	0.66	0.288	1.798298360107951e-22	TFEB	IFNG	PBS	2.0070294197633375e-25
5.197701443196326e-27	0.2829178823706159	0.97	0.837	1.9024107052242873e-22	WASL	IFNG	PBS	2.1208592031485923e-25
5.3266228637203575e-27	0.348059928907243	0.997	0.986	1.9495972343502884e-22	ARF1	IFNG	PBS	2.171043690813239e-25
5.502995664842988e-27	-0.37828399648872946	0.997	0.993	2.0141514432891817e-22	SRSF2	IFNG	PBS	2.2404354207888564e-25
5.8776530831783616e-27	0.2613496995841223	0.949	0.769	2.1512798049741117e-22	AASDHPPT	IFNG	PBS	2.3903108944156803e-25
6.221926355733331e-27	0.2552215643307162	0.972	0.888	2.2772872654619565e-22	METTL23	IFNG	PBS	2.52751083847054e-25
6.3617763652311116e-27	0.31737163110087663	0.984	0.898	2.3284737674382393e-22	NR1D2	IFNG	PBS	2.581456504920443e-25
6.544765678741553e-27	0.6203465653153784	0.518	0.173	2.3954496860761957e-22	IGFBP6	IFNG	PBS	2.6527682016347683e-25
6.6042115388674e-27	0.25554708339858184	0.839	0.651	2.417207465340857e-22	SNHG12	IFNG	PBS	2.673902063430151e-25
6.992060641651582e-27	0.3310835768592575	0.927	0.776	2.5591641154508953e-22	ARHGEF2	IFNG	PBS	2.8278056524319286e-25
7.059243613613236e-27	0.29859284015776644	0.995	0.959	2.5837537550185804e-22	ATRAID	IFNG	PBS	2.8518253366651002e-25
7.283884025349901e-27	0.1901136123680885	0.679	0.319	2.6659743921183166e-22	TRAFD1	IFNG	PBS	2.9393322956100524e-25
7.32548457778508e-27	0.2767299566708083	0.777	0.488	2.6812006103151175e-22	STAC	IFNG	PBS	2.952864108276561e-25
7.624971728484716e-27	0.2559071478066284	0.832	0.614	2.7908159023426907e-22	RAB23	IFNG	PBS	3.070204513028263e-25
8.270727355401947e-27	0.30317706008888934	0.965	0.847	3.0271689193506666e-22	SEPHS2	IFNG	PBS	3.3265592520336994e-25
8.883695890549811e-27	0.47101932934700463	0.995	0.942	3.2515215329001363e-22	RND3	IFNG	PBS	3.5691784115259454e-25
9.022946758905775e-27	0.23617488589429125	0.346	0.02	3.302488743227103e-22	HLA-DPB1	IFNG	PBS	3.621149937749016e-25
9.685156178427227e-27	0.328890402693778	0.928	0.759	3.5448640128661496e-22	CCPG1	IFNG	PBS	3.8810669273100895e-25
9.691798507039212e-27	0.29242816988298925	0.969	0.885	3.5472951715614224e-22	CIB1	IFNG	PBS	3.8810669273100895e-25
9.750129869764784e-27	0.25030115553610993	0.332	0.01	3.568645033632609e-22	GBP5	IFNG	PBS	3.900158506702305e-25
9.99957017820688e-27	0.20276557268872453	0.675	0.325	3.6599426809255e-22	TLCD2	IFNG	PBS	3.995570612364083e-25
1.0425738095572032e-26	-0.08885380050486222	0.045	0.302	3.8159244003603195e-22	CXXC4	IFNG	PBS	4.161313413697186e-25
1.0437294332797791e-26	0.3565447766736054	0.998	0.986	3.8201540987473196e-22	WAC	IFNG	PBS	4.161387907132157e-25
1.096237760712257e-26	0.19934602058775963	0.681	0.322	4.012339827982931e-22	ASPHD2	IFNG	PBS	4.365984578871525e-25
1.1009389892801944e-26	0.3082168812416335	0.932	0.841	4.02954679466444e-22	BOLA2	IFNG	PBS	4.379942168113521e-25
1.1101504043679367e-26	-0.29979673407805696	0.904	0.956	4.0632614950270845e-22	SBNO1	IFNG	PBS	4.411793154209648e-25
1.1426877491132196e-26	0.22611328222421093	0.7	0.393	4.1823514305292945e-22	BATF3	IFNG	PBS	4.536172918144572e-25
1.1782304338002403e-26	-0.2980494753097356	0.208	0.553	4.31244121075226e-22	NPR3	IFNG	PBS	4.672200661703424e-25
1.2241530090845595e-26	0.3282075697578588	0.981	0.966	4.4805224285503965e-22	PPP1CB	IFNG	PBS	4.849050247348914e-25
1.2478073770921276e-26	0.28743953971799685	0.997	0.966	4.567099780894895e-22	CHMP2B	IFNG	PBS	4.9374051685350215e-25
1.2601587573198284e-26	0.30631811206485027	0.986	0.922	4.612307067666304e-22	NKAP	IFNG	PBS	4.980893161626678e-25
1.4551870438547056e-26	0.29784987570214444	0.911	0.681	5.326130099212608e-22	OSBPL9	IFNG	PBS	5.745555662581022e-25
1.538389584853261e-26	0.4792928748390457	0.998	1	5.630659719521421e-22	GPX4	IFNG	PBS	6.06752124948429e-25
1.623953063255405e-26	-0.25341969594085817	0.155	0.464	5.943830606821109e-22	AQP1	IFNG	PBS	6.398095378709483e-25
1.8576633647214678e-26	0.3464579890934065	0.995	0.959	6.799233681217043e-22	CAPRIN1	IFNG	PBS	7.311003958297898e-25
1.9065840641418542e-26	0.2679866369192435	0.981	0.942	6.9782883331656015e-22	CD164	IFNG	PBS	7.495476190296027e-25
1.994570048096415e-26	0.21672319076804977	0.764	0.471	7.300325833037688e-22	SLC31A1	IFNG	PBS	7.832967632014687e-25
2.0799939350135175e-26	0.27111425161625297	0.942	0.807	7.612985801542974e-22	CCDC25	IFNG	PBS	8.159684674751313e-25
2.32293092591384e-26	0.22088635195567544	0.51	0.149	8.502159481937245e-22	TCHH	IFNG	PBS	9.102954477448869e-25
2.599044368037116e-26	0.3828571605552167	0.997	0.993	9.512762291452646e-22	MRPL40	IFNG	PBS	1.0174077317061655e-24
2.762794685066506e-26	0.4604909632189029	0.993	0.98	1.0112104826811916e-21	KLF6	IFNG	PBS	1.080353079787598e-24
3.329187936995644e-26	-0.35527114171797436	1	1	1.2185160768197755e-21	RPS17	IFNG	PBS	1.3004440521022154e-24
3.4722370162217084e-26	0.22631595485402692	0.756	0.414	1.2708734703073074e-21	PRRG4	IFNG	PBS	1.3548757679182384e-24
3.506512802696009e-26	-0.33153616211488046	1	1	1.2834187509147663e-21	CCT3	IFNG	PBS	1.3667931319646074e-24
3.517815699739681e-26	0.27160493693289356	0.829	0.597	1.2875557242617207e-21	CT83	IFNG	PBS	1.36974013219332e-24
3.5387265884738575e-26	0.3292683406990822	0.998	0.986	1.2952093186473163e-21	ERP29	IFNG	PBS	1.3764179794339175e-24
4.420835776948927e-26	0.2825122408009457	0.998	0.993	1.6180701027210767e-21	SUMO1	IFNG	PBS	1.7176964997039032e-24
4.4786914762116976e-26	0.2857462754150696	0.974	0.858	1.6392458672082432e-21	VPS26A	IFNG	PBS	1.7383307181423578e-24
4.9055846186381756e-26	0.24613379734208263	0.901	0.664	1.795493026267758e-21	GCA	IFNG	PBS	1.902005324436185e-24
6.103127396597797e-26	0.2804598510902814	0.955	0.814	2.2338056584287596e-21	MTLN	IFNG	PBS	2.363815511564825e-24
6.555814625919365e-26	0.22318821152860557	0.654	0.315	2.399493711232747e-21	CALHM6	IFNG	PBS	2.536462696863369e-24
6.857613986262199e-26	0.1863324487202428	0.691	0.339	2.5099552951118275e-21	RARG	IFNG	PBS	2.6504279779427956e-24
7.178178772667191e-26	0.29703430032146416	0.967	0.895	2.6272852125839188e-21	RAD50	IFNG	PBS	2.7713979035695342e-24
7.999652675368736e-26	0.30895413338359967	0.955	0.888	2.927952875711711e-21	DYNC1LI1	IFNG	PBS	3.0853033463769347e-24
8.976603683188726e-26	0.35088350871594964	0.965	0.895	3.285526714083906e-21	CMTM7	IFNG	PBS	3.4584491727199005e-24
9.567831978825138e-26	0.26741951541014236	0.895	0.712	3.501922182569789e-21	RNPEPL1	IFNG	PBS	3.682357710378326e-24
1.0059949114702262e-25	-1.020607091074681	0.984	0.986	3.682041975472174e-21	MT1X	IFNG	PBS	3.867691150706066e-24
1.0270190008588358e-25	0.18627703340844504	0.691	0.339	3.758992245043425e-21	GOLT1A	IFNG	PBS	3.944378011588064e-24
1.0866730306751785e-25	0.31755623452950804	0.92	0.803	3.9773319595742204e-21	TRIOBP	IFNG	PBS	4.16911106873608e-24
1.0981408231438305e-25	-0.2895103316460524	0.6	0.844	4.0193052267887335e-21	GPC4	IFNG	PBS	4.208696572553648e-24
1.2564373398522805e-25	0.23812834027638907	0.859	0.637	4.598686307593332e-21	RALB	IFNG	PBS	4.8103413259344466e-24
1.2787315474397178e-25	0.17132414842687305	0.592	0.247	4.680285336784111e-21	AC019080.1	IFNG	PBS	4.890580289220597e-24
1.3427736048787339e-25	0.2850948845266353	0.902	0.746	4.914685671216655e-21	EGFL7	IFNG	PBS	5.1301520576374266e-24
1.544532855970693e-25	0.613778634346505	1	1	5.6531447061383326e-21	MALAT1	IFNG	PBS	5.8948328531160925e-24
1.627606517886956e-25	0.11185389875402992	0.309	0.003	5.9572026161180476e-21	TMEM140	IFNG	PBS	6.2054193917896324e-24
1.6732657023235462e-25	0.2563208094519829	0.839	0.549	6.124319797074411e-21	KLHDC8B	IFNG	PBS	6.3728613913365366e-24
1.7761599757035445e-25	0.33560729688311375	0.934	0.793	6.500923127072543e-21	RRAS	IFNG	PBS	6.757716348308258e-24
1.9848053202015064e-25	0.3742932278979161	0.904	0.729	7.264585952469533e-21	AHR	IFNG	PBS	7.543702962065974e-24
2.137602224258757e-25	0.212137528869931	0.78	0.488	7.823837901009475e-21	BMI1	IFNG	PBS	8.116014420134312e-24
2.226680464217858e-25	0.13208749389125726	0.405	0.068	8.149873167083782e-21	RAB39B	IFNG	PBS	8.445464421848479e-24
2.326229658592907e-25	-0.29266984939305507	0.953	0.969	8.514233173415898e-21	EBPL	IFNG	PBS	8.813905976621011e-24
2.343848296508731e-25	-0.14388535251934115	0.079	0.349	8.578719150051607e-21	PLEKHH2	IFNG	PBS	8.87147792145978e-24
2.4128772106926537e-25	0.32550117903111253	0.986	0.932	8.831371878856182e-21	CLIP1	IFNG	PBS	9.123318056669607e-24
2.436466233073407e-25	0.23095918222371353	0.527	0.166	8.917710059671977e-21	AC008760.2	IFNG	PBS	9.20300315755622e-24
2.4745892171348973e-25	0.3331837245311169	0.972	0.936	9.057243993635438e-21	LITAF	IFNG	PBS	9.337364941892203e-24
2.5446220308866547e-25	0.27378017864821735	0.972	0.895	9.313571095248246e-21	SURF1	IFNG	PBS	9.591731303036299e-24
2.5741757794474814e-25	0.19009911871162632	0.675	0.339	9.421740770355728e-21	PIP4K2A	IFNG	PBS	9.693148940695191e-24
2.611570167573839e-25	-0.237775552003737	0.684	0.875	9.558607970337008e-21	PTRHD1	IFNG	PBS	9.82385197362488e-24
2.702649541420696e-25	0.2078127952917883	0.771	0.498	9.891967586553888e-21	VPS37A	IFNG	PBS	1.0156024216174423e-23
2.926856922110477e-25	0.30975188833570877	0.977	0.925	1.0712589020616555e-20	MRPL55	IFNG	PBS	1.0987270790375956e-23
3.025746666165303e-25	0.26456798624748734	0.894	0.725	1.1074535372831626e-20	REXO4	IFNG	PBS	1.1346860013147157e-23
3.0812248872598947e-25	0.2417892063490043	0.92	0.776	1.127759120985994e-20	SLC25A43	IFNG	PBS	1.154308209811662e-23
3.1667957331956904e-25	-0.08312878102723835	0.03	0.261	1.1590789063069545e-20	ROPN1B	IFNG	PBS	1.1851522559375813e-23
3.288986917680843e-25	0.34493674128645424	0.99	0.953	1.2038021017403652e-20	RB1CC1	IFNG	PBS	1.2296242101535907e-23
3.388116039494187e-25	0.29141538989206817	0.99	0.946	1.2400843516152674e-20	HSF1	IFNG	PBS	1.265392195525783e-23
3.4273446951439364e-25	0.23627453135224308	0.857	0.614	1.254442431869632e-20	ARHGAP12	IFNG	PBS	1.2787384626601755e-23
3.457678277476835e-25	-0.2918729762382253	1	0.997	1.2655448263392963e-20	NDUFS5	IFNG	PBS	1.2887421856815642e-23
3.557970985387812e-25	0.28067406172483	0.918	0.783	1.3022529603617931e-20	SLC7A1	IFNG	PBS	1.3247741204087415e-23
3.6254103779898426e-25	0.2605744919092692	0.948	0.841	1.3269364524480623e-20	MTIF3	IFNG	PBS	1.3485126549268922e-23
4.0814306902477566e-25	-0.4481037185897083	0.998	1	1.4938444469375815e-20	NOP53	IFNG	PBS	1.5165933471447526e-23
4.1117082160629714e-25	0.2798888895209539	0.817	0.532	1.504926324161208e-20	PPL	IFNG	PBS	1.5262944464109614e-23
4.1181533053537987e-25	-0.3033421662685112	1	1	1.5072852912925442e-20	TOMM6	IFNG	PBS	1.5271380864159514e-23
4.255635757838224e-25	0.472646813769821	1	1	1.5576052437263683e-20	KRT18	IFNG	PBS	1.5765235260388343e-23
4.387022904174486e-25	0.2244022311890012	0.417	0.078	1.6056942531569037e-20	XDH	IFNG	PBS	1.623553339895757e-23
4.394856040446416e-25	0.24036457307827352	0.942	0.861	1.6085612593637927e-20	TMEM126B	IFNG	PBS	1.62480935289272e-23
4.626447142355685e-25	-0.3299445693152936	0.998	1	1.6933259185736042e-20	HIGD2A	IFNG	PBS	1.7087042568855743e-23
4.689574452556824e-25	0.39739505119576746	0.955	0.919	1.716431145380323e-20	ALDH3A2	IFNG	PBS	1.730273332036616e-23
4.7575966306550305e-25	0.25338830556242703	0.92	0.753	1.7413279427860477e-20	ISCA2	IFNG	PBS	1.7536031649406323e-23
4.984932000462217e-25	0.5340380664034012	0.935	0.708	1.824534961489176e-20	CLDN1	IFNG	PBS	1.8355482509951465e-23
5.641379747173333e-25	-0.5291664844426689	0.78	0.922	2.0648014012629114e-20	RGCC	IFNG	PBS	2.0751772877014192e-23
5.8096714325765565e-25	0.2819103683136759	0.962	0.841	2.1263978410373454e-20	ACAA1	IFNG	PBS	2.134937591402957e-23
5.8292955938540455e-25	0.27290820435062246	0.949	0.875	2.133580480306519e-20	LSM1	IFNG	PBS	2.1400004817517742e-23
6.443552214577965e-25	0.2818072983526124	0.925	0.766	2.358404546057681e-20	DUSP3	IFNG	PBS	2.363130807673027e-23
6.631200226252949e-25	0.25745530901908253	0.963	0.878	2.4270855948108424e-20	ZNF622	IFNG	PBS	2.429515109920763e-23
6.705382386950712e-25	0.29699397137968214	0.836	0.597	2.4542370074478298e-20	ZYX	IFNG	PBS	2.4542370074478298e-23
6.7617141161411315e-25	0.35653226965656915	0.976	0.885	2.4748549836488154e-20	CARHSP1	IFNG	PBS	2.4723826010477674e-23
7.259680907224934e-25	0.2346004200242387	0.894	0.722	2.6571158088533987e-20	DPH3	IFNG	PBS	2.65181218448443e-23
7.496478244419473e-25	0.4611959422544995	0.347	0.034	2.7437860022399715e-20	IL7R	IFNG	PBS	2.7355792644466315e-23
8.175464174721397e-25	-0.24037300514205337	0.616	0.844	2.9923016425897787e-20	CNFN	IFNG	PBS	2.980380122101373e-23
9.879464524840109e-25	0.29646660211052467	0.988	0.953	3.6159828107367294e-20	PRELID3B	IFNG	PBS	3.597992846504207e-23
1.0383941048596564e-24	0.21745226004731305	0.674	0.336	3.8006262631968284e-20	ASCL2	IFNG	PBS	3.777958512124083e-23
1.0530663274543816e-24	0.299929039272805	0.948	0.82	3.8543280651157817e-20	MAP3K2	IFNG	PBS	3.8275353178905483e-23
1.0807385298618639e-24	0.26342943215392495	0.92	0.729	3.9556110931474094e-20	NAPA	IFNG	PBS	3.924217354312905e-23
1.1055159863694309e-24	0.20828363643123315	0.825	0.492	4.0462990617107534e-20	RAB20	IFNG	PBS	4.010207196938308e-23
1.124528573121364e-24	0.2967698800751637	0.99	0.997	4.115887030481504e-20	PHB2	IFNG	PBS	4.075135673744063e-23
1.1480905031694992e-24	0.4522996662102021	1	1	4.2021260506506854e-20	KRTCAP2	IFNG	PBS	4.156405589169816e-23
1.1808043316366872e-24	-1.1810118117316908	0.455	0.729	4.321861934223439e-20	CENPF	IFNG	PBS	4.270614559509326e-23
1.2138400507435768e-24	0.2951224319187046	0.984	0.932	4.4427759697265655e-20	NIT2	IFNG	PBS	4.3857610757419206e-23
1.2508704809559255e-24	0.34139618594210486	0.997	0.993	4.578311047346783e-20	NAA10	IFNG	PBS	4.515099652215763e-23
1.3078266857295508e-24	-0.12105442738348891	0.066	0.325	4.7867764524387285e-20	LGR4	IFNG	PBS	4.716035913732737e-23
1.4383609545778887e-24	0.315892102496956	0.916	0.742	5.2645449298505314e-20	XRN1	IFNG	PBS	5.181638710482806e-23
1.5155472469634764e-24	0.335074032992007	0.997	0.993	5.54705447861102e-20	PPFIA1	IFNG	PBS	5.454330854091465e-23
1.6439309778622884e-24	0.24827462634996655	0.946	0.8	6.016951772073763e-20	NCK2	IFNG	PBS	5.910561662154972e-23
1.7134218803474223e-24	0.2896857031672083	0.983	0.908	6.271295424259599e-20	CARD19	IFNG	PBS	6.154362536074191e-23
1.861353340413951e-24	0.3228883066473621	0.658	0.356	6.812739361249101e-20	KRT80	IFNG	PBS	6.679156236518727e-23
1.87107955864694e-24	0.3298568119906833	1	0.99	6.848338292603665e-20	AURKAIP1	IFNG	PBS	6.707481187662748e-23
1.9578417393839536e-24	0.25256712627285005	0.96	0.878	7.165896550319209e-20	RAB5C	IFNG	PBS	7.01164046019492e-23
2.033188052906357e-24	0.22513038497783824	0.845	0.6	7.441671592442557e-20	COQ9	IFNG	PBS	7.274361282935051e-23
2.0710460014895937e-24	-0.3580614689198409	1	1	7.580235470052063e-20	RPL24	IFNG	PBS	7.402573701222718e-23
2.1182036606662385e-24	-0.3638399713416917	0.215	0.525	7.7528372184045e-20	PRR11	IFNG	PBS	7.563743627711707e-23
2.2124135955157807e-24	0.2625831114471946	0.857	0.675	8.097655000947309e-20	MUS81	IFNG	PBS	7.892451267979834e-23
2.252580061084126e-24	-0.32851155607295696	0.555	0.79	8.244668281574009e-20	COL9A3	IFNG	PBS	8.02791458770595e-23
2.339213528907585e-24	0.2700702601139972	0.895	0.746	8.561755437154655e-20	RFXANK	IFNG	PBS	8.328555872718534e-23
2.3634633296024987e-24	-0.705285281530829	0.988	0.976	8.650512132678105e-20	IDI1	IFNG	PBS	8.40671733010506e-23
2.611008656525461e-24	0.2082850329195818	0.777	0.495	9.55655278374884e-20	DNAJB2	IFNG	PBS	9.278206586163924e-23
2.6937361275590043e-24	0.28322388636855345	0.997	0.973	9.859343600478712e-20	NDUFB10	IFNG	PBS	9.562893889892056e-23
2.7603776955206823e-24	0.19365527616974013	0.754	0.454	1.010325840337525e-19	HSCB	IFNG	PBS	9.789979073038033e-23
2.8036902695593787e-24	0.30750143729230517	0.988	0.915	1.0261786755614282e-19	LRP10	IFNG	PBS	9.933965881523989e-23
2.8588218798355616e-24	0.3001913331080718	0.775	0.522	1.046357396238614e-19	RCAN1	IFNG	PBS	1.0119510601920829e-22
2.9372134284104276e-24	0.2940440296634225	0.951	0.797	1.0750494869325009e-19	VPS13C	IFNG	PBS	1.0386951564565226e-22
3.0878078865565684e-24	0.23783160450352095	0.304	0.01	1.1301685645585696e-19	CFH	IFNG	PBS	1.090896297836457e-22
3.1550319723655547e-24	0.3372957866769879	0.951	0.878	1.1547732522055168e-19	DLG1	IFNG	PBS	1.1135711207382034e-22
3.2053739897810244e-24	0.23294519688097343	0.88	0.668	1.1731989339997528e-19	TM2D2	IFNG	PBS	1.1302494547203783e-22
3.4646073701887106e-24	0.22033355756538628	0.696	0.4	1.26808094356277e-19	P4HA2	IFNG	PBS	1.2204821400989124e-22
3.527985294191328e-24	0.2096003379131821	0.825	0.539	1.291277897526968e-19	OTUD4	IFNG	PBS	1.2416133630067e-22
3.595395728104153e-24	-0.31747823312041423	0.995	1	1.315950790443401e-19	ATP5MF	IFNG	PBS	1.2641217967756012e-22
3.686402608837157e-24	-0.3214639126425749	0.415	0.702	1.3492602188604878e-19	SEPTIN4	IFNG	PBS	1.2948754499620804e-22
3.8630491371994515e-24	0.14226112411803307	0.466	0.132	1.4139146147063717e-19	PARP3	IFNG	PBS	1.355297723671031e-22
3.8658255881329905e-24	0.21764986737288008	0.806	0.505	1.414930823512556e-19	CAB39	IFNG	PBS	1.355297723671031e-22
3.98495262677134e-24	0.20816795453514972	0.417	0.092	1.4585325109245781e-19	SPOCK2	IFNG	PBS	1.3957248908369172e-22
4.0455225318472606e-24	0.2432530538731345	0.874	0.681	1.480701701881416e-19	BCL2L1	IFNG	PBS	1.4155848010338585e-22
4.076679078945358e-24	0.36903995688447777	0.991	0.976	1.4921053096847905e-19	RGS10	IFNG	PBS	1.425124460061882e-22
4.1009096193198845e-24	0.26906723612619454	0.997	0.976	1.5009739297672712e-19	YIPF3	IFNG	PBS	1.4322270322206785e-22
4.213361340932464e-24	0.2931008889078668	0.974	0.929	1.5421323843946908e-19	PAK2	IFNG	PBS	1.4700976019015169e-22
4.298081115420766e-24	0.21533297632441745	0.792	0.539	1.5731406690551546e-19	WDFY1	IFNG	PBS	1.498229208623957e-22
4.3341853652546456e-24	0.19679072644274256	0.707	0.38	1.5863551855368532e-19	CYLD	IFNG	PBS	1.5093769605488608e-22
4.3585639678786155e-24	-0.18278947961692824	0.297	0.634	1.5952779978832522e-19	FXYD6	IFNG	PBS	1.5164239523605058e-22
4.415095700937863e-24	-0.34657809711778664	0.916	0.973	1.6159691775002676e-19	AMD1	IFNG	PBS	1.534633596866351e-22
4.852889211180294e-24	0.30789218409623587	0.967	0.939	1.7762059801840997e-19	MRPL15	IFNG	PBS	1.6852049147856734e-22
5.226432356585901e-24	0.25385446472096423	0.93	0.803	1.9129265068340058e-19	FNTA	IFNG	PBS	1.8132004804113798e-22
5.395967776530658e-24	0.2681061658885586	1	1	1.974978165887986e-19	SF3B6	IFNG	PBS	1.8702444752727137e-22
5.4642163190945605e-24	0.2453478955633137	0.946	0.814	1.9999578149518004e-19	AKIRIN1	IFNG	PBS	1.8921076773432358e-22
5.528692163944905e-24	0.1975243788899	0.761	0.475	2.0235566189254748e-19	NUBP1	IFNG	PBS	1.912624403521243e-22
5.604348194467137e-24	0.37657820781439666	1	1	2.0512474826569168e-19	ENO1	IFNG	PBS	1.9369664614324048e-22
5.6219181432631256e-24	-0.3647116383008415	0.798	0.912	2.057678259615737e-19	LMCD1	IFNG	PBS	1.9412059052978648e-22
5.9293065826521885e-24	0.2580552118684841	0.948	0.78	2.1701855023165275e-19	PPP3CA	IFNG	PBS	2.0454151765471512e-22
5.966504840134875e-24	0.2832535170773176	0.998	0.983	2.183800436537766e-19	PSMD7	IFNG	PBS	2.056309262276616e-22
6.1353221848136896e-24	0.17795792909855784	0.693	0.369	2.2455892728636586e-19	SDSL	IFNG	PBS	2.1125016677927172e-22
6.227174368403581e-24	-0.29016727371052087	0.421	0.746	2.2792080905793944e-19	NTRK2	IFNG	PBS	2.1421128670858966e-22
6.5081697608603185e-24	-1.520610398273308	0.977	0.983	2.3820552141724855e-19	TUBA1B	IFNG	PBS	2.236671562603273e-22
6.888958162818192e-24	0.27616019129061237	0.935	0.797	2.5214275771730863e-19	TASOR2	IFNG	PBS	2.365316676522595e-22
7.234148632997109e-24	0.2875235430153018	0.972	0.895	2.6477707411632716e-19	PNPT1	IFNG	PBS	2.4815095980911635e-22
7.32003124162497e-24	0.259735963703438	0.967	0.851	2.6792046347471553e-19	RAB12	IFNG	PBS	2.5086185718606323e-22
7.46476144386732e-24	-0.352032433667844	0.998	0.997	2.7321773360698787e-19	ATP1A1	IFNG	PBS	2.5558253845368366e-22
8.587497613570213e-24	0.22363429850027355	0.609	0.264	3.1431100015428337e-19	NT5E	IFNG	PBS	2.9374859827503116e-22
8.780554870962843e-24	0.2922080101710698	0.967	0.932	3.2137708883211097e-19	TBL1XR1	IFNG	PBS	3.000719783679842e-22
9.512215054406699e-24	0.2993844141257396	0.998	1	3.4815658320633957e-19	SMIM26	IFNG	PBS	3.2477293209546607e-22
9.746776719896517e-24	0.28350256565429743	0.969	0.854	3.567417747249325e-19	TMEM238	IFNG	PBS	3.3247136507449434e-22
1.02012144202205e-23	-0.3109162399427225	0.647	0.824	3.7337464899449056e-19	SC5D	IFNG	PBS	3.476486489706616e-22
1.0561924990030327e-23	0.25121391879206356	0.96	0.827	3.865770165601e-19	PSENEN	IFNG	PBS	3.5960652703265115e-22
1.0785191292963377e-23	0.28275401330161576	0.993	0.953	3.9474878651375256e-19	MTCH1	IFNG	PBS	3.6686690196445407e-22
1.0934359952468594e-23	0.2371017399473725	0.925	0.753	4.0020850862030314e-19	NFU1	IFNG	PBS	3.7159564402999356e-22
1.1205281738503095e-23	-0.457709032503983	0.665	0.878	4.101245169109518e-19	NRARP	IFNG	PBS	3.8044945910106847e-22
1.136630687451716e-23	0.2271742461650947	0.878	0.681	4.160181979142026e-19	MRPL39	IFNG	PBS	3.8522010988730906e-22
1.1366840214155182e-23	0.3597467898656421	0.998	0.976	4.160377186782939e-19	RHEB	IFNG	PBS	3.8522010988730906e-22
1.1811997629203442e-23	0.1654010951774335	0.735	0.41	4.3233092522647527e-19	ZNF205	IFNG	PBS	3.9993610104206784e-22
1.2039199523780167e-23	0.2665909222903726	0.97	0.892	4.406467417698779e-19	NFKBIL1	IFNG	PBS	4.072520718760424e-22
1.234869847247275e-23	0.29310283189196007	0.972	0.946	4.519747127909751e-19	EIF2S1	IFNG	PBS	4.173358382188136e-22
1.413923588982396e-23	-0.23945822436248773	0.305	0.62	5.175101728034468e-19	RPRM	IFNG	PBS	4.7740790849026465e-22
1.425312963964949e-23	0.22403642654776185	0.874	0.668	5.216787979408111e-19	UBE2E2	IFNG	PBS	4.808099520191807e-22
1.4378130951806983e-23	-0.14777046041884162	0.12	0.397	5.262539709670872e-19	NR4A1	IFNG	PBS	4.845800837634323e-22
1.4539838550044816e-23	0.2296475006278345	0.862	0.641	5.321726307701902e-19	SGPL1	IFNG	PBS	4.895792371390895e-22
1.570335854888709e-23	0.2547876444515608	0.946	0.837	5.7475862624781655e-19	TBCC	IFNG	PBS	5.282707961836549e-22
1.577599242922757e-23	0.23889494638835113	0.921	0.773	5.774170989021582e-19	RAB22A	IFNG	PBS	5.302269044096954e-22
1.5834986596739173e-23	0.23701734582683515	0.836	0.563	5.795763444272506e-19	BCAR3	IFNG	PBS	5.317214169057346e-22
1.5897423548881555e-23	0.2352442942959325	0.892	0.722	5.8186159931261375e-19	TRIP4	IFNG	PBS	5.333286886458422e-22
1.6047181509571508e-23	0.21736967266726576	0.721	0.4	5.8734289043182675e-19	DRAM1	IFNG	PBS	5.378597897727352e-22
1.6072499518715986e-23	0.30217351022450345	0.99	0.963	5.882695548845237e-19	DHX36	IFNG	PBS	5.382155122456759e-22
1.6265200892828942e-23	0.338270960475064	1	1	5.953226178784322e-19	H3F3B	IFNG	PBS	5.441705830698648e-22
2.0018212321318867e-23	0.23474557274819	0.839	0.542	7.3268658917259175e-19	PLXNA1	IFNG	PBS	6.6912017276035785e-22
2.063594217292551e-23	0.22600322899099737	0.908	0.732	7.552961194712467e-19	AMZ2	IFNG	PBS	6.891387951379987e-22
2.123147266569279e-23	0.15583488843434895	0.525	0.203	7.770931310370218e-19	PARP10	IFNG	PBS	7.083802470711228e-22
2.1711745616948095e-23	-0.1794375245401551	0.195	0.495	7.946716013259172e-19	TNF	IFNG	PBS	7.23744627801382e-22
2.184179576678197e-23	0.40727678554837143	0.977	0.946	7.994315668599868e-19	SDCBP	IFNG	PBS	7.274172582893421e-22
2.251900120463075e-23	0.22400022951443568	0.799	0.586	8.242179630906901e-19	RIOX2	IFNG	PBS	7.492890573551727e-22
2.3172266392059915e-23	0.35324473548627777	0.983	0.939	8.481281222157848e-19	SLC25A37	IFNG	PBS	7.703252699507582e-22
3.111999171824836e-23	0.34661309565416065	0.991	0.892	1.1390228168796082e-18	NCOA7	IFNG	PBS	1.0335960225767767e-21
3.3130069826687823e-23	0.3435307238066434	1	1	1.2125936857266007e-18	DYNLL1	IFNG	PBS	1.0993596425445156e-21
3.639025138117595e-23	0.18855261216809427	0.609	0.271	1.3319195908024209e-18	SPEF2	IFNG	PBS	1.206448904712338e-21
3.679928308380936e-23	0.2358860367644406	0.885	0.664	1.3468905601505063e-18	ADAM9	IFNG	PBS	1.218905484299101e-21
4.261194102746988e-23	0.6628291169290284	0.714	0.458	1.5596396535464251e-18	GADD45A	IFNG	PBS	1.4101624353945979e-21
4.2980288662024593e-23	0.41239097968886	0.956	0.878	1.573121545318762e-18	CDKN2B	IFNG	PBS	1.4210673399446812e-21
4.372433907963499e-23	-0.2688102506306955	1	1	1.6003545346537203e-18	BTF3	IFNG	PBS	1.444363298423935e-21
4.448009342325002e-23	0.4050888523812554	0.997	0.997	1.6280158993843742e-18	C1orf43	IFNG	PBS	1.4680035161265771e-21
4.722260789725185e-23	0.2784773671288201	0.995	0.969	1.7283946716473149e-18	LARP1	IFNG	PBS	1.557112316799383e-21
4.7779204591396014e-23	-0.2614122814885851	0.41	0.675	1.7487666672496855e-18	MFGE8	IFNG	PBS	1.5740474052652432e-21
5.057633922079398e-23	-0.43143236960899367	1	1	1.851144591820281e-18	RPL31	IFNG	PBS	1.6646983739391015e-21
5.45839884109457e-23	0.1216101134622655	0.449	0.115	1.9978285598290236e-18	LYPD6B	IFNG	PBS	1.79499421368286e-21
5.598824037181595e-23	0.2636471074953425	0.894	0.692	2.049225585848836e-18	NCOA3	IFNG	PBS	1.8395202745501214e-21
5.83033872286039e-23	0.2240956104043636	0.88	0.661	2.1339622759541307e-18	RBM47	IFNG	PBS	1.913247995443809e-21
5.833678759911726e-23	0.2424606017587347	0.962	0.875	2.135184762915291e-18	ZBTB8OS	IFNG	PBS	1.913247995443809e-21
6.548685068501972e-23	-0.3807980584857454	0.843	0.942	2.396884221922407e-18	SH3BGRL	IFNG	PBS	2.145822938157929e-21
7.125465166534449e-23	0.2701107255498819	0.848	0.651	2.6079915056032734e-18	NIBAN2	IFNG	PBS	2.3327294325610673e-21
7.2347127547114e-23	0.15443730835400254	0.531	0.197	2.647977215351919e-18	HEG1	IFNG	PBS	2.3663782085361208e-21
7.470442864783078e-23	0.12301595358901174	0.494	0.139	2.7342567929392538e-18	CNTNAP3	IFNG	PBS	2.4413007079814775e-21
7.940260284267542e-23	-0.3855629304958604	0.773	0.956	2.9062146666447626e-18	KHDRBS3	IFNG	PBS	2.59251977399176e-21
8.525077883760807e-23	0.23742337413962944	0.906	0.746	3.1202637562352924e-18	TAF12	IFNG	PBS	2.7809837399601543e-21
9.114520843782434e-23	0.3137501893580503	0.991	0.932	3.3360057740328086e-18	SLC2A4RG	IFNG	PBS	2.970619567259847e-21
9.336691535254868e-23	-0.37129712182342967	0.862	0.912	3.4173224688186342e-18	FDFT1	IFNG	PBS	3.040322481155368e-21
9.927876533617928e-23	0.2370766784308498	0.956	0.854	3.633702090069498e-18	PPP1R2	IFNG	PBS	3.229957413395109e-21
1.0047775695758944e-22	0.3805274225101424	0.988	0.932	3.6775863824047306e-18	PDLIM1	IFNG	PBS	3.2660625065761372e-21
1.0228031731615676e-22	0.2684877501214942	0.874	0.681	3.7435618940886526e-18	KRCC1	IFNG	PBS	3.3217053186234723e-21
1.0607305134730328e-22	0.1677377579888105	0.663	0.353	3.8823797523626466e-18	AVEN	IFNG	PBS	3.441826021598092e-21
1.142906723381865e-22	0.2876558039404973	0.894	0.668	4.1831528982499626e-18	WIPI1	IFNG	PBS	3.705184143711216e-21
1.2472433529296688e-22	0.2246409305270771	0.93	0.786	4.565035396057882e-18	LYPLAL1	IFNG	PBS	4.039854332794586e-21
1.4147985868439456e-22	-0.3247619345793502	0.995	0.993	5.178304307707524e-18	SNRPD3	IFNG	PBS	4.578518397619386e-21
1.4328396437268674e-22	0.24080707494161335	0.654	0.363	5.2443363800047066e-18	L1CAM	IFNG	PBS	4.632805989403451e-21
1.4565844156567171e-22	0.22247283935800263	0.883	0.658	5.33124461974515e-18	IFT57	IFNG	PBS	4.705423318398191e-21
1.5049537288926425e-22	0.2674307761686143	0.963	0.888	5.50828114311996e-18	WAC-AS1	IFNG	PBS	4.857390778765397e-21
1.54147016759326e-22	-0.1849449036721167	0.284	0.58	5.6419349604080895e-18	RASD2	IFNG	PBS	4.9708678065269525e-21
1.6590957170404658e-22	0.3683508025315456	0.991	0.98	6.072456233939808e-18	SH3BGRL3	IFNG	PBS	5.3454720369188464e-21
1.7479426206680613e-22	0.1455077992810162	0.546	0.207	6.39764478590717e-18	DAPP1	IFNG	PBS	5.6267764168048995e-21
1.7512976307005697e-22	0.2914617468869458	0.962	0.888	6.4099244581271534e-18	DDX56	IFNG	PBS	5.63262254668467e-21
1.7690955603870356e-22	0.209269334934701	0.881	0.715	6.4750666605725884e-18	RNF6	IFNG	PBS	5.684869763452667e-21
1.8702740188816237e-22	0.3453704336223469	1	1	6.84538993650863e-18	SPINT2	IFNG	PBS	6.004728014481255e-21
1.9155434626518468e-22	0.32618306926182394	0.997	0.99	7.011080627652026e-18	TMEM59	IFNG	PBS	6.14468065526032e-21
1.9243587019202737e-22	0.3950175493900031	0.939	0.854	7.043345284898393e-18	LINC00662	IFNG	PBS	6.167552788877754e-21
1.9832030225822104e-22	0.2918353791065962	0.977	0.908	7.258721382953148e-18	MYCBP2	IFNG	PBS	6.3505873866606715e-21
2.1385710349276605e-22	0.2507409517249659	0.958	0.881	7.827383844938729e-18	MVB12A	IFNG	PBS	6.842118745575814e-21
2.2147379816132287e-22	0.21858074374800812	0.532	0.193	8.106162486502579e-18	PHLDB2	IFNG	PBS	7.07961789214199e-21
2.2297058679838497e-22	-0.33836653060001254	1	1	8.16094644740769e-18	RPS18	IFNG	PBS	7.121244718505838e-21
2.309316943400855e-22	-0.48813145301126504	0.991	0.99	8.45233094454147e-18	SNHG7	IFNG	PBS	7.369076673532231e-21
2.3339331101769453e-22	-0.18909203635905625	0.061	0.298	8.542428576558636e-18	VCAN	IFNG	PBS	7.441139875051078e-21
2.3511923677957585e-22	-0.24954678282325493	0.944	0.99	8.605599185369254e-18	SNRNP70	IFNG	PBS	7.489642458981076e-21
2.3585662729973236e-22	0.39475161392444846	1	1	8.632588415797505e-18	MYL12A	IFNG	PBS	7.506598622432613e-21
2.4714336420835977e-22	0.276683881320713	0.977	0.936	9.045694273390175e-18	ACBD3	IFNG	PBS	7.858987205378084e-21
2.5977340470626447e-22	0.24375578399364228	0.96	0.895	9.507966385653984e-18	UFM1	IFNG	PBS	8.253443043102418e-21
2.6148343479012107e-22	0.23621403246377912	0.621	0.302	9.570555196753223e-18	PLAU	IFNG	PBS	8.300568253905658e-21
2.719080195774931e-22	0.26174107046233686	0.979	0.915	9.952105424555823e-18	GLOD4	IFNG	PBS	8.624008166859467e-21
2.73829166553813e-22	0.23913941636555497	0.951	0.82	1.002242132503611e-17	RAB5A	IFNG	PBS	8.677421060637323e-21
2.7503293006852747e-22	-0.20580720159032945	0.333	0.597	1.0066480273438172e-17	MEX3A	IFNG	PBS	8.708027918199111e-21
2.926675963227552e-22	0.240706070707163	0.986	0.932	1.0711926693009163e-17	STAU1	IFNG	PBS	9.258363606749492e-21
3.0449217337654183e-22	0.24514558633193473	0.871	0.708	1.1144718037754807e-17	KLF3	IFNG	PBS	9.624108840893615e-21
3.3202355592867455e-22	0.2458392407352139	0.962	0.841	1.2152394170545415e-17	MEAF6	IFNG	PBS	1.048524087191149e-20
3.360572174104013e-22	0.26702514876470496	0.988	0.922	1.2300030214438095e-17	ACTR10	IFNG	PBS	1.0603474322791464e-20
3.4931183940823215e-22	0.23197134876192743	0.873	0.681	1.2785162634180703e-17	PPP1R18	IFNG	PBS	1.1010047172670416e-20
3.4954440629062115e-22	0.2391632440266898	0.908	0.732	1.2793674814643023e-17	PDRG1	IFNG	PBS	1.1010047172670416e-20
3.562141879027146e-22	-0.4554734815119531	0.553	0.773	1.3037795491427254e-17	CPM	IFNG	PBS	1.1210486235105122e-20
3.6605611556050035e-22	0.1185843009702598	0.454	0.129	1.3398019885629872e-17	ERAP1	IFNG	PBS	1.1510326362224976e-20
3.6734958761477657e-22	0.2681702480923157	0.953	0.834	1.3445362256288437e-17	JAK1	IFNG	PBS	1.1541083481792651e-20
3.7386690335568447e-22	0.2860547128571749	0.965	0.885	1.368390252972141e-17	BTBD6	IFNG	PBS	1.1735765462882856e-20
3.86159495249367e-22	0.4100283342622828	1	1	1.4133823685622078e-17	FTL	IFNG	PBS	1.2111245660344541e-20
3.9348805845996823e-22	0.2595930632062874	0.981	0.932	1.4402056427693298e-17	C1D	IFNG	PBS	1.2330527763436041e-20
4.1404351517145793e-22	0.2333212871904568	0.602	0.302	1.515440669879053e-17	MROH6	IFNG	PBS	1.2963564327451268e-20
4.1512638813268e-22	0.24886499462760092	0.911	0.769	1.519404093204422e-17	ZNF787	IFNG	PBS	1.2986359770977967e-20
4.2659168348063365e-22	0.4516072311426051	0.838	0.641	1.5613682207074673e-17	ECHDC1	IFNG	PBS	1.3333631261378887e-20
4.347609289111215e-22	-0.2297369090787767	0.232	0.529	1.5912684759075963e-17	VTCN1	IFNG	PBS	1.3577376074296896e-20
4.393832629800585e-22	-0.06782497082283524	0.003	0.166	1.608186680833312e-17	PLD5	IFNG	PBS	1.3710031379653128e-20
4.587361833349974e-22	0.25269320917677607	0.972	0.929	1.6790203046244242e-17	RNASEH1	IFNG	PBS	1.430170617226937e-20
4.6261605338815375e-22	-0.9930959401273608	0.829	0.949	1.693221017005982e-17	MGP	IFNG	PBS	1.4410391634093463e-20
4.661553218404379e-22	0.19356796519448732	0.838	0.631	1.7061750934681874e-17	TP53RK	IFNG	PBS	1.450829161112404e-20
5.099592811504884e-22	0.4420594156282499	0.932	0.807	1.8665019649389023e-17	DSG3	IFNG	PBS	1.5858130543236214e-20
5.273429779433006e-22	0.23146751114081504	0.848	0.634	1.9301280335702742e-17	BAG2	IFNG	PBS	1.638227754554813e-20
5.27709768208553e-22	0.2549621866477916	0.71	0.424	1.931470522620125e-17	FAM107B	IFNG	PBS	1.638227754554813e-20
5.427210513975472e-22	0.28431678105223157	0.909	0.773	1.9864133202201625e-17	FLAD1	IFNG	PBS	1.6834011188306465e-20
5.48898630200356e-22	0.2710820148551646	0.974	0.922	2.009023876396323e-17	IAH1	IFNG	PBS	1.7011209791670814e-20
5.571898307604474e-22	0.5709427801602216	0.97	0.925	2.039370499566314e-17	CTSC	IFNG	PBS	1.725355752594174e-20
5.992771094570604e-22	-0.28440334199908546	0.581	0.753	2.1934141483237863e-17	NUDT8	IFNG	PBS	1.8541117061063282e-20
6.202858184538016e-22	-0.7561554836565626	0.468	0.729	2.270308124122759e-17	PCLAF	IFNG	PBS	1.9174899696982762e-20
6.36440009243057e-22	-0.6172311710623093	0.241	0.532	2.329434077830513e-17	MKI67	IFNG	PBS	1.9657671542873532e-20
6.553651371458271e-22	0.30387921130752316	0.977	0.98	2.3987019384674414e-17	FAF1	IFNG	PBS	2.0225142820130198e-20
6.692314902042575e-22	0.2970880888493671	0.941	0.814	2.4494541772966025e-17	MAP1LC3B	IFNG	PBS	2.0635671249339534e-20
6.704429816765911e-22	0.15985543888234036	0.693	0.366	2.4538883572344908e-17	RNF135	IFNG	PBS	2.065562590264723e-20
6.7632902493128595e-22	0.28099742260868976	0.976	0.895	2.4754318641509994e-17	AIG1	IFNG	PBS	2.0807763970066363e-20
6.765181039965841e-22	0.2530550482600956	0.962	0.858	2.476123912437897e-17	TTC1	IFNG	PBS	2.0807763970066363e-20
6.773070190016727e-22	0.2562485388654768	0.96	0.841	2.4790114202480227e-17	PRKCI	IFNG	PBS	2.081453753356862e-20
6.835871969810257e-22	0.28765721956009194	0.998	0.993	2.5019974996702518e-17	DYNLRB1	IFNG	PBS	2.0989911909985336e-20
6.957148760960403e-22	0.2530433109885296	0.951	0.82	2.5463860179991173e-17	SETX	IFNG	PBS	2.1344392439221438e-20
7.00068420642876e-22	0.20503410297580815	0.812	0.556	2.5623204263949903e-17	TBC1D4	IFNG	PBS	2.1459970070309803e-20
7.072615882754975e-22	0.19410363001685305	0.729	0.427	2.5886481392471483e-17	SMKR1	IFNG	PBS	2.166232752508074e-20
7.273059630101881e-22	0.2797051306726064	0.941	0.837	2.6620125552135902e-17	BAD	IFNG	PBS	2.2257630060314296e-20
7.522465529531254e-22	0.2563580167437769	0.995	0.976	2.7532976084637345e-17	MRPL57	IFNG	PBS	2.3001650864358687e-20
7.950885063406986e-22	0.2216422207946153	0.88	0.675	2.910103442057591e-17	N4BP1	IFNG	PBS	2.4291347596474048e-20
7.957710308622532e-22	0.09142638959146836	0.281	0.01	2.9126015500589327e-17	CD274	IFNG	PBS	2.42919228528685e-20
8.348941467023202e-22	0.17610404076311978	0.74	0.434	3.055796066345163e-17	C1GALT1	IFNG	PBS	2.546496721954302e-20
8.728809184419842e-22	0.21309366445202368	0.611	0.292	3.1948314495895056e-17	IGFLR1	IFNG	PBS	2.660142755694843e-20
8.922016388777913e-22	0.16529621341712386	0.634	0.322	3.265547218456604e-17	AGA	IFNG	PBS	2.7167614130254604e-20
9.026908443582311e-22	0.29315887286386144	0.935	0.868	3.303938759435562e-17	SWI5	IFNG	PBS	2.746416258882429e-20
9.330342036319643e-22	0.24765389800503912	0.965	0.861	3.4149984887133523e-17	EXOC1	IFNG	PBS	2.8363774823200595e-20
9.731810063510006e-22	0.2652184599021361	0.984	0.912	3.561939801345297e-17	CAPZA1	IFNG	PBS	2.9559666401205783e-20
9.829142966587235e-22	0.31579999458407126	0.997	0.993	3.597564617200594e-17	MAP2K2	IFNG	PBS	2.983055238143113e-20
1.0018308603784715e-21	-0.2596329506276547	0.368	0.651	3.666801132071244e-17	SLC34A2	IFNG	PBS	3.0379462568941544e-20
1.0212552321102155e-21	0.25391143143593664	0.883	0.736	3.7378962750466e-17	LONP1	IFNG	PBS	3.094284995899503e-20
1.033027359429768e-21	0.44926375835837007	0.993	0.98	3.780983438248895e-17	ZFP36L2	IFNG	PBS	3.127364299626877e-20
1.0401620749081923e-21	0.24286359627544912	0.914	0.79	3.807097210371475e-17	SRPRB	IFNG	PBS	3.146361330885516e-20
1.0719855918696437e-21	0.189675189151445	0.599	0.288	3.923574464802083e-17	SRXN1	IFNG	PBS	3.239945883403867e-20
1.0888406804299554e-21	0.27615337178363386	0.96	0.881	3.98526577444168e-17	GPS2	IFNG	PBS	3.2881730812225085e-20
1.1405960686032623e-21	0.2103188810948204	0.895	0.692	4.1746956706948006e-17	ACOT13	IFNG	PBS	3.4416287474812865e-20
1.1619053524773469e-21	0.08043969680949319	0.276	0.007	4.252689780602338e-17	TLR3	IFNG	PBS	3.503039357992041e-20
1.1731514519344522e-21	-0.32214746914859216	1	1	4.2938516292252885e-17	RPL28	IFNG	PBS	3.5340342627368636e-20
1.225549646458005e-21	0.2782060142304176	0.99	0.956	4.4856342610009435e-17	XIAP	IFNG	PBS	3.6888439646389354e-20
1.4087028376445726e-21	1.0835113688471447	0.702	0.471	5.155993256062901e-17	KRT6A	IFNG	PBS	4.2366419523935095e-20
1.45527856821755e-21	0.18385842191131604	0.82	0.569	5.326465087533056e-17	COG5	IFNG	PBS	4.3731240455936415e-20
1.508415213575063e-21	0.2900350530509519	0.871	0.688	5.5209505232060874e-17	NEBL	IFNG	PBS	4.529081643319186e-20
1.5335820257264431e-21	-0.3084615730151615	0.44	0.698	5.613063572361355e-17	CTSV	IFNG	PBS	4.6008717806240615e-20
1.575765192795919e-21	0.3218558082653433	0.998	0.99	5.767458182152344e-17	RAD23A	IFNG	PBS	4.723552974735744e-20
1.5946674310986895e-21	0.26171514566165643	0.977	0.895	5.836642264564314e-17	RYK	IFNG	PBS	4.774633782743806e-20
1.595414637932208e-21	0.47322775783203586	1	1	5.839377116295675e-17	PFN1	IFNG	PBS	4.774633782743806e-20
1.748488881203667e-21	0.23114444520803143	0.813	0.559	6.399644154093541e-17	MAP7D1	IFNG	PBS	5.228467446154854e-20
1.816138859076593e-21	0.26728577878231097	0.974	0.922	6.647249838106238e-17	PLEKHA3	IFNG	PBS	5.426326398454073e-20
1.8375264809438048e-21	0.19116536395997283	0.766	0.492	6.72553067290242e-17	ROGDI	IFNG	PBS	5.485750956690391e-20
1.8404838661409422e-21	0.13756557831030208	0.393	0.092	6.736354998462462e-17	TMPRSS3	IFNG	PBS	5.490101873237541e-20
1.8534097091990658e-21	0.2932928673252193	0.998	0.983	6.783664876639502e-17	ATP6V0B	IFNG	PBS	5.524157065667347e-20
1.871548854793606e-21	0.19271049184627564	0.803	0.536	6.850055963430078e-17	LINC00909	IFNG	PBS	5.573682639080617e-20
1.939385949038981e-21	0.34862995184819323	0.998	0.986	7.098346512077574e-17	RAB25	IFNG	PBS	5.771013424453312e-20
2.0280408583963916e-21	0.11732987048602922	0.344	0.054	7.422832345816633e-17	CD7	IFNG	PBS	6.02992067085023e-20
2.110044174550473e-21	0.3767840045408906	0.775	0.563	7.722972683272185e-17	PDLIM2	IFNG	PBS	6.268646658500153e-20
2.119115714452371e-21	0.1837562996533268	0.634	0.315	7.756175426467121e-17	MLKL	IFNG	PBS	6.290491019032539e-20
2.224714165048039e-21	0.25952603075992253	0.998	0.99	8.142676315492331e-17	SEC62	IFNG	PBS	6.598603173008371e-20
2.314972020100938e-21	-0.2970166774984526	1	1	8.473029090771446e-17	RPS13	IFNG	PBS	6.860752300219793e-20
2.3575103531225888e-21	-0.1364521346731731	0.089	0.332	8.628723643463987e-17	CLSTN2	IFNG	PBS	6.981167996330087e-20
2.5655135137624454e-21	-0.37709498827206667	0.997	0.997	9.390036011721925e-17	DDT	IFNG	PBS	7.590974948845535e-20
2.6769406642212093e-21	0.2981108830613256	0.96	0.875	9.797870525116051e-17	TGIF1	IFNG	PBS	7.914273445166437e-20
2.715090385054825e-21	0.21042132455840457	0.846	0.661	9.937502318339168e-17	R3HDM4	IFNG	PBS	8.020582984938796e-20
2.730529530422911e-21	0.09051460813259454	0.323	0.037	9.994011134300895e-17	DDX60L	IFNG	PBS	8.059686398629755e-20
2.7826832883393813e-21	0.2607697314701295	0.914	0.675	1.0184899103650971e-16	CREBRF	IFNG	PBS	8.20700975314341e-20
2.8041331825463647e-21	0.27540609267303995	0.995	0.983	1.0263407861437951e-16	PDAP1	IFNG	PBS	8.263613415006401e-20
3.0232857311043103e-21	0.38171780558417456	0.998	0.997	1.1065528104414885e-16	JTB	IFNG	PBS	8.902275224790737e-20
3.0816959017583492e-21	-0.3144599952804754	1	1	1.1279315170025735e-16	ST13	IFNG	PBS	9.066973609345448e-20
3.375250875647027e-21	0.22866966970745128	0.838	0.593	1.2353755729955683e-16	EPB41L1	IFNG	PBS	9.922695365426253e-20
3.5762148831091284e-21	-0.3370332771834178	0.841	0.929	1.308930409366772e-16	LDLRAD3	IFNG	PBS	1.0505059465222889e-19
3.754269078246153e-21	0.23359292457432937	0.829	0.576	1.3741000253288744e-16	ZBTB21	IFNG	PBS	1.101924639397654e-19
3.778276197338659e-21	-0.114444552954237	0.033	0.234	1.3828868709879226e-16	PCDH20	IFNG	PBS	1.10808242867622e-19
4.099439383713864e-21	0.29602038215665716	0.939	0.851	1.5004358088331114e-16	EXOSC5	IFNG	PBS	1.201309694822347e-19
4.161042740302436e-21	0.23473617853832435	0.92	0.739	1.5229832533780943e-16	NR3C1	IFNG	PBS	1.2183866027024756e-19
4.177566987077361e-21	0.2714520947330833	0.993	0.99	1.5290312929401848e-16	GTF3A	IFNG	PBS	1.2222472365628976e-19
4.184185688646478e-21	0.18667211114420024	0.82	0.553	1.5314538039014975e-16	COQ10B	IFNG	PBS	1.223205913659343e-19
4.2571117739623776e-21	0.3724621281240541	0.993	0.963	1.5581454803879696e-16	GOLGB1	IFNG	PBS	1.2435319077318197e-19
4.322064409337359e-21	0.3383681935742999	0.995	0.976	1.5819187944615668e-16	RPS19BP1	IFNG	PBS	1.261498241197422e-19
4.4964226560658456e-21	-0.44100277767398377	1	1	1.6457356563466602e-16	HNRNPA2B1	IFNG	PBS	1.3113431524674585e-19
4.812522302768081e-21	0.3756678808997991	0.995	0.973	1.761431288036145e-16	DSC2	IFNG	PBS	1.4024134458886507e-19
4.9832731892624476e-21	0.16126546453361862	0.661	0.346	1.8239278200019487e-16	P2RX4	IFNG	PBS	1.4510165632473736e-19
5.116225295392151e-21	-0.22830886400239775	0.618	0.81	1.872589620366481e-16	BRWD3	IFNG	PBS	1.488545008240446e-19
5.4650350270260184e-21	0.1972920900759062	0.742	0.461	2.0002574702417936e-16	RPS6KA1	IFNG	PBS	1.5887668548385966e-19
5.4968199031022536e-21	0.27524324912069	0.997	0.949	2.011891052734456e-16	SKA2	IFNG	PBS	1.5967389307416317e-19
5.696206815101623e-21	0.3113772012199518	0.998	0.986	2.084868656395345e-16	MGAT4B	IFNG	PBS	1.6533454848495996e-19
5.761980854279791e-21	0.19241805135721332	0.731	0.444	2.1089426124749464e-16	DVL1	IFNG	PBS	1.6711114203446485e-19
6.09014899447367e-21	0.3009618426006109	0.658	0.353	2.2290554334673083e-16	ID4	IFNG	PBS	1.7648894960152877e-19
6.14049479599033e-21	0.21070316178653703	0.777	0.471	2.247482500280421e-16	TJP2	IFNG	PBS	1.778071598323118e-19
6.283782529636368e-21	0.10617354690257708	0.452	0.132	2.299927243672207e-16	FLT3LG	IFNG	PBS	1.8181243032981873e-19
6.793136565766046e-21	0.4030049006396243	0.839	0.692	2.4863559144360307e-16	ADD3	IFNG	PBS	1.9639462199336737e-19
7.059723389532294e-21	0.17441308364750033	0.677	0.376	2.583929357802715e-16	TTC7A	IFNG	PBS	2.0392483051549566e-19
7.064743725407734e-21	-0.17995278517741428	0.466	0.712	2.5857668509364845e-16	CHDH	IFNG	PBS	2.0392483051549566e-19
7.134155893906273e-21	0.2500924785306001	0.942	0.79	2.6111723987286347e-16	CCS	IFNG	PBS	2.0576614647191768e-19
7.439119293024614e-21	0.19119276506804211	0.792	0.576	2.722792052439939e-16	STX4	IFNG	PBS	2.143930749952708e-19
7.59490209710084e-21	0.105621384822612	0.379	0.081	2.779810116559878e-16	ASNS	IFNG	PBS	2.1871047337213835e-19
7.751370958012662e-21	-0.1594024168394827	0.492	0.746	2.837079284342214e-16	AL022311.1	IFNG	PBS	2.230408242407401e-19
8.307235477086595e-21	-0.2988671130399178	0.264	0.546	3.040531256968465e-16	C5orf46	IFNG	PBS	2.388477028254882e-19
8.386682231942822e-21	0.26463171943821817	0.969	0.881	3.069609563713392e-16	ADK	IFNG	PBS	2.4094266591156925e-19
8.474073491954534e-21	0.26061464408869783	0.984	0.946	3.101595638790279e-16	PDCD2	IFNG	PBS	2.432624030423748e-19
8.71891380488652e-21	0.2614993444412701	0.976	0.905	3.1912096417265163e-16	CHD2	IFNG	PBS	2.5009479950834764e-19
8.754320126020988e-21	0.2670122736780435	0.974	0.908	3.204168709324942e-16	CDC26	IFNG	PBS	2.509137595399328e-19
8.938425750335236e-21	0.22922032630669417	0.768	0.495	3.2715532088801996e-16	NABP1	IFNG	PBS	2.5599007894211264e-19
9.0942893387028e-21	-0.4632710116273936	0.599	0.766	3.328600840858612e-16	GGH	IFNG	PBS	2.6025026120864827e-19
9.14518683304932e-21	-0.29990469345241266	0.265	0.556	3.347229832764381e-16	KRT23	IFNG	PBS	2.615023306847173e-19
9.750763476186203e-21	-0.23330032395734707	0.646	0.837	3.5688769399189127e-16	CDK19	IFNG	PBS	2.7860085401396667e-19
1.0696964811140828e-20	0.25137242822755135	0.977	0.946	3.915196090525654e-16	PAFAH1B1	IFNG	PBS	3.0539751096143947e-19
1.0918290928406271e-20	0.17774939860235134	0.688	0.41	3.996203662705979e-16	RGS20	IFNG	PBS	3.1147339537848626e-19
1.0940936484343611e-20	0.24566232914707944	0.983	0.929	4.004492162634605e-16	TRAPPC3	IFNG	PBS	3.1187633665378545e-19
1.1414370811759323e-20	0.2915518604936116	0.995	0.976	4.1777738608120303e-16	RALY	IFNG	PBS	3.2511858839004123e-19
1.144554517990623e-20	0.2640487398669451	0.995	0.983	4.189183991297479e-16	MRPL13	IFNG	PBS	3.2575303198269664e-19
1.1999455470405103e-20	-0.13793477724713732	0.145	0.403	4.3919206967229724e-16	ARL15	IFNG	PBS	3.4125257938795426e-19
1.2214584542207851e-20	0.23510468495314285	0.942	0.79	4.470660088293498e-16	TPD52L2	IFNG	PBS	3.4710093853210373e-19
1.2447098257491275e-20	-0.17255900448138956	0.339	0.62	4.555762433224383e-16	MGAT5	IFNG	PBS	3.5343385827962623e-19
1.2633406623496356e-20	0.2593699848423483	0.984	0.949	4.623953158265902e-16	FAM49B	IFNG	PBS	3.5844598126092263e-19
1.2816178939344441e-20	0.2363246156457809	0.953	0.837	4.690849653589459e-16	TAF10	IFNG	PBS	3.6335008935627103e-19
1.3273326559897339e-20	-0.13755853791037376	0.211	0.495	4.858170254188025e-16	LDLRAD4	IFNG	PBS	3.76019369519197e-19
1.439250312325193e-20	-0.2781147500301107	0.15	0.407	5.26780006814144e-16	CDCA3	IFNG	PBS	4.0740913133344457e-19
1.554842708945281e-20	0.1813814261789005	0.801	0.508	5.690879799010625e-16	FNDC3A	IFNG	PBS	4.3978978354023355e-19
1.6135788545934442e-20	0.25078768600767354	0.918	0.793	5.905859965697465e-16	BCL2L13	IFNG	PBS	4.560509626021208e-19
1.6148793693712046e-20	0.27521315555997816	1	0.99	5.910619979835546e-16	TMEM50A	IFNG	PBS	4.560663564687922e-19
1.664673110110536e-20	0.2013001835215999	0.839	0.58	6.092870050315573e-16	NEU1	IFNG	PBS	4.697663878423727e-19
1.7222890279409034e-20	0.28808999045838735	1	1	6.303750071166502e-16	MRPL51	IFNG	PBS	4.856510070236133e-19
1.751550501858165e-20	-0.10093373818226484	0.012	0.18	6.41084999185107e-16	PPP1R1B	IFNG	PBS	4.935219393264872e-19
1.9174291858172224e-20	0.2210576998662418	0.942	0.858	7.017982563009616e-16	MOB4	IFNG	PBS	5.398448125392011e-19
1.91963739257368e-20	0.1803238619075565	0.74	0.417	7.026064820558926e-16	ACE	IFNG	PBS	5.400511007347368e-19
2.0060658454428844e-20	0.2888658827597621	0.993	0.963	7.342401600905501e-16	AFDN	IFNG	PBS	5.639325346317589e-19
2.010783239574027e-20	0.176877915651015	0.773	0.512	7.359667735164899e-16	RMC1	IFNG	PBS	5.648248453695241e-19
2.129391585222883e-20	0.16360581950472514	0.246	0	7.793786141074275e-16	HLA-DQA1	IFNG	PBS	5.976829862787018e-19
2.1899226592935167e-20	0.22816223564986	0.901	0.732	8.015335925280201e-16	KCTD9	IFNG	PBS	6.142019866115097e-19
2.241770002088939e-20	-0.48211137243734	0.284	0.553	8.205102384645727e-16	ANLN	IFNG	PBS	6.2826205089170955e-19
2.3173310453657254e-20	0.27639773467884987	0.984	0.929	8.481663359143093e-16	OTUD6B-AS1	IFNG	PBS	6.489413434692495e-19
2.3589977687460322e-20	-0.2427362316941446	1	1	8.634167733387355e-16	NME2	IFNG	PBS	6.601045667727334e-19
2.4236237152438082e-20	0.26298866326374426	0.986	0.942	8.870705160163862e-16	PSMD11	IFNG	PBS	6.776703712883011e-19
2.4743279366448495e-20	0.22601135946700068	0.92	0.769	9.056287680913817e-16	UBR2	IFNG	PBS	6.913196702987645e-19
2.4803269487620703e-20	0.26761728179735556	0.988	0.953	9.078244665164054e-16	CACUL1	IFNG	PBS	6.924671750697219e-19
2.4982491042528335e-20	0.2596497025935651	0.998	0.966	9.143841546475797e-16	ECHS1	IFNG	PBS	6.969391422618746e-19
2.528050178658552e-20	0.17023987680436486	0.581	0.281	9.252916458908166e-16	PROSER2	IFNG	PBS	7.047156480508886e-19
2.667351381385823e-20	0.2882849296987031	1	0.99	9.762772791010252e-16	N4BP2L2	IFNG	PBS	7.429811865304605e-19
2.859823716167928e-20	0.22666766787051573	0.97	0.875	1.0467240783546231e-15	FAM120AOS	IFNG	PBS	7.959878922848847e-19
2.916492000120878e-20	0.21011613788235217	0.923	0.756	1.0674652369642426e-15	STK38	IFNG	PBS	8.111437970852907e-19
3.00185812823487e-20	0.3053901186576006	0.944	0.844	1.0987100935152449e-15	DNAJC1	IFNG	PBS	8.342521590852278e-19
3.030652885017085e-20	0.2130062506137912	0.873	0.637	1.1092492624451033e-15	ASF1A	IFNG	PBS	8.416155253756472e-19
3.179820772079683e-20	0.24820081587554255	0.956	0.837	1.1638462007888848e-15	SYNGR2	IFNG	PBS	8.823701294836123e-19
3.2707451670955156e-20	0.36024678829672596	1	1	1.1971254386086296e-15	C9orf16	IFNG	PBS	9.069132110671434e-19
3.3627530802660377e-20	0.24576864008830168	0.96	0.854	1.2308012549081724e-15	KIN	IFNG	PBS	9.311306865726096e-19
3.363172502524493e-20	0.2628281512006867	0.995	0.973	1.2309547676489897e-15	SCAND1	IFNG	PBS	9.311306865726096e-19
3.4251803011390485e-20	0.2678422449823489	0.998	0.939	1.2536502420199033e-15	PHF20L1	IFNG	PBS	9.475814376567672e-19
3.4391752281977835e-20	0.2773669585580003	0.934	0.783	1.2587725252726706e-15	RANGAP1	IFNG	PBS	9.507345357044339e-19
3.499661138335851e-20	0.36159582470308266	0.899	0.708	1.2809109732423049e-15	GAS6	IFNG	PBS	9.667252628243812e-19
3.5814377812369345e-20	0.22821083477346749	0.948	0.875	1.3108420423105304e-15	HIKESHI	IFNG	PBS	9.88568659359374e-19
3.6818905684517324e-20	0.4773566831267091	0.998	0.997	1.3476087669590186e-15	BASP1	IFNG	PBS	1.0155303443549499e-18
3.767205194284051e-20	0.18199731963651888	0.838	0.654	1.3788347731599057e-15	RAB9A	IFNG	PBS	1.0382791966565554e-18
3.932958755389e-20	0.22262125102880848	0.859	0.664	1.439502234059928e-15	EXT1	IFNG	PBS	1.0831362608404983e-18
3.9358794211028733e-20	0.16341599614231062	0.511	0.186	1.4405712269178629e-15	MIR22HG	IFNG	PBS	1.0831362608404983e-18
3.969479503690664e-20	0.23641841789739496	0.897	0.773	1.4528691931458201e-15	UTP6	IFNG	PBS	1.0915621285843875e-18
3.972938987934115e-20	0.15104278180546604	0.918	0.708	1.4541353989737656e-15	GADD45B	IFNG	PBS	1.0916932424727967e-18
4.0704854956116474e-20	0.12511131855100516	0.396	0.102	1.489838396248819e-15	TRIM5	IFNG	PBS	1.116936423897274e-18
4.0709084163792335e-20	0.1581273540202527	0.628	0.332	1.4899931894789633e-15	NMRK1	IFNG	PBS	1.116936423897274e-18
4.201922780491027e-20	0.2281886643248824	0.78	0.569	1.537945756887521e-15	PINK1	IFNG	PBS	1.152019293548705e-18
4.384625482275963e-20	0.2834257387792899	0.979	0.915	1.6048167727678253e-15	MYO1C	IFNG	PBS	1.2012101592573544e-18
4.5904829000455016e-20	0.2697496373945104	0.969	0.885	1.680162646245654e-15	DESI2	IFNG	PBS	1.2566661527641389e-18
4.831494456539069e-20	0.2150844899104925	0.949	0.803	1.7683752860378649e-15	CEP170B	IFNG	PBS	1.3216556696845027e-18
4.910502677788332e-20	0.19498585605311788	0.583	0.285	1.7972930850973075e-15	LTBP2	IFNG	PBS	1.3422651867791688e-18
5.1207383579595246e-20	0.2895040189178656	0.977	0.881	1.8742414463967658e-15	HMG20B	IFNG	PBS	1.3984181837102152e-18
5.123572537240509e-20	0.26785607567162195	0.998	0.993	1.8752787843553987e-15	ACTR2	IFNG	PBS	1.3984181837102152e-18
5.254089985018525e-20	0.2679911206887531	0.995	0.993	1.9230494754166306e-15	TMEM165	IFNG	PBS	1.4329727834699184e-18
5.3524299341623493e-20	0.3131755084622152	0.998	0.997	1.9590428802027616e-15	DDX21	IFNG	PBS	1.4587065377533592e-18
5.430871830640826e-20	0.18330220312595308	0.531	0.22	1.987753398732849e-15	TUFT1	IFNG	PBS	1.4789831835809887e-18
5.689256878707022e-20	0.22556295545943983	0.88	0.732	2.0823249101755572e-15	MAX	IFNG	PBS	1.5481969592383322e-18
5.713335086178897e-20	0.1575417991970524	0.562	0.251	2.091137774892338e-15	HDAC9	IFNG	PBS	1.5535941863984678e-18
5.724332266821706e-20	0.2178911148235396	0.949	0.803	2.095162852979413e-15	GOLGA7	IFNG	PBS	1.555428992560811e-18
6.077200366876693e-20	0.3197000739649991	0.995	1	2.2243161062805383e-15	TMBIM4	IFNG	PBS	1.6500861322555923e-18
6.196822308398754e-20	0.20463007041842873	0.887	0.712	2.268098933097028e-15	MED19	IFNG	PBS	1.6813187050385674e-18
6.535304851103977e-20	-0.4335099606720867	1	1	2.391986928552567e-15	DBI	IFNG	PBS	1.7718421692981977e-18
6.588537274726799e-20	0.2614804357502385	0.984	0.942	2.4114705279227557e-15	EIF4G1	IFNG	PBS	1.7849522782551857e-18
6.74728046445999e-20	-0.19795184557892348	0.264	0.539	2.469572122797001e-15	TRIP13	IFNG	PBS	1.8266065997019233e-18
6.758139193335769e-20	0.26674167853328457	0.946	0.851	2.4735465261528247e-15	OCIAD2	IFNG	PBS	1.8281940326332773e-18
6.926196955873349e-20	0.2513513481516504	0.997	0.993	2.535057347819205e-15	TADA3	IFNG	PBS	1.8722727827320563e-18
7.812818502137369e-20	0.1444538740086147	0.585	0.278	2.8595696999672987e-15	GCC1	IFNG	PBS	2.109145516380389e-18
7.813997760202748e-20	0.14608167691018756	0.373	0.085	2.8600013202118073e-15	PLAC8	IFNG	PBS	2.109145516380389e-18
8.037246102026728e-20	0.2612850569984456	0.977	0.946	2.9417124458028026e-15	TIPRL	IFNG	PBS	2.167709195041277e-18
8.042810543061813e-20	0.22660920181270816	0.955	0.861	2.9437490868660543e-15	DERL2	IFNG	PBS	2.167709195041277e-18
8.762269818932521e-20	0.26765835547551686	0.946	0.895	3.2070783764274927e-15	STUB1	IFNG	PBS	2.3598810716905756e-18
8.917757598951692e-20	-0.29430758859373873	0.674	0.817	3.263988458792309e-15	GOLIM4	IFNG	PBS	2.3999915138178743e-18
9.127149649695715e-20	0.22472080453953297	0.832	0.634	3.340628043285128e-15	RELB	IFNG	PBS	2.454539341135289e-18
9.544592015617173e-20	-0.2488339661808816	0.939	0.976	3.4934161236360415e-15	CHD3	IFNG	PBS	2.5649163903348316e-18
9.597592662116733e-20	0.137227127286534	0.654	0.349	3.5128148902613456e-15	SPAG1	IFNG	PBS	2.5772669774477953e-18
9.651496048565972e-20	0.24554785332514312	0.346	0.068	3.5325440687356308e-15	IL32	IFNG	PBS	2.58984169262143e-18
9.740808322482199e-20	0.1409994442972669	0.436	0.136	3.56523325411171e-15	DCLK1	IFNG	PBS	2.611892493854733e-18
1.0249931149590508e-19	0.1888437022147632	0.791	0.532	3.751577300061622e-15	ITGB5	IFNG	PBS	2.746396266516561e-18
1.0263006721720629e-19	0.2025259005862895	0.761	0.502	3.756363090216968e-15	AC008875.3	IFNG	PBS	2.747888142075324e-18
1.0419696205262085e-19	0.1966653447223659	0.825	0.61	3.813713008087975e-15	ZCCHC2	IFNG	PBS	2.7878019064970577e-18
1.0676546366423736e-19	0.18944479342875944	0.733	0.468	3.907722735574752e-15	ITPK1	IFNG	PBS	2.8544358915812654e-18
1.0961540932518785e-19	0.197394025560448	0.876	0.698	4.0120335967111994e-15	MORC3	IFNG	PBS	2.9284916764315327e-18
1.1045876385627846e-19	-0.45858204060685787	0.262	0.556	4.042901215903648e-15	BIRC5	IFNG	PBS	2.948870325239714e-18
1.1390637091942391e-19	0.26585034509164607	1	0.993	4.1690870820218345e-15	GNG5	IFNG	PBS	3.0386932084707247e-18
1.1628169231897511e-19	0.12293801565726548	0.515	0.207	4.256026220566808e-15	ZFAND2A	IFNG	PBS	3.099800597645162e-18
1.2976557637874237e-19	0.15840896664518506	0.658	0.346	4.749549861038349e-15	ABCB6	IFNG	PBS	3.4567320677134998e-18
1.4679375033361616e-19	-0.42700234225101275	0.169	0.431	5.3727980559606855e-15	GTSE1	IFNG	PBS	3.907489495244135e-18
1.526910474685143e-19	-0.1081574776617186	0.195	0.471	5.5886450283950916e-15	KIAA1549L	IFNG	PBS	4.0615152822638735e-18
1.5874224017133802e-19	0.218955960151473	0.921	0.763	5.810124732511143e-15	ENOPH1	IFNG	PBS	4.2194079393690206e-18
1.7634409219665278e-19	-0.14709519304510071	0.148	0.41	6.4543701184896895e-15	PGBD5	IFNG	PBS	4.683868010515013e-18
1.811126542681173e-19	0.2038967764198917	0.902	0.763	6.628904258867361e-15	STX17	IFNG	PBS	4.80703717104232e-18
1.8311790481217604e-19	0.15332843333176766	0.7	0.41	6.702298434030456e-15	HMGCL	IFNG	PBS	4.8567379956742424e-18
1.90087696598501e-19	0.35610114272878357	0.976	0.905	6.957399783201735e-15	UPF3B	IFNG	PBS	5.0353036046889376e-18
1.9012566819704686e-19	0.225716449610326	0.953	0.888	6.958789581680111e-15	PPP4R3B	IFNG	PBS	5.0353036046889376e-18
1.9645904381642388e-19	0.2760823547296717	0.834	0.671	7.190597462724931e-15	SOWAHC	IFNG	PBS	5.199275099584186e-18
2.0263881722208845e-19	0.3686289980352635	0.874	0.729	7.416783349145659e-15	PLK2	IFNG	PBS	5.358947506608134e-18
2.1460191527687745e-19	-0.19361358022982625	0.4	0.668	7.85464470104899e-15	CCDC34	IFNG	PBS	5.671223610865696e-18
2.4174385838258864e-19	-0.3656584701301224	0.99	1	8.848066960661126e-15	HSPA1A	IFNG	PBS	6.383886696003698e-18
2.4799061981165056e-19	-0.26089607125059494	0.599	0.807	9.076704675726222e-15	TCEAL9	IFNG	PBS	6.544127379759353e-18
2.5198383153069767e-19	0.28548830514317014	0.993	0.969	9.222860217855068e-15	GSTO1	IFNG	PBS	6.64471197251806e-18
2.6845352568310875e-19	0.22663131181874108	0.995	0.942	9.825667493527464e-15	EAPP	IFNG	PBS	7.0739146821652e-18
2.7068901811714475e-19	0.2965666971374956	1	0.997	9.907488752105616e-15	POLR2I	IFNG	PBS	7.12768974971627e-18
2.7141928114072257e-19	0.21490000116911095	0.881	0.729	9.934217109031586e-15	PPP2CB	IFNG	PBS	7.141780811669004e-18
2.7601769923516695e-19	0.23202914629567264	0.955	0.902	1.0102523809706346e-14	NCBP2	IFNG	PBS	7.257560208122375e-18
2.7685230027897107e-19	0.21379796335317164	0.901	0.739	1.013307104251062e-14	COPG1	IFNG	PBS	7.274279283927222e-18
2.8569631227434367e-19	-0.15959665591800523	0.248	0.549	1.0456770725553254e-14	CHST9	IFNG	PBS	7.50127024788612e-18
2.8611825227734794e-19	0.2579663201586311	0.976	0.908	1.0472214151603212e-14	KIF1A	IFNG	PBS	7.506963549536353e-18
2.8870812013575668e-19	-0.439345282042194	0.932	0.936	1.0567005905088832e-14	CYP51A1	IFNG	PBS	7.569488470694004e-18
2.9345836487059526e-19	0.15899011538100388	0.616	0.325	1.0740869612628661e-14	PPP1R14B-AS1	IFNG	PBS	7.688525134308272e-18
3.023629839366097e-19	0.27408007939862644	0.993	0.929	1.1066787575063853e-14	MEA1	IFNG	PBS	7.916157063708047e-18
3.1632328382884427e-19	0.23653255788720007	0.984	0.939	1.1577748511419531e-14	COA8	IFNG	PBS	8.275731602158348e-18
3.2324913025548595e-19	0.32505289172646623	0.979	0.919	1.1831241416481044e-14	AL031668.2	IFNG	PBS	8.450886726057887e-18
3.237452944156013e-19	0.26515586570464433	0.979	0.946	1.1849401520905423e-14	BBX	IFNG	PBS	8.457816931410009e-18
3.3482030963168017e-19	0.2323075424099631	0.928	0.817	1.2254758152829128e-14	GATAD1	IFNG	PBS	8.740911663929477e-18
3.409540583672894e-19	0.2248772156049531	0.974	0.902	1.247925949030116e-14	LAMTOR1	IFNG	PBS	8.894696714398545e-18
3.5738708352505806e-19	0.2000893790946064	0.867	0.668	1.3080724644100652e-14	C6orf47	IFNG	PBS	9.316755444516133e-18
3.6717000661744663e-19	0.24930562708600168	0.955	0.844	1.3438789412205164e-14	FLII	IFNG	PBS	9.564974670608659e-18
3.764145213540544e-19	-0.3380629555100447	0.155	0.407	1.3777147896079745e-14	DLGAP5	IFNG	PBS	9.798824961649887e-18
3.791385598477892e-19	-0.23425944110916763	0.939	0.969	1.3876850428988932e-14	NDUFA7	IFNG	PBS	9.862722408663063e-18
3.8898406358790683e-19	0.17270006794837803	0.695	0.414	1.4237205711380978e-14	CORO2A	IFNG	PBS	1.0111651783651261e-17
3.9263049597657675e-19	0.23059182871160097	0.92	0.773	1.4370668783238686e-14	SHROOM3	IFNG	PBS	1.0199197149211275e-17
3.974558933544531e-19	0.16620502815048696	0.743	0.512	1.4547283152666334e-14	NFKBIB	IFNG	PBS	1.03172220940896e-17
4.446848062275259e-19	0.082633082251929807	0.281	0.027	1.6275908592733682e-14	AC009950.1	IFNG	PBS	1.153501672057667e-17
4.468057430899509e-19	-0.2916131375632449	1	0.993	1.6353537002835297e-14	NENF	IFNG	PBS	1.1578132640686861e-17
4.469796295535788e-19	-0.484444237313668	0.482	0.708	1.6359901421290537e-14	HELLS	IFNG	PBS	1.1578132640686861e-17
4.604779057029855e-19	0.21898320757911405	0.956	0.82	1.685395182663497e-14	CDC27	IFNG	PBS	1.191934358319305e-17
4.697944496074932e-19	-0.21149901528699205	0.59	0.776	1.7194946650083864e-14	LTA4H	IFNG	PBS	1.2151905759776579e-17
4.710481047465882e-19	0.2540227322678843	0.955	0.939	1.7240831681829882e-14	PSMG1	IFNG	PBS	1.217572858886291e-17
4.786831504603918e-19	-0.11367380657684452	0.131	0.38	1.75202819900008e-14	TMEM108	IFNG	PBS	1.2364348616796612e-17
5.433523446350448e-19	0.19284635983879983	0.78	0.559	1.988723916598727e-14	SH3GL1	IFNG	PBS	1.4024851315928963e-17
5.538446508302415e-19	0.29173207405891355	0.988	0.953	2.0271268065037673e-14	ZMYND11	IFNG	PBS	1.428560117338807e-17
5.624741309105652e-19	0.1977795711671888	0.759	0.525	2.05871156654576e-14	FYN	IFNG	PBS	1.4497968778491262e-17
5.775900131127291e-19	0.2028309990045991	0.911	0.712	2.1140372069938995e-14	CDC42BPB	IFNG	PBS	1.4877109127332155e-17
5.810185014672426e-19	0.2240952881206829	0.991	0.959	2.1265858172202553e-14	MMADHC	IFNG	PBS	1.495489322939701e-17
6.029809903166217e-19	0.1330167525519252	0.571	0.271	2.206970722657867e-14	ABCD1	IFNG	PBS	1.5509281255501527e-17
6.067107697738802e-19	-0.1808526301694803	0.321	0.576	2.2206220884493787e-14	DDX11	IFNG	PBS	1.5594256239110803e-17
6.285954475916598e-19	0.2577854359082048	0.995	0.976	2.300722197730234e-14	EMC2	IFNG	PBS	1.614541893144024e-17
6.321360179746607e-19	0.1782419852267822	0.756	0.512	2.3136810393890556e-14	IQCB1	IFNG	PBS	1.6224972225729703e-17
6.380298854525975e-19	0.3854258716060006	0.951	0.878	2.335253183745053e-14	CITED2	IFNG	PBS	1.636477353710618e-17
6.626492672424954e-19	0.2319299092990046	1	0.997	2.4253625830342583e-14	HNRNPK	IFNG	PBS	1.6984331813965388e-17
6.634874672573354e-19	0.15320038408002518	0.658	0.322	2.4284304789085737e-14	NTN4	IFNG	PBS	1.6993915177806676e-17
6.783737530474903e-19	-0.23754893081144957	0.796	0.885	2.48291577352912e-14	PTOV1	IFNG	PBS	1.7363047367336503e-17
6.820536031037919e-19	0.08332393508945107	0.255	0.014	2.4963843927201894e-14	IL12RB2	IFNG	PBS	1.7445034190916762e-17
6.910547641563726e-19	0.280595372542758	0.991	0.953	2.529329542288739e-14	ARPC5L	IFNG	PBS	1.7656965612638834e-17
6.913043830199026e-19	-0.30087457789202426	0.705	0.864	2.5302431722911456e-14	ZNF704	IFNG	PBS	1.7656965612638834e-17
7.031206526496544e-19	0.20249659900046504	0.862	0.688	2.5734919007630007e-14	PLEKHJ1	IFNG	PBS	1.7946247564595538e-17
7.052112594989977e-19	0.2403882284529135	0.892	0.749	2.581143730892282e-14	PGRMC2	IFNG	PBS	1.7987064326775484e-17
7.551447199555269e-19	0.13072749173199047	0.524	0.217	2.7639051895092244e-14	ACOT4	IFNG	PBS	1.924725062332329e-17
7.688991982119389e-19	0.2088707066260615	0.93	0.82	2.8142479553755174e-14	MTG1	IFNG	PBS	1.958418897268975e-17
7.717152780571189e-19	0.3780566943692403	0.908	0.763	2.8245550892168614e-14	CITED4	IFNG	PBS	1.9642246795666625e-17
8.282804923366326e-19	0.13540356209647494	0.435	0.136	3.0315894300013096e-14	SDCBP2	IFNG	PBS	2.106733446838992e-17
8.466517656521869e-19	-0.2639474367817989	0.997	0.997	3.0988301274635694e-14	LSM7	IFNG	PBS	2.1519653662941456e-17
8.532960251544419e-19	0.2301437839060479	0.89	0.749	3.123148781667773e-14	PKP3	IFNG	PBS	2.16734821767368e-17
8.68416249553651e-19	0.22564352341681687	0.948	0.807	3.178490314991318e-14	CDK5RAP1	IFNG	PBS	2.2042235194114548e-17
8.854541633691202e-19	-0.6824081895335483	0.492	0.695	3.2408507833473174e-14	PTTG1	IFNG	PBS	2.2459118387715294e-17
9.190615919552727e-19	0.23211675087566885	0.773	0.542	3.3638573327154944e-14	PACSIN3	IFNG	PBS	2.3295410891381535e-17
9.759024080686722e-19	0.2913068914600614	1	1	3.5719004037721474e-14	CYC1	IFNG	PBS	2.471903393613942e-17
1.0296568685635378e-18	0.2512468369099048	0.935	0.834	3.768647104629404e-14	ATF6	IFNG	PBS	2.6062566422056737e-17
1.0326643528668802e-18	-0.1933846607025223	0.087	0.308	3.779654797928069e-14	HIST1H1A	IFNG	PBS	2.6120627490864335e-17
1.0713013140723208e-18	0.25972636391876747	0.995	0.983	3.9210699396361014e-14	PTP4A2	IFNG	PBS	2.7079212290304567e-17
1.1151278914117204e-18	-0.3674695972009512	0.517	0.708	4.081479595356038e-14	MYBL1	IFNG	PBS	2.816756104455513e-17
1.1360539450804367e-18	0.3057981013221216	0.988	0.986	4.1580710443889074e-14	LRRFIP1	IFNG	PBS	2.8676352030268326e-17
1.2341400967137707e-18	0.2336579634960596	0.979	0.942	4.5170761679820727e-14	PTPN2	IFNG	PBS	3.113077993095846e-17
1.3148563248219687e-18	-0.4195090387538783	0.403	0.624	4.8125056344808886e-14	CENPW	IFNG	PBS	3.3143978198904187e-17
1.316954792660419e-18	0.2679962493053887	0.988	0.969	4.8201862366164006e-14	ESF1	IFNG	PBS	3.317402778125534e-17
1.4146888275000992e-18	0.1133010795382834	0.401	0.108	5.1779025775331146e-14	SHISA9	IFNG	PBS	3.561143450848084e-17
1.5631940137600778e-18	0.32700311410631233	0.97	0.834	5.721446409763261e-14	HIST3H2A	IFNG	PBS	3.9322655737204537e-17
1.5701243114558958e-18	0.2610232936984843	0.986	0.932	5.746811992359726e-14	LSR	IFNG	PBS	3.946986258488821e-17
1.5894288486963456e-18	0.21703093049023808	0.836	0.644	5.817468529113495e-14	LRIF1	IFNG	PBS	3.9927718113339015e-17
1.5958741124942164e-18	0.5487383171361965	0.613	0.325	5.841058839140083e-14	AKR1C3	IFNG	PBS	4.0062131955693293e-17
1.6070465917259695e-18	-0.19850450059279467	0.511	0.712	5.881951230376222e-14	CRYBG1	IFNG	PBS	4.031495017392886e-17
1.6154340763537768e-18	0.27217057999123384	0.99	0.939	5.912650262862458e-14	SLC52A2	IFNG	PBS	4.0497604540153816e-17
1.6283956032925658e-18	-0.22211394759424197	0.796	0.902	5.960090747611122e-14	TOP2B	IFNG	PBS	4.079459786181466e-17
1.6778335338860566e-18	-0.12450870058061583	0.18	0.441	6.141038517376358e-14	CYP27C1	IFNG	PBS	4.200436742391488e-17
1.7091163475188903e-18	0.26863417538351875	0.991	0.956	6.255536743553891e-14	SSNA1	IFNG	PBS	4.2758282594353316e-17
1.8156866192337385e-18	-0.13019380725724047	0.215	0.475	6.645594595057406e-14	FOXP4-AS1	IFNG	PBS	4.539340570394403e-17
1.8651392261009742e-18	0.1661312766233433	0.733	0.502	6.826596081452177e-14	DNAJA3	IFNG	PBS	4.659792547066332e-17
1.8715062443221987e-18	0.17092272291409308	0.782	0.542	6.849900004843679e-14	FAHD1	IFNG	PBS	4.672510235227612e-17
1.8840281504366875e-18	0.1634975337115198	0.663	0.383	6.89573143341332e-14	HABP4	IFNG	PBS	4.700566757609625e-17
1.9035836788091285e-18	0.1985076333173196	0.869	0.702	6.967306622809292e-14	PRPSAP2	IFNG	PBS	4.7461216776630045e-17
1.9301566148804377e-18	-0.2085182728698302	0.803	0.925	7.064566226123893e-14	TSPAN6	IFNG	PBS	4.809098860533622e-17
1.973217134380706e-18	0.30795017348988374	0.997	0.98	7.222172033546821e-14	RHOC	IFNG	PBS	4.913042199691715e-17
2.005264800131919e-18	0.26194799490460446	0.883	0.776	7.339469694962839e-14	POLR3C	IFNG	PBS	4.9894423487170886e-17
2.0077881081146184e-18	0.2564408135256663	0.986	0.963	7.348705254510316e-14	MRPS12	IFNG	PBS	4.992326939205377e-17
2.0093629994444723e-18	-0.315884779478955	0.234	0.492	7.354469514266712e-14	KNL1	IFNG	PBS	4.992850994071088e-17
2.0130297090500102e-18	0.2519989728473414	0.981	0.936	7.367890038093942e-14	COPB2	IFNG	PBS	4.99856854687513e-17
2.0284076410054133e-18	0.19594817518555319	0.852	0.641	7.424174806843914e-14	CCM2	IFNG	PBS	5.0333388520975686e-17
2.1024115879941963e-18	0.15131228013246412	0.555	0.251	7.695036653217559e-14	RHBDL2	IFNG	PBS	5.213439466949565e-17
2.1448588838569215e-18	0.20607134717496672	0.885	0.702	7.85039800080472e-14	BRMS1	IFNG	PBS	5.315096818418902e-17
2.1542345044050572e-18	0.22935126822848584	0.942	0.827	7.88471370957295e-14	WDR74	IFNG	PBS	5.334718342065595e-17
2.16639153988631e-18	0.22240405690252177	0.901	0.749	7.929209675137885e-14	CRB3	IFNG	PBS	5.361196534914054e-17
2.169965388098863e-18	0.28286847658787306	1	0.997	7.942290316980649e-14	DYNC1H1	IFNG	PBS	5.3664123763382757e-17
2.1903321082843607e-18	-0.06119398952012296	0.009	0.156	8.016834549531591e-14	TMSB15A	IFNG	PBS	5.4131225857742e-17
2.270998580717808e-18	0.23739271998033917	0.997	0.973	8.312081905285248e-14	PSMC4	IFNG	PBS	5.608692243782221e-17
2.313497243886412e-18	0.21855115258134208	0.979	0.936	8.467631262348657e-14	RNF13	IFNG	PBS	5.709798558562816e-17
2.3484982582617136e-18	0.1615974088141177	0.721	0.471	8.5957384750637e-14	RWDD2B	IFNG	PBS	5.792276600447236e-17
2.4558505831929622e-18	0.22119369494738383	0.949	0.834	8.988658719544561e-14	CSNK1D	IFNG	PBS	6.052968834710142e-17
2.477749500849113e-18	0.24610771728522415	0.93	0.793	9.068810948057839e-14	SRGAP1	IFNG	PBS	6.102833747010658e-17
2.604263156633608e-18	-0.1571239843802162	0.136	0.373	9.5318635795946685e-14	KIF18B	IFNG	PBS	6.410130181301054e-17
2.694711388991012e-18	0.22889890694348855	0.967	0.919	9.862913154846005e-14	CCNY	IFNG	PBS	6.628301851375004e-17
2.7053429386719564e-18	0.2171887006614132	0.794	0.553	9.901825689833228e-14	MBNL2	IFNG	PBS	6.649983673494444e-17
2.743349239068505e-18	0.3169775368250285	0.958	0.925	1.0040932549914637e-13	SNHG17	IFNG	PBS	6.738880905982977e-17
2.772982149791383e-18	0.17452379530478324	0.843	0.624	1.014939196645144e-13	MRPL44	IFNG	PBS	6.807103934575078e-17
2.7900667558890835e-18	-0.06693139874357247	0.019	0.183	1.0211923333229636e-13	FGF9	IFNG	PBS	6.844452636212892e-17
2.8577358151651155e-18	-0.3458097898386129	0.576	0.786	1.045959885708584e-13	MCM7	IFNG	PBS	7.005759448818379e-17
2.921890684353776e-18	0.2257949357498722	0.958	0.881	1.0694412093803257e-13	NDUFA9	IFNG	PBS	7.158241026642073e-17
2.9308123685639067e-18	0.2719537413855331	0.99	0.969	1.0727066350180756e-13	ARF6	IFNG	PBS	7.17529521751221e-17
2.981948048280589e-18	0.17640767561115947	0.717	0.451	1.0914228051511785e-13	HPS5	IFNG	PBS	7.295606986304667e-17
2.997810442013743e-18	0.2159486193673252	0.934	0.793	1.0972285998814501e-13	LARP7	IFNG	PBS	7.329516365273547e-17
3.0667792808950697e-18	-0.11426881666744948	0.148	0.397	1.1224718846004047e-13	DERL3	IFNG	PBS	7.493136746331138e-17
3.082089521668518e-18	0.20367408520300273	0.894	0.759	1.1280755858258945e-13	FASTK	IFNG	PBS	7.525520919452264e-17
3.094808112208214e-18	0.1741777228413036	0.756	0.546	1.1327307171493285e-13	STYXL1	IFNG	PBS	7.551538114328855e-17
3.1613785989846163e-18	0.16269622883141868	0.771	0.525	1.1570961810143598e-13	MARCH2	IFNG	PBS	7.708835316551362e-17
3.188608207850422e-18	0.19010649831766024	0.799	0.563	1.1670624901553332e-13	SCRN1	IFNG	PBS	7.770056525667995e-17
3.2212110671298142e-18	0.21355033698879675	0.972	0.915	1.1789954626801833e-13	ATG3	IFNG	PBS	7.844281188823574e-17
3.2255987476433126e-18	0.2668878889588787	0.99	0.973	1.180601397624929e-13	REXO2	IFNG	PBS	7.849743335272133e-17
3.271802562188087e-18	0.22893228686007872	0.909	0.786	1.197512455786462e-13	SHTN1	IFNG	PBS	7.955945238316751e-17
3.2735863853187147e-18	0.28527343850956016	0.712	0.478	1.1981653528905029e-13	LXN	IFNG	PBS	7.955945238316751e-17
3.588729350010158e-18	0.202819745542758	0.878	0.712	1.3135108293972182e-13	CLUAP1	IFNG	PBS	8.716063897791756e-17
3.677331391470602e-18	-0.30843296678886767	0.997	0.997	1.3459400625921549e-13	POLR2J3	IFNG	PBS	8.925331980054079e-17
3.707548964477186e-18	0.3215285120488518	0.984	0.956	1.3569999964882956e-13	RRBP1	IFNG	PBS	8.992710380969485e-17
3.752482844199452e-18	0.2849742161401895	0.988	0.932	1.3734462458054412e-13	HINT2	IFNG	PBS	9.09567050202279e-17
3.7856655507130655e-18	0.1172181793446471	0.457	0.169	1.3855914482164894e-13	RPS6KA2	IFNG	PBS	9.17002943889139e-17
3.803728169762233e-18	0.2054690660429293	0.869	0.641	1.3922025474146748e-13	INPP5K	IFNG	PBS	9.207688805652611e-17
3.844407281297169e-18	-0.2804292973535703	0.597	0.725	1.4070915090275768e-13	LSS	IFNG	PBS	9.300009973744724e-17
3.9029293606784124e-18	0.3232406579487549	0.984	0.949	1.428511175301906e-13	MRPL12	IFNG	PBS	9.435344618902945e-17
3.9604222587871344e-18	0.16445147936645743	0.771	0.498	1.4495541509386793e-13	ME2	IFNG	PBS	9.568014197615044e-17
3.983800519699384e-18	0.15757243893164538	0.461	0.183	1.4581108282151718e-13	HMOX1	IFNG	PBS	9.618145304849415e-17
3.9871461910237005e-18	0.19258033126417629	0.778	0.549	1.4593353773765846e-13	HERC5	IFNG	PBS	9.619877240452104e-17
4.092167103852462e-18	0.13720706601369342	0.628	0.329	1.49777408168104e-13	DAPK3	IFNG	PBS	9.8667594313639e-17
4.1235433606076186e-18	-0.1888024764822248	0.459	0.675	1.5092581054159951e-13	EVL	IFNG	PBS	9.935866395102006e-17
4.136344900598714e-18	0.1062731365474587	0.291	0.044	1.5139435970681354e-13	NT5DC4	IFNG	PBS	9.96015524386931e-17
4.143390183589163e-18	-0.21502753456517584	0.332	0.583	1.5165222410954697e-13	CEP152	IFNG	PBS	9.970560427978104e-17
4.212176999367982e-18	0.1807635206767048	0.695	0.447	1.541698903538675e-13	HPCAL1	IFNG	PBS	1.012942774992559e-16
4.22075444104836e-18	0.30254217126804717	0.979	0.976	1.5448383329681105e-13	LARS	IFNG	PBS	1.0143390236166188e-16
4.2293941860723455e-18	-0.9803069956511704	0.323	0.549	1.5480005660443398e-13	TOP2A	IFNG	PBS	1.0157484029162331e-16
4.265317992899762e-18	0.27952636165314293	0.944	0.881	1.5611490385812424e-13	SURF2	IFNG	PBS	1.0237042875942571e-16
4.417580136285004e-18	-0.25023651875052244	0.993	1	1.6168785056816742e-13	CUTA	IFNG	PBS	1.0595534113248191e-16
4.5053606395800324e-18	-0.46815091173938417	0.887	0.892	1.6490070476926881e-13	ACAT2	IFNG	PBS	1.0798998347692783e-16
4.562349565069023e-18	0.1524925081977882	0.726	0.454	1.6698655643109132e-13	U2AF1L4	IFNG	PBS	1.0928439557008596e-16
4.654351041610343e-18	0.2320928703294901	0.981	0.932	1.7035390247398021e-13	MRPS33	IFNG	PBS	1.1141524033615448e-16
4.6611605575908616e-18	-0.16046134156379596	0.058	0.258	1.7060313756838313e-13	KIF20A	IFNG	PBS	1.1150531867214583e-16
4.9576949080462055e-18	-0.34044095875369296	0.993	0.997	1.8145659132939916e-13	ATP5MC1	IFNG	PBS	1.1852161419294526e-16
5.083506494252406e-18	-0.23966132898450532	1	1	1.8606142119613239e-13	COX6B1	IFNG	PBS	1.214500138355955e-16
5.1456295652195145e-18	0.17262289947625475	0.731	0.512	1.883351877165995e-13	SNHG11	IFNG	PBS	1.227958019628017e-16
5.146546821423946e-18	0.25371714302702114	0.909	0.78	1.8836876021093785e-13	LACTB	IFNG	PBS	1.227958019628017e-16
5.273735417333707e-18	0.2777911300656013	0.972	0.942	1.93023990009831e-13	MRPL17	IFNG	PBS	1.25748527693701e-16
5.299231517840913e-18	0.2085652517483541	0.885	0.746	1.939571727844953e-13	NUDT22	IFNG	PBS	1.2627420103157246e-16
5.3113728734442855e-18	0.1360178543575975	0.529	0.237	1.9440155854093429e-13	AL590617.2	IFNG	PBS	1.2648117016326238e-16
5.350433757608874e-18	0.2307971849757705	0.981	0.939	1.9583122596224242e-13	MRPL22	IFNG	PBS	1.2732849542408478e-16
5.38487437154728e-18	0.23188455641268305	1	1	1.9709178687300206e-13	COX5B	IFNG	PBS	1.2806483877388047e-16
5.471743710565326e-18	0.20918337956921185	0.932	0.803	2.0027129155040155e-13	RPS6KB2	IFNG	PBS	1.3004629321454643e-16
5.5159191866298554e-18	-0.20096903567615537	0.36	0.607	2.0188815814983937e-13	PDZD2	IFNG	PBS	1.3101113442559335e-16
5.555822506442733e-18	0.28612857698953614	0.878	0.739	2.0334865955831054e-13	RBBP8	IFNG	PBS	1.3187332007672536e-16
5.5742327945672235e-18	0.1348786668223234	0.585	0.292	2.04022494513955e-13	AC016831.5	IFNG	PBS	1.322245589850648e-16
5.637909246425799e-18	0.2024320177813833	0.906	0.746	2.0635311632843066e-13	ISY1	IFNG	PBS	1.33648391404424e-16
5.8075821585515835e-18	0.09076421600694036	0.391	0.105	2.1256331458514653e-13	FUT3	IFNG	PBS	1.3758143338844436e-16
5.814590395364751e-18	-0.3735586087290098	0.672	0.814	2.1281982306074525e-13	MIS18BP1	IFNG	PBS	1.3765835903023626e-16
6.5198551738987974e-18	-0.15195963146168515	0.433	0.712	2.386332192198699e-13	TEAD2	IFNG	PBS	1.542554746088364e-16
6.527885901128049e-18	0.2386656596561607	0.997	0.986	2.389271518671877e-13	RAB21	IFNG	PBS	1.5434570534056054e-16
6.5427448912425676e-18	-0.2300950550765384	0.977	0.99	2.394710057643692e-13	TOMM22	IFNG	PBS	1.545971631790634e-16
6.571754836457777e-18	0.2949755997051945	0.815	0.525	2.4053279876919113e-13	ADGRF1	IFNG	PBS	1.5518245081883298e-16
6.6812152926424565e-18	-0.24287757730422327	0.867	0.908	2.4453916092600657e-13	QARS	IFNG	PBS	1.57665480932306e-16
6.7093146322857685e-18	0.17759846976948468	0.85	0.614	2.455676248562915e-13	STX12	IFNG	PBS	1.5822656240740426e-16
6.7779847360262926e-18	0.14160267983968958	0.71	0.414	2.480810193232984e-13	NUDT16	IFNG	PBS	1.5974309035627712e-16
6.805453209713844e-18	0.19533709286893364	0.894	0.705	2.490863929287364e-13	TRIM14	IFNG	PBS	1.6028725413689603e-16
6.8614409926492904e-18	0.282281621460023	0.995	0.969	2.511356017719567e-13	MRPS23	IFNG	PBS	1.6150199470865382e-16
6.901426910440227e-18	-0.3199848843248916	0.201	0.454	2.5259912634902283e-13	AURKB	IFNG	PBS	1.6233877014718692e-16
7.466251201752814e-18	0.1726053742105926	0.775	0.542	2.732722602353547e-13	GTF2H1	IFNG	PBS	1.755120489629767e-16
7.507963157854e-18	0.14851312081331297	0.581	0.302	2.747989595406144e-13	RAB27B	IFNG	PBS	1.7637930650873834e-16
7.7144521884899e-18	0.1961979345645459	0.778	0.553	2.823566645509189e-13	PRKAG2	IFNG	PBS	1.811139605842969e-16
8.139683897377432e-18	0.25280738940918046	0.997	0.993	2.9792057032791137e-13	DDX18	IFNG	PBS	1.9097472456917396e-16
8.210954331070146e-18	-0.41019277149147815	1	1	3.005291394714984e-13	MT-CYB	IFNG	PBS	1.9252347179468192e-16
8.374562458197435e-18	0.1605435854137105	0.874	0.688	3.065173605324844e-13	MAD2L1BP	IFNG	PBS	1.96233905590579e-16
8.439406486537701e-18	-0.12555665917247733	0.225	0.485	3.088907168137664e-13	HNRNPA1P48	IFNG	PBS	1.976268181789932e-16
8.613535387480674e-18	0.24824041384497808	0.944	0.837	3.1526400871718013e-13	EFR3A	IFNG	PBS	2.0157545314397703e-16
8.68479655926948e-18	-0.20420664026521285	0.394	0.61	3.1787223886582233e-13	FADS2	IFNG	PBS	2.0311325167145191e-16
8.835081605848932e-18	0.12429742852818418	0.422	0.142	3.233728218556768e-13	MAB21L4	IFNG	PBS	2.064960548248255e-16
8.869348237596014e-18	-0.5166140610190921	0.993	1	3.246270148442518e-13	TM4SF1	IFNG	PBS	2.0716465529307703e-16
9.026070504816231e-18	0.13926012629320672	0.548	0.251	3.303632065467789e-13	CNTNAP3B	IFNG	PBS	2.1069082050177224e-16
9.033615689957751e-18	-0.29066123892181195	0.857	0.946	3.306393678681437e-13	SULF2	IFNG	PBS	2.1073254803578307e-16
9.464815973786923e-18	0.1190254537705282	0.337	0.078	3.464217294565753e-13	DLL1	IFNG	PBS	2.2065078309336002e-16
9.502737335250795e-18	0.1847920063259363	0.805	0.631	3.4780968920751433e-13	PSMG3	IFNG	PBS	2.213938187189779e-16
9.794799710298323e-18	0.20875361310698037	0.913	0.814	3.58499464196629e-13	USP47	IFNG	PBS	2.280530942726647e-16
1.000268319188609e-17	0.2141651753953235	0.96	0.895	3.6610820750622276e-13	CGGBP1	IFNG	PBS	2.3274520502620646e-16
1.0370179216115087e-17	0.2127353094631041	0.906	0.739	3.7955892948902834e-13	CDC73	IFNG	PBS	2.411429031061171e-16
1.0448947533075216e-17	0.13569186151208482	0.572	0.278	3.8244192865808603e-13	TMEM268	IFNG	PBS	2.4282027216386417e-16
1.0510602212008716e-17	0.25525999864759863	0.993	0.949	3.84698551561731e-13	FAM120A	IFNG	PBS	2.4409806571175825e-16
1.0942716498009947e-17	0.17833054231815404	0.857	0.688	4.005143665436622e-13	POLR2M	IFNG	PBS	2.5397233135298805e-16
1.1065149032425596e-17	0.20295381144822233	0.899	0.746	4.049955197358094e-13	ARL2BP	IFNG	PBS	2.5665115319126065e-16
1.1144087635202175e-17	0.24734227854978297	0.995	0.963	4.078847515360348e-13	DYNC1LI2	IFNG	PBS	2.5831839869286563e-16
1.1256464195185339e-17	0.23008910846853192	0.997	0.976	4.1199784600797864e-13	SNRPC	IFNG	PBS	2.6075813038479655e-16
1.161848539071699e-17	0.27150468101040554	0.897	0.807	4.252481837856326e-13	TPD52L1	IFNG	PBS	2.689741832926202e-16
1.1732231372206408e-17	0.08066062470455543	0.222	0.003	4.2941140045412674e-13	PLAC1	IFNG	PBS	2.7143577778389807e-16
1.178261209495584e-17	0.3970657790389568	0.942	0.769	4.312553852874787e-13	PPM1K	IFNG	PBS	2.7242917579752287e-16
1.1923474900883927e-17	0.10829878581754925	0.45	0.163	4.3641110484725273e-13	ABHD4	IFNG	PBS	2.755120611409423e-16
1.2125812306404955e-17	-0.12312596849691657	0.182	0.437	4.438168562267278e-13	ROBO1	IFNG	PBS	2.8001063484336134e-16
1.2278911548350027e-17	0.12481421559856794	0.613	0.302	4.494204415811594e-13	CHROMR	IFNG	PBS	2.8336723933238294e-16
1.270974474943044e-17	0.5453045706219766	0.998	1	4.651893675739037e-13	AARD	IFNG	PBS	2.929405072532505e-16
1.2709749064729427e-17	-0.271859603414788	1	1	4.651895255181618e-13	ATP5MC3	IFNG	PBS	2.929405072532505e-16
1.3078084599252301e-17	0.2178675647799015	0.88	0.715	4.786709744172335e-13	CD151	IFNG	PBS	3.0124038666912113e-16
1.3419994291089804e-17	0.1028710680949544	0.312	0.054	4.91185211048178e-13	ANKRD33B	IFNG	PBS	3.0892151638250193e-16
1.4111844073016758e-17	-0.22603190246338475	0.192	0.441	5.165076049164865e-13	KIFC1	IFNG	PBS	3.2464337204053213e-16
1.4706736209832496e-17	0.121766671089932	0.572	0.278	5.382812520160792e-13	AKAP7	IFNG	PBS	3.3811636433170803e-16
1.4992218008042982e-17	0.22001545973127457	0.951	0.881	5.487301713123813e-13	EIF4H	IFNG	PBS	3.4446338437688716e-16
1.5047852013827727e-17	-0.2782867653784146	0.529	0.685	5.507664315581088e-13	NUDT1	IFNG	PBS	3.4552473748940316e-16
1.615972063125748e-17	0.18076215232871412	0.825	0.61	5.914619348246549e-13	SNAPC5	IFNG	PBS	3.7082252967063013e-16
1.6314219378964586e-17	0.18001177320493444	0.841	0.678	5.971167434894829e-13	BET1	IFNG	PBS	3.74133297925741e-16
1.6433976012858707e-17	0.24049096997411312	0.997	0.986	6.014999560466415e-13	CIAO2B	IFNG	PBS	3.7664367942807863e-16
1.6613795862393358e-17	0.07900593670749469	0.248	0.02	6.080815423594596e-13	ERAP2	IFNG	PBS	3.8052662225247774e-16
1.7569514850465474e-17	0.1797133457049646	0.883	0.692	6.430618130418869e-13	KIAA1522	IFNG	PBS	4.0216498626759653e-16
1.8009590619257982e-17	-0.07492685185677721	0.009	0.149	6.591690262554614e-13	KCNJ6	IFNG	PBS	4.1198064140966335e-16
1.809016296099807e-17	-0.07477322258609435	0.086	0.308	6.621180545354905e-13	ARHGEF39	IFNG	PBS	4.1356530576857613e-16
1.8803212396425542e-17	-0.17655950334752998	0.176	0.424	6.882163769215715e-13	NCAPH	IFNG	PBS	4.2959823777875873e-16
1.9143563716324983e-17	0.0746229317867243	0.22	0.003	7.006735755812108e-13	TBX21	IFNG	PBS	4.371014195765507e-16
1.950851961428933e-17	-0.26089651290854843	0.768	0.878	7.14031326402604e-13	NT5DC2	IFNG	PBS	4.45156687283419e-16
1.978191116180149e-17	0.15413109194108843	0.489	0.197	7.240377304330965e-13	AL355312.4	IFNG	PBS	4.511138507371317e-16
1.980439195833055e-17	0.21289101311374095	0.909	0.763	7.248605500668564e-13	TMX2	IFNG	PBS	4.513452989208323e-16
2.012523825623547e-17	0.12244695548954108	0.414	0.142	7.366038454164746e-13	AC124319.1	IFNG	PBS	4.583720257725419e-16
2.0418732559180808e-17	-0.2994166952461497	0.635	0.759	7.47346030398577e-13	MSMO1	IFNG	PBS	4.64767431839911e-16
2.1051557400836173e-17	-0.2112944455963343	0.82	0.898	7.705080524280049e-13	VPS51	IFNG	PBS	4.788738672641422e-16
2.1204525648813578e-17	-0.3574564394807149	0.99	0.99	7.76106843272226e-13	TRPS1	IFNG	PBS	4.820539399206371e-16
2.1494031743574775e-17	-0.18895144106960693	1	1	7.867030558465803e-13	FAU	IFNG	PBS	4.883321265341901e-16
2.186695828079689e-17	0.3110979991973355	0.998	0.99	8.00352540035447e-13	TRIM44	IFNG	PBS	4.964966129252154e-16
2.19362447251452e-17	0.1874642985620125	0.815	0.603	8.028884931850394e-13	PGM3	IFNG	PBS	4.977610001147177e-16
2.212805657455194e-17	0.21405934354014777	0.93	0.824	8.099089986851757e-13	NCK1	IFNG	PBS	5.018023535843714e-16
2.361018433928135e-17	0.20638538958131503	0.956	0.847	8.641563570020368e-13	SAP30BP	IFNG	PBS	5.350813356049762e-16
2.410705706498815e-17	-0.3436039471583871	0.558	0.749	8.823423956356313e-13	FBLN1	IFNG	PBS	5.460039576953164e-16
2.4128932993726838e-17	0.23034403746201315	0.958	0.885	8.831430765033961e-13	CHP1	IFNG	PBS	5.461614573304861e-16
2.4202642535132425e-17	0.22783679645108956	0.972	0.912	8.85840919428382e-13	CMTM8	IFNG	PBS	5.474912975453536e-16
2.4921942051546903e-17	0.08966633295963014	0.243	0.017	9.121680010286684e-13	ECM2	IFNG	PBS	5.634144540016481e-16
2.5196212916745743e-17	0.15525619484634134	0.754	0.485	9.222065889658113e-13	LINC-PINT	IFNG	PBS	5.692633265221055e-16
2.5315937677563554e-17	-0.2443881460473829	0.756	0.875	9.265886349365037e-13	FZD7	IFNG	PBS	5.714119925311471e-16
2.532253905318217e-17	-0.26967109832326464	0.951	0.986	9.268302518855206e-13	HNRNPUL1	IFNG	PBS	5.714119925311471e-16
2.5531081649659607e-17	-0.29158677796680177	0.963	0.983	9.344631194591913e-13	HMGA1	IFNG	PBS	5.757628585700502e-16
2.5576005438360852e-17	0.3955300373647561	0.988	0.956	9.361073750494457e-13	CALD1	IFNG	PBS	5.7642079744424e-16
2.568063393030532e-17	-0.08147714784949749	0.065	0.268	9.399368824831053e-13	CDH13	IFNG	PBS	5.784226969126801e-16
2.5795131945958947e-17	-0.13964274623331802	0.18	0.431	9.441276243540436e-13	NDRG2	IFNG	PBS	5.806442954206912e-16
2.597964315662984e-17	0.16140724561595515	0.743	0.488	9.508809191758088e-13	ACSS2	IFNG	PBS	5.84438180194105e-16
2.6216574364735673e-17	0.21502069887490535	0.99	0.966	9.595528383236904e-13	ZRANB2	IFNG	PBS	5.894059203462472e-16
2.625268898012483e-17	0.14788833394418957	0.756	0.502	9.60874669361549e-13	FBXW4	IFNG	PBS	5.898555367474212e-16
2.6316539224425407e-17	0.16817658196397753	0.77	0.566	9.632116521531944e-13	HSD3B7	IFNG	PBS	5.909273939590149e-16
2.6773082420087402e-17	0.21910367919142443	0.822	0.59	9.799215896576189e-13	PLSCR4	IFNG	PBS	6.008102940880557e-16
2.9099968746929304e-17	-0.3820273666341174	0.998	1	1.0650879561063592e-12	CD9	IFNG	PBS	6.526274240847789e-16
2.9728655288886127e-17	0.13872105600420473	0.288	0.047	1.0880985122285213e-12	CPA4	IFNG	PBS	6.663187460064429e-16
3.0343384448335454e-17	0.09870788665866456	0.253	0.024	1.110598214193526e-12	VILL	IFNG	PBS	6.796806696410808e-16
3.071052145405198e-17	-0.3973875713537967	0.731	0.841	1.1240357957397564e-12	CAVIN3	IFNG	PBS	6.874836671191173e-16
3.1330622523731507e-17	0.2118554863014841	0.798	0.624	1.1467321149910973e-12	OXSR1	IFNG	PBS	7.00936500605805e-16
3.1823795495530866e-17	0.19248883557531293	0.885	0.671	1.1647827389319253e-12	FNBP1	IFNG	PBS	7.115349657494963e-16
3.279753351138181e-17	0.2032539052717553	0.935	0.797	1.2004225240500857e-12	NRBP1	IFNG	PBS	7.328586837912612e-16
3.315772792634955e-17	0.2396154175348566	0.998	0.942	1.21360599983232e-12	RBMS1	IFNG	PBS	7.404551554803659e-16
3.320892401606756e-17	-0.263214947604431	1	0.997	1.215479827912089e-12	RPL36AL	IFNG	PBS	7.411462365317615e-16
3.358795132714801e-17	0.25694406045780466	0.88	0.681	1.2293526065249441e-12	LIMA1	IFNG	PBS	7.4914845004567e-16
3.382204863695322e-17	0.31834719963863756	0.693	0.42	1.237920802161125e-12	MGLL	IFNG	PBS	7.539103545439251e-16
3.549263249640542e-17	0.22853720966654167	0.983	0.956	1.299065842000935e-12	RAB14	IFNG	PBS	7.906669762635027e-16
3.7969707608534405e-17	0.21184320446835295	0.859	0.664	1.3897292681799677e-12	SHB	IFNG	PBS	8.453341047323405e-16
3.829526062700434e-17	0.218841399938132	0.951	0.881	1.401644834208986e-12	USP16	IFNG	PBS	8.520637290024232e-16
3.934893946600074e-17	-0.23120514940083312	1	1	1.440210533395093e-12	YBX3	IFNG	PBS	8.749760227187686e-16
3.9506249234397596e-17	-0.24072921004001369	0.846	0.912	1.4459682282281864e-12	NOA1	IFNG	PBS	8.779406364469864e-16
3.9729293133715907e-17	0.12614341925233713	0.593	0.302	1.454131857987136e-12	TMEM150A	IFNG	PBS	8.823615643125828e-16
4.004385155547743e-17	0.15039529255384196	0.74	0.492	1.4656450107820293e-12	KPNA1	IFNG	PBS	8.88808375246834e-16
4.0477002194918655e-17	0.24065693807229133	0.845	0.637	1.4814987573362178e-12	C1orf116	IFNG	PBS	8.97878034749223e-16
4.051211624368247e-17	0.4121520023616303	0.997	0.963	1.4827839666350219e-12	BTG1	IFNG	PBS	8.98112638785598e-16
4.071755855477443e-17	-0.1678063424555994	0.066	0.264	1.4903033606632993e-12	PCDH19	IFNG	PBS	9.021206783676145e-16
4.2074124699327215e-17	0.2192892851778666	0.991	0.983	1.5399550381200757e-12	TMED4	IFNG	PBS	9.316122432668333e-16
4.465306072844023e-17	0.2427756554789977	0.993	0.959	1.6343466757216409e-12	DNAJC21	IFNG	PBS	9.881176999526244e-16
4.5396402460863004e-17	0.14371578296852505	0.637	0.363	1.6615537264700468e-12	CPTP	IFNG	PBS	1.0039599555710253e-15
4.5480385265993747e-17	-0.3605124113961821	0.26	0.525	1.6646275811206373e-12	RRM2	IFNG	PBS	1.0052098919810613e-15
4.5623427022783965e-17	-0.4563232453212731	0.271	0.512	1.6698630524609159e-12	ASPM	IFNG	PBS	1.007762856041591e-15
4.6322853823243286e-17	0.22105841630950995	0.997	0.986	1.6954627727845277e-12	PSMB2	IFNG	PBS	1.02259515849489e-15
4.82788075191453e-17	-0.318919776868297	1	1	1.7670526340082373e-12	UBB	IFNG	PBS	1.0651311838506553e-15
5.181239719187181e-17	0.2451034808280299	0.963	0.936	1.8963855496196997e-12	UBE2I	IFNG	PBS	1.1424009335058434e-15
5.2343381362283126e-17	-0.2210332015122382	0.827	0.922	1.915820101240925e-12	FSCN1	IFNG	PBS	1.1527912817836192e-15
5.2346632887745564e-17	-0.3649952200084055	0.246	0.522	1.9159391103243755e-12	MYBL2	IFNG	PBS	1.1527912817836192e-15
5.2564605694901964e-17	-0.2219472163235472	1	1	1.9239171330391068e-12	COX7A2	IFNG	PBS	1.156895449813053e-15
5.486281227117347e-17	0.21287095537063117	0.852	0.654	2.0080337919372202e-12	SPIRE1	IFNG	PBS	1.206751076885349e-15
5.521468331012413e-17	-0.8066037352494672	0.572	0.739	2.020912623833854e-12	TYMS	IFNG	PBS	1.2137613356359479e-15
5.621934961963289e-17	0.15508709536133347	0.714	0.478	2.0576844154281833e-12	TIGAR	IFNG	PBS	1.2351046911333634e-15
5.703217274170981e-17	-0.17941284809466837	0.532	0.719	2.0874345545193198e-12	LRP6	IFNG	PBS	1.2522102906534614e-15
5.838589659791193e-17	-0.10494232733053016	0.059	0.254	2.1369822013801744e-12	LINC01505	IFNG	PBS	1.2811643893166513e-15
5.934519376183238e-17	0.2783099357953329	1	1	2.172093436876827e-12	VDAC2	IFNG	PBS	1.3014340544498661e-15
5.986071971295813e-17	-0.20628745918860536	0.911	0.949	2.1909622022139807e-12	COA1	IFNG	PBS	1.3119534144993896e-15
6.039184053167668e-17	0.12585507881719485	0.515	0.224	2.2104017552998986e-12	RBM43	IFNG	PBS	1.3228017685816265e-15
6.093285966388284e-17	-0.12079468260895128	0.192	0.434	2.230203596557776e-12	TSHZ1	IFNG	PBS	1.3338538256924496e-15
6.267657496846957e-17	0.2346017925061964	0.963	0.898	2.2940253204209545e-12	CCDC186	IFNG	PBS	1.3712046147166497e-15
6.319629101535192e-17	-0.25548337854991643	0.538	0.739	2.313047447452896e-12	SNHG19	IFNG	PBS	1.3817487738667238e-15
6.34376884433073e-17	-0.07896829023056293	0.084	0.298	2.3218828347134905e-12	TET1	IFNG	PBS	1.386198707291636e-15
6.447378907494581e-17	0.18122426832366928	0.908	0.736	2.3598051539320913e-12	TNPO3	IFNG	PBS	1.4079983018687897e-15
6.540663553336101e-17	0.2517622012507723	0.77	0.576	2.3939482671565467e-12	BPGM	IFNG	PBS	1.427518346545347e-15
6.788655740851082e-17	0.22481105704251897	0.904	0.749	2.4847158877089047e-12	KLC3	IFNG	PBS	1.4807603621626369e-15
7.36404411113136e-17	0.6180580106732266	0.284	0.047	2.695313785115189e-12	CXCL11	IFNG	PBS	1.6053089845831977e-15
7.400373090170603e-17	0.22011870277194223	0.92	0.817	2.7086105547333424e-12	CFAP97	IFNG	PBS	1.6122681873412753e-15
7.465235631865461e-17	0.2526383425802561	0.508	0.231	2.7323508936190773e-12	PLAAT2	IFNG	PBS	1.6254318224979639e-15
7.628274284123384e-17	0.24140896172529364	0.77	0.529	2.7920246707320004e-12	ITGB2	IFNG	PBS	1.659943323859691e-15
7.75519967172094e-17	-0.1601152572175038	0.473	0.695	2.838480631846582e-12	SLC39A10	IFNG	PBS	1.6865600902237562e-15
7.791484602940679e-17	0.20093442541604872	0.921	0.776	2.851761279522318e-12	YIPF5	IFNG	PBS	1.693444940333918e-15
8.171689831990993e-17	-0.16566175890277882	0.476	0.739	2.990920195407024e-12	CTSF	IFNG	PBS	1.7739823860017617e-15
8.171728375724625e-17	0.21215564463296024	0.983	0.956	2.9909343027989697e-12	SNW1	IFNG	PBS	1.7739823860017617e-15
8.566970146542481e-17	0.16895675876583166	0.855	0.641	3.135596743336014e-12	RBM7	IFNG	PBS	1.8586821240877377e-15
8.656328411992345e-17	0.20624754459510763	0.974	0.902	3.1683027620733187e-12	ERGIC2	IFNG	PBS	1.876956612602677e-15
8.740833961512469e-17	-0.16170547055526843	0.288	0.515	3.199232638253179e-12	ARHGAP28	IFNG	PBS	1.894157867527045e-15
9.002598984604683e-17	0.3119377929834426	0.99	0.959	3.2950412543551604e-12	PCSK1N	IFNG	PBS	1.949728552872876e-15
9.144760092289303e-17	0.2486777009077501	0.986	0.966	3.3470736413788077e-12	FIP1L1	IFNG	PBS	1.9793457370661195e-15
9.174817203792595e-17	0.2551716393445578	0.977	0.898	3.358074844760128e-12	ANKRD10	IFNG	PBS	1.984677804231754e-15
9.193955535560048e-17	0.22119663484546936	0.843	0.715	3.365079665570334e-12	CDC34	IFNG	PBS	1.987643039320929e-15
9.22508235213597e-17	0.2989201192698736	1	0.99	3.376472391705287e-12	GOLGA4	IFNG	PBS	1.993195036425789e-15
9.347074237957668e-17	0.35131101892401695	0.991	0.973	3.4211226418348866e-12	DYRK2	IFNG	PBS	2.0183614406105528e-15
9.474047224271044e-17	0.22469447213579885	0.965	0.895	3.4675960245554458e-12	RRP36	IFNG	PBS	2.0445731276859935e-15
9.572986800007367e-17	0.17603177375433682	0.831	0.634	3.503808898670697e-12	UBE2F	IFNG	PBS	2.0647076597941645e-15
1.0087053517004581e-16	0.14020578372408601	0.731	0.478	3.691962457758847e-12	DCTD	IFNG	PBS	2.174300622943962e-15
1.0593791722568688e-16	-0.3153821818661765	0.225	0.492	3.877433708377365e-12	MCM10	IFNG	PBS	2.2821858201161658e-15
1.0868326952756041e-16	0.25929619272224913	0.738	0.492	3.977916347978239e-12	AXL	IFNG	PBS	2.339950792928376e-15
1.1014032119230324e-16	0.17997071547519558	0.743	0.522	4.031245895959491e-12	TRAM2	IFNG	PBS	2.369927040540559e-15
1.1088831410051815e-16	0.16872376985007376	0.843	0.661	4.058623184393066e-12	CWC27	IFNG	PBS	2.3846199673284757e-15
1.117288590029598e-16	-0.1962048872671296	0.705	0.831	4.089387968367333e-12	ABCB7	IFNG	PBS	2.4012847729696607e-15
1.1225407371745437e-16	0.3232255812956585	0.878	0.705	4.108611352132547e-12	IL18	IFNG	PBS	2.411156896791401e-15
1.1521379005853142e-16	-0.34157925567255787	0.613	0.759	4.216939929932309e-12	PHF19	IFNG	PBS	2.4732785512799466e-15
1.1620167849627602e-16	0.1948585301698797	0.881	0.736	4.2530976346421976e-12	ABHD12	IFNG	PBS	2.493023232498358e-15
1.1719833224151322e-16	0.2356475448857429	0.995	0.983	4.2895761583716266e-12	UBXN4	IFNG	PBS	2.5129327231233897e-15
1.1833282171917367e-16	0.26625725325295346	0.997	1	4.3310996077434746e-12	CIRBP	IFNG	PBS	2.5350437692861826e-15
1.183680719573259e-16	0.15954174136782726	0.651	0.369	4.332389801710086e-12	PCAT1	IFNG	PBS	2.5350437692861826e-15
1.1870857762955502e-16	0.18352118562792008	0.887	0.769	4.344852649819343e-12	ABHD16A	IFNG	PBS	2.539747262744141e-15
1.1872647104055152e-16	0.2192872286885068	0.949	0.837	4.3455075665552254e-12	TRNT1	IFNG	PBS	2.539747262744141e-15
1.19650581799741e-16	0.19928425473018388	0.705	0.471	4.3793309444523196e-12	SNX21	IFNG	PBS	2.5580204114791588e-15
1.2443501487071543e-16	-0.19517398832397845	0.435	0.658	4.554445979283056e-12	HR	IFNG	PBS	2.658754220246968e-15
1.2900455920848635e-16	0.2240063855689561	0.965	0.861	4.72169587158981e-12	ITPRIPL2	IFNG	PBS	2.75478172204773e-15
1.3137798860597818e-16	0.1413358119340898	0.649	0.373	4.808565760967408e-12	TMEM154	IFNG	PBS	2.8038284320509665e-15
1.3238878981583583e-16	-0.28654972467219497	0.311	0.553	4.8455620960494074e-12	MAD2L1	IFNG	PBS	2.823754135226927e-15
1.3602903640507819e-16	0.1732530452553781	0.887	0.725	4.978798761462267e-12	WASHC3	IFNG	PBS	2.8997080730706268e-15
1.3686128903566483e-16	0.22001634003835197	0.473	0.214	5.0092600399943684e-12	SYBU	IFNG	PBS	2.915750896387875e-15
1.3941765502451438e-16	-0.2616817505347018	0.855	0.892	5.102825591552251e-12	OSBPL8	IFNG	PBS	2.968484928186301e-15
1.4436423088529742e-16	0.192368508004357	0.897	0.759	5.283875214632772e-12	TRAF4	IFNG	PBS	3.0720204736237044e-15
1.4447654591049652e-16	0.09701086778971713	0.229	0.014	5.2879860568700824e-12	AC034213.1	IFNG	PBS	3.0726240888263113e-15
1.4643592314776454e-16	0.10765304223861612	0.571	0.268	5.35970122313133e-12	ITPKC	IFNG	PBS	3.112486192294617e-15
1.5175496466720815e-16	0.2282343871150455	0.913	0.783	5.554383461784487e-12	LARP6	IFNG	PBS	3.2236700300548386e-15
1.5450011106836515e-16	0.2098028440776087	0.96	0.834	5.6548585652132315e-12	COPB1	IFNG	PBS	3.280080374253615e-15
1.6371924456810244e-16	0.10107547114311335	0.414	0.146	5.992288070437118e-12	TMCC3	IFNG	PBS	3.4737901857606476e-15
1.6665679910765254e-16	0.19457951182046815	0.836	0.631	6.099805504139192e-12	RYR1	IFNG	PBS	3.5340703963726485e-15
1.7391698448431016e-16	0.10394612838255406	0.473	0.183	6.365535549110237e-12	SGTB	IFNG	PBS	3.685892037701353e-15
1.7441905086348143e-16	-0.32259288513971895	0.799	0.905	6.383911680654284e-12	FJX1	IFNG	PBS	3.694393333711971e-15
1.759585075590844e-16	0.15580102687280237	0.763	0.512	6.440257335170048e-12	VRK2	IFNG	PBS	3.724845190960121e-15
1.790051419291405e-16	0.19303411168129656	0.965	0.912	6.551767199748471e-12	ORMDL1	IFNG	PBS	3.7871486703748386e-15
1.8692745075603959e-16	0.28702902338898584	1	1	6.841731625121805e-12	PKM	IFNG	PBS	3.951585568030511e-15
1.8699342104939335e-16	0.15921181648628202	0.703	0.468	6.844146203828846e-12	SBNO2	IFNG	PBS	3.951585568030511e-15
1.891559976837687e-16	0.1167926311010168	0.492	0.207	6.923298671223619e-12	SYNPO	IFNG	PBS	3.994979037059215e-15
1.913642448407952e-16	0.11786407564814635	0.55	0.271	7.0041227254179445e-12	GALNT10	IFNG	PBS	4.039286462178746e-15
1.9926015582399041e-16	-0.26491944973061243	0.18	0.42	7.293120963313873e-12	SPC25	IFNG	PBS	4.2035279327457474e-15
2.0627324655677874e-16	-0.13306259864603345	0.298	0.546	7.54980709722466e-12	HCN3	IFNG	PBS	4.348967221903606e-15
2.1148650398401988e-16	-0.24100190723809176	0.565	0.732	7.740617532319111e-12	SOGA1	IFNG	PBS	4.456314065814112e-15
2.1288881697866661e-16	0.19014742788128736	0.899	0.773	7.791943590236175e-12	MRPS35	IFNG	PBS	4.483281697489169e-15
2.131387984037241e-16	-0.2678421495759071	0.485	0.675	7.801093160374707e-12	ITGB3BP	IFNG	PBS	4.485965014591551e-15
2.207610407530728e-16	-0.13038342801883507	0.192	0.458	8.080074852603217e-12	BLM	IFNG	PBS	4.643721179657021e-15
2.2200088686208558e-16	0.14337901057088168	0.665	0.42	8.125454460039194e-12	DDAH1	IFNG	PBS	4.667119161424006e-15
2.259380039730874e-16	0.12794921048445376	0.628	0.339	8.269556883418971e-12	AIFM2	IFNG	PBS	4.747162390022372e-15
2.348827281508715e-16	0.1866751561367453	0.895	0.766	8.596942733050049e-12	POLR2C	IFNG	PBS	4.9322677757028376e-15
2.3751942739741625e-16	0.193976181436808	0.92	0.817	8.693448562172832e-12	LTBR	IFNG	PBS	4.984775551704606e-15
2.615259197373958e-16	0.22066557867320136	0.92	0.861	9.572110188308425e-12	AP3D1	IFNG	PBS	5.4854499646466606e-15
2.6460428708689264e-16	-0.30215543994370386	1	1	9.684781511667358e-12	SNRPB	IFNG	PBS	5.546839353761373e-15
2.678400168596561e-16	0.19971635184915904	0.92	0.831	9.803212457080273e-12	FADD	IFNG	PBS	5.611455327464381e-15
2.7225031940813993e-16	0.3598254722556815	1	0.997	9.96463394065733e-12	MRPS24	IFNG	PBS	5.700591499231882e-15
2.7729417043190524e-16	0.19610254354502765	0.775	0.6	1.0149243931978164e-11	CCDC51	IFNG	PBS	5.802883894784542e-15
2.8176377951765246e-16	0.08651536077910973	0.34	0.088	1.0312836094125598e-11	AFF1	IFNG	PBS	5.893049196643199e-15
2.8355090276367254e-16	0.2798714434670555	0.983	0.919	1.037824659205318e-11	SEPTIN11	IFNG	PBS	5.927039744176573e-15
2.8446146664708973e-16	0.2080192718680803	0.993	0.99	1.0411574140750129e-11	RER1	IFNG	PBS	5.942679304081125e-15
2.8642583502173086e-16	0.1656700097232315	0.796	0.559	1.0483471987630372e-11	GOLGA5	IFNG	PBS	5.980303472692739e-15
2.8984468007165267e-16	-0.2602264988448856	0.901	0.936	1.060860513530256e-11	SLC25A1	IFNG	PBS	6.048235538941026e-15
2.9285013224769427e-16	-0.086301352001636	0.092	0.305	1.0718607690397858e-11	MAP2K6	IFNG	PBS	6.107468769457469e-15
3.0085207940195806e-16	-0.08832442000060053	0.099	0.315	1.1011486958191069e-11	TNIK	IFNG	PBS	6.270778449994913e-15
3.0372700767279343e-16	0.166793819494359	0.876	0.725	1.1116712207831912e-11	ATXN2L	IFNG	PBS	6.327098581577641e-15
3.052244636627347e-16	0.13738541332101395	0.579	0.308	1.1171520594519756e-11	GALE	IFNG	PBS	6.3546761060977e-15
3.0626200909502563e-16	0.17481669367619146	0.869	0.746	1.1209495794887032e-11	TSSC4	IFNG	PBS	6.372652526939757e-15
3.118637214603117e-16	0.14047920310864123	0.581	0.298	1.1414524069168867e-11	IL1RAP	IFNG	PBS	6.4855250393004946e-15
3.1735456277652635e-16	0.14475100784766817	0.728	0.475	1.1615494352183642e-11	LENG1	IFNG	PBS	6.595964992722113e-15
3.192372923909852e-16	0.23676656215416492	0.988	0.939	1.168440413880245e-11	SEZ6L2	IFNG	PBS	6.6313303852454315e-15
3.2469067069636862e-16	0.17133524787169135	0.794	0.58	1.1884003238157788e-11	CUEDC1	IFNG	PBS	6.740784593396363e-15
3.402210259824942e-16	0.18003813705714328	0.89	0.753	1.245242977198527e-11	GTPBP8	IFNG	PBS	7.059200551012058e-15
3.4514235914062607e-16	0.17757337969215814	0.902	0.739	1.2632555486906055e-11	CCNDBP1	IFNG	PBS	7.157255233374535e-15
3.5355036907536743e-16	0.23325536731355812	0.979	0.912	1.294029705852752e-11	MIEN1	IFNG	PBS	7.327461528045029e-15
3.574473138482523e-16	0.275783517365797	0.984	0.983	1.3082929134159883e-11	DBNDD2	IFNG	PBS	7.404034597713573e-15
3.6223713456777056e-16	0.3290885871760231	0.979	0.949	1.3258241362314969e-11	LRRC59	IFNG	PBS	7.499005295427021e-15
3.74006739552276e-16	-0.12426873619046042	0.157	0.393	1.3689020674352857e-11	SHCBP1	IFNG	PBS	7.738281896185899e-15
3.7546085277387533e-16	-0.4051665672576293	0.218	0.451	1.3742242672376609e-11	HMMR	IFNG	PBS	7.763978910947237e-15
3.774912971775435e-16	-0.2951185843877153	0.822	0.892	1.3816558967995269e-11	RPS6KA5	IFNG	PBS	7.801557858834145e-15
3.8418715314191264e-16	-0.11675846099235736	0.072	0.264	1.4061633992147144e-11	ADAMTS1	IFNG	PBS	7.935459363514191e-15
3.870025315833958e-16	-0.05285909656907325	0.026	0.183	1.4164679658483873e-11	CNIH2	IFNG	PBS	7.989103022269527e-15
3.9640961214071294e-16	0.2697834957864267	0.986	0.949	1.4508988213962236e-11	ATP6V1E1	IFNG	PBS	8.178685577205318e-15
4.041345643447227e-16	0.2540556000905262	0.972	0.953	1.4791729189581196e-11	LTBP3	IFNG	PBS	8.330011907259438e-15
4.041993701618196e-16	-0.2667313903533556	0.412	0.624	1.479410114729276e-11	RRM1	IFNG	PBS	8.330011907259438e-15
4.06703264821725e-16	0.1831455635785352	0.866	0.664	1.4885746195739958e-11	PNMA1	IFNG	PBS	8.37689712759705e-15
4.252471795840523e-16	0.30236884052042057	0.998	0.99	1.55644720199559e-11	UBE3A	IFNG	PBS	8.753921271066311e-15
4.560809056313994e-16	0.19260920886606697	0.818	0.607	1.669301722701485e-11	TMEM41A	IFNG	PBS	9.3833711225491e-15
4.59102581959576e-16	0.339770296183469	1	0.997	1.680361360230244e-11	EIF5	IFNG	PBS	9.440232360844068e-15
4.639043769316519e-16	0.20633551017056664	0.892	0.712	1.6979364100075387e-11	CDC42EP4	IFNG	PBS	9.533612633394376e-15
4.673643524801154e-16	0.23338685108845103	0.979	0.949	1.7106002665124698e-11	RTL8A	IFNG	PBS	9.599328094907238e-15
4.760180460349655e-16	0.16170146064801746	0.791	0.553	1.7422736502925773e-11	RAB3D	IFNG	PBS	9.771585251220288e-15
4.839476819415152e-16	0.1755996842041591	0.817	0.624	1.7712969106741397e-11	TRIM26	IFNG	PBS	9.928794342343831e-15
4.9118331268539535e-16	0.1606946053667225	0.719	0.475	1.7977800427598156e-11	TEAD1	IFNG	PBS	1.0071596878206251e-14
4.949444876996856e-16	-0.2592603954409084	0.565	0.719	1.8115463194296195e-11	LDLR	IFNG	PBS	1.0143036502965394e-14
5.185492651614514e-16	0.21050440689748795	0.986	0.949	1.897942165417428e-11	RTF2	IFNG	PBS	1.0620829129364456e-14
5.231748380578288e-16	0.2107493588458784	0.848	0.647	1.9148722247754593e-11	CTSL	IFNG	PBS	1.0709576201205027e-14
5.408786718746616e-16	0.11990825074017152	0.529	0.251	1.979670026928449e-11	ALPK1	IFNG	PBS	1.1065791095184175e-14
5.6294308154055815e-16	0.16559671154493102	0.789	0.607	2.0604279727465967e-11	METTL4	IFNG	PBS	1.151077079746702e-14
5.678235789150298e-16	0.07021169736138752	0.222	0.014	2.0782910811869006e-11	UBA7	IFNG	PBS	1.1604081972009496e-14
5.857710849463911e-16	0.1894728098166351	0.923	0.817	2.1439807480122857e-11	HBS1L	IFNG	PBS	1.196417828131856e-14
5.891570939740102e-16	0.1952624332624716	0.914	0.786	2.1563738796542748e-11	CDC16	IFNG	PBS	1.202662509567359e-14
6.028043091603688e-16	0.18513809285224064	0.839	0.664	2.2063240519578653e-11	FAIM	IFNG	PBS	1.2298350345361568e-14
6.060537708208699e-16	-0.05542616647924413	0.016	0.156	2.218217406581466e-11	ZNF521	IFNG	PBS	1.2357757139729614e-14
6.187760003127947e-16	0.12998016108335375	0.693	0.441	2.2647820387448597e-11	STN1	IFNG	PBS	1.2610144981875612e-14
6.342413032227921e-16	0.26777965217486577	0.965	0.929	2.3213865939257415e-11	TMEM205	IFNG	PBS	1.291812239246378e-14
6.371032155303084e-16	0.21241349017256592	0.946	0.861	2.3318614791624817e-11	GGNBP2	IFNG	PBS	1.2969196213361967e-14
6.548757198744544e-16	0.28325572461936255	0.93	0.824	2.3969106223124907e-11	SRM	IFNG	PBS	1.3323572108462984e-14
6.619692989885477e-16	0.2156966971178006	0.949	0.858	2.422873831227983e-11	GSK3B	IFNG	PBS	1.3460410173488798e-14
6.701348610356891e-16	0.19521914667771956	1	1	2.4527606048767256e-11	CLTA	IFNG	PBS	1.3618881759448782e-14
6.888601770770197e-16	0.14865368262283388	0.747	0.478	2.521297134119599e-11	RPS6KA4	IFNG	PBS	1.3991660011762482e-14
7.015547232165979e-16	0.15734570892680066	0.839	0.607	2.5677604424450695e-11	SGCE	IFNG	PBS	1.4241599791708652e-14
7.168513810875492e-16	-0.19282383152630292	0.277	0.522	2.6237477399185388e-11	RECQL4	IFNG	PBS	1.4544056207974162e-14
7.172566066802129e-16	0.2250815818577736	0.899	0.797	2.6252309061102467e-11	CHCHD3	IFNG	PBS	1.4544215546317156e-14
7.413903240628379e-16	0.19091733428388097	0.874	0.705	2.7135627251023927e-11	WASHC2C	IFNG	PBS	1.5025264258595753e-14
7.470785918495282e-16	0.12962262003658617	0.611	0.356	2.7343823540284584e-11	SNX11	IFNG	PBS	1.5132165766621243e-14
7.545011109147628e-16	0.12833528818633877	0.267	0.041	2.7615495160591233e-11	CAVIN2	IFNG	PBS	1.5268314625165333e-14
7.546346044349632e-16	0.13578551897086075	0.606	0.332	2.762038115692409e-11	SETBP1	IFNG	PBS	1.5268314625165333e-14
7.970165876159803e-16	0.17306086676522198	0.822	0.637	2.9171604123332497e-11	PLPBP	IFNG	PBS	1.6116908355432318e-14
7.988965396489435e-16	0.08991016587410491	0.283	0.051	2.924041224769098e-11	AC005736.1	IFNG	PBS	1.6146003449856974e-14
8.153676571453067e-16	0.17359543206603606	0.845	0.685	2.984327161917537e-11	HK1	IFNG	PBS	1.6469796699324155e-14
8.315598640553777e-16	0.14629240781251435	0.696	0.441	3.0435922584290876e-11	PKIG	IFNG	PBS	1.6787602087308815e-14
8.478176883369013e-16	0.21306917431322203	0.89	0.769	3.1030975210818924e-11	TWF2	IFNG	PBS	1.7106381042347812e-14
8.687271896939893e-16	0.15333843307273023	0.81	0.586	3.1796283869989706e-11	IDH3A	IFNG	PBS	1.7518613702473667e-14
8.77662174239105e-16	0.2527971836655839	0.937	0.854	3.212331323932548e-11	TRIM25	IFNG	PBS	1.7689049140597732e-14
8.807961111438069e-16	0.2653729564364695	0.977	0.942	3.223801846397448e-11	MRPS15	IFNG	PBS	1.7742442742968895e-14
8.907099521450247e-16	0.12978330495336027	0.611	0.325	3.2600874958460046e-11	C1RL	IFNG	PBS	1.7932274454598486e-14
8.974128874514312e-16	0.08355745068467195	0.274	0.044	3.2846209093609837e-11	HSH2D	IFNG	PBS	1.8057289221335806e-14
9.190467890183943e-16	-0.2556057780861358	0.885	0.946	3.363803152486225e-11	POGZ	IFNG	PBS	1.8482434903770462e-14
9.33048636324483e-16	0.1640566311794653	0.705	0.414	3.4150513138112394e-11	ADGRE5	IFNG	PBS	1.875371396930939e-14
9.442236138048652e-16	0.11579695323973986	0.572	0.275	3.4559528488871866e-11	STK10	IFNG	PBS	1.896790806194944e-14
9.512996328636704e-16	-0.25184949507612353	0.913	0.936	3.48185178624432e-11	FARP1	IFNG	PBS	1.9099570961296323e-14
9.686621595093562e-16	-0.2156884035003944	0.974	0.969	3.545400370020195e-11	PET100	IFNG	PBS	1.9437502028619488e-14
9.758003638443564e-16	0.23354984624781627	0.927	0.841	3.571526911706729e-11	SKIL	IFNG	PBS	1.957001047510536e-14
1.0026890686479345e-15	0.1742790111182635	0.878	0.763	3.6699422601583045e-11	BLOC1S2	IFNG	PBS	2.0098259913243727e-14
1.0698211996753201e-15	0.2307581334532579	0.955	0.885	3.915652572931639e-11	CCDC59	IFNG	PBS	2.143214325633081e-14
1.0743062590829273e-15	0.07268319050105594	0.236	0.024	3.9320683388694225e-11	FAM167B	IFNG	PBS	2.15102206721522e-14
1.0851917530917586e-15	-0.2140739567157239	1	1	3.9719103354911457e-11	UQCRB	IFNG	PBS	2.1716294890602214e-14
1.0877457855988576e-15	0.17212456647088004	0.916	0.769	3.9812583498703787e-11	TMUB2	IFNG	PBS	2.1755510108581302e-14
1.1172324832259658e-15	0.13321545515854688	0.578	0.325	4.0891826118553575e-11	KIFC3	IFNG	PBS	2.2333056318161427e-14
1.1325493748859192e-15	0.17835052115743782	0.86	0.698	4.1452439670199525e-11	RNF19A	IFNG	PBS	2.2626877549235552e-14
1.1361567457544696e-15	-0.1593943756946148	0.241	0.478	4.1584473051359344e-11	PLA2R1	IFNG	PBS	2.2686564676137124e-14
1.165695871657102e-15	0.1823287863743974	0.716	0.464	4.2665634598521576e-11	LAMC2	IFNG	PBS	2.3263704797449063e-14
1.2096096379720597e-15	-0.6754462455017474	0.501	0.671	4.427292235941536e-11	NUSAP1	IFNG	PBS	2.4126933165893927e-14
1.2317091935239771e-15	0.31291359662097484	1	1	4.508178819217109e-11	SNHG5	IFNG	PBS	2.4554350867195585e-14
1.2359933319230236e-15	-0.2633418061663615	0.998	0.983	4.5238591941714584e-11	EID1	IFNG	PBS	2.4626342918734125e-14
1.2429926874072369e-15	0.25205772691620165	0.995	0.959	4.549477535179227e-11	RRP15	IFNG	PBS	2.473958475469927e-14
1.2430287796478774e-15	0.15462036017310116	0.782	0.529	4.549609636389196e-11	IRF2	IFNG	PBS	2.473958475469927e-14
1.2478967416678425e-15	0.22441961501380417	0.983	0.946	4.56742686417847e-11	BRIX1	IFNG	PBS	2.4822972087926465e-14
1.2625086230783148e-15	0.14583631390745988	0.712	0.451	4.6209078113289395e-11	CNST	IFNG	PBS	2.5099988111509724e-14
1.282452670481313e-15	0.0859085535471	0.361	0.105	4.693905019228654e-11	TGM1	IFNG	PBS	2.5482654827517123e-14
1.2847353073035357e-15	0.16268903603117774	0.777	0.542	4.7022596982616705e-11	PACS1	IFNG	PBS	2.551416005567917e-14
1.2877128820338694e-15	0.1724882525817107	0.778	0.542	4.713157919532166e-11	TMC4	IFNG	PBS	2.5559424726313263e-14
1.2931920159239593e-15	0.2081834773428186	0.997	0.98	4.7332120974832826e-11	PSMD2	IFNG	PBS	2.5654266111020502e-14
1.3006471112341461e-15	-0.24783191675799893	0.267	0.508	4.7604984918280983e-11	KIF11	IFNG	PBS	2.5788182512611584e-14
1.3175173150914537e-15	0.1995801133176079	0.883	0.756	4.82224512496623e-11	FAM192A	IFNG	PBS	2.6107918053361566e-14
1.3181998459772184e-15	-0.6263754002990332	0.93	0.946	4.8247432562612166e-11	ANP32E	IFNG	PBS	2.6107918053361566e-14
1.3192184354763417e-15	0.2240889940122449	0.927	0.817	4.8284713956869576e-11	ASAP1	IFNG	PBS	2.6113961036706104e-14
1.3223006321444045e-15	-0.26148566092241077	0.777	0.847	4.839752543711734e-11	CD109	IFNG	PBS	2.6160824560603967e-14
1.329725567410677e-15	0.4702375425027476	1	1	4.866928549279819e-11	S100A6	IFNG	PBS	2.6293509180333975e-14
1.3445194406009042e-15	0.22202813154306217	0.866	0.753	4.92107560454337e-11	HERC4	IFNG	PBS	2.65716825299318e-14
1.359591375001053e-15	0.2162151011633634	0.983	0.942	4.976240391641354e-11	LSM14A	IFNG	PBS	2.6855047985112542e-14
1.3704232738156424e-15	-0.2482638334354541	0.949	0.976	5.0158862244926325e-11	RBM3	IFNG	PBS	2.7054402505354004e-14
1.389828873269156e-15	-0.3422725885516812	0.237	0.485	5.0869126590524376e-11	CDC45	IFNG	PBS	2.7422709752304245e-14
1.4217285001003508e-15	-0.2806289409632512	0.963	0.966	5.203668483217294e-11	HPRT1	IFNG	PBS	2.8037006913886283e-14
1.5277994702684989e-15	0.24081025255412347	0.997	0.959	5.5918988411297326e-11	KDSR	IFNG	PBS	3.0112540878458447e-14
1.5710221153113656e-15	0.2111435366524077	0.998	0.993	5.7500980442511286e-11	CHMP3	IFNG	PBS	3.09477828000599e-14
1.5800192496425177e-15	0.20030382015629897	0.935	0.827	5.7830284556165785e-11	STAMBP	IFNG	PBS	3.110827571606551e-14
1.6204536984844965e-15	0.3613541607577557	0.993	0.956	5.931022581823106e-11	CDKN2A	IFNG	PBS	3.1887218181844656e-14
1.626498812391004e-15	0.2223980080863862	0.981	0.915	5.953148303232314e-11	TBC1D9B	IFNG	PBS	3.1988975299475095e-14
1.7073574867091242e-15	-0.3089690754688683	0.997	0.997	6.249099137104066e-11	RAB13	IFNG	PBS	3.356121985555352e-14
1.7166015739698096e-15	0.20922173629313257	0.773	0.624	6.2829334208869e-11	RPP25	IFNG	PBS	3.3724817074003765e-14
1.857094267937738e-15	0.09133500031211568	0.429	0.166	6.797150730078916e-11	IFITM1	IFNG	PBS	3.646540091244053e-14
1.8672153378355436e-15	0.12578570946740933	0.506	0.241	6.834194858011873e-11	ATP10A	IFNG	PBS	3.6644476450465815e-14
1.8712892143684547e-15	-0.6427192197385063	0.545	0.695	6.849105653509981e-11	CCL28	IFNG	PBS	3.670474626747042e-14
1.8744453493933257e-15	-0.13784653468755206	0.159	0.386	6.860657423314512e-11	HELLPAR	IFNG	PBS	3.67469599534789e-14
1.879755661053815e-15	0.2388163366906044	0.979	0.956	6.880093695023068e-11	TMEM14B	IFNG	PBS	3.683133669712563e-14
1.9724789322765305e-15	0.13610621911461268	0.834	0.59	7.219470140025329e-11	TBC1D23	IFNG	PBS	3.8627448582265006e-14
1.9822744726258546e-15	0.18847356245321903	0.869	0.708	7.255322797257889e-11	FDX2	IFNG	PBS	3.879851763239513e-14
2.103524677238785e-15	-0.3441567386482975	0.667	0.786	7.699110671161678e-11	NUCB2	IFNG	PBS	4.114970962673264e-14
2.1062956738929453e-15	0.21990196690907127	0.824	0.647	7.709252796015568e-11	SLC2A1	IFNG	PBS	4.1181905961621625e-14
2.195088159931381e-15	0.20170921464192856	0.935	0.837	8.034242174164847e-11	FGFR1OP2	IFNG	PBS	4.2895046311611576e-14
2.2049963191468004e-15	0.23288657451380224	0.995	0.959	8.070507027709205e-11	NCKAP1	IFNG	PBS	4.3065672506452535e-14
2.2437460522471757e-15	-0.8453934332286237	1	0.993	8.212334925829888e-11	TUBB	IFNG	PBS	4.378946061013234e-14
2.244447640900748e-15	0.12600871658913776	0.576	0.308	8.214902810460826e-11	ABITRAM	IFNG	PBS	4.378946061013234e-14
2.3164609058422597e-15	0.22572910954974448	0.967	0.868	8.478478561473255e-11	ISOC2	IFNG	PBS	4.5170370599218196e-14
2.432360527925201e-15	0.14806791544292164	0.831	0.654	8.902682768259027e-11	STIM1	IFNG	PBS	4.740512656154967e-14
2.4492125754570385e-15	0.1573688048881698	0.785	0.576	8.964362947430307e-11	PHF1	IFNG	PBS	4.77081583152225e-14
2.5362689359041256e-15	0.19162530877132983	0.909	0.773	9.282997932302689e-11	ELF1	IFNG	PBS	4.937764857607815e-14
2.6723601102784386e-15	0.29285665607154043	0.993	0.922	9.781105239630112e-11	ELF3	IFNG	PBS	5.1999496223445566e-14
2.677270126043357e-15	-0.07113010542580689	0.052	0.234	9.799076388331292e-11	NTRK3	IFNG	PBS	5.206735594224915e-14
2.716598314978404e-15	0.2551374243230734	0.976	0.936	9.943021492652456e-11	BACE2	IFNG	PBS	5.2804150253066696e-14
2.7939518564669504e-15	0.15950159982757947	0.766	0.522	1.0226143189854683e-10	RNF146	IFNG	PBS	5.4278891665895345e-14
2.8164077638621296e-15	0.14314458952676284	0.663	0.434	1.030833405651178e-10	PWWP2B	IFNG	PBS	5.4686122315712367e-14
2.8725848437848818e-15	0.16652598507890273	0.492	0.241	1.0513947786737048e-10	FSTL3	IFNG	PBS	5.5747337151309904e-14
3.0878759607854202e-15	0.13608258320715444	0.618	0.356	1.1301934804070716e-10	MTHFR	IFNG	PBS	5.989366615829739e-14
3.111427556252444e-15	0.12693786731803558	0.595	0.315	1.1388135998639568e-10	UCHL1	IFNG	PBS	6.031617997772997e-14
3.1129549459832218e-15	0.2588874805482513	0.979	0.925	1.1393726397793191e-10	EGFR	IFNG	PBS	6.031617997772997e-14
3.1366870522417138e-15	0.2240166713934273	0.995	0.983	1.1480588279909896e-10	EIF1AX	IFNG	PBS	6.07438533328566e-14
3.205900805642785e-15	0.06619032386820445	0.281	0.051	1.1733917538733156e-10	LY6E-DT	IFNG	PBS	6.205138835924463e-14
3.2951751698648402e-15	0.16044453373201512	0.85	0.671	1.20606706392223e-10	LEPROTL1	IFNG	PBS	6.37456164863758e-14
3.3121274691699788e-15	0.24437246080639052	0.988	0.949	1.2122717749909038e-10	MAP4	IFNG	PBS	6.403971341737476e-14
3.3205778377835778e-15	0.183713779826044	0.859	0.719	1.2153646944071674e-10	ZNRF1	IFNG	PBS	6.416920245022003e-14
3.395678749829605e-15	0.2166075333740355	0.963	0.908	1.2428523792251339e-10	NFIX	IFNG	PBS	6.558587753166932e-14
3.471690247213696e-15	-0.1614622114737412	0.328	0.556	1.270673347382685e-10	ARID5A	IFNG	PBS	6.699304722274086e-14
3.4721950378825557e-15	-0.261094717094219	0.553	0.712	1.2708581058153942e-10	BRI3BP	IFNG	PBS	6.699304722274086e-14
3.508563781557086e-15	0.2095107972945456	0.995	0.976	1.2841694296877091e-10	NDUFA8	IFNG	PBS	6.765908480967908e-14
3.56631574167305e-15	0.091228917690966	0.37	0.119	1.305307224609753e-10	TSC22D3	IFNG	PBS	6.873655737808072e-14
3.598021287807547e-15	0.24891373054570765	0.998	0.997	1.3169117715504403e-10	COX20	IFNG	PBS	6.93111458710758e-14
3.648648852686182e-15	-0.08856314067642931	0.099	0.298	1.3354419665716695e-10	LRIG1	IFNG	PBS	7.024944590066646e-14
3.651715959476299e-15	0.13055433453733395	0.389	0.142	1.33656455832792e-10	GSDMC	IFNG	PBS	7.027153303511675e-14
3.711954709828926e-15	0.16736874487751807	0.818	0.61	1.3586125433444848e-10	ABCF2	IFNG	PBS	7.139319723302604e-14
4.200655065827129e-15	0.20673615798232903	0.988	0.963	1.5374817606433872e-10	DARS	IFNG	PBS	8.075009247076614e-14
4.224858581960234e-15	0.21354769869672097	0.956	0.854	1.546340489583265e-10	NTPCR	IFNG	PBS	8.117272911198243e-14
4.29844569911096e-15	0.21785377684013407	0.995	0.976	1.5732741103316022e-10	NDUFS8	IFNG	PBS	8.2543237687912e-14
4.3161692245847415e-15	0.1727758383773093	0.925	0.769	1.579761097890261e-10	SUCLA2	IFNG	PBS	8.284012049765398e-14
4.337520927165022e-15	0.1529434291119125	0.721	0.525	1.5875760345516696e-10	OSBPL11	IFNG	PBS	8.320629111906026e-14
4.345353810571851e-15	0.18315375820945048	0.871	0.732	1.5904429482074032e-10	PSMG4	IFNG	PBS	8.331288361484564e-14
4.4533353929618484e-15	0.1910416508645465	0.859	0.634	1.6299652871779662e-10	KLK10	IFNG	PBS	8.533849671088829e-14
4.662038332948595e-15	-0.21771582934974457	0.644	0.817	1.7063526502425148e-10	TRIM7	IFNG	PBS	8.929108583163345e-14
4.776059567059876e-15	0.28482272737237124	0.935	0.854	1.7480855621395852e-10	PYGL	IFNG	PBS	9.14270691495599e-14
4.893958852486682e-15	0.2506698997248442	1	0.983	1.7912378795986503e-10	LAMP1	IFNG	PBS	9.363501722941193e-14
4.9800201698334004e-15	0.1256262661124508	0.682	0.414	1.8227371823607222e-10	LATS2	IFNG	PBS	9.523182770954665e-14
5.017130362684003e-15	0.1859651260215868	0.859	0.753	1.8363198840459717e-10	TOB2	IFNG	PBS	9.589137775696983e-14
5.171990914567057e-15	-0.2599796659768403	0.963	0.963	1.8930003946406886e-10	HACD3	IFNG	PBS	9.879960306057873e-14
5.238182993170731e-15	0.274782223394461	0.993	0.959	1.917227357330419e-10	TRA2B	IFNG	PBS	1.0001186005896812e-13
5.264389157967353e-15	0.1366400655899195	0.729	0.502	1.9268190757076307e-10	CGRRF1	IFNG	PBS	1.0045980582417263e-13
5.365037722222972e-15	0.2250625318258717	0.995	0.966	1.96365745671083e-10	FAM177A1	IFNG	PBS	1.023271212460047e-13
5.4144759417543394e-15	0.19670889507885653	0.883	0.739	1.9817523394415056e-10	C12orf65	IFNG	PBS	1.0321626767924511e-13
5.4363663180276666e-15	0.20914048554325748	0.965	0.854	1.9897644360613062e-10	IRF3	IFNG	PBS	1.0357961666118203e-13
5.441732489901729e-15	0.22464383481428996	0.927	0.807	1.9917285086289318e-10	FAM92A	IFNG	PBS	1.0362791408058961e-13
5.5141160810347075e-15	0.09884721997161956	0.403	0.146	2.0182216268195135e-10	ADAMTSL3	IFNG	PBS	1.0495172266352125e-13
5.539503092028957e-15	0.20126163926164836	0.874	0.719	2.0275135267135183e-10	STX8	IFNG	PBS	1.0538012093105609e-13
5.646547390662674e-15	0.14576739937081723	0.763	0.536	2.0666928104564449e-10	AGTRAP	IFNG	PBS	1.073606654782569e-13
5.675539473971978e-15	0.22226456313372023	0.972	0.942	2.0773042028684835e-10	C14orf119	IFNG	PBS	1.078558776151861e-13
5.7696260929528095e-15	0.2180247115284215	1	1	2.1117408462816575e-10	RTRAF	IFNG	PBS	1.0958696659479285e-13
5.828837242335462e-15	0.097995908438395965	0.356	0.112	2.1334127190672023e-10	MIR193BHG	IFNG	PBS	1.1065418667361009e-13
5.945863146076375e-15	-0.3007932795478685	0.414	0.627	2.1762453700954137e-10	CENPN	IFNG	PBS	1.1281728201635117e-13
6.043573995715156e-15	0.16665931076155693	0.878	0.729	2.2120085181717039e-10	KLF10	IFNG	PBS	1.1461184031977745e-13
6.0852603921890035e-15	-0.2206821240499437	0.998	0.997	2.2272661561450972e-10	MT-ND2	IFNG	PBS	1.1534262849016557e-13
6.540954180482483e-15	0.1883977348849334	0.857	0.702	2.3940546395983937e-10	YKT6	IFNG	PBS	1.2390145878757294e-13
6.543578586278476e-15	-0.18091438794155076	0.063	0.241	2.395015198363785e-10	HIST1H1B	IFNG	PBS	1.2390145878757294e-13
6.556675594891057e-15	0.19539218082619564	0.92	0.793	2.3998088344860756e-10	ACBD5	IFNG	PBS	1.240852551440577e-13
6.572060153585397e-15	0.22020133651499552	0.997	0.98	2.405439736813791e-10	CDC42	IFNG	PBS	1.2431213110148793e-13
6.6321912463081325e-15	0.15181532336553505	0.818	0.6	2.42744831806124e-10	ZFAND2B	IFNG	PBS	1.253847271725847e-13
6.885077532355439e-15	0.2208423704265472	0.946	0.854	2.5200072276174137e-10	NUCB1	IFNG	PBS	1.300984629642444e-13
6.933324560973971e-15	0.09581894521821564	0.485	0.224	2.5376661225620826e-10	ZNF777	IFNG	PBS	1.3094252438400842e-13
6.942507814818075e-15	-0.11709437710862138	0.197	0.427	2.541027285301563e-10	CDKL5	IFNG	PBS	1.310483385921384e-13
7.0756883073451706e-15	0.16831437710517505	0.902	0.803	2.589772677371406e-10	MTRF1L	IFNG	PBS	1.334934369779075e-13
7.534649470085873e-15	0.27689628527966104	0.974	0.908	2.7577570525461307e-10	ASPH	IFNG	PBS	1.4207918869377285e-13
7.671293694516263e-15	0.18201923611686	0.672	0.427	2.8077702051298975e-10	LYST	IFNG	PBS	1.4458136998609153e-13
7.688532957711326e-15	0.197333235312512	0.99	0.966	2.8140799478519223e-10	SLC25A36	IFNG	PBS	1.4483170086731457e-13
7.715866173861145e-15	0.23273309734878583	0.895	0.82	2.824084178294918e-10	WWP1	IFNG	PBS	1.4527181987113776e-13
7.816849742919731e-15	0.08158775717375263	0.428	0.156	2.86104517440605e-10	LINC00513	IFNG	PBS	1.4709743827280465e-13
7.929772956263919e-15	0.1492858306366351	0.85	0.664	2.902376199722157e-10	SMIM20	IFNG	PBS	1.4914574510391353e-13
7.94029831560687e-15	0.17121273052111524	0.852	0.702	2.9062285864952704e-10	PPID	IFNG	PBS	1.4926700495610021e-13
8.111978503136787e-15	-0.0525621627933216	0.023	0.166	2.9690652519330957e-10	SNX22	IFNG	PBS	1.5241608069471746e-13
8.218051316160627e-15	-0.12232475320994143	0.305	0.532	3.007888962227951e-10	EFNA3	IFNG	PBS	1.543298595293972e-13
8.525916271140647e-15	0.24157104684853137	0.948	0.858	3.1205706144001876e-10	MAP7D3	IFNG	PBS	1.6002926227693273e-13
8.576054123867124e-15	-0.1516664882631111	0.373	0.603	3.138921569876606e-10	POLD1	IFNG	PBS	1.6088783033708898e-13
8.673272569838293e-15	-0.23425319923276533	0.976	0.983	3.174504493286514e-10	MRPL34	IFNG	PBS	1.626283039593501e-13
8.791827503790821e-15	-0.1945312108125531	0.911	0.936	3.2178967846624776e-10	CRTAP	IFNG	PBS	1.647668604537879e-13
1.037254705490138e-14	-0.15130656425590822	0.157	0.376	3.7964559475644535e-10	PIMREG	IFNG	PBS	1.9429150192243878e-13
1.0398528593508831e-14	0.23469893713698697	0.998	1	3.805965450510167e-10	RBM39	IFNG	PBS	1.946785396680393e-13
1.1030241469223282e-14	0.06680855950829206	0.305	0.075	4.0371786801504126e-10	MOB3C	IFNG	PBS	2.0639972802404974e-13
1.1192652974464651e-14	0.2029506557102859	0.908	0.858	4.0966229151838057e-10	SDAD1	IFNG	PBS	2.093317790078593e-13
1.123389883116622e-14	-0.3967640113246412	0.721	0.837	4.111719311195148e-10	TM4SF18	IFNG	PBS	2.0999587901915978e-13
1.131893374041625e-14	0.13586875324780237	0.736	0.508	4.1428429383297517e-10	OGFOD1	IFNG	PBS	2.114774343200486e-13
1.153614218999944e-14	0.1965313093862826	0.846	0.685	4.222343402961695e-10	YIF1B	IFNG	PBS	2.154256838245763e-13
1.162253401125039e-14	-0.2103353196542352	0.45	0.654	4.253963673457755e-10	BMP5	IFNG	PBS	2.169282852349697e-13
1.1699955978508264e-14	0.18232224787550105	0.895	0.759	4.28230088769381e-10	WSB1	IFNG	PBS	2.18262022818237e-13
1.180322869223092e-14	0.186186684897112	0.916	0.827	4.320099733643439e-10	AGFG1	IFNG	PBS	2.200764000837208e-13
1.1962215462939942e-14	-0.35449367167863866	0.977	0.993	4.3782904815906476e-10	HSP90B1	IFNG	PBS	2.2292721393027742e-13
1.2013333272319862e-14	-0.2445334493673726	0.67	0.841	4.3970001110017915e-10	BAMBI	IFNG	PBS	2.2376590895683425e-13
1.2111093756257788e-14	0.20269631495629092	0.941	0.814	4.4327814257279126e-10	FAM114A1	IFNG	PBS	2.2547209693427841e-13
1.2222726916977798e-14	0.2524340807521933	0.949	0.895	4.4736402788830437e-10	SNHG15	IFNG	PBS	2.274346862675671e-13
1.2592531821217651e-14	0.2109475761235452	0.89	0.725	4.608992571883872e-10	PHACTR2	IFNG	PBS	2.341967770266195e-13
1.2606645113942829e-14	-0.20110363960265404	0.442	0.654	4.6141581781542136e-10	LINC00342	IFNG	PBS	2.343401817244395e-13
1.28688161138891e-14	0.1650677992897352	0.832	0.651	4.71011538584455e-10	HEXD	IFNG	PBS	2.3909215156571317e-13
1.2950951541218263e-14	0.17519448944175142	0.855	0.685	4.740177773601296e-10	PTPMT1	IFNG	PBS	2.4049608186713833e-13
1.2974399255300474e-14	-0.1437509913472652	0.178	0.417	4.748759871432526e-10	CIT	IFNG	PBS	2.4080932410915453e-13
1.3056163457806796e-14	0.283749301612813	1	0.99	4.778686387191866e-10	RBM17	IFNG	PBS	2.4220407436350057e-13
1.3298814730053966e-14	0.17238479947389634	0.894	0.783	4.867499179347051e-10	FOXO3	IFNG	PBS	2.4658050553936434e-13
1.3356190240552462e-14	-0.29929252386090377	0.316	0.542	4.888499189944605e-10	KIF23	IFNG	PBS	2.4741113706116665e-13
1.3357132505474314e-14	0.07054786218655243	0.332	0.088	4.888844068328654e-10	AC016831.1	IFNG	PBS	2.4741113706116665e-13
1.3395079376008092e-14	-0.0818895326155809	0.12	0.336	4.902733002412722e-10	AC011447.3	IFNG	PBS	2.479885180785393e-13
1.3404072937785688e-14	0.3654383480054909	0.902	0.827	4.906024735958939e-10	HLA-DQB1	IFNG	PBS	2.480295619797239e-13
1.3704647127481116e-14	0.16405474775570444	0.824	0.654	5.016037895129362e-10	SOS1	IFNG	PBS	2.534632589757131e-13
1.425776634023761e-14	-0.2771021782747154	0.304	0.505	5.218485058190368e-10	MXD3	IFNG	PBS	2.63559851423756e-13
1.4359410601107072e-14	0.1914011994879482	0.969	0.939	5.255687874111201e-10	PCID2	IFNG	PBS	2.653047892029884e-13
1.4406559707049624e-14	-0.21609331589879155	0.3	0.505	5.272944918377233e-10	LMNB1	IFNG	PBS	2.660416205033922e-13
1.4847465499871646e-14	-0.26423724150378547	1	0.997	5.434320847608022e-10	MT-CO3	IFNG	PBS	2.740454285228452e-13
1.5168238912043954e-14	0.07649782915876538	0.339	0.092	5.551727124197208e-10	EYA2	IFNG	PBS	2.797059264065239e-13
1.516942881115133e-14	0.08860847192730054	0.291	0.068	5.552162639169501e-10	MKX	IFNG	PBS	2.797059264065239e-13
1.5210210004113874e-14	0.1330771594491716	0.7	0.454	5.567088963605719e-10	TNKS1BP1	IFNG	PBS	2.803166648341249e-13
1.5357294555408815e-14	0.22708607776844417	0.981	0.919	5.620923380225181e-10	AIMP1	IFNG	PBS	2.8288492099774443e-13
1.5622171563338615e-14	0.17295040028268838	0.883	0.736	5.717871013897565e-10	C8orf76	IFNG	PBS	2.8761926629263413e-13
1.5652352778875722e-14	0.2947294510033094	0.942	0.871	5.728917640596302e-10	SRD5A3	IFNG	PBS	2.8803004728990965e-13
1.6221485482391798e-14	0.11733643447752176	0.576	0.312	5.93722590141022e-10	POLB	IFNG	PBS	2.98353060372373e-13
1.6257805496162816e-14	0.177058779249454	0.825	0.651	5.950519389650552e-10	CCDC115	IFNG	PBS	2.988708884806907e-13
1.6317954371902677e-14	0.1656460052138346	0.731	0.498	5.972534479660099e-10	TLN2	IFNG	PBS	2.998260280953865e-13
1.6831161557311983e-14	0.17361878657051447	0.775	0.603	6.160373441591758e-10	HSPA13	IFNG	PBS	3.091005239132844e-13
1.6875513852226596e-14	0.17288469633921066	0.794	0.576	6.176606825053457e-10	SLC20A2	IFNG	PBS	3.0975962011301186e-13
1.752303544709451e-14	0.09512961294177873	0.391	0.142	6.413606203991062e-10	PTK2B	IFNG	PBS	3.2148402025017853e-13
1.7787388012575808e-14	-0.2200474783867827	1	1	6.51036188648287e-10	RPS12	IFNG	PBS	3.261704351945327e-13
1.781038639138334e-14	0.16534505442039132	0.838	0.681	6.518779523110217e-10	MOSPD1	IFNG	PBS	3.2642861908413706e-13
1.7820637675595763e-14	-0.05488956792385714	0.028	0.173	6.522531595644804e-10	AC007906.2	IFNG	PBS	3.264530328150553e-13
1.7906206364168093e-14	0.31738014642047574	0.995	0.983	6.553850591349164e-10	IRS2	IFNG	PBS	3.278564577963564e-13
1.8349449289238423e-14	0.1259544037729502	0.532	0.278	6.716081934354154e-10	SLC31A2	IFNG	PBS	3.3580409671770773e-13
1.8495272912681295e-14	0.2067437077860017	0.953	0.844	6.76945483877048e-10	ZFP91	IFNG	PBS	3.3830359014345233e-13
1.8617941229509575e-14	0.2852443554911932	0.995	0.997	6.814352669412801e-10	PPDPF	IFNG	PBS	3.4037725621442557e-13
1.8632908039327422e-14	-0.2281443259297522	0.979	0.976	6.819830671474229e-10	VCP	IFNG	PBS	3.4048081235517866e-13
1.9121597320654932e-14	-0.26201448679535577	0.993	0.993	6.99869583533291e-10	TNRC6B	IFNG	PBS	3.492363191283888e-13
1.9131407965235593e-14	-0.3987391743876543	0.325	0.549	7.002286629355878e-10	PRC1	IFNG	PBS	3.492412283968019e-13
1.9459931758194827e-14	0.17640611547539564	0.928	0.814	7.122529622816887e-10	FAM104A	IFNG	PBS	3.5506129724909717e-13
1.9490062371368245e-14	0.18120144418925488	0.88	0.695	7.13355772854449e-10	GNG12	IFNG	PBS	3.55433867889611e-13
2.0816355571210717e-14	0.20096521996367445	0.981	0.922	7.618994302618834e-10	UBE2A	IFNG	PBS	3.794319871822129e-13
2.115645074853419e-14	0.19346532904167615	0.902	0.837	7.743472538471e-10	STK3	IFNG	PBS	3.8543915074519657e-13
2.146435284340957e-14	0.21507891298873735	0.998	0.997	7.856167784216338e-10	RHOA	IFNG	PBS	3.908541186177283e-13
2.1798829484510453e-14	-0.3773568717954183	0.984	0.99	7.97858957962567e-10	MT-ND6	IFNG	PBS	3.967473684547823e-13
2.1880482044605028e-14	-0.1623592867659463	0.216	0.447	8.008475233145885e-10	CELF2	IFNG	PBS	3.980355483670918e-13
2.2026473510677203e-14	-0.2097692885271921	0.653	0.773	8.061909569642962e-10	GK5	IFNG	PBS	4.0049227867078804e-13
2.2522057427799408e-14	0.10982802793173752	0.581	0.295	8.24329823914886e-10	IL15	IFNG	PBS	4.092998132645909e-13
2.3598147438667163e-14	0.18972332807526804	0.984	0.949	8.637157944026568e-10	TMEM54	IFNG	PBS	4.2864307414523913e-13
2.3698152407254848e-14	0.13638084914151616	0.983	0.915	8.673760762579347e-10	CHMP1B	IFNG	PBS	4.302460695723883e-13
2.421827000891667e-14	0.1444449272473134	0.801	0.569	8.86412900596359e-10	IBTK	IFNG	PBS	4.3947094724658356e-13
2.443623415872777e-14	-0.2287856202984695	0.984	0.99	8.943906064435951e-10	RBMX	IFNG	PBS	4.432064452148638e-13
2.4466076796528553e-14	0.19575015260618345	0.97	0.902	8.954828768297414e-10	GNAI3	IFNG	PBS	4.435279231449933e-13
2.4750032496434007e-14	-0.2707295114726668	0.916	0.969	9.058759394019811e-10	F12	IFNG	PBS	4.484534353475155e-13
2.6001386072224993e-14	0.21139900311457716	1	0.993	9.516767316295068e-10	ATP6V1F	IFNG	PBS	4.708939790348872e-13
2.6017706667943572e-14	-0.24579470780274515	0.97	0.983	9.522740817534027e-10	DDX46	IFNG	PBS	4.709565191658766e-13
2.6054236750239775e-14	0.07834434152440567	0.368	0.122	9.53611119295526e-10	STBD1	IFNG	PBS	4.713846363299684e-13
2.6137420957574417e-14	0.14788686366819573	0.742	0.512	9.56655744468181e-10	ENTPD6	IFNG	PBS	4.72656000231315e-13
2.6346930855915663e-14	0.19064954735069495	0.991	0.976	9.643240162573692e-10	YIPF6	IFNG	PBS	4.762093907443798e-13
2.7106856951828495e-14	0.15496258568575716	0.792	0.658	9.921380712938748e-10	ZFPL1	IFNG	PBS	4.897028979732848e-13
2.8401152988499656e-14	0.19805940245191256	0.958	0.861	1.0395106005320761e-9	CLOCK	IFNG	PBS	5.128320673567221e-13
2.8769671939135685e-14	0.13480891196539369	0.665	0.427	1.052998762644305e-9	TESK1	IFNG	PBS	5.19230159094825e-13
3.0273893868694114e-14	-0.08702089607299487	0.133	0.339	1.1080547894880734e-9	SACS	IFNG	PBS	5.461088168990011e-13
3.1074771248451186e-14	0.20021892197971025	0.969	0.908	1.137367702464562e-9	CEBPZ	IFNG	PBS	5.602796563864837e-13
3.1133328072420356e-14	-0.21800749037746925	0.279	0.508	1.1395109407786571e-9	FANCI	IFNG	PBS	5.610590550362665e-13
3.1709002122761355e-14	0.2031500615693514	0.911	0.814	1.160581186695188e-9	TMEM70	IFNG	PBS	5.711521588066871e-13
3.18269526129517e-14	0.183647219239919	0.41	0.159	1.164898292586645e-9	LINP1	IFNG	PBS	5.729947331955953e-13
3.294937272962778e-14	0.1549757064671919	0.852	0.661	1.2059799912771062e-9	BLZF1	IFNG	PBS	5.929105168520682e-13
3.344667197296584e-14	0.33879466889385235	1	1	1.2241816408825228e-9	RBM8A	IFNG	PBS	6.015634598931316e-13
3.3884451157696e-14	0.22959197575556467	0.932	0.905	1.2402047968228311e-9	ABCE1	IFNG	PBS	6.091379159247697e-13
3.3965254387615826e-14	0.1770211827176199	0.956	0.905	1.2431622758411264e-9	SCFD1	IFNG	PBS	6.1029075888126e-13
3.419185969006496e-14	0.21545857645260091	0.997	0.993	1.2514562565160675e-9	GDI2	IFNG	PBS	6.140609698312402e-13
3.4221815345197347e-14	0.27909443646633225	0.97	0.953	1.252552663449568e-9	FAM136A	IFNG	PBS	6.142975298918921e-13
3.4342955193258294e-14	0.22241946992227213	1	1	1.2569865030284467e-9	OAZ1	IFNG	PBS	6.161698544257092e-13
3.4907321368474514e-14	0.18089828233044447	0.956	0.878	1.2776428694075355e-9	PAM16	IFNG	PBS	6.259852783793509e-13
3.4924235361073045e-14	-0.16686236623178688	0.602	0.749	1.2782619384506343e-9	FLVCR1	IFNG	PBS	6.259852783793509e-13
3.524396619101016e-14	0.16692881583936198	0.901	0.776	1.289964406557163e-9	POR	IFNG	PBS	6.314069537724733e-13
3.6102842118239084e-14	-0.13001096268804646	0.349	0.569	1.3214001243696688e-9	PARD6G	IFNG	PBS	6.464775559538496e-13
3.6999608946886167e-14	-0.14539497806321974	0.141	0.353	1.3542226870649807e-9	TROAP	IFNG	PBS	6.62211582916861e-13
3.714338498634343e-14	0.6248681801183604	0.981	0.946	1.3594850338851559e-9	ID1	IFNG	PBS	6.644599383602913e-13
3.742533661140592e-14	-0.20467012048044864	0.841	0.929	1.369804745314068e-9	NUDT3	IFNG	PBS	6.691767197430719e-13
3.7524393685626464e-14	-0.16107033848877295	0.206	0.451	1.373430333287614e-9	FOXM1	IFNG	PBS	6.706202799255928e-13
3.755869084511675e-14	-0.2779580113306629	0.946	0.953	1.3746856436221182e-9	IGBP1	IFNG	PBS	6.709056337833669e-13
3.8564657498496386e-14	0.15576568681950476	0.866	0.671	1.411505029102466e-9	UBA6	IFNG	PBS	6.885390385865688e-13
3.871950383528914e-14	0.22647759299493184	0.995	0.99	1.417172559875418e-9	WASF2	IFNG	PBS	6.909666308510082e-13
3.9005165555849344e-14	0.19854175787268513	0.988	0.956	1.4276280645096415e-9	OS9	IFNG	PBS	6.957251776362777e-13
3.9875382181937554e-14	-0.18071522064360607	0.703	0.844	1.4594788632410962e-9	MSI2	IFNG	PBS	7.109005666055024e-13
4.0083260478466036e-14	0.16225642976119775	0.825	0.647	1.467087416772335e-9	B4GALT7	IFNG	PBS	7.142587228687124e-13
4.055487309871308e-14	-0.25079537153033254	0.592	0.769	1.4843489102859975e-9	FAM171B	IFNG	PBS	7.223109052486606e-13
4.193616250086456e-14	0.25618885665994856	0.838	0.668	1.5349054836941441e-9	FGF2	IFNG	PBS	7.465493597734163e-13
4.2050356248617996e-14	0.1569941858076107	0.838	0.647	1.539085089055667e-9	RHOT1	IFNG	PBS	7.482183223411119e-13
4.207387224099811e-14	0.09660185915017644	0.515	0.244	1.5399457978927716e-9	OPHN1	IFNG	PBS	7.482729824551856e-13
4.221259644507602e-14	-0.1845640465100686	0.264	0.495	1.5450232424862275e-9	FANCD2	IFNG	PBS	7.50375542732505e-13
4.2474679571528266e-14	0.12104716316495429	0.499	0.244	1.554615746997506e-9	CTSO	IFNG	PBS	7.546678383483039e-13
4.320232879861922e-14	0.18765090300295917	0.942	0.834	1.581248436358262e-9	PFDN1	IFNG	PBS	7.672238895479194e-13
4.4669049871274657e-14	0.14329652929451986	0.761	0.515	1.6349318943385232e-9	FGD6	IFNG	PBS	7.928864667015147e-13
4.73533209462529e-14	0.11664268191691998	0.3	0.078	1.7331788999538022e-9	OAZ3	IFNG	PBS	8.401254968268553e-13
4.7802131074674265e-14	0.25047662861271625	0.998	0.99	1.7496057994641522e-9	TBCB	IFNG	PBS	8.476772284225545e-13
4.813054237085075e-14	-0.3205642507333908	0.422	0.6	1.7616259813155083e-9	FEN1	IFNG	PBS	8.527955391659991e-13
4.813736192773296e-14	0.2359727383586316	0.895	0.769	1.761875583916954e-9	PDLIM5	IFNG	PBS	8.527955391659991e-13
4.867155284927247e-14	0.17918452207507352	0.923	0.807	1.7814275058362211e-9	OTUB1	IFNG	PBS	8.618420444297152e-13
4.8742877954608447e-14	0.169759427343809	0.775	0.607	1.7840380760166234e-9	SH3BP5	IFNG	PBS	8.626876576482706e-13
4.8934562888881935e-14	-0.17782174891781696	0.478	0.644	1.7910539362959674e-9	DZIP1	IFNG	PBS	8.656616415156926e-13
4.9337669603352865e-14	0.19641920735426832	0.993	0.963	1.805808045152318e-9	RAB1A	IFNG	PBS	8.723710363054677e-13
4.943855456422593e-14	-0.23490333109416767	0.728	0.837	1.8095005356052334e-9	EHF	IFNG	PBS	8.737327550001128e-13
4.957369392976277e-14	-0.3320423413209617	0.269	0.485	1.8144467715232466e-9	PBK	IFNG	PBS	8.756982488046559e-13
5.0003970439804343e-14	0.21468562241399505	0.981	0.942	1.8301953220672782e-9	ARF4	IFNG	PBS	8.82872803698639e-13
5.038217924683823e-14	-0.2683711747183941	1	1	1.844038142613526e-9	NPM1	IFNG	PBS	8.891215731019895e-13
5.2711498690466226e-14	-0.3400108081370058	0.23	0.458	1.929293563569754e-9	NUF2	IFNG	PBS	9.297800306360261e-13
5.402203858359335e-14	-0.09758716731960226	0.161	0.373	1.9772606341981004e-9	LINC02188	IFNG	PBS	9.524376850665225e-13
5.4779732795627576e-14	0.14479821431586798	0.56	0.322	2.004993000052765e-9	UNC13D	IFNG	PBS	9.653312470162565e-13
5.4917456173067113e-14	-0.27479913320277405	0.168	0.376	2.010033813390429e-9	FAM83D	IFNG	PBS	9.672924992254231e-13
5.57465372458212e-14	0.2103339746060452	0.99	0.942	2.0403790097343016e-9	TRAPPC4	IFNG	PBS	9.814232851054841e-13
5.5926636888671494e-14	0.2046194554441436	0.908	0.773	2.0469708367622654e-9	TRIM2	IFNG	PBS	9.84120594597243e-13
5.782633771374985e-14	0.17237474964462396	0.942	0.858	2.116501786660958e-9	ARIH2	IFNG	PBS	1.0170599647577886e-12
5.816188087456286e-14	-0.10372307001635016	0.208	0.424	2.1287830018898747e-9	FAM216A	IFNG	PBS	1.0224702218491234e-12
5.843754148334668e-14	-0.15311684352209826	0.141	0.342	2.138872455831972e-9	IQGAP3	IFNG	PBS	1.0268230704906253e-12
5.95508084697767e-14	0.17785196156415256	0.911	0.773	2.179619140802297e-9	STX7	IFNG	PBS	1.045882505183444e-12
5.97187306420517e-14	-0.35368571647963065	0.838	0.936	2.185765260229734e-9	CRABP2	IFNG	PBS	1.048328661980688e-12
6.05143737380645e-14	0.1996885740504094	0.937	0.861	2.214886593186899e-9	AGPS	IFNG	PBS	1.061786478037823e-12
6.17839733541274e-14	0.15840335281337686	0.869	0.753	2.261355208734416e-9	HIGD1A	IFNG	PBS	1.0835434636964142e-12
6.193300269560881e-14	0.12678753113186272	0.726	0.485	2.2668098316619773e-9	AP3S2	IFNG	PBS	1.0856368925584185e-12
6.43898520682876e-14	0.2220112162601201	0.904	0.814	2.356732975551394e-9	PITPNA-AS1	IFNG	PBS	1.128163224294588e-12
6.837426019144953e-14	0.18383362050950536	0.937	0.824	2.5025662972672443e-9	PPIC	IFNG	PBS	1.1974001422331313e-12
6.898628936392622e-14	0.154833605040278	0.887	0.756	2.5249671770090635e-9	COX19	IFNG	PBS	1.2075404959392938e-12
7.058481536681036e-14	0.1644992060226158	0.78	0.59	2.583474827240626e-9	BCR	IFNG	PBS	1.2349306057555577e-12
7.062362064617722e-14	0.1934827847587333	0.939	0.861	2.5848951392707322e-9	SRP68	IFNG	PBS	1.2350191778646592e-12
7.181647290737069e-14	0.20757880940013865	0.977	0.939	2.628554724882674e-9	MGAT1	IFNG	PBS	1.2552792382438753e-12
7.24076697194987e-14	0.13485933712249934	0.749	0.532	2.650193119403371e-9	ACYP2	IFNG	PBS	1.265008648879891e-12
7.511840906137094e-14	0.16290377795734545	0.859	0.681	2.749408890055238e-9	C11orf54	IFNG	PBS	1.3117408826599416e-12
7.605513993918436e-14	0.16891915727514106	0.923	0.803	2.783694176914087e-9	SRPRA	IFNG	PBS	1.3274650342937944e-12
7.684147773614736e-14	-0.22799591711090716	1	1	2.8124749266207295e-9	RPL35A	IFNG	PBS	1.3405504893330456e-12
7.756577822558277e-14	0.1562019514427992	0.834	0.675	2.8389850488345542e-9	LSM10	IFNG	PBS	1.352541709783018e-12
7.78017851548841e-14	0.18520862436349617	0.979	0.925	2.847623138453913e-9	SMS	IFNG	PBS	1.356011018311387e-12
7.825090073736628e-14	0.21108470011229308	0.983	0.969	2.864061217888343e-9	PRKRA	IFNG	PBS	1.3631895373100157e-12
7.920144363493207e-14	-0.186159645931926	0.88	0.919	2.898852038482148e-9	IPO5	IFNG	PBS	1.379092311361631e-12
8.152474615182945e-14	-0.11731934634108082	0.112	0.312	2.983887233903109e-9	HEY2	IFNG	PBS	1.4188717232064238e-12
8.261496417489395e-14	-0.20045679558348745	0.297	0.512	3.023790303765293e-9	C21orf58	IFNG	PBS	1.4371626919036564e-12
8.388270457283475e-14	0.0818843135976411	0.318	0.095	3.070190870070324e-9	TBKBP1	IFNG	PBS	1.458522978655736e-12
8.472772560563889e-14	-0.10158996545421844	0.204	0.431	3.101119484891989e-9	MFAP3L	IFNG	PBS	1.4725163745925873e-12
8.764355309321337e-14	0.181590675841894	0.595	0.353	3.207841686764702e-9	GPAT3	IFNG	PBS	1.5224687644825358e-12
8.815643491023706e-14	0.20371842849800537	0.948	0.885	3.226613674149586e-9	TULP4	IFNG	PBS	1.5306516480785514e-12
8.994142353112868e-14	-0.15871063415021916	0.56	0.732	3.29194604266284e-9	JRK	IFNG	PBS	1.5609037660800572e-12
9.05253612216777e-14	-0.11203214736548016	0.11	0.302	3.3133187460746255e-9	S100A1	IFNG	PBS	1.5702932445851305e-12
9.096541714604236e-14	0.08144298871966718	0.384	0.142	3.329425232962296e-9	DENND2D	IFNG	PBS	1.5771791724122673e-12
9.109475045243357e-14	0.23099355864655907	0.855	0.637	3.334158961309521e-9	FHL1	IFNG	PBS	1.5786737506200382e-12
9.180248921048149e-14	-0.26199287616281064	0.894	0.902	3.360062907592833e-9	ALYREF	IFNG	PBS	1.5901859477486198e-12
9.280931787777323e-14	-0.2101002495589186	0.997	0.997	3.396913843644377e-9	NEDD8	IFNG	PBS	1.6068655835593084e-12
9.288345024515197e-14	-0.11526188682970204	0.23	0.447	3.399627162422807e-9	FGFR2	IFNG	PBS	1.607388729277923e-12
9.422751498437301e-14	0.16739830259269595	1	0.993	3.448821275943036e-9	RBM4	IFNG	PBS	1.6298777296517189e-12
9.870173236295107e-14	-0.31865439871779805	0.243	0.447	3.6125821062163717e-9	CENPE	IFNG	PBS	1.7064629693983804e-12
9.952615892005606e-14	0.15991128069197047	0.812	0.603	3.642756942632972e-9	VPS4A	IFNG	PBS	1.7199041277776072e-12
9.972040391550173e-14	0.1130609960610421	0.182	0.007	3.6498665037112782e-9	GDF15	IFNG	PBS	1.7224476185518069e-12
1.0109362543608873e-13	0.13461335387218323	0.651	0.434	3.700127784586283e-9	RASSF7	IFNG	PBS	1.7453432946161714e-12
1.0374769926437317e-13	0.1435717783887182	0.827	0.654	3.797269540775322e-9	CREM	IFNG	PBS	1.7903203869756354e-12
1.04566144079581e-13	0.15817853025187606	0.709	0.515	3.827225439456744e-9	NT5C3A	IFNG	PBS	1.8035935152953553e-12
1.055779198165602e-13	0.1791793108444108	0.881	0.742	3.864257443205921e-9	TLK2	IFNG	PBS	1.8201872082929442e-12
1.0563928901741576e-13	0.22271371916455743	0.461	0.224	3.866503617326434e-9	IFITM2	IFNG	PBS	1.820387767102841e-12
1.0625432282582505e-13	-0.1582560329823805	0.194	0.414	3.889014469748023e-9	NCAPG	IFNG	PBS	1.830124456352011e-12
1.0747285558759717e-13	0.2175332396900569	0.995	0.936	3.933613987361644e-9	LPP	IFNG	PBS	1.850241762634828e-12
1.0811947535576985e-13	0.22593039011398175	0.983	0.939	3.957280917496531e-9	MIA3	IFNG	PBS	1.8604826628165267e-12
1.0816936986622139e-13	-0.13312520492045615	0.168	0.373	3.959107106473569e-9	HIST1H1E	IFNG	PBS	1.8604826628165267e-12
1.0900915899356685e-13	0.07644115068150989	0.323	0.092	3.989844228323541e-9	KCNK12	IFNG	PBS	1.8740461382449693e-12
1.1300372796507209e-13	0.20090103463287168	0.958	0.912	4.136049447249603e-9	NTMT1	IFNG	PBS	1.941807252229861e-12
1.1672072247316277e-13	0.1809165107660734	0.921	0.834	4.272095163240231e-9	MALSU1	IFNG	PBS	2.004737289178897e-12
1.173646187331482e-13	0.14995349998351207	0.71	0.495	4.295662410251957e-9	KCTD15	IFNG	PBS	2.0148510367035445e-12
1.1770545725775457e-13	-0.358844493802851	0.976	0.99	4.308137441091074e-9	NASP	IFNG	PBS	2.0197550122321023e-12
1.2119394785074828e-13	0.17083879620662243	0.716	0.492	4.435819685285237e-9	ME1	IFNG	PBS	2.0786409021955185e-12
1.2186452077802442e-13	-0.26473645003264634	1	1	4.4603633249964716e-9	PEBP1	IFNG	PBS	2.0891631498812517e-12
1.2289197811546412e-13	0.1595487972926325	0.777	0.62	4.497969291004102e-9	VPS25	IFNG	PBS	2.1057908665749544e-12
1.2605597798668988e-13	-0.15453189719695487	0.188	0.4	4.613774850290836e-9	BUB1	IFNG	PBS	2.1589961863784915e-12
1.2828430612859246e-13	0.3794746256497492	0.983	0.963	4.695333888612613e-9	FLNA	IFNG	PBS	2.19613371777952e-12
1.3025623144768618e-13	0.16702236558764155	0.939	0.827	4.7675083272167614e-9	NGLY1	IFNG	PBS	2.228849147833923e-12
1.3142706053040238e-13	0.08064136792665223	0.311	0.088	4.810361842473256e-9	OSGIN1	IFNG	PBS	2.247832636669746e-12
1.319584419981327e-13	0.14979766750606477	0.749	0.495	4.829810935573654e-9	PRKD2	IFNG	PBS	2.2558668545416416e-12
1.32995134238563e-13	0.14931268549951046	0.67	0.434	4.867754908265644e-9	EPHX1	IFNG	PBS	2.2725279683779853e-12
1.3341547967869648e-13	0.12517762257461326	0.738	0.515	4.883139971719969e-9	RHOG	IFNG	PBS	2.2786467436864058e-12
1.3473918931953206e-13	-0.12671744636283375	0.166	0.383	4.931589068284192e-9	CDCA8	IFNG	PBS	2.299389654081241e-12
1.347556298462955e-13	-0.17856367231284195	0.213	0.431	4.9321908080042615e-9	TTK	IFNG	PBS	2.299389654081241e-12
1.3852921036594348e-13	-0.19755655254535975	1	1	5.070307628603897e-9	SUMO2	IFNG	PBS	2.36267829851067e-12
1.394777084144853e-13	0.16161776954874074	0.862	0.715	5.105023605678577e-9	PNPLA8	IFNG	PBS	2.3777473710659413e-12
1.4399748535841786e-13	0.16491778846116817	0.89	0.78	5.2704519616034526e-9	TRADD	IFNG	PBS	2.453655475606821e-12
1.4541887893992316e-13	0.12973209258787946	0.59	0.363	5.322476388080126e-9	GSR	IFNG	PBS	2.476722376956783e-12
1.4769890693722158e-13	0.24047729663725956	0.562	0.353	5.405927692809247e-9	NIBAN1	IFNG	PBS	2.5143849733996495e-12
1.4829512918678593e-13	0.15602801966065288	0.88	0.742	5.427750023365551e-9	CHMP1A	IFNG	PBS	2.523361238198769e-12
1.5375292734850818e-13	0.231017848291462	1	1	5.627510893882747e-9	DDX5	IFNG	PBS	2.61501435589347e-12
1.5404854781567874e-13	-0.21106641458598707	0.794	0.851	5.638330898601657e-9	GAMT	IFNG	PBS	2.618825312866538e-12
1.5639021730732734e-13	0.2176347098919892	0.983	0.98	5.724038343665487e-9	CDC123	IFNG	PBS	2.6573994167434943e-12
1.5759694003793858e-13	0.18836414494647413	1	0.99	5.768205602328589e-9	RSL24D1	IFNG	PBS	2.6766615324030578e-12
1.5820960264585776e-13	0.08892380203333569	0.539	0.278	5.790629666441041e-9	TXNL4B	IFNG	PBS	2.6858208100375884e-12
1.5920799053470954e-13	-0.04277229352309673	0.016	0.139	5.827171661560903e-9	AP000851.1	IFNG	PBS	2.7015167647477528e-12
1.5946229879494128e-13	0.1637147106130854	0.914	0.837	5.836479598193645e-9	CUL2	IFNG	PBS	2.7045781270591493e-12
1.615846781304579e-13	-0.02693841573710741	0.002	0.098	5.9141608042528896e-9	PDGFRA	IFNG	PBS	2.7393056064163458e-12
1.678010759938613e-13	0.12692031532819575	0.632	0.407	6.141687182451318e-9	SSH1	IFNG	PBS	2.8430754771628554e-12
1.6786115423482777e-13	-0.05997101873302681	0.073	0.251	6.14388610614893e-9	SAMMSON	IFNG	PBS	2.8430754771628554e-12
1.7443299134734065e-13	0.2505221182683708	0.988	0.953	6.384421916304015e-9	SLC39A1	IFNG	PBS	2.9530166125365473e-12
1.7756003689489037e-13	-0.1460304712858886	0.613	0.759	6.498874910389881e-9	VKORC1L1	IFNG	PBS	3.004565376971744e-12
1.7788625566893386e-13	0.17244477565826294	0.92	0.807	6.510814843738648e-9	TSR3	IFNG	PBS	3.0086944749254378e-12
1.7829163287111905e-13	0.12621343226337178	0.618	0.356	6.5256520547158286e-9	PRICKLE1	IFNG	PBS	3.014157992940337e-12
1.788706732541374e-13	-0.24977373313190623	0.77	0.847	6.546845511774683e-9	ATP2B4	IFNG	PBS	3.0225510211332793e-12
1.8116019970669003e-13	0.20904389525652545	0.993	0.98	6.630644469464561e-9	MRPL27	IFNG	PBS	3.059826704875201e-12
1.827311078866025e-13	0.16853932890678347	0.895	0.746	6.688141279757537e-9	PREPL	IFNG	PBS	3.0849360146483105e-12
1.876422924335387e-13	0.2407028457628037	0.85	0.705	6.867895545359949e-9	SERPINB5	IFNG	PBS	3.166387987717819e-12
1.887570313988117e-13	-0.12919916250240326	0.269	0.495	6.908696106227906e-9	DBF4B	IFNG	PBS	3.183730924528989e-12
1.8913265821889394e-13	0.3898405682495209	0.948	0.881	6.922444423469736e-9	GLUL	IFNG	PBS	3.188597154983757e-12
1.9050141225822898e-13	0.22813108967573603	0.99	0.98	6.972542190063438e-9	RSL1D1	IFNG	PBS	3.208945652605806e-12
1.9051498328221677e-13	0.1940896698109413	0.998	0.993	6.9730389031124166e-9	ZNF24	IFNG	PBS	3.208945652605806e-12
1.9064405145059976e-13	0.07671899132645679	0.286	0.071	6.977762927143402e-9	NKX3-1	IFNG	PBS	3.209642560783534e-12
1.938040603577265e-13	0.19815953097316497	1	1	7.093422413153148e-9	UQCR11	IFNG	PBS	3.2613436382313327e-12
1.9692230469138998e-13	0.20824874987078157	0.939	0.878	7.207553274009564e-9	SNAP29	IFNG	PBS	3.312294703129396e-12
1.9740221406342337e-13	0.18025808371027696	0.955	0.868	7.225118436935359e-9	TMEM9B	IFNG	PBS	3.318841725739715e-12
1.9750790933266315e-13	0.1843074768596096	0.944	0.861	7.228986989484803e-9	CWC22	IFNG	PBS	3.3190941182207546e-12
1.9995323438618915e-13	0.1352479027281591	0.707	0.478	7.318488331768908e-9	SNX15	IFNG	PBS	3.3586454023721466e-12
2.0185240491496037e-13	0.13271996348072262	0.747	0.522	7.387999872292463e-9	ARFGAP2	IFNG	PBS	3.3889907671066348e-12
2.0263971802511362e-13	0.17302119128773596	0.956	0.868	7.416816319437182e-9	RNF10	IFNG	PBS	3.400649389929933e-12
2.0406102106970466e-13	-0.33999945802810233	0.49	0.702	7.46883743217226e-9	FOS	IFNG	PBS	3.422931912086279e-12
2.0530836211076606e-13	-0.08998529489579957	0.143	0.342	7.514491361616148e-9	LRP8	IFNG	PBS	3.4422773071993348e-12
2.075249601011745e-13	0.22558257526052827	0.998	0.983	7.595621064663088e-9	RPP21	IFNG	PBS	3.4778484728310845e-12
2.076430943731554e-13	0.22671243548574616	0.948	0.864	7.599944897151861e-9	DNTTIP1	IFNG	PBS	3.4782356508704156e-12
2.1051733753611327e-13	-0.14329565052976723	0.213	0.42	7.705145071159281e-9	KLF2	IFNG	PBS	3.5247690169987562e-12
2.1916532748953633e-13	0.18711632732672576	0.874	0.759	8.021670151444521e-9	TRIP10	IFNG	PBS	3.667887586394385e-12
2.2076758425696106e-13	0.20823918208775227	0.97	0.898	8.08031435138903e-9	CNIH4	IFNG	PBS	3.693013871750014e-12
2.3249832143852097e-13	-0.3090676902079035	0.876	0.929	8.509671062971309e-9	PBX1	IFNG	PBS	3.8874696495985876e-12
2.347551072359172e-13	0.3020618387889191	0.749	0.573	8.592271679941804e-9	SNTB2	IFNG	PBS	3.923411726000824e-12
2.3516397999263923e-13	-0.3743004266917938	0.705	0.786	8.607236831710586e-9	C1QL1	IFNG	PBS	3.928451315249013e-12
2.367763862818649e-13	0.14963534854512903	0.637	0.393	8.666252514302534e-9	SAMD4A	IFNG	PBS	3.95358235141539e-12
2.492382365720728e-13	-0.21232513443719064	0.752	0.837	9.122368696774436e-9	TBCD	IFNG	PBS	4.159766847594362e-12
2.564263550331663e-13	-0.2990454168589032	0.579	0.773	9.38546102056892e-9	RHOV	IFNG	PBS	4.277785332984922e-12
2.587423064771391e-13	0.11595965871515831	0.593	0.353	9.470227159369771e-9	FUT1	IFNG	PBS	4.314454286728824e-12
2.603421837692317e-13	0.14418489936432916	0.813	0.634	9.528784268137651e-9	CTU1	IFNG	PBS	4.3391549490608606e-12
2.6394133513981506e-13	0.16564450617419824	0.834	0.637	9.66051680745237e-9	NSF	IFNG	PBS	4.397140103528617e-12
2.695043046270287e-13	0.1901269955338628	0.958	0.902	9.864127053653877e-9	ITPA	IFNG	PBS	4.487773909760636e-12
2.727659727207063e-13	0.16941041342996171	0.792	0.617	9.983507367550572e-9	TSPAN4	IFNG	PBS	4.5400215404959395e-12
2.7670928418849857e-13	-0.1620631957138331	0.199	0.414	1.0127836510583236e-8	BUB1B	IFNG	PBS	4.6035620502651075e-12
2.8587668188275893e-13	0.12214904705837462	0.714	0.471	1.0463372433590855e-8	UNC93B1	IFNG	PBS	4.753917507310703e-12
2.8642091433660816e-13	0.20993327315263877	0.983	0.953	1.0483291885634196e-8	DDX27	IFNG	PBS	4.760804671041869e-12
2.883708312491576e-13	0.14934737136118026	0.813	0.586	1.0554660794550417e-8	RIT1	IFNG	PBS	4.791039852269822e-12
2.980252051827773e-13	0.1568782492717849	0.558	0.322	1.0908020534894832e-8	HIST1H2BD	IFNG	PBS	4.9491926201882174e-12
3.038791343213553e-13	-0.1062405264756146	0.197	0.403	1.1122280195295923e-8	ARRB1	IFNG	PBS	5.04411800240178e-12
3.065785252771359e-13	0.11990146574149864	0.691	0.458	1.1221080603668453e-8	ZDHHC5	IFNG	PBS	5.086618587338373e-12
3.07812522863528e-13	0.07923033631915921	0.429	0.186	1.1266246149327988e-8	MIOS	IFNG	PBS	5.1047784999220596e-12
3.1053419541469516e-13	-0.23185051070694004	0.192	0.407	1.1365862086373258e-8	NEK2	IFNG	PBS	5.1475824666545546e-12
3.124297575412633e-13	-0.4055781240875797	0.473	0.637	1.1435241555767778e-8	KIF20B	IFNG	PBS	5.17665982606056e-12
3.1385668105769393e-13	0.15742994423084097	0.782	0.573	1.1487468383392653e-8	PLEKHM1	IFNG	PBS	5.197949494747807e-12
3.1915321801738344e-13	0.11403497326357372	0.614	0.363	1.1681326932654249e-8	FAM114A2	IFNG	PBS	5.283277671937698e-12
3.215977850725097e-13	0.1420428328092691	0.871	0.692	1.1770800531438927e-8	MRPL28	IFNG	PBS	5.3196815488258675e-12
3.217244150825958e-13	-0.21194546031715877	0.921	0.953	1.1775435316438088e-8	MLXIP	IFNG	PBS	5.3196815488258675e-12
3.217883377257581e-13	-0.1793742953905183	0.85	0.878	1.177777494910047e-8	EFTUD2	IFNG	PBS	5.3196815488258675e-12
3.235732186272891e-13	0.1688883773454048	0.916	0.814	1.1843103374977406e-8	PLEKHA1	IFNG	PBS	5.346773532721177e-12
3.2565222392528297e-13	-0.2388189207864436	0.04	0.186	1.191919704788928e-8	PIF1	IFNG	PBS	5.378699028830903e-12
3.328310772990507e-13	0.15228728218704848	0.784	0.597	1.2181950260222554e-8	WASHC4	IFNG	PBS	5.494790374480177e-12
3.3566949993276243e-13	-0.12975877814678252	0.035	0.176	1.2285839367039036e-8	FGFBP2	IFNG	PBS	5.539152104165481e-12
3.362536732664413e-13	0.07081290464995836	0.258	0.058	1.2307220695225017e-8	OPRK1	IFNG	PBS	5.546291435432634e-12
3.3933420143908377e-13	0.15456343790208432	0.853	0.688	1.2419971106871904e-8	GNPDA1	IFNG	PBS	5.594581579672029e-12
3.4117058457399483e-13	-0.04236211306563172	0.044	0.197	1.2487184565992782e-8	VASH2	IFNG	PBS	5.622325333630249e-12
3.4590497477375213e-13	0.1737352340454551	0.871	0.685	1.2660467981694102e-8	CDYL	IFNG	PBS	5.697780369799325e-12
3.517191357422572e-13	-0.14982949129632894	0.12	0.308	1.2873272087302354e-8	KIF14	IFNG	PBS	5.789666693104748e-12
3.5179964278202665e-13	-0.2401495819625572	0.869	0.922	1.2876218725464958e-8	TMEM63A	IFNG	PBS	5.789666693104748e-12
3.531538781842701e-13	0.20250657121236815	1	0.993	1.292578509542247e-8	MTPN	IFNG	PBS	5.809341615920212e-12
3.571526641499521e-13	0.20385919281999565	0.984	0.959	1.3072144660552396e-8	TRAPPC6A	IFNG	PBS	5.8724818780558826e-12
3.5757319001564373e-13	0.09836682975787538	0.572	0.329	1.3087536327762574e-8	BTBD10	IFNG	PBS	5.876756321402144e-12
3.5836427983873753e-13	0.19722656075335432	0.983	0.98	1.3116491006377633e-8	THOC7	IFNG	PBS	5.887114455286191e-12
3.589556889176036e-13	-0.12870296267782827	0.26	0.475	1.3138137170073208e-8	DYNC1I1	IFNG	PBS	5.8941844639179935e-12
3.5998577616824893e-13	-0.06744046307630888	0.091	0.278	1.3175839393534076e-8	CSRP2	IFNG	PBS	5.90844815853546e-12
3.635150358343209e-13	0.14374327944296694	0.771	0.586	1.3305013826571981e-8	FBXL5	IFNG	PBS	5.963699608503799e-12
3.687127200508462e-13	-0.7535784983605124	0.475	0.634	1.3495254266581021e-8	CDK1	IFNG	PBS	6.046260872124112e-12
3.707631555456472e-13	-0.3896212018533003	1	1	1.3570302256126232e-8	HSP90AA1	IFNG	PBS	6.077161780620793e-12
3.72886741493635e-13	0.1748662265054151	0.932	0.837	1.3648027625408536e-8	FBH1	IFNG	PBS	6.109233493916085e-12
3.8390561185134804e-13	-0.04351899731482792	0.016	0.136	1.4051329299371191e-8	CADPS2	IFNG	PBS	6.2869482323808455e-12
3.882387533438117e-13	0.1973408490868463	0.803	0.61	1.4209926611136853e-8	GDA	IFNG	PBS	6.355065568486964e-12
3.90560617902598e-13	0.18217742759897915	0.965	0.912	1.4294909175852989e-8	RARS	IFNG	PBS	6.390214204672772e-12
3.94739358533226e-13	0.1607825711440639	0.567	0.315	1.4447855261674605e-8	TMEM173	IFNG	PBS	6.4528186703668455e-12
3.9473951539442554e-13	0.10681015840289856	0.48	0.241	1.4447861002951369e-8	HSPA12A	IFNG	PBS	6.4528186703668455e-12
4.009147484472167e-13	0.23113013676961636	0.997	0.993	1.4673880707916581e-8	AP2S1	IFNG	PBS	6.5508396017484726e-12
4.045444746612203e-13	0.17677793471006442	0.88	0.719	1.480673231707532e-8	TBC1D5	IFNG	PBS	6.607198713554361e-12
4.051153901418582e-13	0.196928590411659	0.991	0.966	1.4827628394582152e-8	SRSF4	IFNG	PBS	6.613571986878749e-12
4.099258211387977e-13	-0.12062240734636344	0.229	0.437	1.5003694979501136e-8	NFKBIZ	IFNG	PBS	6.6891194736964496e-12
4.110123548386757e-13	0.14053996112695247	0.649	0.437	1.504346319945037e-8	SNX18	IFNG	PBS	6.703860605815674e-12
4.128030843056309e-13	0.12035571593615368	0.647	0.397	1.5109005688670398e-8	ERICH5	IFNG	PBS	6.730069349073673e-12
4.1632371528442995e-13	0.24817477430885965	0.839	0.678	1.523786430312542e-8	CDC42EP1	IFNG	PBS	6.784445370937409e-12
4.216596408226714e-13	-0.07966145477593123	0.112	0.298	1.5433164513750595e-8	AL161891.1	IFNG	PBS	6.868342017690519e-12
4.220817217907526e-13	0.1257368292031008	0.817	0.647	1.5448613099263342e-8	DIMT1	IFNG	PBS	6.8721588519854696e-12
4.234196916478883e-13	-0.23606413023642123	0.248	0.471	1.5497584134004358e-8	KIF4A	IFNG	PBS	6.890877783016612e-12
4.2485148818747963e-13	0.2173138197808917	0.991	0.98	1.554998931914994e-8	TATDN1	IFNG	PBS	6.911106364066639e-12
4.262340947837014e-13	0.17529866730718752	0.901	0.773	1.5600594103178253e-8	GOSR2	IFNG	PBS	6.930517149346182e-12
4.311962861592325e-13	0.11828031946787831	0.574	0.339	1.5782215269714072e-8	ARHGEF37	IFNG	PBS	7.008088485663441e-12
4.3347337505610914e-13	-0.3598084430674027	0.998	1	1.586555900042865e-8	PTMS	IFNG	PBS	7.041970262063316e-12
4.344336195179677e-13	0.072553831482639	0.372	0.136	1.5900704907977133e-8	ERN1	IFNG	PBS	7.0544387346837316e-12
4.452510104797957e-13	-0.1377411765568993	0.483	0.681	1.6296632234571003e-8	ACYP1	IFNG	PBS	7.226887908900666e-12
4.486275123790721e-13	0.18156301096809524	0.925	0.847	1.6420215580586415e-8	SIRT7	IFNG	PBS	7.278464353096816e-12
4.585444021195116e-13	0.09899384593838756	0.581	0.342	1.6783183661976244e-8	MTO1	IFNG	PBS	7.436058334947382e-12
4.643988686844861e-13	0.15363939382715036	0.871	0.685	1.6997462992720875e-8	CLPX	IFNG	PBS	7.527662972861326e-12
4.699048302315258e-13	-0.08387206923687533	0.122	0.319	1.7198986691304077e-8	ERCC6L	IFNG	PBS	7.613539925322743e-12
4.806108868080623e-13	0.3105442512957337	0.997	0.99	1.759083906806189e-8	LDHA	IFNG	PBS	7.783557109761899e-12
4.976082392171039e-13	0.15512890523701584	0.836	0.647	1.8212959163585222e-8	OSBPL10	IFNG	PBS	8.055267210785148e-12
4.991093775925666e-13	-0.5140167885225568	0.981	0.99	1.8267902329265533e-8	DUT	IFNG	PBS	8.075995724697404e-12
5.038448360587369e-13	0.0838091150928727	0.407	0.173	1.844122484458583e-8	MYLK-AS1	IFNG	PBS	8.14901672319303e-12
5.052284362490392e-13	0.1796117699824511	0.974	0.936	1.8491865995151085e-8	GOLGA2	IFNG	PBS	8.167785333547299e-12
5.06540473092462e-13	0.43383288332430103	0.993	0.976	1.85398878556572e-8	CD24	IFNG	PBS	8.185380951725034e-12
5.32134015893154e-13	0.1916871345048712	0.949	0.905	1.9476637115705332e-8	NSRP1	IFNG	PBS	8.59516201046131e-12
5.38999018290381e-13	0.2669806485104952	0.932	0.875	1.9727903068446233e-8	IRX1	IFNG	PBS	8.702206911533407e-12
5.71862575237081e-13	0.12786501751509194	0.717	0.475	2.09307421162524e-8	ZMYM5	IFNG	PBS	9.228722273479894e-12
5.88933276430852e-13	-0.2636443952924773	0.895	0.912	2.1555546850645618e-8	TMEM160	IFNG	PBS	9.50002064814703e-12
5.93014415954949e-13	0.152573214299714	0.822	0.641	2.1704920638367088e-8	RYBP	IFNG	PBS	9.561639047738806e-12
5.96710922743868e-13	-0.2829669019962122	1	1	2.1840216483348315e-8	PSMB4	IFNG	PBS	9.617004175846902e-12
6.019813347043481e-13	0.14305777405273887	0.756	0.529	2.2033118831513845e-8	SHOC2	IFNG	PBS	9.697675542039544e-12
6.035313494325008e-13	0.12344853023125477	0.607	0.369	2.208985092057896e-8	ARNTL2	IFNG	PBS	9.718368200870638e-12
6.125888720698294e-13	-0.1006901041682153	0.291	0.512	2.2421365306627823e-8	DIXDC1	IFNG	PBS	9.859879202562808e-12
6.171979845357635e-13	0.14584351726354783	0.831	0.634	2.2590063431993483e-8	GDE1	IFNG	PBS	9.929698211865266e-12
6.251436792217086e-13	-0.2960896214212769	0.862	0.912	2.2880883803193762e-8	CKB	IFNG	PBS	1.0053112391561406e-11
6.364848460169999e-13	-0.2641394558780766	0.398	0.603	2.3295981849068215e-8	DSCC1	IFNG	PBS	1.0230997737842869e-11
6.421735169354437e-13	0.17165405741050122	0.801	0.668	2.3504192893354176e-8	PRXL2C	IFNG	PBS	1.0317907328074704e-11
6.447419263052909e-13	-0.18117854474228612	0.914	0.936	2.359819924469996e-8	CPSF6	IFNG	PBS	1.0354628891926263e-11
6.472978388261317e-13	-0.3736630673103232	0.412	0.634	2.369174819887525e-8	CCNB2	IFNG	PBS	1.0391117631085636e-11
6.501139156336458e-13	0.1322561898309959	0.702	0.478	2.3794819426107072e-8	AMFR	IFNG	PBS	1.043174898119556e-11
6.668011770622042e-13	-0.12145979356699436	0.304	0.536	2.4405589881653736e-8	PCOLCE2	IFNG	PBS	1.0694824663301377e-11
6.677419883748247e-13	0.1336260037661168	0.787	0.58	2.4440024516506954e-8	ARL14EP	IFNG	PBS	1.0705223178496255e-11
6.782403492627787e-13	0.12970162654179385	0.71	0.475	2.4824275023366962e-8	ETFRF1	IFNG	PBS	1.0868771901649282e-11
6.846616198844102e-13	0.2051872995259162	0.976	0.959	2.5059299949389298e-8	NUFIP2	IFNG	PBS	1.0966870875006258e-11
6.859025573679875e-13	0.10928372137275888	0.558	0.312	2.5104719502225712e-8	KIAA1211L	IFNG	PBS	1.0981942039468817e-11
6.926762517459022e-13	-0.06205198866648988	0.066	0.234	2.535264349015177e-8	PLEKHG4B	IFNG	PBS	1.1085545907368504e-11
6.979358579078873e-13	0.27595551598369283	0.988	0.956	2.5545150335286583e-8	FAM3C	IFNG	PBS	1.1164838433254628e-11
7.002489618222498e-13	0.15853482031748492	0.668	0.461	2.5629812251656164e-8	PIM1	IFNG	PBS	1.1196947248429953e-11
7.132158442582653e-13	0.05670793730189321	0.185	0.014	2.6104413115696772e-8	GPR1	IFNG	PBS	1.139930703742217e-11
7.163716543954018e-13	0.13724893178774347	0.229	0.041	2.62199189225261e-8	CLIC3	IFNG	PBS	1.1444748547588871e-11
7.20563162418322e-13	0.13648913015919795	0.681	0.441	2.6373332307673e-8	MID1IP1	IFNG	PBS	1.1506689488513524e-11
7.425297609729799e-13	0.2821274955651105	0.997	0.98	2.7177331781372037e-8	PCMTD1	IFNG	PBS	1.1852303437144368e-11
7.451021268080434e-13	0.1704447047571815	0.906	0.769	2.727148294330119e-8	SPATA20	IFNG	PBS	1.1888179138317871e-11
7.616528736727508e-13	0.17191877531679434	0.911	0.769	2.7877256829296343e-8	CLDND1	IFNG	PBS	1.2146952866795794e-11
7.736445960419011e-13	0.08245553464597717	0.412	0.176	2.8316165859729624e-8	PPCDC	IFNG	PBS	1.2332824851798615e-11
7.751346689075796e-13	0.16953494471454772	0.885	0.756	2.8370704016686322e-8	IFT20	IFNG	PBS	1.2351198962423298e-11
7.756956877848496e-13	-0.08266117937516837	0.122	0.308	2.839123786861327e-8	ZNF433-AS1	IFNG	PBS	1.2354759733948336e-11
7.865064564706171e-13	0.16695869657632612	0.88	0.736	2.8786922813281057e-8	TMEM126A	IFNG	PBS	1.2521497526438042e-11
7.918094353890061e-13	0.1254200221436342	0.736	0.529	2.898101714467301e-8	PHC2	IFNG	PBS	1.2600442236814354e-11
8.051032351589772e-13	0.11865252581506916	0.579	0.339	2.946758351005373e-8	AC244090.1	IFNG	PBS	1.280642481966698e-11
8.284299438777205e-13	-0.2206980669681755	0.986	0.986	3.032136437586845e-8	PRMT1	IFNG	PBS	1.3171748208457188e-11
8.408555222795279e-13	0.14517015025501329	0.796	0.631	3.0776152970953e-8	BRCC3	IFNG	PBS	1.3363505415090318e-11
8.513230572803062e-13	0.0989149210832576	0.632	0.38	3.115927521951648e-8	YIPF1	IFNG	PBS	1.3523990980692918e-11
8.589692965047117e-13	0.13346515637190204	0.658	0.424	3.143913522136895e-8	C15orf48	IFNG	PBS	1.3639538056993036e-11
8.847032438377216e-13	-0.3049283502769781	0.244	0.451	3.238102342770445e-8	CDC20	IFNG	PBS	1.4042074339854487e-11
9.030813979653964e-13	0.08785056923099738	0.386	0.149	3.3053682246931476e-8	KDM7A	IFNG	PBS	1.4327560575176191e-11
9.12708084522132e-13	0.2228586962963297	0.998	0.993	3.3406028601594553e-8	PPP1CA	IFNG	PBS	1.4474015858576496e-11
9.3547333893192e-13	0.17675967154282457	0.888	0.753	3.42392596782472e-8	GTF2H3	IFNG	PBS	1.4828609648439668e-11
9.41796947615656e-13	0.17923869752715949	0.963	0.929	3.4470710079680626e-8	ARL8B	IFNG	PBS	1.4922385315879056e-11
9.516542814280189e-13	-0.04484109748355498	0.042	0.19	3.483149835454691e-8	RGS6	IFNG	PBS	1.5071014809578513e-11
9.52000935486613e-13	0.12911059766518657	0.705	0.464	3.4844186239745526e-8	MOCS2	IFNG	PBS	1.5071014809578513e-11
9.531889668341157e-13	0.1224029618990983	0.614	0.356	3.4887669375095476e-8	RNF165	IFNG	PBS	1.5083298476046464e-11
9.612137690021447e-13	0.1588616754175342	0.723	0.519	3.51813851592475e-8	COL4A1	IFNG	PBS	1.5203710094748268e-11
9.9948394541612245e-13	0.14935319597215635	0.789	0.59	3.65821118861755e-8	PDZD8	IFNG	PBS	1.5802208158175158e-11
1.0044584070605086e-12	0.1673705828699058	0.963	0.929	3.6764182156821674e-8	KARS	IFNG	PBS	1.5873999204154435e-11
1.0201069126198249e-12	0.15566821713733664	0.908	0.773	3.7336933108798206e-8	GFM1	IFNG	PBS	1.6114343163054902e-11
1.0249191746704353e-12	-0.1861355607908564	0.853	0.915	3.75130667121126e-8	HSPA1B	IFNG	PBS	1.618337649357748e-11
1.0481518890802989e-12	0.10748010559249084	0.525	0.271	3.8363407292228026e-8	FRAS1	IFNG	PBS	1.6543082057881854e-11
1.0669239553306583e-12	0.1359035660681345	0.66	0.427	3.9050483689057425e-8	SLC66A3	IFNG	PBS	1.6832105038386824e-11
1.0683583198101397e-12	0.16265074632001802	0.45	0.217	3.9102982863370926e-8	EDIL3	IFNG	PBS	1.684747215138773e-11
1.0875260536113953e-12	-0.1658897100644326	0.735	0.834	3.9804541088230685e-8	ALDH7A1	IFNG	PBS	1.714235188984956e-11
1.1182416874734909e-12	0.2075303131903544	0.976	0.936	4.0928764003217236e-8	SELENOW	IFNG	PBS	1.761892552872029e-11
1.125798501803725e-12	-0.3403345448490582	0.333	0.553	4.1205350964518134e-8	RNASE1	IFNG	PBS	1.7730357557882157e-11
1.157850281836473e-12	-0.20423579063004568	0.41	0.597	4.2378478165496756e-8	ETV4	IFNG	PBS	1.822730243677279e-11
1.1681324924854361e-12	0.18895612702849923	0.801	0.637	4.275481735745945e-8	EPB41L4B	IFNG	PBS	1.8381262836397008e-11
1.190471551880014e-12	0.1631633007301077	0.914	0.769	4.3572449270360385e-08	THG1L	IFNG	PBS	1.8724731100283793e-11
1.1990278783174928e-12	0.19375474133036885	0.998	0.986	4.388561937429855e-8	GHITM	IFNG	PBS	1.885121107143409e-11
1.206485087782638e-12	0.2292598167122597	0.998	0.98	4.4158560697932335e-8	YME1L1	IFNG	PBS	1.896030944522642e-11
1.2161096071059848e-12	-0.04267068667222126	0.007	0.108	4.4510827729686156e-8	SCGB1D2	IFNG	PBS	1.910335954063783e-11
1.231756018192488e-12	0.10756073811465522	0.49	0.254	4.5083502021863246e-8	MIR200CHG	IFNG	PBS	1.9340841708221044e-11
1.288108298090618e-12	-0.08698237161754582	0.19	0.393	4.714605181841471e-8	KCNC4	IFNG	PBS	2.0217003352664972e-11
1.2886799818269693e-12	0.15384580126387792	0.874	0.736	4.7166976014848905e-8	CCDC174	IFNG	PBS	2.021730647871792e-11
1.2979148207191317e-12	0.1629448461240781	0.827	0.685	4.750498035314094e-8	SEC22B	IFNG	PBS	2.0353462019340592e-11
1.3053598514465425e-12	-0.09289943903261565	0.206	0.417	4.7777475922794903e-8	OLFM2	IFNG	PBS	2.0461445791346855e-11
1.3083442960826581e-12	0.15653341447635993	0.874	0.698	4.7886709580921374e-8	RBM22	IFNG	PBS	2.0499447594572504e-11
1.3151271403087409e-12	0.1165590616976637	0.543	0.285	4.8134968462440215e-8	LIPH	IFNG	PBS	2.0596905632195216e-11
1.3218329150871278e-12	0.19592515293560075	0.962	0.919	4.838040652510397e-8	CTSA	IFNG	PBS	2.0693073791746775e-11
1.3408766056639085e-12	0.11300457584147724	0.433	0.197	4.9077424643904725e-8	PDE5A	IFNG	PBS	2.098222515771899e-11
1.348988517477494e-12	-0.1881021752068861	1	1	4.937432872819376e-8	NDUFA1	IFNG	PBS	2.1100140482134085e-11
1.369129981729147e-12	0.159609709009703	0.93	0.831	5.0111526461268514e-8	SNX9	IFNG	PBS	2.1406034370469247e-11
1.374291761157135e-12	0.2864993126507538	0.998	1	5.03004527501123e-8	KRT8	IFNG	PBS	2.147756308715299e-11
1.4144787703307657e-12	0.04676594315287442	0.154	0	5.177133747287635e-8	TIMP4	IFNG	PBS	2.2096174764351836e-11
1.4722364951542112e-12	0.20503411548841555	0.986	0.963	5.3885327959139284e-8	ZCRB1	IFNG	PBS	2.2988621142977508e-11
1.4848097532215285e-12	-0.05286712558760856	0.047	0.197	5.4345521777661166e-8	METTL7A	IFNG	PBS	2.317506259175316e-11
1.4953968741667612e-12	0.15456563605270132	0.766	0.631	5.4733020991377636e-8	SNAPC2	IFNG	PBS	2.3330358478848092e-11
1.4979479096188012e-12	-0.17330871394584413	0.307	0.569	5.482639143995775e-8	CDT1	IFNG	PBS	2.3360200869176708e-11
1.5810625474584896e-12	0.18130835177395305	0.899	0.749	5.7868470299528185e-8	NCOA4	IFNG	PBS	2.463584931642707e-11
1.581093687174864e-12	0.1998101520439353	0.997	0.983	5.786961004428719e-8	RPAIN	IFNG	PBS	2.463584931642707e-11
1.5837492967267053e-12	-0.2237948447080711	0.918	0.939	5.7966808009494145e-8	SLC35E3	IFNG	PBS	2.4666726812550696e-11
1.5898317952266128e-12	0.07501849232793434	0.339	0.119	5.818943353708926e-8	PPP2R5B	IFNG	PBS	2.4750928769497768e-11
1.5940789680805825e-12	-0.07514869757029563	0.138	0.332	5.8344884310717394e-8	NFATC4	IFNG	PBS	2.4806498431427465e-11
1.6111520442037617e-12	0.10865504646749866	0.579	0.336	5.896977596990189e-8	SLC39A14	IFNG	PBS	2.5061528249002075e-11
1.62398096249741e-12	-0.1616489040687436	0.742	0.854	5.94393272083677e-8	TM7SF3	IFNG	PBS	2.5250351405423832e-11
1.6556697952718916e-12	0.1677580776414791	0.888	0.753	6.059917017674652e-8	LGALS8	IFNG	PBS	2.5732131709871128e-11
1.6623809234817893e-12	0.20573352100456144	0.909	0.814	6.084480418035697e-8	SLC38A2	IFNG	PBS	2.5825468667384108e-11
1.6755426065579996e-12	0.17424088330435594	0.935	0.858	6.132653494262934e-8	TAF9	IFNG	PBS	2.601889475716137e-11
1.677271528909879e-12	0.1865293872902923	0.97	0.939	6.13898152296305e-8	USP48	IFNG	PBS	2.6034696874313182e-11
1.6866895115753796e-12	-0.11617964715110224	0.152	0.353	6.173452281317048e-8	SPAG5	IFNG	PBS	2.6169784999224438e-11
1.7167311337746069e-12	-0.20474657820798692	1	1	6.283407622728438e-8	SERF2	IFNG	PBS	2.6624608570883212e-11
1.7491569880609553e-12	-0.20671790817851776	0.785	0.858	6.402089492001902e-8	BTNL9	IFNG	PBS	2.711600801356164e-11
1.751059186623755e-12	0.1057497110133884	0.59	0.349	6.409051728961606e-8	ATP8B1	IFNG	PBS	2.7134003932944987e-11
1.770787411448761e-12	-0.17799116731086984	0.825	0.888	6.48125900464361e-8	PSMA3-AS1	IFNG	PBS	2.742809566078548e-11
1.7827334913118858e-12	0.11428943001254444	0.653	0.417	6.524982851550632e-8	ATG13	IFNG	PBS	2.760145030266765e-11
1.796989965467016e-12	0.15378963776909166	0.918	0.793	6.577162972605825e-8	UBE2D1	IFNG	PBS	2.781041426048975e-11
1.7995264788339293e-12	-0.2082967394670232	0.981	0.983	6.586446865180064e-8	SMDT1	IFNG	PBS	2.7837898838461808e-11
1.805842150694858e-12	0.2181774887522654	0.983	0.942	6.609562855758249e-8	ZFR	IFNG	PBS	2.792379744722539e-11
1.8326082827503508e-12	-0.20773483083815283	0.337	0.539	6.70752957569456e-8	LIG1	IFNG	PBS	2.8325716113574996e-11
1.8474684497034524e-12	-0.1865834837996962	0.791	0.892	6.761919272759606e-8	GPATCH2L	IFNG	PBS	2.8543348555338144e-11
1.8530138216857888e-12	0.11101700386524872	0.663	0.427	6.782215888752157e-8	PRKCZ	IFNG	PBS	2.861212985818554e-11
1.8534837816933388e-12	0.11631089887947048	0.64	0.434	6.783935989375791e-8	MAK16	IFNG	PBS	2.861212985818554e-11
1.8657114578189802e-12	0.15508301462433782	0.843	0.692	6.828690506763249e-8	SH3GLB2	IFNG	PBS	2.8788745812661254e-11
1.888756853903897e-12	-0.10610365173356186	0.201	0.41	6.913038960973654e-8	IL17RB	IFNG	PBS	2.9132064732295206e-11
1.928587245811492e-12	0.12344963620002392	0.71	0.488	7.058822178394641e-8	TTPAL	IFNG	PBS	2.973387606737423e-11
1.932881582453306e-12	0.11223039765538488	0.695	0.488	7.074539879937345e-8	TMEM222	IFNG	PBS	2.9787536336578286e-11
1.9385255335226463e-12	-0.16066388945981613	0.792	0.824	7.095197305246238e-8	SREBF2	IFNG	PBS	2.9861941520396626e-11
1.953080378880847e-12	0.13588667763763676	0.696	0.441	7.148469494741789e-8	C11orf52	IFNG	PBS	3.007349387775258e-11
1.960147670498257e-12	0.1416534018061288	0.845	0.661	7.174336488790671e-8	SNX14	IFNG	PBS	3.0169623586167666e-11
2.0112208239086604e-12	-0.07756723807772103	0.148	0.349	7.36126933758809e-8	DUSP9	IFNG	PBS	3.0942704235342955e-11
2.0505029158305283e-12	0.16760389454812336	0.845	0.692	7.505045722231317e-8	C7orf50	IFNG	PBS	3.1533805555593765e-11
2.081741373472845e-12	-0.04100476345993356	0.023	0.146	7.619381601047959e-8	NOG	IFNG	PBS	3.2000762709147245e-11
2.1374634796427043e-12	0.1254026261599873	0.632	0.407	7.823330081840262e-8	RILPL1	IFNG	PBS	3.2843535188246266e-11
2.169035145548571e-12	0.10060153868630298	0.485	0.247	7.938885536222325e-8	TDRD7	IFNG	PBS	3.3314668637105855e-11
2.194863209173352e-12	0.15237158112745708	0.763	0.586	8.033418831895386e-8	ZBTB11	IFNG	PBS	3.3697226643856475e-11
2.258234931086403e-12	0.11401222795246956	0.649	0.417	8.265365671269343e-8	HYOU1	IFNG	PBS	3.465562126318383e-11
2.289605896791926e-12	0.07922205229177914	0.339	0.129	8.380186542848126e-8	CKMT1A	IFNG	PBS	3.5122324152758275e-11
2.3104257546526682e-12	-0.04218173833445038	0.04	0.183	8.456389304604231e-8	PDE4A	IFNG	PBS	3.542685087810738e-11
2.3294466260846672e-12	0.19362575283713743	0.956	0.936	8.526007596132492e-8	CTBP2	IFNG	PBS	3.5703549397539736e-11
2.3695873968346968e-12	0.30942029891636946	0.977	0.929	8.672926831154675e-8	IMPA2	IFNG	PBS	3.629840706510398e-11
2.370241055861821e-12	0.1631536845382528	0.827	0.712	8.675319288559852e-8	STAM	IFNG	PBS	3.629840706510398e-11
2.391473356073762e-12	0.20425048843002103	0.974	0.936	8.753031630565574e-8	NOSIP	IFNG	PBS	3.6608246050044226e-11
2.4252153158655743e-12	0.11841929558352143	0.475	0.231	8.87653057759959e-8	GATA3	IFNG	PBS	3.7109241545148784e-11
2.476361337099969e-12	0.1744077370000736	0.948	0.868	9.063730129919597e-8	GET3	IFNG	PBS	3.7876013915251135e-11
2.5247523500780755e-12	0.18101973869954713	0.981	0.925	9.240846076520765e-8	GINM1	IFNG	PBS	3.860002538229225e-11
2.6599943512288365e-12	0.13084287642549783	0.759	0.586	9.735845324932664e-8	ADPRHL2	IFNG	PBS	4.0641081406545046e-11
2.6604746058873236e-12	0.2146290190377127	1	1	9.737603105008193e-8	MYL12B	IFNG	PBS	4.0641081406545046e-11
2.6740665928537914e-12	-0.3403419999697519	1	1	9.787351136504161e-8	ACTG1	IFNG	PBS	4.0831669322086614e-11
2.6768469583625897e-12	0.19695157263286744	0.925	0.858	9.797527552302917e-8	CHMP4B	IFNG	PBS	4.085707903379031e-11
2.6795226801005897e-12	-0.432785704807696	0.998	0.997	9.80732096143617e-8	RANBP1	IFNG	PBS	4.08808710355822e-11
2.692951763825782e-12	0.18102803542308227	0.878	0.783	9.856472750778745e-8	TIMM17A	IFNG	PBS	4.10686364615781e-11
2.6993202689289996e-12	0.0725421642952586	0.295	0.088	9.879782116307033e-8	MRAS	IFNG	PBS	4.1148613562295e-11
2.725834402960592e-12	0.23515673125128	0.984	0.973	9.976826498276065e-8	APH1A	IFNG	PBS	4.153549749490451e-11
2.748639292717059e-12	0.30726828954586827	0.995	0.993	1.0060294675273706e-7	MARCKS	IFNG	PBS	4.186556252714818e-11
2.8024746153287478e-12	-0.16447979780132113	0.379	0.559	1.025733733956475e-7	YPEL1	IFNG	PBS	4.2667792593863346e-11
2.8072695785084e-12	0.17493252191979064	0.909	0.841	1.0274887384298597e-7	NGDN	IFNG	PBS	4.2723024466938024e-11
2.8330467334879273e-12	0.17251468548740528	0.855	0.78	1.0369234349239165e-7	RAB6A	IFNG	PBS	4.3097399622772906e-11
2.8487771122410887e-12	0.17558916086797044	0.904	0.797	1.0426809108513609e-7	OSER1	IFNG	PBS	4.3318691767817226e-11
2.865743908476552e-12	-0.1455460521980285	0.162	0.356	1.048890927941503e-7	HJURP	IFNG	PBS	4.3558593353052445e-11
2.888150002892766e-12	0.16376399036138756	0.908	0.793	1.0570917825587813e-7	CCDC137	IFNG	PBS	4.3880937424606936e-11
2.9143683093902852e-12	-0.16827761308788247	0.428	0.597	1.0666879449199385e-7	OTUD3	IFNG	PBS	4.42609105775908e-11
2.9185186366381085e-12	0.1407618675830461	0.764	0.559	1.068207006195914e-7	MRPL49	IFNG	PBS	4.4305558116794446e-11
3.0492814877370827e-12	0.1976241354570281	1	1	1.1160675173266497e-7	COMMD6	IFNG	PBS	4.627145594223257e-11
3.0511754272243724e-12	0.18673256692586793	0.974	0.885	1.1167607181183925e-7	PIH1D1	IFNG	PBS	4.628100779603782e-11
3.1243908484666703e-12	0.14105379707266627	0.627	0.414	1.143558294447286e-7	KLHL35	IFNG	PBS	4.737192603344184e-11
3.1276757596803386e-12	0.11913808534825548	0.777	0.553	1.1447606048006008e-7	MAIP1	IFNG	PBS	4.740209543687788e-11
3.2343698517709937e-12	-0.28347604472881693	1	1	1.1838117094467014e-7	GSTP1	IFNG	PBS	4.899882903338995e-11
3.272274889104216e-12	-0.08420537481942791	0.106	0.281	1.197685332161034e-7	SPC24	IFNG	PBS	4.955255821932288e-11
3.2988995549639005e-12	-0.13400280238745063	0.391	0.593	1.2074302261123373e-7	ANKRD36C	IFNG	PBS	4.993507965725133e-11
3.3309984731661064e-12	0.19606731835886904	0.998	0.997	1.219178751163527e-7	YWHAE	IFNG	PBS	5.0400113731439706e-11
3.3378122896808274e-12	0.06457503183642677	0.295	0.085	1.2216726761460798e-7	TAPBPL	IFNG	PBS	5.0482341989507425e-11
3.3523263652447925e-12	0.1738290476157035	0.944	0.878	1.2269849729432466e-7	NRBF2	IFNG	PBS	5.068091585887016e-11
3.4503255872787447e-12	0.16957076698958268	0.895	0.773	1.2628536681998933e-7	MDP1	IFNG	PBS	5.214094418661822e-11
3.4597485238869695e-12	0.16125975266145187	0.916	0.8	1.2663025572278697e-7	COPZ1	IFNG	PBS	5.2261764640027645e-11
3.470049974166228e-12	0.15863115748820522	0.918	0.81	1.270072991044581e-7	VAPB	IFNG	PBS	5.239575045563453e-11
3.515000408182504e-12	-0.3671509609526882	0.455	0.658	1.2865252993988784e-7	TK1	IFNG	PBS	5.3052589665933115e-11
3.554842765404581e-12	-0.16303729493243974	0.593	0.715	1.301108000565731e-7	MMAB	IFNG	PBS	5.3631821952420886e-11
3.5681736104372024e-12	0.1666701237921206	0.873	0.773	1.3059872231561206e-7	PLRG1	IFNG	PBS	5.3810763212036273e-11
3.575881511616938e-12	0.20128790260435592	0.991	0.98	1.3088083920669154e-7	CPNE3	IFNG	PBS	5.3904793742459446e-11
3.582881056853848e-12	0.1173985531842473	0.607	0.39	1.311370295619077e-7	PKD1	IFNG	PBS	5.398807310082655e-11
3.6158518435024753e-12	0.16956817539044627	0.895	0.81	1.323437933240341e-7	SAT2	IFNG	PBS	5.44624663884914e-11
3.6179771774587038e-12	0.14763921949544817	0.805	0.644	1.3242158267216602e-7	APPBP2	IFNG	PBS	5.4472061979500624e-11
3.686391184656551e-12	0.374312561127881	0.998	0.983	1.349256037496144e-7	HSPA5	IFNG	PBS	5.5479277857571714e-11
3.819398395619004e-12	0.2158424684266258	1	1	1.3979380067805117e-7	CSTB	IFNG	PBS	5.745737800166509e-11
3.827136660633985e-12	0.22686479686170036	1	1	1.400770289158645e-7	DAD1	IFNG	PBS	5.755013513388023e-11
3.8589807955494474e-12	0.07206936658318397	0.328	0.112	1.4124255609790533e-7	GATA6	IFNG	PBS	5.8005156508380006e-11
3.984456457801094e-12	0.8985271531329904	0.981	0.98	1.4583509081197784e-7	IGFBP7	IFNG	PBS	5.986662184399747e-11
3.9902394790040856e-12	0.1473531463939639	0.824	0.685	1.4604675517102857e-7	PSMD5	IFNG	PBS	5.992891061593291e-11
4.0338396446305294e-12	-0.23010685103769468	1	1	1.4764256483312202e-7	RPL36	IFNG	PBS	6.055888631383183e-11
4.035648194178759e-12	-0.2020434470310971	0.948	0.963	1.4770875955513678e-7	METAP2	IFNG	PBS	6.056119702957637e-11
4.163307183223799e-12	0.0573401049642071	0.305	0.095	1.523812062131743e-7	B3GALNT1	IFNG	PBS	6.245131402179273e-11
4.181731276283564e-12	-0.2827446062645391	0.843	0.892	1.5305554644325476e-7	SDF2L1	IFNG	PBS	6.270198543353327e-11
4.26742941621137e-12	0.15055373997515853	0.684	0.492	1.5619218406275236e-7	CERCAM	IFNG	PBS	6.396076333446041e-11
4.441778937259066e-12	0.15400890663156253	0.855	0.725	1.625735508826191e-7	BCL9L	IFNG	PBS	6.654668476570572e-11
4.444549497643175e-12	0.10089282610823803	0.52	0.264	1.6267495616323785e-7	ANXA2R	IFNG	PBS	6.656094769363251e-11
4.514583883851346e-12	-0.14196978541086208	0.204	0.441	1.6523828473284312e-7	DTL	IFNG	PBS	6.756524704349681e-11
4.515302703980579e-12	-0.06666874658939614	0.113	0.295	1.652645942683932e-7	CCDC150	IFNG	PBS	6.756524704349681e-11
4.631657274808626e-12	0.17096940223148194	0.946	0.878	1.6952328791527054e-7	ALKBH5	IFNG	PBS	6.927800895597488e-11
4.6490354869277194e-12	0.14688793506760955	0.684	0.471	1.7015934785704149e-7	CDR2L	IFNG	PBS	6.950953752330125e-11
4.702697711808687e-12	0.17325894505921058	0.969	0.932	1.7212343894990974e-7	RO60	IFNG	PBS	7.028315187828084e-11
4.849473248931828e-12	0.14641039200408495	0.892	0.79	1.7749557038415387e-7	EXOSC1	IFNG	PBS	7.244717158536892e-11
4.9790766455342986e-12	0.1166217356139922	0.66	0.424	1.822391843032009e-7	AUH	IFNG	PBS	7.433474767413369e-11
4.979885830905599e-12	0.2121070244667893	0.99	0.963	1.8226880129697586e-7	PFN2	IFNG	PBS	7.433474767413369e-11
5.034014214283747e-12	-0.11536092993537092	0.258	0.468	1.8424995425699945e-7	CENPL	IFNG	PBS	7.511208897553992e-11
5.128165219528103e-12	0.10539632343431474	0.682	0.461	1.8769597519994814e-7	MYL5	IFNG	PBS	7.648572746534154e-11
5.149480572728484e-12	0.18098485615057175	0.892	0.783	1.8847613844243524e-7	LACTB2	IFNG	PBS	7.677235781769256e-11
5.1637710494916835e-12	0.1314026007624592	0.846	0.668	1.8899918418244514e-7	TMEM106B	IFNG	PBS	7.692835779409971e-11
5.1641478402257575e-12	-0.16954052972008304	0.743	0.881	1.8901297510010298e-7	SNRPA	IFNG	PBS	7.692835779409971e-11
5.184994028258318e-12	-0.15554270668784448	0.213	0.41	1.897759664282827e-7	KIF15	IFNG	PBS	7.720747210263737e-11
5.19930789746187e-12	-0.21159419955168757	0.531	0.654	1.9029986835500189e-7	TTF2	IFNG	PBS	7.738912905856114e-11
5.317446540604931e-12	-0.38561521120536835	1	1	1.946238608326811e-7	S100A2	IFNG	PBS	7.911539058239067e-11
5.427038814297034e-12	-0.21282039331483785	0.82	0.847	1.9863504764208577e-7	CBX5	IFNG	PBS	8.071314410487027e-11
5.4912727721015655e-12	0.1913020839578483	1	1	2.009860747316894e-7	RPL7L1	IFNG	PBS	8.163528624357815e-11
5.6807409136284795e-12	0.14024406113630894	0.773	0.59	2.0792079817971597e-7	LSG1	IFNG	PBS	8.440632806817595e-11
5.682281696128127e-12	0.07176783764156597	0.347	0.129	2.079771923599856e-7	TMEM62	IFNG	PBS	8.440632806817595e-11
5.700174159062833e-12	0.04686927794416739	0.161	0.007	2.0863207439585877e-7	BCO1	IFNG	PBS	8.463775837560191e-11
5.776215942306109e-12	0.15818129776985546	0.934	0.892	2.114152797043459e-7	ARMC10	IFNG	PBS	8.57320680066285e-11
5.819428356749703e-12	0.11290501411772504	0.661	0.424	2.129968972853959e-7	ZMYM1	IFNG	PBS	8.633842613919571e-11
6.022726785158739e-12	0.14838151502845165	0.876	0.722	2.20437823063595e-7	SAR1B	IFNG	PBS	8.931840480696718e-11
6.043387291398459e-12	0.11527531744838929	0.668	0.454	2.2119401825247498e-7	RAP1GDS1	IFNG	PBS	8.958850476001417e-11
6.273896028756535e-12	-0.06546235302726532	0.082	0.244	2.2963086854851794e-7	TICRR	IFNG	PBS	9.295103707436547e-11
6.275293369327536e-12	0.18335595484411785	0.979	0.912	2.2968201261075715e-7	DDRGK1	IFNG	PBS	9.295103707436547e-11
6.344886542349564e-12	0.14934647761196443	0.768	0.573	2.322291923365364e-7	SLC9A3R2	IFNG	PBS	9.394384803257944e-11
6.376365114660356e-12	0.08629363605798643	0.504	0.264	2.333813395616837e-7	NHEJ1	IFNG	PBS	9.43717507325854e-11
6.564454734806803e-12	0.21685525880320464	0.995	0.973	2.402656077486638e-7	CAP1	IFNG	PBS	9.711625212152942e-11
6.616355148179922e-12	0.18438469208520236	0.944	0.895	2.421652147785333e-7	PHACTR4	IFNG	PBS	9.784453122364982e-11
6.89978834498962e-12	0.11340660979266314	0.565	0.342	2.5253915321496506e-7	MDFI	IFNG	PBS	1.0199481147615713e-10
7.417535762321162e-12	0.06522979760211113	0.344	0.122	2.7148922643671685e-7	RAP1GAP	IFNG	PBS	1.0958911974658376e-10
7.419519650611585e-12	-0.17231475187824274	0.85	0.868	2.715618387320346e-7	SEC13	IFNG	PBS	1.0958911974658376e-10
7.447348806680364e-12	-0.2709970253210561	0.257	0.461	2.72580413673308e-7	CEP55	IFNG	PBS	1.0995579414010004e-10
7.48613690069656e-12	0.13661421606488156	0.647	0.454	2.740000967023948e-7	IL6ST	IFNG	PBS	1.1048390996064303e-10
7.583598062361139e-12	-0.13777647496658235	0.183	0.383	2.775672726804801e-7	ESCO2	IFNG	PBS	1.1187717560680372e-10
7.60923806408574e-12	-0.11214898199018544	0.398	0.62	2.785057223836022e-7	CCDC74A	IFNG	PBS	1.1221020241079862e-10
7.664973393996004e-12	-0.04880944905104691	0.035	0.166	2.8054569119364777e-7	C1QTNF1	IFNG	PBS	1.1298658525720812e-10
7.682628156613934e-12	0.18485760176382784	0.979	0.949	2.811918731602266e-7	CMC1	IFNG	PBS	1.1318455957965719e-10
7.684588687616407e-12	-0.3543026506627035	0.78	0.82	2.812636305554481e-7	CTNNAL1	IFNG	PBS	1.1318455957965719e-10
7.707315460493451e-12	-0.1370990931641652	0.23	0.468	2.820954531695208e-7	SGO1	IFNG	PBS	1.1347363361605824e-10
7.778791138771433e-12	-0.03961098153992997	0.003	0.092	2.8471153447017324e-7	NPY1R	IFNG	PBS	1.1447990931651518e-10
7.787229623492519e-12	0.1423307907997195	0.859	0.746	2.850203914494497e-7	MED29	IFNG	PBS	1.1455803514849263e-10
7.853009032594084e-12	0.1808482183846195	0.944	0.837	2.874279836019761e-7	SMG1	IFNG	PBS	1.1547930237122382e-10
7.862648081395005e-12	0.16057472272182954	0.852	0.675	2.877807824271386e-7	OVOL2	IFNG	PBS	1.1557461141652151e-10
7.937249813568393e-12	0.2214725094248736	0.967	0.902	2.905112804264168e-7	ANXA11	IFNG	PBS	1.166243598660846e-10
7.970828581673837e-12	0.19498900622081225	0.859	0.753	2.917402969178441e-7	BYSL	IFNG	PBS	1.1707074515162283e-10
8.25243550112828e-12	0.14389042993070278	0.846	0.708	3.020473917767962e-7	REPIN1	IFNG	PBS	1.2115819966979391e-10
8.407927337034528e-12	0.06520875993055733	0.302	0.095	3.077385484628008e-7	SLC37A1	IFNG	PBS	1.2339155912702517e-10
8.457219213316927e-12	0.08273655917801126	0.469	0.231	3.0954268042661284e-7	HHLA3	IFNG	PBS	1.240652025757967e-10
8.579444746246937e-12	0.11401207422639668	0.461	0.224	3.140162571573841e-7	CYBRD1	IFNG	PBS	1.2580779533549042e-10
8.710435567599312e-12	-0.15677217391078702	0.761	0.875	3.188106522097024e-7	NIPAL3	IFNG	PBS	1.2767747385250395e-10
8.723276228099952e-12	-0.22532513168953103	0.742	0.786	3.192806332246864e-7	DHCR24	IFNG	PBS	1.2781450489378958e-10
8.751515786449348e-12	0.16555423617975595	0.99	0.983	3.203142292998326e-7	BRD7	IFNG	PBS	1.2817696250493502e-10
8.799799524332476e-12	0.11058103031050444	0.602	0.383	3.2208146239009297e-7	MCU	IFNG	PBS	1.2883258495603718e-10
8.865168677490383e-12	0.12154544719613972	0.654	0.454	3.244740387648255e-7	TPRA1	IFNG	PBS	1.2973772041776308e-10
8.924144671773085e-12	-0.10317922557316205	0.286	0.488	3.266326191315667e-7	AC145207.5	IFNG	PBS	1.3054860876561418e-10
8.982119485419625e-12	-0.13909724086031708	0.525	0.695	3.287545552858437e-7	SLC27A5	IFNG	PBS	1.3134420906346132e-10
9.185909594272012e-12	0.15408037385813483	0.888	0.739	3.362134770599499e-7	SYNJ2BP	IFNG	PBS	1.342705579312899e-10
9.206631456563995e-12	0.19753275417644145	0.995	0.963	3.369719179416989e-7	GART	IFNG	PBS	1.3451972772123707e-10
9.234613597043766e-12	0.2531112765548913	0.993	0.976	3.379960922653989e-7	DYNLT1	IFNG	PBS	1.3487473753607297e-10
9.327227226962566e-12	0.14778523122959297	0.853	0.664	3.413858437340569e-7	DNAJB12	IFNG	PBS	1.3617305294537569e-10
9.391100377113482e-12	0.10576084093702824	0.656	0.42	3.4372366490273056e-7	ERAL1	IFNG	PBS	1.370509030712642e-10
9.484689279132787e-12	0.1245429064908691	0.78	0.566	3.471491123055393e-7	SPG11	IFNG	PBS	1.3836154336609772e-10
9.610415480748732e-12	-0.14294235160118057	0.309	0.539	3.5175081701088433e-7	CENPH	IFNG	PBS	1.4013976773342002e-10
9.694265609786868e-12	0.17162657642430423	0.939	0.827	3.548198155838092e-7	TUSC3	IFNG	PBS	1.4130617904572248e-10
9.828426006713837e-12	0.13529499300184744	0.813	0.637	3.5973022027173305e-7	GATD3A	IFNG	PBS	1.4320470552218674e-10
9.883247302422366e-12	-0.05240157583553041	0.045	0.186	3.61736734515961e-7	GPC3	IFNG	PBS	1.4394617370312814e-10
1.0054730300628622e-11	-0.20621097299075575	0.935	0.946	3.680131837333082e-7	ARL5A	IFNG	PBS	1.4638551461149888e-10
1.0094508745652784e-11	0.12144554056924066	0.436	0.217	3.694691145996376e-7	FBXO2	IFNG	PBS	1.469062085883251e-10
1.0106982646689307e-11	-0.07124423523359633	0.117	0.292	3.6992567185147537e-7	FAM171A2	IFNG	PBS	1.4702928134001404e-10
1.0362965418604012e-11	-0.04309445932205065	0.012	0.115	3.792948972863255e-7	ENTPD3	IFNG	PBS	1.5069324484955322e-10
1.042958186991167e-11	0.195487423360838	0.953	0.875	3.817331260206371e-7	TMEM141	IFNG	PBS	1.516017180383785e-10
1.051722987214662e-11	0.1570798447925288	0.771	0.603	3.849411305504384e-7	GMDS	IFNG	PBS	1.5281505778103942e-10
1.0606023578691296e-11	0.1475717958358118	0.77	0.597	3.881910690036802e-7	RHBDF2	IFNG	PBS	1.5404407500146039e-10
1.090044417494516e-11	0.2065306491867216	0.998	0.986	3.989671572471678e-7	YY1	IFNG	PBS	1.5825749989970956e-10
1.104266088426504e-11	0.13663334723441525	0.848	0.695	4.0417243102498475e-7	SLC39A7	IFNG	PBS	1.6025869588619535e-10
1.107294761796264e-11	0.18512448409046775	0.925	0.824	4.052809557650506e-7	DCLRE1C	IFNG	PBS	1.6063454449665103e-10
1.1396553980873135e-11	0.2183767725381476	0.993	0.969	4.171252722539377e-7	CHD4	IFNG	PBS	1.6526357854751888e-10
1.1446359125193262e-11	0.14411698942451068	0.829	0.685	4.189481903411986e-7	URM1	IFNG	PBS	1.6592007538265288e-10
1.1546420524452903e-11	0.15948170997523992	0.969	0.915	4.226105376155008e-7	GRB2	IFNG	PBS	1.6730425083749038e-10
1.1570788150776976e-11	-0.16573871206199045	0.578	0.708	4.235024171065881e-7	TOM1L2	IFNG	PBS	1.6759098421313338e-10
1.187858496316857e-11	0.06669924026832441	0.539	0.295	4.347680882369328e-7	MAFF	IFNG	PBS	1.7198104756207786e-10
1.1926649147162876e-11	-0.10178230504302448	0.194	0.393	4.365272854353085e-7	HPDL	IFNG	PBS	1.7260865379015756e-10
1.2050284496654391e-11	0.16434861659838584	0.932	0.834	4.410524628620474e-7	STX16	IFNG	PBS	1.7432903670436654e-10
1.2190788427573532e-11	0.19508917044288857	1	1	4.461950472376189e-7	NDUFB2	IFNG	PBS	1.7628579635748034e-10
1.2195175989102491e-11	0.12022348572618656	0.672	0.458	4.463556363771403e-7	GRIP1	IFNG	PBS	1.7628579635748034e-10
1.236757102408992e-11	0.13972850119867186	0.843	0.705	4.526654670527152e-7	TIMM23	IFNG	PBS	1.7870725110648052e-10
1.2563232374568836e-11	0.1613035185872449	0.827	0.702	4.59826868141594e-7	CREB3	IFNG	PBS	1.814628524631389e-10
1.2800107025527303e-11	0.05194486060899835	0.241	0.054	4.684967172413249e-7	CCL13	IFNG	PBS	1.848113283003254e-10
1.3122985481093862e-11	0.08502665753915882	0.449	0.217	4.803143915935164e-7	AC090152.1	IFNG	PBS	1.8939841939807427e-10
1.3145614436882476e-11	0.08689799068946581	0.492	0.261	4.811426340043355e-7	SPSB2	IFNG	PBS	1.896382586319952e-10
1.3149965859074994e-11	0.10969085486344272	0.714	0.515	4.813019004080039e-7	GTF2E2	IFNG	PBS	1.896382586319952e-10
1.319354236241337e-11	-0.21677799150420185	1	1	4.828968440066917e-7	RPS19	IFNG	PBS	1.90191746359469e-10
1.3232090046199128e-11	0.12761502241478048	0.646	0.437	4.843077277809342e-7	ROBO3	IFNG	PBS	1.9067233377202136e-10
1.3435886456100198e-11	0.11473089977272828	0.693	0.451	4.917668801797234e-7	ATP13A2	IFNG	PBS	1.9353281392354327e-10
1.3574524328946396e-11	0.13649521907177908	0.679	0.461	4.96841164963767e-7	HEXIM2	IFNG	PBS	1.954528579715842e-10
1.3668310040310484e-11	0.14512135353211603	0.693	0.488	5.002738157854041e-7	DSE	IFNG	PBS	1.967258418346064e-10
1.3682530494353996e-11	0.147958782588827	0.845	0.668	5.007942986238507e-7	PGM1	IFNG	PBS	1.968531048049727e-10
1.3978598825755266e-11	-0.1521841181842096	0.346	0.559	5.116306956214685e-7	EPHA4	IFNG	PBS	2.0103367214988937e-10
1.4053517365877085e-11	0.2677445737118913	1	0.997	5.143727891084672e-7	TPM3	IFNG	PBS	2.0203173177865951e-10
1.4361353204746862e-11	0.16923969256874316	0.916	0.844	5.256398886469399e-7	SNRPN	IFNG	PBS	2.0637608505965443e-10
1.455849513235149e-11	0.179653139153359	0.979	0.932	5.328554803391969e-7	PPP2R5E	IFNG	PBS	2.0912695460722012e-10
1.464745099280297e-11	0.23897324107602017	1	0.993	5.361113537875815e-7	RNF115	IFNG	PBS	2.1032222588763494e-10
1.4669141180833797e-11	0.07286161315354325	0.309	0.098	5.369052363596978e-7	HOXA10-AS	IFNG	PBS	2.105510730822344e-10
1.4779868651003628e-11	0.10249030323644154	0.621	0.369	5.409579724953839e-7	UHRF1BP1	IFNG	PBS	2.120572216759639e-10
1.4786455886445002e-11	0.1308105783988143	0.736	0.525	5.411990718997735e-7	PATL1	IFNG	PBS	2.1206860184160404e-10
1.4904144293556117e-11	0.08219631870745975	0.438	0.214	5.455065852884474e-7	AC087741.1	IFNG	PBS	2.1367277136249407e-10
1.5067256552995386e-11	0.16738003719693728	0.967	0.929	5.514766570961841e-7	ATP6V0C	IFNG	PBS	2.1592664725770714e-10
1.5279588810436618e-11	0.19121684772095815	0.899	0.814	5.592482300507908e-7	SEPTIN10	IFNG	PBS	2.1888384737800027e-10
1.531111424237952e-11	0.24017482049496408	1	1	5.604020923853328e-7	CANX	IFNG	PBS	2.1924964490818966e-10
1.5679848774281437e-11	0.1408986054186957	0.895	0.746	5.738981449874749e-7	EMP1	IFNG	PBS	2.2444198083201989e-10
1.5741629522117678e-11	0.13512209104150072	0.778	0.603	5.761593821390293e-7	MFN1	IFNG	PBS	2.2523822601213028e-10
1.582935211601241e-11	0.11901351076534028	0.719	0.515	5.793701167981702e-7	ABRAXAS2	IFNG	PBS	2.2640489128494343e-10
1.6237815310392942e-11	0.12306314795281492	0.7	0.519	5.94320278175692e-7	MEX3C	IFNG	PBS	2.3215635866237972e-10
1.7532859739173228e-11	0.12328778175463488	0.717	0.515	6.417201993134793e-7	ARHGEF28	IFNG	PBS	2.5057407235981226e-10
1.7549462241442828e-11	-0.13607533757385584	0.55	0.725	6.423278674990489e-7	RBM14	IFNG	PBS	2.5071345335638126e-10
1.7600742796496698e-11	0.16584726527153038	0.892	0.803	6.442047870945757e-7	AAMP	IFNG	PBS	2.513479465839156e-10
1.7690122978261457e-11	-0.09196159435813774	0.234	0.427	6.474761911273476e-7	CIDEB	IFNG	PBS	2.5252581557228845e-10
1.770469959379143e-11	-0.10970559173552276	0.319	0.508	6.480097098323602e-7	LHFPL2	IFNG	PBS	2.5263536445706046e-10
1.7741381365530548e-11	-0.09239186226212624	0.204	0.407	6.493522993597837e-7	PARPBP	IFNG	PBS	2.5306013225244886e-10
1.7811310412964474e-11	-0.16035861369661725	0.52	0.668	6.519117724249128e-7	CCDC88C	IFNG	PBS	2.539586180073677e-10
1.816358172646843e-11	0.18177814388155555	0.991	0.966	6.648052547704711e-7	NDUFS3	IFNG	PBS	2.588805509230807e-10
1.8699813251942777e-11	0.13413794113333988	0.763	0.563	6.844318648343576e-7	PHF11	IFNG	PBS	2.6641956591450273e-10
1.8750096600177182e-11	-0.08691928592738628	0.197	0.393	6.862722856630851e-7	CHRNA5	IFNG	PBS	2.669713716154287e-10
1.8753132330353462e-11	0.19026770951698815	0.798	0.634	6.863833964232671e-7	PEA15	IFNG	PBS	2.669713716154287e-10
1.8993881026131697e-11	-0.03698911930023003	0.031	0.156	6.951950394374463e-7	NRGN	IFNG	PBS	2.7029356121207085e-10
1.9417672446309073e-11	0.1965193499475073	1	1	7.107062292073584e-7	NDUFB4	IFNG	PBS	2.7621695655163556e-10
1.9473957687025147e-11	0.13904709066005735	0.768	0.586	7.127663253028074e-7	RANGRF	IFNG	PBS	2.7690999429013496e-10
1.960756522242825e-11	0.08771074631992633	0.462	0.234	7.176564947060964e-7	AC004233.2	IFNG	PBS	2.7870155134217334e-10
1.9836308742534388e-11	0.04358732987423725	0.162	0.01	7.260287362855012e-7	FAS	IFNG	PBS	2.8184345352698025e-10
2.0051469076288395e-11	0.1235957320826469	0.742	0.559	7.339038196612316e-7	BCKDK	IFNG	PBS	2.8478999598806035e-10
2.0110456121279758e-11	0.16182625150284274	0.873	0.725	7.360628044949604e-7	LAMB2	IFNG	PBS	2.8551699165824685e-10
2.0339916597244088e-11	0.11740358750829204	0.702	0.4	7.444612873757309e-7	PDZK1IP1	IFNG	PBS	2.886627713748472e-10
2.047725993894459e-11	0.18740338844449467	0.97	0.898	7.494881910253109e-7	NDFIP1	IFNG	PBS	2.9049929884701974e-10
2.1963324225220996e-11	0.15311622429962907	0.85	0.729	8.038796299673137e-7	PPP2CA	IFNG	PBS	3.1146053078935055e-10
2.2202719181370756e-11	0.1767556389145511	0.883	0.803	8.12641724757351e-7	ZC3H8	IFNG	PBS	3.1473343329099575e-10
2.229648748044349e-11	0.1967636974987782	0.92	0.797	8.160737382717122e-7	PLAUR	IFNG	PBS	3.1594027807654364e-10
2.2477275801495543e-11	0.1690869318211421	0.813	0.647	8.226907716105383e-7	RBMS2	IFNG	PBS	3.1837878158302567e-10
2.2502300189821093e-11	0.11909088391095944	0.707	0.492	8.236066892476418e-7	SMOX	IFNG	PBS	3.186099378134011e-10
2.257486383823688e-11	-0.12706109817307168	0.312	0.508	8.262625913433081e-7	POLE	IFNG	PBS	3.1951376308712605e-10
2.2772065906993673e-11	-0.35796617285328003	0.853	0.898	8.334803842618754e-7	PHLDA2	IFNG	PBS	3.2218027996207007e-10
2.3011034198534742e-11	0.10605114353801408	0.483	0.254	8.422268627005701e-7	TSKU	IFNG	PBS	3.2543541835416156e-10
2.3120655749335993e-11	0.15624660677135604	0.977	0.905	8.462391210814466e-7	TM2D1	IFNG	PBS	3.268594519433939e-10
2.324817785039898e-11	0.08381181740484832	0.332	0.125	8.50906557502453e-7	CLU	IFNG	PBS	3.2853535038704753e-10
2.394138791693798e-11	0.15081307618141887	0.803	0.644	8.76278739147847e-7	PCYT1A	IFNG	PBS	3.3820097998759054e-10
2.4375890307634047e-11	0.192339995213286	0.812	0.658	8.921819611497137e-7	CAMK1D	IFNG	PBS	3.4420600352998216e-10
2.4520859856103982e-11	0.08827154598956326	0.532	0.292	8.974879915932618e-7	SH3BP2	IFNG	PBS	3.4611954939963815e-10
2.4588138449998144e-11	0.17763401841559034	0.946	0.888	8.999504554083821e-7	TSNAX	IFNG	PBS	3.4693541072027064e-10
2.479596750144089e-11	0.12139583180821371	0.726	0.522	9.07557206520238e-7	TMUB1	IFNG	PBS	3.4973302756078535e-10
2.4894492643361544e-11	-0.18669598784743305	0.859	0.939	9.11163325239676e-7	CPQ	IFNG	PBS	3.5098741342052225e-10
2.564898941619498e-11	-0.3201079397719706	0.997	1	9.387786616221524e-7	SRSF3	IFNG	PBS	3.6148581502585764e-10
2.5746314305330662e-11	0.04321065344138699	0.178	0.02	9.423408498894076e-7	KIAA1257	IFNG	PBS	3.6271780211293603e-10
2.606384805574699e-11	-0.05898036822243004	0.084	0.241	9.539629026883955e-7	ESPL1	IFNG	PBS	3.6704998179622767e-10
2.6299632150149308e-11	0.1448623348789858	0.916	0.773	9.625928363276147e-7	LYSMD2	IFNG	PBS	3.702280139721595e-10
2.6396628358645648e-11	0.157447317884924	0.916	0.79	9.661429945547893e-7	PLD3	IFNG	PBS	3.7145059383113776e-10
2.6435897225969056e-11	-0.20170709351877456	0.953	0.963	9.675802743676937e-7	POLE4	IFNG	PBS	3.718602130544555e-10
2.675426104850516e-11	0.11584248111563288	0.661	0.441	9.792327086363373e-7	EHD1	IFNG	PBS	3.761938949813051e-10
2.6900814652048525e-11	0.1779492136648262	0.993	0.98	9.84596717079628e-7	BRD2	IFNG	PBS	3.7810933835623197e-10
2.724404307379592e-11	0.2143071427736221	0.998	0.993	9.971592205440046e-7	VPS28	IFNG	PBS	3.8278664896123015e-10
2.7362834642151988e-11	-0.17411622367885993	0.951	0.976	1.0015071107374049e-6	EWSR1	IFNG	PBS	3.8416719109987525e-10
2.736329245641854e-11	0.13594488246244055	0.785	0.536	1.001523867197375e-6	PODXL	IFNG	PBS	3.8416719109987525e-10
2.7387263874788264e-11	0.1965904966826887	0.948	0.919	1.002401245081125e-6	MTX1	IFNG	PBS	3.8435630562926574e-10
2.783301531487583e-11	0.17967284809284134	0.997	0.993	1.0187161935397703e-6	HDLBP	IFNG	PBS	3.9046232025288246e-10
2.8338770282831947e-11	0.13064264686222937	0.785	0.61	1.037227331121932e-6	SERTAD3	IFNG	PBS	3.9740510770955256e-10
2.8555591907217918e-11	-0.09470513248299828	0.141	0.319	1.045163219396083e-6	NECTIN3	IFNG	PBS	4.002923092286798e-10
2.8622052832360284e-11	-0.25268515026125643	0.215	0.397	1.0475957557172189e-6	CCNA2	IFNG	PBS	4.010703505808648e-10
2.8887539325415423e-11	0.09444466463089382	0.639	0.41	1.05731282684953e-6	FUNDC1	IFNG	PBS	4.046356015497627e-10
2.8942937056633374e-11	0.07679337741675092	0.452	0.231	1.0593404392098382e-6	TFE3	IFNG	PBS	4.0525648018739026e-10
2.9328169745938086e-11	-0.1380542321150692	0.318	0.519	1.0734403408710802e-6	RACGAP1	IFNG	PBS	4.1049343819161766e-10
2.935367484106758e-11	0.1933159261908096	0.949	0.908	1.0743738528579146e-6	RUVBL1	IFNG	PBS	4.1069336882947804e-10
2.939510340846831e-11	0.1140665496872202	0.742	0.532	1.0758901798533484e-6	ST6GALNAC4	IFNG	PBS	4.111158501541263e-10
3.0171070364032205e-11	0.17232798945175298	0.965	0.939	1.1042913463939426e-6	BNIP3L	IFNG	PBS	4.2180723697247623e-10
3.021167925882151e-11	0.17267588839558318	0.914	0.827	1.105777672552126e-6	SLC25A11	IFNG	PBS	4.2221369704166704e-10
3.0808210824269146e-11	0.05717962216764642	0.305	0.102	1.127611324379075e-6	CCT6B	IFNG	PBS	4.303860016714026e-10
3.094213310704589e-11	-0.13625425523884946	0.283	0.478	1.1325130138509867e-6	PLPP3	IFNG	PBS	4.32091954922162e-10
3.1131573812913954e-11	-0.07983720423016616	0.152	0.339	1.1394467331264636e-6	RIPPLY3	IFNG	PBS	4.3457159920917757e-10
3.115099183387277e-11	-0.24014892376458885	1	1	1.1401574521115772e-6	MT-ATP6	IFNG	PBS	4.346768784260683e-10
3.200726529637166e-11	0.13826734823910658	0.698	0.464	1.171497917112499e-6	FAM111A	IFNG	PBS	4.4645499889958047e-10
3.359651553632717e-11	-0.18365908346514903	1	1	1.2296660651451106e-6	SUB1	IFNG	PBS	4.684442152933755e-10
3.3902049990388764e-11	0.1081374043988332	0.618	0.424	1.2408489316982192e-6	SBF1	IFNG	PBS	4.725243456581185e-10
3.4120858977662006e-11	0.2321289586436115	0.997	0.997	1.2488575594414074e-6	FXYD5	IFNG	PBS	4.753930565060553e-10
3.4420501717948105e-11	0.13283466608636255	0.688	0.488	1.2598247833786186e-6	EHD4	IFNG	PBS	4.793853818031272e-10
3.451173972709436e-11	0.1951518689934292	0.935	0.881	1.2631641857513803e-6	ANTKMT	IFNG	PBS	4.804732543748121e-10
3.4576630800720673e-11	0.16394409585566605	0.895	0.797	1.2655392639371774e-6	AFG3L2	IFNG	PBS	4.811936364780141e-10
3.5140585017879873e-11	-0.163835766024498	0.651	0.803	1.286180552239421e-6	CNKSR3	IFNG	PBS	4.888561582057852e-10
3.6097350230968794e-11	0.14736898508573243	0.853	0.685	1.3211991158036888e-6	ZNF766	IFNG	PBS	5.019753479497298e-10
3.6127395888540635e-11	0.15002177760358737	0.853	0.695	1.322298816916476e-6	ERVK3-1	IFNG	PBS	5.022023611532381e-10
3.6829734463018146e-11	0.2209974895689093	1	0.997	1.3480051110809275e-6	APRT	IFNG	PBS	5.117711127869884e-10
3.7028970441073706e-11	0.09356304309899828	0.613	0.397	1.3552973471137387e-6	RCHY1	IFNG	PBS	5.143443442556882e-10
3.744982354681659e-11	-0.1119995065319709	0.286	0.485	1.370700991637034e-6	NAV2	IFNG	PBS	5.198033884234973e-10
3.745038483300353e-11	0.218978498890166	0.895	0.807	1.370721535272762e-6	NXT1	IFNG	PBS	5.198033884234973e-10
3.7907198680141574e-11	0.13988182083757192	0.75	0.536	1.3874413788918618e-6	CPLANE1	IFNG	PBS	5.259444195950955e-10
3.851893052880006e-11	0.18880127335236777	0.958	0.898	1.4098313762846108e-6	CLIC4	IFNG	PBS	5.34229396091175e-10
3.9112898569532806e-11	-0.1845462693577253	0.33	0.519	1.4315712005434702e-6	EGR1	IFNG	PBS	5.42261818387678e-10
4.110129470834189e-11	-0.1236787385912329	0.415	0.576	1.5043484876200215e-6	RTN4R	IFNG	PBS	5.696132100037946e-10
4.1937092076338005e-11	-0.1573315000189237	0.918	0.949	1.5349395070860473e-6	ATP2A2	IFNG	PBS	5.809763463611081e-10
4.2378865371427254e-11	0.13761300438594992	0.824	0.651	1.5511088514596089e-6	TNIP1	IFNG	PBS	5.868743289669349e-10
4.2489755784586214e-11	-0.15764390300973294	0.271	0.471	1.55516755147164e-6	MIR924HG	IFNG	PBS	5.881874249136309e-10
4.2883626375406807e-11	0.19228691768561537	0.983	0.969	1.5695836089662645e-6	LTO1	IFNG	PBS	5.934153531063381e-10
4.337420514232745e-11	0.4968588142782788	0.967	0.925	1.5875392824143268e-6	TXNIP	IFNG	PBS	5.999770530666391e-10
4.36312360852971e-11	0.105009330191074	0.585	0.359	1.5969468719579591e-6	BCAR1	IFNG	PBS	6.033044472829462e-10
4.383255754306133e-11	0.18823165880285983	0.977	0.925	1.6043154386335878e-6	PSMD14	IFNG	PBS	6.058593046199348e-10
4.4183149736152926e-11	-0.17873169755183205	0.86	0.895	1.6171474634929334e-6	PRR7	IFNG	PBS	6.104746936553165e-10
4.457618574472984e-11	0.1421688681667182	0.773	0.593	1.6315329744428567e-6	FBXO17	IFNG	PBS	6.156728205444742e-10
4.478586976685647e-11	-0.21017619140268107	0.963	0.963	1.6392076193367135e-6	PRDX4	IFNG	PBS	6.1833557877658e-10
4.4962605564269685e-11	-0.2483945281643456	0.984	0.99	1.6456763262578348e-6	VMP1	IFNG	PBS	6.205416011530296e-10
4.5731871222908975e-11	0.11166873291056326	0.611	0.4	1.6738322186296914e-6	CDS1	IFNG	PBS	6.309205498038791e-10
4.608570593232123e-11	-0.175708185701672	0.422	0.58	1.6867829228288893e-6	MVD	IFNG	PBS	6.355625180214351e-10
4.6105176757973936e-11	0.1527515805635188	0.86	0.722	1.687495574518604e-6	KIAA1671	IFNG	PBS	6.355915534909995e-10
4.66221680894771e-11	-0.2243688236165207	0.229	0.41	1.7064179742429511e-6	NMU	IFNG	PBS	6.42476646928822e-10
4.673528411776368e-11	-0.3384738670045375	0.787	0.885	1.7105581339942687e-6	MYEOV	IFNG	PBS	6.437930500542975e-10
4.7289931459149745e-11	-0.07520653920779474	0.166	0.353	1.7308587813363395e-6	TXNDC16	IFNG	PBS	6.511884053184124e-10
4.826026433676883e-11	0.09435598478986663	0.511	0.281	1.766373934990076e-6	CHRNB1	IFNG	PBS	6.643000883753577e-10
4.868492799182512e-11	0.19934145641749684	0.817	0.719	1.7819170494287911e-6	ABL2	IFNG	PBS	6.698936276048087e-10
4.9448760216810736e-11	0.18185163387848136	0.941	0.834	1.80987407269549e-6	MXI1	IFNG	PBS	6.801480919562155e-10
5.00736795676606e-11	0.2001317385530088	0.998	0.973	1.8327467458559455e-6	GNAI2	IFNG	PBS	6.88484878232887e-10
5.0118189437276506e-11	0.08195003268090845	0.475	0.251	1.8343758515937575e-6	NRSN2-AS1	IFNG	PBS	6.888380967306636e-10
5.036817168030738e-11	0.14291058257672862	0.801	0.664	1.8435254516709305e-6	MEF2A	IFNG	PBS	6.920140584350338e-10
5.118835833811382e-11	0.07627433826880878	0.485	0.247	1.873545103533304e-6	BX255925.3	IFNG	PBS	7.030188005753484e-10
5.1434132903812535e-11	0.16323689635709515	0.923	0.824	1.8825406984124424e-6	FRS2	IFNG	PBS	7.06129294228223e-10
5.2873284413638925e-11	0.1365295141594729	0.799	0.631	1.9352150828235985e-6	PIEZO1	IFNG	PBS	7.256149541895757e-10
5.291040114420997e-11	0.2069778342525601	0.949	0.895	1.936573592279229e-6	POP7	IFNG	PBS	7.258521710192013e-10
5.482327908986475e-11	-0.1891006710744293	0.92	0.922	2.0065868379681396e-6	AKAP8	IFNG	PBS	7.518122285380814e-10
5.492234713991991e-11	0.15464506032692865	0.852	0.692	2.0102128276682085e-6	NUMBL	IFNG	PBS	7.528886995012017e-10
5.5639845704915016e-11	-0.08524688877819338	0.255	0.454	2.0364739926455945e-6	ALDOC	IFNG	PBS	7.624387842177442e-10
5.609056816267521e-11	0.1635829308362372	0.859	0.712	2.052970885322075e-6	SIPA1	IFNG	PBS	7.683274271414952e-10
5.620681067250107e-11	0.11052637696411592	0.684	0.481	2.057225477424211e-6	ZNF524	IFNG	PBS	7.696316787969365e-10
5.639545326251393e-11	0.19571323325780088	1	0.993	2.064129984861272e-6	EIF4G2	IFNG	PBS	7.719259479660703e-10
5.6887719919771706e-11	0.10567638510548084	0.574	0.346	2.0821474367835644e-6	PYROXD1	IFNG	PBS	7.783728735639494e-10
5.714808317763332e-11	-0.06804165340839499	0.115	0.285	2.0916769923845574e-6	NCALD	IFNG	PBS	7.81643121219939e-10
5.736690651072224e-11	0.1705816619713787	0.511	0.298	2.0996861451989448e-6	LBH	IFNG	PBS	7.843429754198522e-10
5.743008768181431e-11	0.1845022179980229	0.997	0.986	2.1019986392420856e-6	ABCF1	IFNG	PBS	7.845554667772822e-10
5.743098121715117e-11	-0.17686084310061734	0.878	0.908	2.10203134352895e-6	RBBP7	IFNG	PBS	7.845554667772822e-10
5.744675421335801e-11	-0.08870006547785925	0.122	0.292	2.1026086509631165e-6	MFSD2A	IFNG	PBS	7.845554667772822e-10
5.7513213208696535e-11	-0.03794914982109791	0.03	0.149	2.105041116651502e-6	CCL22	IFNG	PBS	7.851701292993294e-10
5.936157409078476e-11	0.06653151845938256	0.421	0.193	2.172692973296813e-6	AL035661.1	IFNG	PBS	8.101017797527267e-10
6.128470342960129e-11	0.05668284129852561	0.192	0.031	2.243081430226837e-6	CLIC2	IFNG	PBS	8.360348230439197e-10
6.224262735177141e-11	0.14398493446182917	0.768	0.603	2.2781424037021853e-6	UBE2D4	IFNG	PBS	8.48786290500069e-10
6.296581392849718e-11	0.18578190524777705	0.932	0.878	2.304611755596925e-6	MBD4	IFNG	PBS	8.583284005947578e-10
6.329704732427574e-11	-0.16498466231896664	0.679	0.803	2.316735229115816e-6	NOTCH1	IFNG	PBS	8.625224233491497e-10
6.335627838387237e-11	-0.3708478242671775	0.974	0.983	2.3189031451281127e-6	SOX4	IFNG	PBS	8.630082415809871e-10
6.343618526045226e-11	0.13232345216598318	0.806	0.627	2.321827816717813e-6	YIPF2	IFNG	PBS	8.637752294337101e-10
6.375741961224736e-11	0.1901076759251111	0.62	0.407	2.3335853152278656e-6	KCNG1	IFNG	PBS	8.678264467191764e-10
6.391436211232699e-11	-0.15836653301194448	0.846	0.881	2.33932956767328e-6	TMEM256	IFNG	PBS	8.696392444882081e-10
6.397867783217421e-11	0.154674186933001	0.918	0.841	2.3416835873354088e-6	CSNK2A2	IFNG	PBS	8.701908537106684e-10
6.410031507349864e-11	0.14441541078939202	0.921	0.786	2.3461356320051236e-06	NECTIN2	IFNG	PBS	8.71521408620031e-10
6.458723000617706e-11	0.19889219494559524	0.888	0.837	2.3639572054560864e-6	SNHG1	IFNG	PBS	8.778155237490108e-10
6.590039502268742e-11	-0.15340637648165018	0.726	0.824	2.4120203582253822e-6	IPO9	IFNG	PBS	8.953304967429034e-10
6.64255440768297e-11	0.12166422153443916	0.754	0.563	2.431241338756044e-6	OSBP	IFNG	PBS	9.021303668853593e-10
6.6673084809565e-11	0.13902715903442303	0.873	0.753	2.4403015771148884e-6	CCZ1	IFNG	PBS	9.051563713334155e-10
6.712362589464123e-11	0.07765479496928557	0.449	0.22	2.4567918313697634e-6	FMN1	IFNG	PBS	9.109350505635013e-10
6.744590401343659e-11	-0.18552834731497891	0.503	0.664	2.468587532795793e-6	AP005233.2	IFNG	PBS	9.149694339495153e-10
6.762974108774012e-11	0.18065257981264737	0.925	0.875	2.4753161535523763e-6	TSR1	IFNG	PBS	9.171234359215917e-10
6.816360683376302e-11	-0.11794157929498963	0.265	0.468	2.4948561737225604e-6	TYMSOS	IFNG	PBS	9.240208050824295e-10
6.877180567404478e-11	0.11571795218589868	0.74	0.515	2.517116859475713e-6	ATPAF1	IFNG	PBS	9.319203478251436e-10
6.970854395205735e-11	0.2049092656033269	0.99	0.969	2.551402417189251e-6	MAP3K13	IFNG	PBS	9.4426440310483e-10
7.057725853216568e-11	0.09766984361620668	0.628	0.4	2.583198239535796e-6	TICAM1	IFNG	PBS	9.556782240236018e-10
7.064299528753963e-11	-0.2891928850172981	0.962	0.966	2.585604270519238e-6	GLS	IFNG	PBS	9.56214597085517e-10
7.137776891249735e-11	0.16998302965881573	0.986	0.959	2.6124977199663154e-6	TXNL1	IFNG	PBS	9.658032236474364e-10
7.346853798349347e-11	-0.08949342253402026	0.204	0.39	2.6890219587338446e-6	FZD8	IFNG	PBS	9.937257792807998e-10
7.380598217473293e-11	-0.25485186882192945	0.986	0.973	2.7013727535774e-6	WIZ	IFNG	PBS	9.97921224077355e-10
7.441352753446275e-11	0.09753476814886824	0.567	0.339	2.723609521288871e-6	AC112220.2	IFNG	PBS	1.0057642249958903e-9
7.638104980482403e-11	0.1888114860664145	0.986	0.98	2.7956228039063644e-6	FAF2	IFNG	PBS	1.0319759335202524e-9
7.665459383802651e-11	0.06338267612925594	0.307	0.108	2.805634789065609e-6	SH3RF2	IFNG	PBS	1.0352895900611103e-9
7.761225319335124e-11	-0.34623146351499345	0.911	0.915	2.8406860791298486e-6	DNMT1	IFNG	PBS	1.0478369897196048e-9
7.766989008390711e-11	0.0765611909448062	0.339	0.139	2.8427956469610845e-6	IL6R	IFNG	PBS	1.0482284833927304e-9
7.811777730602806e-11	0.13567741957481516	0.824	0.661	2.859188767177933e-6	UBE3C	IFNG	PBS	1.05388454374417e-9
7.965877725207285e-11	0.15320328020371532	0.962	0.868	2.9155909062031184e-6	CEBPD	IFNG	PBS	1.0742781526172135e-9
7.986371860633516e-11	-0.20394668905504895	0.815	0.854	2.9230919647104735e-6	RNASEH2C	IFNG	PBS	1.0766452908694195e-9
8.002343949012212e-11	0.17365079588310028	0.932	0.82	2.928937908777959e-6	LPGAT1	IFNG	PBS	1.0784012918917375e-9
8.009223934886236e-11	0.06685966145689196	0.293	0.105	2.9314560524077117e-6	AP003068.2	IFNG	PBS	1.0789311933778843e-9
8.016104139300594e-11	0.07510791813285121	0.476	0.251	2.93397427602541e-6	PLPP1	IFNG	PBS	1.0794607343728515e-9
8.025445042917041e-11	0.14786595519832765	0.824	0.664	2.9373931401580662e-6	LASP1	IFNG	PBS	1.0803211254718892e-9
8.036225578099669e-11	0.12464314600433876	0.743	0.536	2.94133892384026e-6	RXRA	IFNG	PBS	1.081374604353037e-9
8.066877965945001e-11	-0.19590737644180112	0.323	0.495	2.9525580043155295e-6	ARHGAP11A	IFNG	PBS	1.0851003323467583e-9
8.129459496972818e-11	0.11895485967508115	0.735	0.505	2.975463470487021e-6	DGLUCY	IFNG	PBS	1.0931166313324839e-9
8.21087913150201e-11	-0.2345161091189878	1	1	3.0052638709210508e-6	RPL12	IFNG	PBS	1.1036591520091994e-9
8.320737255955842e-11	-0.30942642222938854	1	1	3.0454730430523984e-6	APP	IFNG	PBS	1.1180150671998526e-9
8.394175245500149e-11	0.12181708396964049	0.756	0.58	3.0723520816055093e-6	CCDC28A	IFNG	PBS	1.127468653800187e-9
8.455591926892604e-11	-0.25999744228564436	0.983	0.993	3.094831201161962e-6	SNRPF	IFNG	PBS	1.1353012476749675e-9
8.499871174762819e-11	0.10428443073282956	0.449	0.241	3.111037848674939e-6	INAVA	IFNG	PBS	1.140827960643542e-9
8.520594880285628e-11	0.1520399502103565	0.867	0.766	3.1186229321333427e-6	EMG1	IFNG	PBS	1.143190224389055e-9
8.708134025795232e-11	0.09979109625252956	0.592	0.363	3.1872641347813126e-6	ZBED3	IFNG	PBS	1.1679238309935187e-9
8.793154332295739e-11	0.1198459227350596	0.548	0.336	3.2183824171635634e-6	PYCARD	IFNG	PBS	1.1788946583016716e-9
8.837835417247856e-11	0.1564742368640808	0.944	0.834	3.234736141066888e-6	PPP4R1	IFNG	PBS	1.184451168460962e-9
8.851067035423029e-11	0.12728950497597089	0.766	0.576	3.2395790456351828e-6	ZCCHC8	IFNG	PBS	1.1857902802471387e-9
9.025511187967571e-11	-0.17532895885036154	0.288	0.478	3.3034273499080113e-6	CCN3	IFNG	PBS	1.2087183863549252e-9
9.067186324987184e-11	-0.538596380747959	0.445	0.6	3.318680866808559e-6	CDKN3	IFNG	PBS	1.2138554743264663e-9
9.092423178577856e-11	0.12910046454125804	0.787	0.62	3.327917807591281e-6	MAP2K1	IFNG	PBS	1.2167889607280732e-9
9.107153117266753e-11	0.18577814056060535	0.965	0.871	3.333309112450805e-6	NDUFAF3	IFNG	PBS	1.2183147340828964e-9
9.197595699983856e-11	-0.20477575067431544	0.948	0.932	3.3664120021510906e-6	ITGAV	IFNG	PBS	1.2299641951593315e-9
9.313388871212735e-11	0.16474443722795296	0.934	0.82	3.4087934607525734e-6	EXOSC3	IFNG	PBS	1.2449939593690919e-9
9.555936680601314e-11	0.08602857335363868	0.452	0.237	3.497568384466887e-6	TTC39B	IFNG	PBS	1.2769508523062748e-9
9.596249620736269e-11	0.12021164790899512	0.846	0.637	3.5123233236856823e-6	HINT3	IFNG	PBS	1.2818698261626578e-9
9.613112788683992e-11	0.17055331731789408	0.862	0.739	3.5184954117862285e-6	MYO1E	IFNG	PBS	1.283653926226278e-9
9.834602197225563e-11	-0.14940563527727524	0.635	0.756	3.599562750206528e-6	PDK3	IFNG	PBS	1.312750820644248e-9
9.961535835845035e-11	0.1837533938681928	0.995	0.986	3.646021731277642e-6	LYPLA1	IFNG	PBS	1.3292095265321331e-9
1.0232655977128911e-10	0.10906580586006398	0.679	0.461	3.7452544141889527e-6	GOLGA1	IFNG	PBS	1.3648886349085104e-9
1.0244531262686479e-10	0.11267441880160577	0.635	0.431	3.7496008874558782e-6	RAB8B	IFNG	PBS	1.365974822388298e-9
1.0488638142825836e-10	0.1412696160851965	0.834	0.675	3.838946446655685e-6	TRMT6	IFNG	PBS	1.3980140009671103e-9
1.06456918008136e-10	-0.19279182238459935	0.86	0.953	3.896429656015786e-6	BEX3	IFNG	PBS	1.4184308904316655e-9
1.0682830449295226e-10	0.18077021357164136	0.998	0.98	3.910022772746546e-6	PSMD12	IFNG	PBS	1.4228612710140271e-9
1.0739308794865049e-10	0.17039128056861738	0.729	0.529	3.930694412008557e-6	TNFRSF18	IFNG	PBS	1.429863372865972e-9
1.1107979387802567e-10	0.09215452604118664	0.475	0.244	4.0656315357296175e-6	NAALADL2	IFNG	PBS	1.4784114675380431e-9
1.1150973615771969e-10	0.1243608369893903	0.757	0.542	4.081367853108699e-6	ERLIN1	IFNG	PBS	1.4835942759391852e-9
1.1182973586185035e-10	0.1391695061476116	0.876	0.746	4.093080162279585e-6	SEL1L	IFNG	PBS	1.4873111054795e-9
1.1209524310271012e-10	0.137087536882955	0.846	0.671	4.102797992802294e-6	NMD3	IFNG	PBS	1.490300760189718e-9
1.1386276705921403e-10	-0.07137272298245365	0.079	0.231	4.1674911371342935e-6	ROPN1	IFNG	PBS	1.5132502313486902e-9
1.1447316375725347e-10	0.12447216233209546	0.757	0.634	4.189832266679234e-6	BCL10	IFNG	PBS	1.5208102601376532e-9
1.1667370828685276e-10	0.1293811629407534	0.764	0.566	4.270374397007098e-6	SPECC1	IFNG	PBS	1.549482727506204e-9
1.1687037149159204e-10	0.13150294452572908	0.806	0.624	4.27757246696376e-6	VAMP3	IFNG	PBS	1.5515315440564962e-9
1.1748850763090903e-10	0.1284187655205154	0.691	0.481	4.300196867798902e-6	FBLIM1	IFNG	PBS	1.5591721783172232e-9
1.179091366262519e-10	0.10832247908834416	0.7	0.458	4.315592309657447e-6	XPNPEP1	IFNG	PBS	1.564187136519553e-9
1.2035929024772522e-10	-0.0883280762805957	0.185	0.369	4.405270382356991e-6	RCN3	IFNG	PBS	1.596112457375721e-9
1.2064136917727643e-10	0.05293759085594536	0.164	0.017	4.415594753257494e-6	MEGF11	IFNG	PBS	1.5992737244684874e-9
1.2136607441266258e-10	0.09574763537512251	0.508	0.295	4.4421196895778645e-6	CDK14	IFNG	PBS	1.6082982221498423e-9
1.2254955371190666e-10	0.15881556516148165	0.942	0.847	4.485436215409496e-6	MLF1	IFNG	PBS	1.623393490919108e-9
1.2490304929751427e-10	-0.11451932080731894	0.489	0.671	4.57157650733832e-6	NLE1	IFNG	PBS	1.653471584657095e-9
1.2491049237935758e-10	-0.16069520025011663	0.986	0.986	4.571848931576867e-6	NDUFA5	IFNG	PBS	1.653471584657095e-9
1.2499412001019229e-10	-0.34327620427709377	0.522	0.644	4.574909786493048e-6	ZWINT	IFNG	PBS	1.6539804000336402e-9
1.2866145620585482e-10	0.1558500729690715	0.885	0.763	4.709137958590492e-6	NCOR2	IFNG	PBS	1.7018930099712654e-9
1.2893693060779318e-10	0.1991064211000888	0.981	0.966	4.7192205971758395e-6	MRPS26	IFNG	PBS	1.7049207359739303e-9
1.2899007459162978e-10	-0.15849469376093028	0.407	0.58	4.7211657201282424e-6	TTLL7	IFNG	PBS	1.7050074828921061e-9
1.2927270617477609e-10	0.06544102271498915	0.243	0.064	4.7315103187029805e-6	GFPT2	IFNG	PBS	1.708126468845841e-9
1.3007109089520334e-10	0.20947489752461967	1	0.997	4.760731997855337e-6	ANAPC11	IFNG	PBS	1.7180555748305076e-9
1.3020898177633763e-10	0.14409023812773686	0.939	0.827	4.765778941995735e-6	NDFIP2	IFNG	PBS	1.7192564725814335e-9
1.306532695534581e-10	-0.10393034754873386	0.225	0.4	4.78204031892612e-6	POLH	IFNG	PBS	1.7242802045756886e-9
1.3068367769987052e-10	0.1914044362480718	1	0.997	4.78315328749296e-6	SSB	IFNG	PBS	1.7242802045756886e-9
1.3093841489289013e-10	0.14848280777254597	0.972	0.905	4.792476923494671e-6	MRPL43	IFNG	PBS	1.727018711169251e-9
1.3173110945861414e-10	-0.03468146825006282	0.028	0.142	4.821490337294737e-6	KCNQ2	IFNG	PBS	1.7368481042128014e-9
1.3510518773442139e-10	0.14075122498810355	0.838	0.698	4.944984976267557e-6	GEMIN6	IFNG	PBS	1.7806931855482741e-9
1.3582000983101535e-10	-0.21776430847037231	0.497	0.668	4.971148179824993e-6	HMGB3	IFNG	PBS	1.789470187122028e-9
1.4022247283786878e-10	0.08440003017751245	0.532	0.298	5.132282728338836e-6	TVP23B	IFNG	PBS	1.8468091861600703e-9
1.4066300774009984e-10	0.0735906371537047	0.358	0.153	5.1484067462953945e-6	MAPK8IP2	IFNG	PBS	1.851944872768127e-9
1.4186618133022723e-10	0.09899252316280133	0.599	0.383	5.192444102867647e-6	FTSJ1	IFNG	PBS	1.867114024763627e-9
1.4208388669489812e-10	-0.13334482050385182	0.37	0.546	5.200412336919966e-6	AC092683.1	IFNG	PBS	1.8693070945075364e-9
1.425046654831299e-10	0.07626128643763472	0.447	0.217	5.215813261348039e-6	DUSP16	IFNG	PBS	1.8741693357341133e-9
1.4324448350260083e-10	0.18469685476398795	0.897	0.834	5.242891340678693e-6	SPECC1L	IFNG	PBS	1.8832224643242432e-9
1.4465811300034942e-10	0.14629117281111317	0.887	0.769	5.294631593925789e-6	SPIN1	IFNG	PBS	1.901124450242653e-9
1.4914824240714383e-10	-0.08795289928998748	0.206	0.386	5.458974820343871e-6	HSPA4L	IFNG	PBS	1.959431019506056e-9
1.5064459408294224e-10	0.0801582497758497	0.482	0.264	5.513742788029769e-6	C9orf64	IFNG	PBS	1.97837918479719e-9
1.5179174727945869e-10	0.1487082617798372	0.911	0.803	5.5557297421754685e-6	SOX12	IFNG	PBS	1.9927294627602112e-9
1.5213580217532287e-10	-0.05922978880634773	0.072	0.22	5.568322495418992e-6	FZD4	IFNG	PBS	1.996530116679452e-9
1.5223963423368679e-10	0.08852271202778435	0.499	0.264	5.57212285258717e-6	AC240274.1	IFNG	PBS	1.9971766496728212e-9
1.5448449727102187e-10	0.10405856897566916	0.623	0.41	5.6542870846166726e-6	PLEKHM2	IFNG	PBS	2.0259000661471415e-9
1.5493829001907108e-10	0.12051938133447818	0.679	0.502	5.67089635298802e-6	RP9	IFNG	PBS	2.0311233355974287e-9
1.6052419605381006e-10	0.11721179922248932	0.775	0.536	5.8753460997655026e-6	CPNE8	IFNG	PBS	2.1035968849858587e-9
1.6122282096928263e-10	0.08581543711083499	0.44	0.231	5.9009164702967135e-6	SPSB1	IFNG	PBS	2.1119958734061248e-9
1.6518256123818202e-10	0.1406687500728836	0.956	0.919	6.0458469238787e-6	MRPL2	IFNG	PBS	2.163093711584508e-9
1.6572509446180052e-10	0.11390779243402072	0.539	0.308	6.065704182396361e-6	ZSCAN31	IFNG	PBS	2.1694220967082835e-9
1.6702205040646468e-10	0.18521314500405536	0.89	0.756	6.113174066927015e-6	ATF5	IFNG	PBS	2.1856181862449104e-9
1.6782515054149198e-10	0.13874272943010957	0.904	0.807	6.142568334969148e-6	COPS8	IFNG	PBS	2.195342507136936e-9
1.6832657632938409e-10	0.14526146656102945	0.93	0.858	6.160921020231788e-6	TANK	IFNG	PBS	2.201115048314322e-9
1.693050345265243e-10	0.1644569885674319	0.691	0.522	6.196733568705316e-6	PPIF	IFNG	PBS	2.2131191316804703e-9
1.7161074855024148e-10	0.17337278299892378	0.932	0.8	6.281125007687388e-6	CDH1	IFNG	PBS	2.242192724518809e-9
1.7165170389065062e-10	0.14917502978512792	0.832	0.681	6.282624014101703e-6	UBL3	IFNG	PBS	2.242192724518809e-9
1.756891359066497e-10	-0.22970287632350583	1	0.997	6.430398063319287e-6	MT-CO2	IFNG	PBS	2.294112758943734e-9
1.7721263822610417e-10	0.18585166499726968	0.986	0.932	6.486159771713639e-6	CNN3	IFNG	PBS	2.313181088342953e-9
1.7842429946107127e-10	0.07166748706586612	0.386	0.169	6.530507784574669e-6	TMEM255B	IFNG	PBS	2.328166768119312e-9
1.7933310729326402e-10	-0.19285183818591456	1	1	6.563771060040756e-6	RPL30	IFNG	PBS	2.3391913970209393e-9
1.8014382407743175e-10	-0.1613353736504071	0.724	0.803	6.59344410505808e-6	SYNGR1	IFNG	PBS	2.3489291432340863e-9
1.8134880264278615e-10	0.16882711766337843	0.993	0.986	6.637547525528616e-6	SYF2	IFNG	PBS	2.363798976327854e-9
1.8415783660014379e-10	-0.18830580746866757	0.482	0.627	6.740360977401864e-6	NCAPD2	IFNG	PBS	2.3995589097194247e-9
1.8426314506330942e-10	0.12135193567216283	0.815	0.647	6.7442153724621895e-6	RNF113A	IFNG	PBS	2.4000766450043382e-9
1.8656733273254044e-10	0.1876724856078655	0.965	0.946	6.828550945343713e-6	QKI	IFNG	PBS	2.4292248115772727e-9
1.885633853265931e-10	0.1045444367033846	0.67	0.471	6.9016084663386354e-6	KYAT3	IFNG	PBS	2.4543415598643795e-9
1.902626955157036e-10	0.17882179719688712	0.86	0.742	6.963804918570268e-6	DNAJB1	IFNG	PBS	2.475579423594123e-9
1.9109027046367048e-10	-0.10838719570378733	0.333	0.512	6.994094989240804e-6	ANKRD36	IFNG	PBS	2.4854637488417926e-9
1.9152027670565727e-10	0.14971104264384116	0.808	0.678	7.0098336477037615e-6	TIMM22	IFNG	PBS	2.4901718109071974e-9
1.9166819275352689e-10	-0.0961849639814458	0.141	0.308	7.015247522971839e-6	RAD54L	IFNG	PBS	2.491210057873522e-9
1.929752929698248e-10	-0.05241395018729843	0.119	0.285	7.063088697988557e-6	SBK1	IFNG	PBS	2.507064109280631e-9
1.9302496270464787e-10	0.15295860367297287	0.927	0.81	7.064906659952818e-6	SCO2	IFNG	PBS	2.507064109280631e-9
1.9515739769592588e-10	0.10276973227549638	0.705	0.525	7.142955913068584e-6	ENTPD3-AS1	IFNG	PBS	2.5338616222307853e-9
1.9585810743086766e-10	0.1173000264692905	0.787	0.607	7.168602590077187e-6	RNF149	IFNG	PBS	2.5420576560557403e-9
1.9679299591058327e-10	-0.08420624296052652	0.194	0.369	7.2028204433232596e-6	B4GALNT1	IFNG	PBS	2.553286225921042e-9
2.0023967925474888e-10	0.16772174474459123	0.925	0.837	7.328972500403063e-6	LAMA5	IFNG	PBS	2.597084514671532e-9
2.0187037870192088e-10	-0.08988922189646475	0.138	0.312	7.3886577308690065e-6	POLQ	IFNG	PBS	2.6173070247499133e-9
2.022889345072718e-10	-0.11028131372438749	0.382	0.569	7.403977291900655e-6	TGIF2	IFNG	PBS	2.621804990049807e-9
2.0437489101939855e-10	0.05735231389906665	0.26	0.078	7.480325386201008e-6	IDNK	IFNG	PBS	2.6479027915755782e-9
2.06409822441666e-10	0.19311609439435265	0.993	0.983	7.554805911187418e-6	PSMC3	IFNG	PBS	2.6733212707669558e-9
2.0705038043477914e-10	0.12609080037839782	0.803	0.644	7.578250974293352e-6	GRPEL1	IFNG	PBS	2.680668897875257e-9
2.0914645993904979e-10	0.14630155671255568	0.86	0.732	7.654969580229162e-6	ENDOG	IFNG	PBS	2.706849215073961e-9
2.0980618173224883e-10	-0.07168261930009265	0.211	0.407	7.67911605758204e-6	ZIC2	IFNG	PBS	2.714427733326984e-9
2.0999953682758848e-10	-0.16025349013086898	0.703	0.834	7.686193047426568e-6	RNASE4	IFNG	PBS	2.715969274709034e-9
2.1242953045731312e-10	-0.09049415485332962	0.222	0.424	7.775133244268117e-6	CASC8	IFNG	PBS	2.746426437396014e-9
2.148757509169222e-10	0.07663291723291141	0.384	0.173	7.864667359310269e-6	CPEB2	IFNG	PBS	2.7770718076660555e-9
2.1509363446960958e-10	0.12928390374963755	0.853	0.759	7.87264211522218e-6	MAPK8	IFNG	PBS	2.778906500254917e-9
2.1717235530147487e-10	0.1592255272519984	0.925	0.79	7.948725376389282e-6	CORO1B	IFNG	PBS	2.8047725393046163e-9
2.1726696189235974e-10	0.0856468146638499	0.517	0.308	7.95218807222226e-6	ULBP1	IFNG	PBS	2.805004611013143e-9
2.2172262929077735e-10	0.16303308041090214	1	0.986	8.115269954671743e-6	PSMA2	IFNG	PBS	2.861519730138132e-9
2.2227472162942407e-10	0.0737350720794485	0.426	0.207	8.13547708635855e-6	HOXA9	IFNG	PBS	2.867633798504952e-9
2.2365135381270226e-10	0.24833252991599675	0.955	0.858	8.185863200898717e-6	LAMB3	IFNG	PBS	2.884377449224354e-9
2.2483844867218096e-10	0.10322402336159914	0.614	0.407	8.229312059850496e-6	ZBTB41	IFNG	PBS	2.898665748450333e-9
2.256789436936128e-10	-0.22025051307077365	0.433	0.586	8.260075018129923e-6	FBXO5	IFNG	PBS	2.908477119059832e-9
2.262696621398302e-10	0.1293284687433433	0.88	0.732	8.281695903979925e-6	UNC50	IFNG	PBS	2.915063676163296e-9
2.2710415333999487e-10	0.16234726416379713	0.848	0.725	8.312239116397152e-6	WASHC2A	IFNG	PBS	2.924785051512017e-9
2.3053588377360668e-10	-0.14229717319423071	0.464	0.664	8.437843881997778e-6	PAG1	IFNG	PBS	2.9679366450924302e-9
2.336233399815619e-10	0.1541949641615558	0.892	0.756	8.550847866665146e-6	RALGAPB	IFNG	PBS	3.0066272386305013e-9
2.3375469759918013e-10	0.14701724592923587	0.901	0.746	8.555655686827592e-6	SLC35A3	IFNG	PBS	3.0072603468638286e-9
2.3467323060811867e-10	-0.0960299483427493	0.248	0.437	8.589274913487752e-6	ZNF519	IFNG	PBS	3.018016484008346e-9
2.3678268725127445e-10	0.13824307283096493	0.829	0.675	8.666483136083896e-6	MAP7	IFNG	PBS	3.0440755658882663e-9
2.382996027563078e-10	-0.2430216332030184	0.974	0.983	8.72200376048362e-6	PRDX2	IFNG	PBS	3.0625013203945302e-9
2.4372572798383726e-10	0.12000760836117524	0.681	0.481	8.920605369936428e-6	NOP2	IFNG	PBS	3.1311356159833023e-9
2.4384900632757246e-10	0.12944817732586958	0.742	0.512	8.92511748059548e-6	TBC1D2	IFNG	PBS	3.131620168629993e-9
2.4490252404941757e-10	-0.0652926787506451	0.202	0.397	8.963677282732732e-6	MAPT	IFNG	PBS	3.1440467494678118e-9
2.493590241021821e-10	-0.433897393295176	0.398	0.546	9.126789641163968e-6	HIST2H2AC	IFNG	PBS	3.2001366203239722e-9
2.4972762715342885e-10	0.12178491967883948	0.832	0.664	9.140280881442653e-6	USB1	IFNG	PBS	3.2037437369234664e-9
2.519627835218393e-10	0.1023058415607942	0.562	0.349	9.222089839682842e-6	PELO	IFNG	PBS	3.2312858583331613e-9
2.5365945626453844e-10	0.18388882656445504	0.979	0.942	9.284189758738372e-6	CTNNA1	IFNG	PBS	3.2519053445668544e-9
2.5496165229350536e-10	0.18803214036118043	0.904	0.81	9.331851435594591e-6	SMC6	IFNG	PBS	3.2674549844518875e-9
2.566781983768543e-10	-0.17833778726764418	0.377	0.553	9.394678738791244e-6	FGFR1	IFNG	PBS	3.2872701577179198e-9
2.5668747058161837e-10	0.19772531377595737	1	1	9.395018110757816e-6	ANKRD12	IFNG	PBS	3.2872701577179198e-9
2.5731333557855254e-10	0.09974589527560364	0.492	0.281	9.417925395510602e-6	AC005921.2	IFNG	PBS	3.2941327021722992e-9
2.6310151207637865e-10	-0.03594372549440668	0.035	0.156	9.629778443507534e-6	FGF13	IFNG	PBS	3.3670553998278095e-9
2.652592750876374e-10	0.20167239446089005	0.96	0.905	9.70875472748262e-6	C4orf3	IFNG	PBS	3.393482952632862e-9
2.679650047667388e-10	0.09275101977436497	0.614	0.403	9.807787139467406e-6	HERPUD2	IFNG	PBS	3.426899769205941e-9
2.700084900603088e-10	-0.1822544529300201	0.239	0.441	9.882580744697362e-6	FAM111B	IFNG	PBS	3.451827015262787e-9
2.724688909154331e-10	0.19108831708586504	0.988	0.942	9.972633876395766e-6	SCCPDH	IFNG	PBS	3.4820649009761755e-9
2.7263261373016566e-10	0.14410573110195984	0.867	0.776	9.978626295137796e-6	UFL1	IFNG	PBS	3.4829411152313422e-9
2.7410038367455843e-10	-0.15315617060116926	0.997	0.99	1.0032348142872512e-5	COPS9	IFNG	PBS	3.5004703917908273e-9
2.8171454961466965e-10	0.14749588652416334	0.867	0.759	1.0311034230446524e-5	AK3	IFNG	PBS	3.5964542136192964e-9
2.82094866606037e-10	0.0899745134396534	0.59	0.363	1.032495421264756e-5	ALKBH3	IFNG	PBS	3.600053770100265e-9
2.865221362869667e-10	-0.3137516443483308	0.995	1	1.0486996710239268e-5	H2AFV	IFNG	PBS	3.6552794389122573e-9
2.871067112950138e-10	0.10374365129562638	0.656	0.468	1.05083927401088e-5	SFMBT1	IFNG	PBS	3.661460885055331e-9
2.895238650136649e-10	0.17205022622179805	0.855	0.776	1.0596862983365153e-5	WDR1	IFNG	PBS	3.6910006908272908e-9
2.9193085982050966e-10	0.06222190625360128	0.283	0.095	1.0684961400290476e-5	DUSP8	IFNG	PBS	3.7203904597111678e-9
2.9256958584192435e-10	0.07836536709967884	0.262	0.085	1.0708339411400273e-5	CPE	IFNG	PBS	3.727232652767237e-9
2.9406381995282255e-10	-0.0763235542260502	0.136	0.302	1.076302987409326e-5	AC091057.6	IFNG	PBS	3.7449651614799106e-9
2.951073324819628e-10	0.14569984435333627	0.729	0.542	1.080122347617232e-5	SLC20A1	IFNG	PBS	3.7569472960599385e-9
2.9792760160835544e-10	-0.17270768488157	0.792	0.864	1.0904448146467416e-5	TCEAL8	IFNG	PBS	3.791532735211202e-9
2.9940308714190795e-10	0.1840878021114717	0.976	0.932	1.0958452392480974e-5	ITGB1BP1	IFNG	PBS	3.808985885464363e-9
3.04126375610857e-10	0.10873183592545288	0.707	0.522	1.1131329473732978e-5	CDC37L1	IFNG	PBS	3.86773088037977e-9
3.0623305219021216e-10	0.1035297493801262	0.695	0.485	1.1208435943213955e-5	LINC00623	IFNG	PBS	3.8931698309183595e-9
3.117977579625678e-10	-0.0894302201436811	0.248	0.447	1.1412109739187948e-5	ERVMER61-1	IFNG	PBS	3.962538103884704e-9
3.1657384103903177e-10	0.11156469824191542	0.646	0.464	1.15869191558696e-5	CHCHD4	IFNG	PBS	4.021839346015134e-9
3.1722368210338854e-10	0.14763268576385624	0.857	0.695	1.1610703988666125e-5	VCPIP1	IFNG	PBS	4.028696734443485e-9
3.175668527255757e-10	-0.11989641406710703	0.284	0.458	1.1623264376608796e-5	ENTPD2	IFNG	PBS	4.031656044609364e-9
3.2175784846372917e-10	0.10746124516146288	0.545	0.332	1.1776659011620951e-5	MLPH	IFNG	PBS	4.0834462592305656e-9
3.2193688665216667e-10	-0.09259958844037056	0.223	0.403	1.1783211988355952e-5	GLA	IFNG	PBS	4.084302248996864e-9
3.2288103864474667e-10	0.08478531455408826	0.574	0.339	1.1817768895436374e-5	RAB17	IFNG	PBS	4.09486101712972e-9
3.245238229928762e-10	0.13339436790186038	0.822	0.671	1.187789644536226e-5	MTRR	IFNG	PBS	4.1142696381580406e-9
3.2567690426619936e-10	-0.18874580084016232	0.321	0.498	1.1920100373047164e-5	TACC3	IFNG	PBS	4.1274585779249194e-9
3.3137358179948416e-10	-0.15856209640054164	0.981	0.983	1.2128604467442922e-5	PRMT2	IFNG	PBS	4.198201615591181e-9
3.3183597094652303e-10	0.09988430914063434	0.729	0.519	1.2145528372613687e-5	ZNF226	IFNG	PBS	4.202604973222729e-9
3.335933653609084e-10	0.14716605918652614	0.866	0.719	1.2209850765574608e-5	ILRUN	IFNG	PBS	4.223400472353722e-9
3.3848987220441935e-10	0.13222332683549093	0.696	0.512	1.2389067812553954e-5	LINC02298	IFNG	PBS	4.283910032003442e-9
3.3864612493247416e-10	0.16073716992125142	0.932	0.854	1.2394786818653486e-5	ATIC	IFNG	PBS	4.28440609009799e-9
3.3939115048787904e-10	0.13198431704522734	0.878	0.722	1.242205549900686e-5	DR1	IFNG	PBS	4.292348133727319e-9
3.400043252709422e-10	0.1408859510306964	0.794	0.654	1.2444498309241756e-5	SLC35F5	IFNG	PBS	4.2986177233995704e-9
3.4093094933000606e-10	0.12918741138661904	0.829	0.698	1.2478413676427552e-5	ANKRD40	IFNG	PBS	4.308844501528851e-9
3.44005011769059e-10	0.12724501322132098	0.763	0.597	1.2590927435759333e-5	TMEM125	IFNG	PBS	4.346195179758139e-9
3.4642851237747263e-10	0.15366329871557272	0.948	0.885	1.2679629981527877e-5	COMMD1	IFNG	PBS	4.375303651320868e-9
3.5077418367788243e-10	-0.1865434693067092	0.977	0.98	1.2838685896794176e-5	PAFAH1B3	IFNG	PBS	4.4286601920642215e-9
3.5429359329449395e-10	0.08691474706354985	0.51	0.302	1.2967499808171772e-5	ELP3	IFNG	PBS	4.471551657990266e-9
3.5707542072670147e-10	0.15454586232183198	0.976	0.919	1.3069317474018e-5	MRFAP1	IFNG	PBS	4.505107712519131e-9
3.5971458314820415e-10	-0.0619536927771263	0.115	0.275	1.316591345780742e-5	PPP4R4	IFNG	PBS	4.5368413017944255e-9
3.60901260166231e-10	0.18907766252018887	0.99	0.956	1.320934702334422e-5	UBA2	IFNG	PBS	4.550240104493359e-9
3.615238592588713e-10	0.06590734862810066	0.361	0.156	1.3232134772733948e-5	ACAD11	IFNG	PBS	4.556520238544748e-9
3.63641529085025e-10	-0.17117314863012467	0.852	0.868	1.3309643606041e-5	IGF1R	IFNG	PBS	4.581632910857487e-9
3.6612853301757087e-10	-0.17874849179803343	0.796	0.854	1.3400670436976112e-5	HDHD5	IFNG	PBS	4.611380054017933e-9
3.677061377103931e-10	-0.08820892359583044	0.11	0.264	1.34584123463381e-5	DEPDC1B	IFNG	PBS	4.629656809885828e-9
3.6831051667726013e-10	0.14901552929226136	0.942	0.885	1.3480533220904398e-5	UBE2B	IFNG	PBS	4.635671671562723e-9
3.7082728816336014e-10	0.17864801485906745	0.977	0.953	1.3572649574067144e-5	TMEM14C	IFNG	PBS	4.6657440955885686e-9
3.71930774063963e-10	0.08098466751130796	0.583	0.369	1.3613038261515113e-5	B4GALT4	IFNG	PBS	4.678020021139214e-9
3.723581304469504e-10	0.15056546310773578	0.93	0.854	1.3628679932488832e-5	CUL5	IFNG	PBS	4.681786304530688e-9
3.7409964112761585e-10	0.1878447924933757	0.942	0.885	1.3692420964911867e-5	PPAT	IFNG	PBS	4.702067639049405e-9
3.7702886262941007e-10	0.11870176540574362	0.763	0.6	1.379963340109904e-5	SLC33A1	IFNG	PBS	4.737258290799533e-9
3.7757733734623166e-10	0.15262225405489882	0.956	0.905	1.3819708124209427e-5	MNAT1	IFNG	PBS	4.7412931175948885e-9
3.7760906635854487e-10	-0.05294944609159184	0.044	0.169	1.38208694377891e-5	IQGAP2	IFNG	PBS	4.7412931175948885e-9
3.820815055758431e-10	0.04794901364240975	0.143	0.01	1.3984565185581437e-5	LGALS9	IFNG	PBS	4.794381554050158e-9
3.820991501096776e-10	-0.2595290380019042	0.998	0.993	1.3985210993164312e-5	PGRMC1	IFNG	PBS	4.794381554050158e-9
3.8540764803934976e-10	0.15382991485941572	0.909	0.803	1.410630532588824e-5	ACOT7	IFNG	PBS	4.834237603114544e-9
3.9030734125457244e-10	0.13937967464661327	0.825	0.675	1.4285638997258606e-5	IMPA1	IFNG	PBS	4.8940181559638935e-9
3.996750053443254e-10	0.08759585703036675	0.506	0.302	1.4628504870607656e-5	PLEKHG1	IFNG	PBS	5.008315300226856e-9
3.9969642883972156e-10	-0.07501492568925738	0.178	0.353	1.4629288991962647e-5	AC007952.4	IFNG	PBS	5.008315300226856e-9
4.065931387181474e-10	0.1332602356143404	0.747	0.559	1.4881715470222912e-5	ST3GAL4	IFNG	PBS	5.092989551753221e-9
4.1489450697244847e-10	0.2408829298264432	0.995	0.966	1.518555384969859e-5	VAMP8	IFNG	PBS	5.195194611597191e-9
4.22241229217428e-10	0.14149415982379243	0.869	0.766	1.5454451230587083e-5	PANK2	IFNG	PBS	5.2853800378204796e-9
4.2521719874338293e-10	0.1596701950747842	0.976	0.936	1.556337469120656e-5	LRRC58	IFNG	PBS	5.3208118602415595e-9
4.263964914857558e-10	0.1213719512281788	0.777	0.671	1.5606537984870146e-5	STRN4	IFNG	PBS	5.333745039258423e-9
4.29107614114062e-10	0.1133301480151791	0.773	0.603	1.5705767784188782e-5	USP15	IFNG	PBS	5.365824319845843e-9
4.3160930473191214e-10	-0.07439220539877772	0.22	0.403	1.5797332162492716e-5	NFKBID	IFNG	PBS	5.3952637166983324e-9
4.3384287596720503e-10	0.16704986112834952	0.988	0.959	1.587908310327567e-5	MRPS7	IFNG	PBS	5.421332571961649e-9
4.377544175142645e-10	0.1379946894748712	0.921	0.81	1.60222494354396e-5	CYBC1	IFNG	PBS	5.4683445172148804e-9
4.4109612678211246e-10	-0.26321018511045846	0.646	0.746	1.6144559336352097e-5	DHFR	IFNG	PBS	5.5082085760327874e-9
4.4678398043397367e-10	-0.11127165452678124	0.265	0.454	1.635274046786387e-5	FANCA	IFNG	PBS	5.576990444737253e-9
4.469089088935921e-10	-0.1685873987073423	0.92	0.939	1.6357312974414363e-5	SNX27	IFNG	PBS	5.576990444737253e-9
4.478695370186662e-10	0.12613949161166294	0.754	0.597	1.6392472924420204e-5	TMBIM1	IFNG	PBS	5.587073253040288e-9
4.4964343257885347e-10	-0.08842596583101578	0.168	0.342	1.6457399275818617e-5	SLC5A1	IFNG	PBS	5.607291065014862e-9
4.6401254959075257e-10	-0.06565339211516996	0.148	0.322	1.6983323327571137e-5	FAM102B	IFNG	PBS	5.7845106701536565e-9
4.658822929639362e-10	0.04823435599092405	0.168	0.024	1.7051757804773034e-5	NRG1	IFNG	PBS	5.804376560851525e-9
4.65923289958793e-10	0.07876174165589608	0.548	0.332	1.7053258335781783e-5	ZNRF2	IFNG	PBS	5.804376560851525e-9
4.666097826449853e-10	0.12935846878767088	0.937	0.892	1.7078384654589113e-5	TMEM203	IFNG	PBS	5.810950886216098e-9
4.765292563331653e-10	-0.06726521192014392	0.134	0.295	1.7441447311050187e-5	CENPO	IFNG	PBS	5.932465071785778e-9
4.768214907987008e-10	0.1172529663413838	0.724	0.536	1.7452143384723252e-5	PPP1R15B	IFNG	PBS	5.9340847958936605e-9
4.839352600898783e-10	0.18065274305880863	0.956	0.888	1.7712514454549635e-5	SMARCA5	IFNG	PBS	6.020569155183425e-9
4.844093361841746e-10	-0.08004420424735897	0.098	0.258	1.772986611367698e-5	LTB	IFNG	PBS	6.024419338660204e-9
4.892281168858909e-10	-0.05852383554713342	0.108	0.264	1.790623830614049e-5	MAGEE1	IFNG	PBS	6.082282033335765e-9
4.894772682583081e-10	0.2175306377973838	1	1	1.7915357495522338e-5	ANP32B	IFNG	PBS	6.083313241263952e-9
4.993445417158942e-10	-0.19562351806565292	0.981	0.99	1.8276509571343443e-5	TSEN34	IFNG	PBS	6.203838958365052e-9
5.066535158730661e-10	0.1045948010307312	0.658	0.447	1.8544025334470094e-5	FAM50B	IFNG	PBS	6.2925094450186965e-9
5.184134436641768e-10	0.1894078965341451	0.955	0.878	1.8974450451552545e-5	LRATD2	IFNG	PBS	6.4363807501874295e-9
5.207389438133324e-10	0.16492470583925	0.998	0.99	1.9059566082511783e-5	PSMB7	IFNG	PBS	6.46306072652146e-9
5.235344801327847e-10	0.1376186856458888	0.763	0.607	1.9161885507340053e-5	SDE2	IFNG	PBS	6.495554409267814e-9
5.258896329584226e-10	0.09469230334139388	0.607	0.4	1.9248086455911223e-5	USP40	IFNG	PBS	6.522564031145789e-9
5.270080137085565e-10	0.11791822759763616	0.756	0.532	1.9289020309746877e-5	STK17B	IFNG	PBS	6.534220972136475e-9
5.293906711458043e-10	0.121737016888542	0.766	0.593	1.9376227954607588e-5	MEAK7	IFNG	PBS	6.561540113311069e-9
5.367510141430814e-10	-0.2431453711959113	0.649	0.766	1.964562386865093e-5	MCM4	IFNG	PBS	6.650515866164836e-9
5.373914164222941e-10	0.15313456338293507	0.935	0.888	1.9669063232472387e-5	RAB3GAP2	IFNG	PBS	6.656197371395054e-9
5.404600259254492e-10	0.10896272160667408	0.728	0.542	1.9781377408897366e-5	ASNSD1	IFNG	PBS	6.691940936704115e-9
5.407247954453297e-10	-0.1251730575798241	0.485	0.62	1.979106823809451e-5	APOO	IFNG	PBS	6.692955102500681e-9
5.439440263023688e-10	0.18660510628826077	0.99	0.98	1.9908895306693003e-5	SNRPB2	IFNG	PBS	6.730525796718393e-9
5.553073715047524e-10	0.05130929170492924	0.291	0.102	2.032480510444544e-5	ANKRD29	IFNG	PBS	6.868808754459426e-9
5.571743118398395e-10	0.0962738111202431	0.539	0.332	2.039313698764997e-5	TRMT1L	IFNG	PBS	6.889573306638504e-9
5.654480360461658e-10	0.15743083767417154	0.939	0.881	2.069596356732572e-5	ERP44	IFNG	PBS	6.9895182598195615e-9
5.736940676217256e-10	0.11799102335114624	0.808	0.641	2.0997776569022783e-5	MSANTD3	IFNG	PBS	7.089053534443884e-9
5.744118313096601e-10	0.13510767298085308	0.818	0.675	2.1024047437764875e-5	CREBBP	IFNG	PBS	7.095527316154193e-9
5.841024764489536e-10	-0.04300272423284583	0.059	0.193	2.1378734740508155e-5	LMCD1-AS1	IFNG	PBS	7.2127984954480955e-9
5.889646361626267e-10	0.11244745749723742	0.75	0.559	2.1556694648188304e-5	TRAPPC6B	IFNG	PBS	7.270386053351873e-9
5.98374493949951e-10	0.1946026971116019	1	1	2.190110485306216e-5	SNU13	IFNG	PBS	7.384054232320348e-9
6.07555428584256e-10	0.06131791109433204	0.325	0.132	2.223713624161236e-5	RAB3IL1	IFNG	PBS	7.493635779446787e-9
6.07664025392696e-10	0.19114172019584408	0.997	0.986	2.2241110993398066e-5	UBE2L3	IFNG	PBS	7.493635779446787e-9
6.09337610113518e-10	0.15651462915307557	0.859	0.725	2.230236586776488e-5	PDCD11	IFNG	PBS	7.511743303389989e-9
6.280227068784112e-10	0.1488727807702283	0.86	0.753	2.298625909445673e-5	MED15	IFNG	PBS	7.739481176584757e-9
6.374728025915959e-10	-0.03234772018800653	0.024	0.129	2.3332142047655e-5	SCNN1G	IFNG	PBS	7.853295876019861e-9
6.418600857903118e-10	0.06575539597900534	0.291	0.108	2.34927210000112e-5	IKZF2	IFNG	PBS	7.90468405114778e-9
6.433949973669674e-10	-0.05789075470661327	0.119	0.278	2.3548900298628375e-5	AC114956.1	IFNG	PBS	7.920921728432014e-9
6.531709964325241e-10	0.15652077996618852	0.981	0.969	2.3906711640426815e-5	MRPL38	IFNG	PBS	8.038571499807271e-9
6.55539189080229e-10	0.26785766150124735	0.991	0.949	2.3993389859525463e-5	INHBB	IFNG	PBS	8.065004994798476e-9
6.602855449669978e-10	0.15755704334090967	0.576	0.407	2.416711123133709e-5	GJB3	IFNG	PBS	8.12066909655144e-9
6.651295214131531e-10	0.05507859016709741	0.276	0.092	2.4344405613242815e-5	AC016831.7	IFNG	PBS	8.177496007135644e-9
6.720304408599311e-10	0.04601614434511707	0.154	0.017	2.4596986165914337e-5	LUCAT1	IFNG	PBS	8.259565535901389e-9
6.885071974087164e-10	0.13194965861690508	0.311	0.129	2.520005193235643e-5	RAET1L	IFNG	PBS	8.459231934325758e-9
6.917475191479532e-10	0.09607335403669282	0.681	0.461	2.531865094833424e-5	RNF185	IFNG	PBS	8.496191593400752e-9
7.022425832117158e-10	0.23749740651274964	0.909	0.8	2.5702780788132017e-5	EXOSC8	IFNG	PBS	8.621426858200666e-9
7.024150949743009e-10	0.1583175807908379	0.965	0.858	2.5709094891154383e-5	ATP6V1D	IFNG	PBS	8.621426858200666e-9
7.035729841077813e-10	-0.17402980472654406	0.588	0.722	2.5751474791328908e-5	SLC5A3	IFNG	PBS	8.632743812044555e-9
7.054244298130712e-10	0.1519186274818065	0.902	0.814	2.5819239555588217e-5	KLF13	IFNG	PBS	8.651286622227114e-9
7.055569674967332e-10	0.12827590832741986	0.885	0.776	2.5824090567347935e-5	TRIAP1	IFNG	PBS	8.651286622227114e-9
7.155353628157136e-10	0.15463088722779705	0.948	0.871	2.6189309814417935e-5	DDX3X	IFNG	PBS	8.770699870870039e-9
7.211199153713361e-10	0.0948475475811114	0.616	0.407	2.639371002250627e-5	MOSPD2	IFNG	PBS	8.836193512723895e-9
7.392561487427957e-10	0.15483291936946897	0.927	0.841	2.7057514300135067e-5	SRA1	IFNG	PBS	9.055393005399956e-9
7.461201087314005e-10	-0.17430268178038677	0.96	0.973	2.7308742099677993e-5	NDUFB8	IFNG	PBS	9.135724622189874e-9
7.463133963647913e-10	-0.11671218163332324	0.311	0.492	2.7315816620347724e-5	HNMT	IFNG	PBS	9.135724622189874e-9
7.52127369999536e-10	-0.06349176658501243	0.208	0.393	2.752861386935302e-5	POP1	IFNG	PBS	9.203816071331669e-9
7.552712909149384e-10	-0.04455694302267413	0.026	0.132	2.764368451877766e-5	CD180	IFNG	PBS	9.239199371249217e-9
7.571866954580642e-10	0.13848781201141186	0.923	0.78	2.771379024046061e-5	SCAMP2	IFNG	PBS	9.259535663368062e-9
7.624750442381167e-10	0.0790057840395231	0.417	0.197	2.7907349094159313e-5	DUSP5	IFNG	PBS	9.321091881816738e-9
7.731538410091318e-10	0.15572214898496428	0.92	0.773	2.829820373477524e-5	ZC3H7B	IFNG	PBS	9.44848204833898e-9
7.925053320818412e-10	0.20829813681226028	0.993	0.973	2.9006487659527475e-5	LY6K	IFNG	PBS	9.681738204114644e-9
7.929243654181534e-10	0.08570645755346037	0.635	0.437	2.9021824698669837e-5	LRRC8D	IFNG	PBS	9.683625191414696e-9
7.94620392823439e-10	0.0773041475168575	0.541	0.312	2.908390099773069e-5	METTL18	IFNG	PBS	9.701101066621313e-9
7.955809183821084e-10	0.08086140684370222	0.48	0.244	2.911905719370355e-5	DNM3	IFNG	PBS	9.7095889275437e-9
7.958470068058193e-10	0.09628571311923712	0.607	0.414	2.91287962960998e-5	AP1S3	IFNG	PBS	9.709598765366598e-9
8.015847510743371e-10	0.13131254689415733	0.897	0.749	2.9338803474071817e-5	ETFA	IFNG	PBS	9.776342377231529e-9
8.072126113832746e-10	0.06296501216734332	0.363	0.156	2.954478878923924e-5	EVI5L	IFNG	PBS	9.841701795216268e-9
8.183225278207551e-10	-0.05151165797303246	0.065	0.2	2.9951422840767458e-5	SPINK2	IFNG	PBS	9.973833779809344e-9
8.507589732619376e-10	0.17351150796884274	0.986	0.963	3.1138629180360175e-5	MYO6	IFNG	PBS	1.0365722097323626e-8
8.633767535725633e-10	0.15328614786620587	0.913	0.834	3.160045255750939e-5	MIER1	IFNG	PBS	1.0515957589853374e-8
8.637768171019021e-10	0.1067888204335918	0.723	0.532	3.161509528274672e-5	DHX32	IFNG	PBS	1.0517330433382144e-8
8.643335124627752e-10	-0.4089294540185393	0.934	0.953	3.163547088965003e-5	UBE2T	IFNG	PBS	1.0520608875839718e-8
8.654835287441401e-10	0.05796503987817536	0.208	0.051	3.1677562635564266e-5	ARHGAP24	IFNG	PBS	1.0531104599589184e-8
8.87090958571332e-10	0.12139223555520988	0.736	0.556	3.2468416174669327e-5	LRRC61	IFNG	PBS	1.0790434089288576e-8
8.915809012872621e-10	-0.14949325834279287	0.878	0.878	3.263275256801508e-5	ACO2	IFNG	PBS	1.084144603588541e-8
8.931026926138485e-10	-0.1879719696802039	0.979	0.983	3.268845165235947e-5	NDUFB6	IFNG	PBS	1.0856343956280132e-8
9.04005952677311e-10	0.1703604921198122	0.979	0.949	3.308752187394226e-5	KDELR2	IFNG	PBS	1.0985233025877244e-8
9.079790082284261e-10	-0.10873485738662005	0.086	0.234	3.323293968016863e-5	CXCL5	IFNG	PBS	1.1029850541045014e-8
9.174794923313207e-10	0.14568529095963012	0.914	0.773	3.3580666898818674e-5	EPB41L4A-AS1	IFNG	PBS	1.1141561678440172e-8
9.274079124652451e-10	0.08684345157714088	0.558	0.332	3.394405700414045e-5	KCTD18	IFNG	PBS	1.1258393699549071e-8
9.321145132572522e-10	0.11277236523283438	0.681	0.495	3.411632329972869e-5	CTBS	IFNG	PBS	1.1311778282403413e-8
9.354506381944935e-10	-0.14858454700158805	0.569	0.692	3.4238428808556656e-5	ORAI2	IFNG	PBS	1.1348501428093023e-8
9.404062924259856e-10	-0.17386693434852996	0.967	0.973	3.44198107090835e-5	LAPTM4B	IFNG	PBS	1.1404841189225813e-8
9.42910297462469e-10	-0.09569857311833842	0.312	0.492	3.451145979742384e-5	FOXN3	IFNG	PBS	1.1431420933230818e-8
9.47825723368267e-10	0.14077220774401855	0.92	0.827	3.469136930100194e-5	NSUN2	IFNG	PBS	1.1487208377815214e-8
9.52728998728835e-10	0.12465924917325284	0.796	0.654	3.4870834082474085e-5	UBLCP1	IFNG	PBS	1.1542811679071196e-8
9.6160592062027e-10	0.11676767553206002	0.719	0.536	3.5195738300622506e-5	KDF1	IFNG	PBS	1.1646505063078262e-8
9.713010444138052e-10	0.09712592142618816	0.525	0.308	3.5550589526589685e-5	DUSP10	IFNG	PBS	1.1760036231091526e-8
9.821494657921346e-10	-0.10989061991649406	0.218	0.39	3.594765259745792e-5	GUCY1A2	IFNG	PBS	1.1887451255773122e-8
9.841824395312896e-10	-0.08455147727376316	0.159	0.322	3.602206146928473e-5	SH3GL3	IFNG	PBS	1.1908119493978424e-8
1.006352509071778e-9	-0.1757220732110436	0.998	1	3.6833508184536144e-5	NDUFA4	IFNG	PBS	1.2172342427143472e-8
1.0088940461232723e-9	0.12741872274632943	0.832	0.644	3.692653098215789e-5	AGRN	IFNG	PBS	1.2199052191000294e-8
1.0097317397076831e-9	-0.16306587723269614	0.347	0.529	3.695719140504092e-5	ATAD5	IFNG	PBS	1.2205149076961996e-8
1.0160105105090847e-9	-0.13531346892788348	0.56	0.688	3.718700069514301e-5	EFNA4	IFNG	PBS	1.2276989334811164e-8
1.0219090613067446e-9	0.2309681943033328	0.958	0.902	3.740289355288816e-5	IRX2	IFNG	PBS	1.2344189291382231e-8
1.0239379326667192e-9	0.11372677120753516	0.698	0.508	3.747715227353459e-5	PYM1	IFNG	PBS	1.2364616388497065e-8
1.0300409914310526e-9	0.186511671870486	0.998	0.986	3.7700530327367966e-5	SMC3	IFNG	PBS	1.2434211849395769e-8
1.030607318951617e-9	0.16748853961228694	0.951	0.936	3.772125848094814e-5	RNPS1	IFNG	PBS	1.2436946416402289e-8
1.0590969550371859e-9	0.0436870802672431	0.201	0.044	3.876400765131604e-5	CYP4V2	IFNG	PBS	1.2776535152048791e-8
1.06367509901996e-9	-0.07565603037555461	0.211	0.39	3.893157229922955e-5	SLC16A2	IFNG	PBS	1.2827536177670364e-8
1.0688700043453535e-9	-0.159121103771603	0.876	0.898	3.912171102904429e-5	PMPCB	IFNG	PBS	1.2885939074125262e-8
1.0847042564185916e-9	0.18865316335823268	0.962	0.919	3.970126048917688e-5	NANS	IFNG	PBS	1.3072525679676288e-8
1.0924091596774851e-9	0.1556591424435403	0.887	0.807	3.998326765335564e-5	CPSF2	IFNG	PBS	1.3161049260485726e-8
1.0930531171134074e-9	0.1662986392345045	0.969	0.915	4.000683713946782e-5	UPF2	IFNG	PBS	1.3164474215027251e-8
1.0961649002896023e-9	-0.2834468144118969	0.344	0.553	4.012073151549974e-5	CLSPN	IFNG	PBS	1.319760905115123e-8
1.1016007534774826e-9	0.09536832034029367	0.747	0.573	4.031968917802935e-5	ADO	IFNG	PBS	1.3258694238089232e-8
1.104153433732518e-9	0.16534000264813464	0.967	0.949	4.04131198280439e-5	SLC35B1	IFNG	PBS	1.3285049253137378e-8
1.1048256560783023e-9	0.06688732908072419	0.325	0.132	4.043772383812195e-5	ANXA8	IFNG	PBS	1.3288768924785392e-8
1.1149047682949555e-9	0.11147993924965846	0.726	0.536	4.0806629424363665e-5	CAPN7	IFNG	PBS	1.3405594423246933e-8
1.1208579876309028e-9	0.18021981061115244	0.935	0.861	4.1024523205278675e-5	SCNM1	IFNG	PBS	1.347274982110958e-8
1.1240760506367184e-9	0.12006799860905498	0.827	0.685	4.114230752935454e-5	DUSP12	IFNG	PBS	1.3506995249295648e-8
1.1245500701355382e-9	0.14543564688378607	0.787	0.651	4.115965711703084e-5	EHD2	IFNG	PBS	1.3508256356098075e-8
1.1261936169735614e-9	0.1977731353126172	0.958	0.868	4.121981257484933e-5	UTRN	IFNG	PBS	1.3523560556052931e-8
1.13055382275081e-9	0.14245732720290027	0.913	0.81	4.13794004665024e-5	GSK3A	IFNG	PBS	1.357146620744585e-8
1.133888465482717e-9	-0.14767456634094617	0.366	0.529	4.150145172513292e-5	SMTN	IFNG	PBS	1.3607033352502596e-8
1.155815011438651e-9	0.15820919052027194	0.937	0.854	4.2303985233666066e-5	PTGES2	IFNG	PBS	1.3865612990385472e-8
1.1577752380473783e-9	-0.05942573987526355	0.11	0.268	4.23757314877721e-5	LINC01731	IFNG	PBS	1.3884577813817858e-8
1.162471759117355e-9	0.20690329564561935	0.937	0.841	4.254762885545432e-5	CRIM1	IFNG	PBS	1.3936334377810128e-8
1.1801326911967475e-9	0.076087347432933	0.469	0.254	4.319403663049216e-5	SLC26A11	IFNG	PBS	1.414343046185074e-8
1.2004264617208135e-9	-0.05431896236380999	0.119	0.275	4.39368089254435e-5	MMACHC	IFNG	PBS	1.4381934181814568e-8
1.2232619538540766e-9	0.12814306147267052	0.848	0.725	4.477261077301307e-5	MKKS	IFNG	PBS	1.4650723420488572e-8
1.2281425580685394e-9	0.15222575438321473	0.979	0.936	4.4951245767866606e-5	UBE2R2	IFNG	PBS	1.4704365642089176e-8
1.2350888554184511e-9	0.08382435279655003	0.551	0.353	4.520548719717073e-5	MFN2	IFNG	PBS	1.4782696925170286e-8
1.241214643111389e-9	0.14447183832990118	0.892	0.814	4.542969715251996e-5	NOL10	IFNG	PBS	1.4851159579117344e-8
1.2533607390775527e-9	0.1954779355573557	0.948	0.864	4.5874256410977515e-5	GRK6	IFNG	PBS	1.4991587062410953e-8
1.2546381878837272e-9	0.17864546431847073	0.998	1	4.59210123147323e-5	EIF4A1	IFNG	PBS	1.5001964166851454e-8
1.2669539514286014e-9	-0.12858336805463905	0.672	0.783	4.637178157623824e-5	FAM215B	IFNG	PBS	1.5144278764284207e-8
1.2723113316827582e-9	0.08651188243160435	0.66	0.444	4.6567867050920634e-5	ZER1	IFNG	PBS	1.5203351959164426e-8
1.2908154703172835e-9	0.130804312329156	0.822	0.719	4.7245137029082904e-5	TMEM50B	IFNG	PBS	1.5419431145262043e-8
1.2912508309275396e-9	-0.0765282018114312	0.129	0.288	4.7261071662778874e-5	INCENP	IFNG	PBS	1.5419599237448246e-8
1.292973558092108e-9	0.10136210067221602	0.681	0.471	4.732412519972924e-5	RCE1	IFNG	PBS	1.543513542065533e-8
1.2948828347333795e-9	-0.04781922169999426	0.096	0.247	4.739400663407643e-5	FMNL3	IFNG	PBS	1.545288771896851e-8
1.310876210183242e-9	0.0756522994650605	0.37	0.166	4.797938016891685e-5	FAM228B	IFNG	PBS	1.5638353041230448e-8
1.311278530191422e-9	0.15452979379144177	0.729	0.539	4.799410548353624e-5	EPS8	IFNG	PBS	1.5638353041230448e-8
1.3237971042905896e-9	0.0470641294839749	0.248	0.075	4.8452297814139875e-5	ANK1	IFNG	PBS	1.578250743131592e-8
1.3257238959734606e-9	0.0883135129325297	0.447	0.251	4.852282031652464e-5	EPHA2	IFNG	PBS	1.58003322424372e-8
1.3270989299307835e-9	0.1468708564835537	0.928	0.861	4.8573147934396616e-5	SAR1A	IFNG	PBS	1.5811571593228066e-8
1.3457500621245471e-9	0.16418512169435984	0.99	0.959	4.925579802382054e-5	MRPL21	IFNG	PBS	1.602857078549318e-8
1.350054422065131e-9	0.12643087766239863	0.859	0.753	4.941334190200587e-5	OCIAD1	IFNG	PBS	1.6074606994796965e-8
1.3513234269269295e-9	-0.23820861483820877	0.768	0.905	4.945978874895255e-5	ROCR	IFNG	PBS	1.6084484146000828e-8
1.3876978530693027e-9	0.14046599786803943	0.894	0.803	5.0791129120189545e-5	HSPA4	IFNG	PBS	1.6512070585237174e-8
1.3958782901263018e-9	0.136301085971769	0.899	0.79	5.109054129691277e-5	PITPNA	IFNG	PBS	1.6598884878776223e-8
1.3959008676504252e-9	0.1993068134257212	0.998	1	5.109136765687321e-5	STOML2	IFNG	PBS	1.6598884878776223e-8
1.403343654695042e-9	0.32046659537515343	0.841	0.708	5.136378110549323e-5	CST3	IFNG	PBS	1.6681968530527195e-8
1.439602632233771e-9	-0.15635764974707628	0.19	0.369	5.2690895942388264e-5	DEPDC1	IFNG	PBS	1.7107433747528656e-8
1.4514882729523892e-9	-0.21923812185098068	0.998	1	5.31259222783304e-5	NME1	IFNG	PBS	1.7243077662554497e-8
1.454605201155023e-9	0.14775696509458772	0.621	0.42	5.3240004967475e-5	HIST2H2BE	IFNG	PBS	1.7274498691588256e-8
1.4608114229877195e-9	0.12934732547061878	0.832	0.651	5.3467158892773526e-5	ASAP2	IFNG	PBS	1.734257505441892e-8
1.461821057730488e-9	0.11025172203379308	0.663	0.505	5.350411253399359e-5	GRPEL2	IFNG	PBS	1.734893402528975e-8
1.4632425966239879e-9	0.10944170745370954	0.726	0.539	5.355614227903458e-5	TMEM191B	IFNG	PBS	1.7360175779265667e-8
1.470840747496655e-9	0.07445143310140365	0.422	0.237	5.383424219912507e-5	RCC1L	IFNG	PBS	1.7444666947221345e-8
1.4722312626805956e-9	0.16647862234369204	1	0.993	5.388513644537249e-5	CSDE1	IFNG	PBS	1.7451777277411782e-8
1.4723938753762902e-9	0.10874427994336464	0.757	0.593	5.389108823264759e-5	TFB2M	IFNG	PBS	1.7451777277411782e-8
1.4929378700814786e-9	0.15420320770447837	0.386	0.193	5.464301898285221e-5	AREG	IFNG	PBS	1.7686855428684683e-8
1.493193718057858e-9	0.12482458651785844	0.66	0.434	5.4652383274635667e-5	FIBCD1	IFNG	PBS	1.7686855428684683e-8
1.5249575049717586e-9	0.11426104046539032	0.812	0.675	5.581496963947135e-5	NEPRO	IFNG	PBS	1.8057253199440752e-8
1.5325293797070331e-9	0.1427181437256423	0.974	0.956	5.6092107826657126e-5	MFF	IFNG	PBS	1.8141043928414335e-8
1.5399469452383543e-9	0.10232928280580296	0.709	0.495	5.636359814266901e-5	C5orf51	IFNG	PBS	1.822295445931749e-8
1.551249794683015e-9	0.16392665980624077	1	1	5.6777293735193045e-5	NDUFS6	IFNG	PBS	1.8350773670068862e-8
1.5638227308607981e-9	0.11012316725430094	0.705	0.492	5.723747577223606e-5	SNAP23	IFNG	PBS	1.8493530136425223e-8
1.5869973724641974e-9	0.1179237697635042	0.728	0.569	5.80856908295621e-5	PRKRIP1	IFNG	PBS	1.8761528045724193e-8
1.5886948803265842e-9	0.21528512903598873	0.97	0.949	5.8147821314833314e-5	AOPEP	IFNG	PBS	1.8775531583736943e-8
1.5911653716155903e-9	0.1075666382678083	0.705	0.498	5.823824376650222e-5	GRIPAP1	IFNG	PBS	1.8798658413977482e-8
1.5957753868593602e-9	0.18100023562003795	0.997	0.973	5.840697493443944e-5	TLE5	IFNG	PBS	1.8847039346382526e-8
1.61464000320947e-9	-0.09683819912607378	0.173	0.359	5.9097438757469816e-5	EXO1	IFNG	PBS	1.9063689921764462e-8
1.617368880141617e-9	0.09972330918501292	0.644	0.441	5.919731838206333e-5	SLC30A1	IFNG	PBS	1.9089751171255508e-8
1.6186121348300803e-9	-0.10806257402791208	0.424	0.593	5.9242822746915775e-5	ANXA6	IFNG	PBS	1.90982665206047e-8
1.6396890810883883e-9	0.18341835338542312	0.979	0.966	6.001426005691611e-5	GTF2H5	IFNG	PBS	1.9340721900391915e-8
1.6501929456805083e-9	-0.12299989548790084	0.312	0.485	6.039871200485229e-5	C16orf95	IFNG	PBS	1.945834793970757e-8
1.652589367923958e-9	0.06849492296089998	0.342	0.163	6.048642345538479e-5	MMP25-AS1	IFNG	PBS	1.94803296152608e-8
1.654133134952109e-9	0.10378745658987328	0.684	0.495	6.0542926872382154e-5	AAGAB	IFNG	PBS	1.9492249475976225e-8
1.6624186794719772e-9	0.04787841174174219	0.29	0.102	6.0846186087353846e-5	ABHD8	IFNG	PBS	1.9583580974365578e-8
1.6749175078256574e-9	0.16071577906878798	0.988	0.953	6.13036557039269e-5	PSMA5	IFNG	PBS	1.972320444151853e-8
1.675348832236308e-9	0.191433739253285	0.993	0.993	6.131944260868111e-5	PPIG	IFNG	PBS	1.972320444151853e-8
1.7148308516372512e-9	0.13618002608657476	0.859	0.712	6.276452400077505e-5	PEF1	IFNG	PBS	2.0181518971310303e-8
1.7172246308697675e-9	0.08931932240943967	0.494	0.278	6.285213871446437e-5	EIF5A2	IFNG	PBS	2.0203194700888577e-8
1.722334620180482e-9	-0.14958001723946773	0.468	0.631	6.303916943322584e-5	SYNM	IFNG	PBS	2.0256802517103417e-8
1.7274599571699432e-9	-0.150928371482693	0.688	0.773	6.32267618923771e-5	HAUS4	IFNG	PBS	2.0310556341913617e-8
1.7302704438669335e-9	0.12003604559223048	0.798	0.627	6.332962851597363e-5	PIP4K2C	IFNG	PBS	2.0337067603074386e-8
1.7527755224645703e-9	0.09576067174552792	0.67	0.434	6.415333689772575e-5	URB1-AS1	IFNG	PBS	2.0594971716765888e-8
1.7612436082430096e-9	0.11643744492155876	0.141	0.014	6.44632773053024e-5	FYB1	IFNG	PBS	2.0687829687195893e-8
1.810961975231766e-9	-0.06853248335392653	0.161	0.329	6.628301925545787e-5	FANCB	IFNG	PBS	2.126500457345456e-8
1.836442415767053e-9	-0.14468522848187026	0.86	0.895	6.721562885948991e-5	POP5	IFNG	PBS	2.155045767336736e-8
1.8364492085798963e-9	0.1679538535016203	0.997	0.993	6.721587748323279e-5	LAPTM4A	IFNG	PBS	2.155045767336736e-8
1.855678002115141e-9	-0.03833509817203649	0.035	0.146	6.791967055541629e-5	PIANP	IFNG	PBS	2.176912517801804e-8
1.888554695702749e-9	0.14746996389500888	0.853	0.722	6.912299041741631e-5	ZNF667-AS1	IFNG	PBS	2.21477059972497e-8
1.895134815337892e-9	0.0779471980572462	0.403	0.207	6.936382937618219e-5	IL1R1	IFNG	PBS	2.2217754444645163e-8
1.9133624871842096e-9	0.08406257408892777	0.394	0.19	7.003098039342926e-5	EPAS1	IFNG	PBS	2.2424265255660985e-8
1.932001690519216e-9	0.10916046879392076	0.674	0.468	7.071319387469384e-5	CARMIL1	IFNG	PBS	2.2635465388826458e-8
1.977122245258251e-9	0.11843681397444455	0.796	0.634	7.236465129869727e-5	UBA5	IFNG	PBS	2.3156688415583123e-8
1.9880306072123242e-9	0.03693851639527901	0.12	0.003	7.276390825457826e-5	AC083862.2	IFNG	PBS	2.3277002000824783e-8
1.9901382953458035e-9	0.1276966487279752	0.836	0.668	7.284105174795175e-5	KMT5B	IFNG	PBS	2.3290476863042484e-8
1.9904541304225812e-9	0.11371638632664299	0.763	0.61	7.285261162759689e-5	TAB2	IFNG	PBS	2.3290476863042484e-8
1.997824966750592e-9	0.076090681902449	0.503	0.288	7.312239160803843e-5	C2orf42	IFNG	PBS	2.3369252671153223e-8
2.0083345124037896e-9	0.1021115198811804	0.822	0.647	7.350705148849111e-5	RING1	IFNG	PBS	2.348468098673837e-8
2.0105499472081093e-9	0.11460728724388058	0.825	0.698	7.358813861776402e-5	GRK2	IFNG	PBS	2.350307844706612e-8
2.011480553343064e-9	0.14117692674056992	0.958	0.892	7.36221997329095e-5	ODF2L	IFNG	PBS	2.3506449467723338e-8
2.0212321510462812e-9	0.15076418488779386	0.911	0.837	7.397911796044495e-5	JOSD2	IFNG	PBS	2.3612868803206177e-8
2.0356018952068875e-9	0.17880083906479505	0.906	0.803	7.45050649664673e-5	TRIO	IFNG	PBS	2.3773154105445848e-8
2.0743856719600295e-9	0.07599211750009174	0.421	0.22	7.592458997940904e-5	ANXA8L1	IFNG	PBS	2.421837000938087e-8
2.096026194719011e-9	0.103830098356688	0.784	0.61	7.671665475291053e-5	PPIL1	IFNG	PBS	2.4463218990086266e-8
2.10489739334986e-9	0.24073300064394615	0.845	0.763	7.704134949399823e-5	RAB40B	IFNG	PBS	2.4558925563914e-8
2.1108345371658553e-9	-0.03056500572132204	0.002	0.068	7.725865489480749e-5	TMEM100	IFNG	PBS	2.4620348914852612e-8
2.123213785690487e-9	0.14243649279191384	0.834	0.715	7.77117477700575e-5	XPC	IFNG	PBS	2.4756848604669484e-8
2.126229279330477e-9	0.13637287577625093	0.52	0.329	7.78221178527748e-5	FLRT2	IFNG	PBS	2.478411396585185e-8
2.135887468230624e-9	0.11182681925858244	0.518	0.295	7.817561722470908e-5	COL12A1	IFNG	PBS	2.4888767024740235e-8
2.209877105864008e-9	0.1345961536358286	0.824	0.695	8.088371195172856e-5	GALNT3	IFNG	PBS	2.5742747279353458e-8
2.260622218966208e-9	0.1691267674903767	0.895	0.793	8.274103383638218e-5	UQCC3	IFNG	PBS	2.6325495970850203e-8
2.2627522470377804e-9	0.1698005350929861	0.948	0.875	8.281899499382978e-5	ARL2	IFNG	PBS	2.6341919527299552e-8
2.291015953383065e-9	0.11176805388960664	0.82	0.695	8.385347490977356e-5	VPS26C	IFNG	PBS	2.6662472149371566e-8
2.3525015580465996e-9	-0.12470329021661145	0.209	0.397	8.61039095260636e-5	CDCA5	IFNG	PBS	2.7369329156409283e-8
2.3923716338540228e-9	0.11920072177216288	0.646	0.478	8.756319417069108e-5	DNAJB9	IFNG	PBS	2.782433878954277e-8
2.4405296503591407e-9	-0.11145970370444488	0.305	0.488	8.932582573279491e-5	NBEA	IFNG	PBS	2.8375421134941205e-8
2.451886696680297e-9	0.1386592928293855	0.846	0.742	8.974150498519555e-5	TMEM251	IFNG	PBS	2.8498413777451752e-8
2.4552661353605054e-9	0.06642697438842225	0.414	0.21	8.986519582032986e-5	GAREM1	IFNG	PBS	2.8528633593755514e-8
2.471050926424524e-9	0.14110722427821648	0.799	0.671	9.044293495806404e-5	HMBS	IFNG	PBS	2.8702930802305303e-8
2.473364657053786e-9	0.07538948866120367	0.426	0.237	9.052761981282564e-5	TADA2B	IFNG	PBS	2.8720691564982755e-8
2.482917851087265e-9	0.18306059390553453	0.97	0.932	9.087727626764498e-5	CCAR1	IFNG	PBS	2.8822478993861395e-8
2.500341191283235e-9	0.05299270109506034	0.321	0.132	9.151498794215768e-5	RBKS	IFNG	PBS	2.9015532004488804e-8
2.523700407383925e-9	0.3074075457843708	0.916	0.803	9.236995861065904e-5	THBS1	IFNG	PBS	2.927732444077941e-8
2.531063937577578e-9	-0.0975423216066669	0.295	0.502	9.263947117927692e-5	MCM8	IFNG	PBS	2.9353444606868482e-8
2.5375543017191587e-9	0.13055537899448244	0.932	0.834	9.287702499722292e-5	TRIP12	IFNG	PBS	2.941939341058693e-8
2.5637097390044308e-9	-0.2406457571652596	1	1	9.383434015730115e-5	MYL6	IFNG	PBS	2.9713217275902843e-8
2.588792125125033e-9	-0.1879138189544562	0.724	0.8	9.475238057170133e-5	MTHFD1	IFNG	PBS	2.9994422466508815e-8
2.6336808900264148e-9	0.07136247770040874	0.407	0.203	9.63953542558568e-5	ARHGAP45	IFNG	PBS	3.0504858941726845e-8
2.656524799224111e-9	-0.1281637947378701	0.337	0.512	9.723146417640168e-5	CCDC18	IFNG	PBS	3.0759716601202685e-8
2.673882011316917e-9	-0.04671604937224386	0.096	0.241	9.786675549621047e-5	GALNT13	IFNG	PBS	3.095090306648023e-8
2.682763686759433e-9	0.1961510313735084	0.995	0.973	9.8191833699082015e-05	LAMP2	IFNG	PBS	3.1043893044287705e-08
2.692189147461539e-9	0.126526379038367	0.836	0.681	9.85368149862398e-5	ASCC3	IFNG	PBS	3.1143114723843175e-8
2.7332867450219907e-9	0.08700740547402652	0.611	0.42	1.0004102815454989e-4	PPP1R21	IFNG	PBS	3.1608539701279585e-8
2.7348822987760455e-9	0.27015663483779306	1	1	1.0009942701750204e-4	PERP	IFNG	PBS	3.161700158480797e-8
2.766793839464629e-9	0.12951470118748892	0.789	0.634	1.0126742131824488e-4	CLCN3	IFNG	PBS	3.1975819803676944e-8
2.7890826281123742e-9	-0.05017904043644117	0.079	0.217	1.0208321327154104e-4	ZGRF1	IFNG	PBS	3.2223236512481395e-8
2.800677090577576e-9	0.1287109922741625	0.916	0.817	1.0250758219222984e-4	CHIC2	IFNG	PBS	3.234698081168503e-8
2.810778436393741e-9	0.13910141158407063	0.829	0.688	1.0287730155044732e-4	RNF126	IFNG	PBS	3.2446139135641096e-8
2.811035414308842e-9	0.11122247597372505	0.667	0.498	1.0288670719911791e-4	GOLM1	IFNG	PBS	3.2446139135641096e-8
2.823237202778125e-9	0.10778468170790229	0.717	0.536	1.0333330485888217e-4	ICA1	IFNG	PBS	3.257670392776865e-8
2.873470691726048e-9	-0.1562879852570238	0.85	0.881	1.051719007878651e-4	TCERG1	IFNG	PBS	3.3145887421325284e-8
2.891683824419742e-9	-0.21603344454418427	0.979	0.997	1.05838519657587e-4	MYO10	IFNG	PBS	3.3345469331312853e-8
2.9066981465867163e-9	0.06173566981562012	0.337	0.149	1.063880588632204e-4	PARP8	IFNG	PBS	3.3508050035659975e-8
2.924984690022146e-9	0.07545511863150305	0.504	0.285	1.070573646395006e-4	DNAJB4	IFNG	PBS	3.370823823661857e-8
2.926943464773893e-9	0.13934829124939585	0.934	0.847	1.0712905775418926e-4	PIGP	IFNG	PBS	3.3720194445763075e-8
2.929530514253544e-9	0.04983663547379359	0.162	0.027	1.0722374635219396e-4	LINC02605	IFNG	PBS	3.373937896544807e-8
2.954769735951162e-9	0.08577966555346317	0.564	0.363	1.0814752710554848e-4	ARMC7	IFNG	PBS	3.4019354232635576e-8
2.97090125170698e-9	0.11418813472394727	0.705	0.519	1.087379567137272e-4	PUSL1	IFNG	PBS	3.4194326010606043e-8
2.988073649933675e-9	0.2001482855739972	0.838	0.753	1.0936648366122244e-4	CX3CL1	IFNG	PBS	3.4381164307206046e-8
3.005061081190964e-9	0.14455505987778	0.806	0.664	1.0998824063267048e-4	MPP5	IFNG	PBS	3.4565757584120206e-8
3.0069669839494067e-9	0.15315363687295902	0.981	0.976	1.1005799857953223e-4	NOL7	IFNG	PBS	3.4576813879840475e-8
3.030590457398054e-9	0.11620543261448768	0.771	0.614	1.1092264133122618e-4	HNRNPLL	IFNG	PBS	3.4837512980912745e-8
3.065569508078215e-9	-0.19865570595921156	0.993	0.993	1.1220290956517076e-4	PCBP2	IFNG	PBS	3.52285430345905e-8
3.147387200108367e-9	0.1354673115448014	0.874	0.753	1.1519751891116636e-4	SNRNP27	IFNG	PBS	3.6157413343115617e-8
3.152107732769164e-9	0.18573788312084535	0.998	0.997	1.153702951270842e-4	MRPL14	IFNG	PBS	3.6200280868241034e-8
3.1605266515754873e-9	-0.10206533061781388	0.361	0.539	1.1567843597431444e-4	ANG	IFNG	PBS	3.6280413524882376e-8
3.161067695714595e-9	0.09449311093483456	0.384	0.19	1.156982387308499e-4	GULP1	IFNG	PBS	3.6280413524882376e-8
3.200441839401845e-9	-0.197610497824243	0.417	0.614	1.1713937176394694e-4	ORC6	IFNG	PBS	3.6720806195594664e-8
3.227905330429619e-9	0.10113043275897024	0.71	0.539	1.1814456299905448e-4	ZNF274	IFNG	PBS	3.702430680007975e-8
3.2494319970884622e-9	0.1571544916776948	0.995	0.986	1.189324605254348e-4	UBE2V2	IFNG	PBS	3.725954277112619e-8
3.2693395214549935e-9	-0.22508616943098173	0.314	0.468	1.196610958247742e-4	SGO2	IFNG	PBS	3.7476071351322966e-8
3.278123975150028e-9	-0.3952457317697554	0.853	0.854	1.1998261561446616e-4	PCNA	IFNG	PBS	3.756500175781659e-8
3.3006504661617752e-9	0.1329977667161742	0.775	0.617	1.2080710771198715e-4	TCTEX1D2	IFNG	PBS	3.781130131830584e-8
3.355934884783718e-9	0.0591281596009811	0.234	0.075	1.2283057271796888e-4	AC012020.1	IFNG	PBS	3.842971342104158e-8
3.356733253382966e-9	0.15545755516164195	0.928	0.871	1.2285979380706997e-4	PYGB	IFNG	PBS	3.842971342104158e-8
3.359184385796657e-9	-0.11300651742957564	0.606	0.712	1.2294950770454346e-4	CHERP	IFNG	PBS	3.844574975126437e-8
3.36367670503134e-9	0.1460354376122604	0.86	0.719	1.231139310808521e-4	SRD5A1	IFNG	PBS	3.8485130065911874e-8
3.3666263643425534e-9	0.06850257089635856	0.387	0.193	1.232218915613018e-4	AC007405.3	IFNG	PBS	3.850684111290681e-8
3.40227650806709e-9	0.18065909405976055	0.99	0.976	1.2452672247176356e-4	VPS29	IFNG	PBS	3.8893291946499086e-8
3.402538750654082e-9	0.10239868130806848	0.64	0.434	1.2453632081269007e-4	ZC3H6	IFNG	PBS	3.8893291946499086e-8
3.40488960436907e-9	0.15475811616344182	0.984	0.969	1.2462236440951237e-4	ZFAND1	IFNG	PBS	3.890801261614497e-8
3.438533240143311e-9	0.13851940277466113	0.887	0.763	1.2585375512248534e-4	SDCCAG8	IFNG	PBS	3.928019822799169e-8
3.449100321578431e-9	0.15800529934399843	0.946	0.864	1.2624052087009216e-4	FAM174C	IFNG	PBS	3.9388618056191e-8
3.4710460315582853e-09	0.23585203604675975	1	1	1.270437558010648e-4	CAST	IFNG	PBS	3.9626873300394515e-8
3.507608373362517e-9	0.11914466058612982	0.85	0.705	1.2838197407344148e-4	IFT43	IFNG	PBS	4.0031797341266447e-8
3.509530619897321e-9	0.1265243123482923	0.766	0.624	1.2845233021886187e-4	FLYWCH2	IFNG	PBS	4.0041250068223774e-8
3.589750556736277e-9	0.12412679809148336	0.887	0.793	1.3138846012710446e-4	ATG12	IFNG	PBS	4.094373952231364e-8
3.6074870336519484e-9	0.05841240091231685	0.243	0.081	1.3203763291869496e-4	SLC16A3	IFNG	PBS	4.1133218977786596e-8
3.6144078291070174e-9	0.09177740346982864	0.333	0.146	1.3229094095314594e-4	ADM	IFNG	PBS	4.119929646625535e-8
3.6201502900388812e-9	0.1113826610936384	0.766	0.617	1.325011207657131e-4	CDK5	IFNG	PBS	4.1240959989899866e-8
3.620316506312622e-9	0.10736103045956807	0.766	0.597	1.3250720444754827e-4	NADK	IFNG	PBS	4.1240959989899866e-8
3.6303580926641323e-9	-0.12063903988122338	0.277	0.451	1.3287473654959993e-4	CDCA2	IFNG	PBS	4.1342481813814544e-8
3.645548324239361e-9	-0.13376128911540958	0.346	0.539	1.3343071421548488e-4	RFC3	IFNG	PBS	4.15025549659362e-8
3.683865523274875e-9	0.09332335972715304	0.7	0.488	1.348331620173837e-4	FAM76A	IFNG	PBS	4.19257344581417e-8
3.6966235394981227e-9	-0.2343615831229534	0.97	0.983	1.3530011816917083e-4	DCAF7	IFNG	PBS	4.2057854575433896e-8
3.711115127975208e-9	0.11506003044640588	0.782	0.637	1.358305247990206e-4	SPRYD7	IFNG	PBS	4.220960994376028e-8
3.8141077911338504e-9	-0.192129545096397	0.979	0.98	1.3960015926329003e-4	SNHG3	IFNG	PBS	4.336755491248525e-8
3.8259617398497e-9	0.11579355947192632	0.792	0.641	1.4003402564023886e-4	RMND1	IFNG	PBS	4.34888278385835e-8
3.854643369564415e-9	0.14720603486995243	0.958	0.898	1.4108380196942714e-4	POLR2G	IFNG	PBS	4.380124246179049e-8
3.9058275513729254e-9	-0.06386693446478305	0.154	0.312	1.4295719420780046e-4	SLC6A15	IFNG	PBS	4.4369085725574315e-8
3.988613941153098e-9	-0.0677067912361818	0.045	0.159	1.4598725886014457e-4	PCAT19	IFNG	PBS	4.529545729449102e-8
3.9924949159401005e-9	-0.02217977744652785	0.003	0.071	1.4612930641832365e-4	IGFL4	IFNG	PBS	4.5325467251341076e-8
4.04213724793135e-9	-0.1869027711347484	0.991	0.997	1.4794626541153534e-4	ETFB	IFNG	PBS	4.5874810980321044e-8
4.0538930320824284e-9	-0.1385607055706395	0.764	0.878	1.4837653886724892e-4	WDR54	IFNG	PBS	4.599396741080252e-8
4.0991388070870324e-9	0.10369109018106618	0.628	0.451	1.5003257947819246e-4	RNASEH1-AS1	IFNG	PBS	4.6492897266251144e-8
4.105971218335329e-9	0.11495657422448502	0.845	0.692	1.5028265256229138e-4	TOR1A	IFNG	PBS	4.6555964238628066e-8
4.109532886529462e-9	0.13154750860258246	0.838	0.705	1.5041301317986484e-4	ARHGAP35	IFNG	PBS	4.658191798695102e-8
4.1744001372643725e-9	0.11541018336084712	0.789	0.647	1.527872194240133e-4	TIGD5	IFNG	PBS	4.7302544713316816e-8
4.181077976701491e-9	-0.24690158280653252	0.644	0.786	1.5303163502525122e-4	AP000527.1	IFNG	PBS	4.7363551539848725e-8
4.188097079864857e-9	0.08433432071052083	0.449	0.258	1.532885412201336e-4	PITPNM3	IFNG	PBS	4.7428385278506696e-8
4.191412598999693e-9	0.1533074154484011	1	1	1.5340989253598777e-4	ATP5PD	IFNG	PBS	4.7451250397769186e-8
4.2609044056818625e-9	-0.07935895647783305	0.215	0.393	1.5595336215236185e-4	CACNA1D	IFNG	PBS	4.822305570573958e-8
4.338246536899197e-9	0.12249403554738524	0.887	0.759	1.587841614970475e-4	SMYD2	IFNG	PBS	4.9083202935717934e-8
4.3497733430338495e-9	-0.22771624292746617	1	1	1.5920605412838193e-4	FXYD3	IFNG	PBS	4.9198409804815194e-8
4.373241745882504e-9	0.16420111482548405	0.707	0.495	1.6006502114104552e-4	FST	IFNG	PBS	4.9448570015769395e-8
4.440426834258088e-9	0.12883360061850313	0.866	0.753	1.625240625606803e-4	NFX1	IFNG	PBS	5.0192730871118056e-8
4.452168980670374e-9	-0.14938976592109476	1	1	1.6295383686151636e-4	RPL19	IFNG	PBS	5.0309921846716994e-8
4.4603432457064174e-9	0.13507105210878506	0.867	0.773	1.632530231361006e-4	MTHFS	IFNG	PBS	5.038673553583352e-8
4.4935180281181535e-9	0.13037507197207426	0.888	0.759	1.644672533471525e-4	SNX2	IFNG	PBS	5.0745835651697786e-8
4.564932131248019e-9	0.10663398375971787	0.689	0.505	1.6708108093580878e-4	RAB2B	IFNG	PBS	5.1536422250403686e-8
4.597644589529955e-9	-0.1039979447393079	0.407	0.569	1.6827838962138589e-4	PLD1	IFNG	PBS	5.1889728529567026e-8
4.610823475938128e-9	0.0833638824171033	0.602	0.393	1.6876075004281142e-4	STK32C	IFNG	PBS	5.2022426030459746e-8
4.623254880739432e-9	-0.1329060871367579	0.766	0.814	1.6921575188994395e-4	RSBN1L	IFNG	PBS	5.2146610751908777e-8
4.632269780140062e-9	0.07663410826482304	0.33	0.149	1.695457062229064e-4	TCN2	IFNG	PBS	5.223219538598472e-8
4.633817008622366e-9	0.10092161372441268	0.707	0.542	1.6960233633258722e-4	RABIF	IFNG	PBS	5.2232492708521883e-8
4.635150305108578e-9	0.19414356578501157	0.92	0.841	1.6965113631727907e-4	TRIM29	IFNG	PBS	5.2232492708521883e-8
4.645818609092171e-9	0.223815431483944	0.976	0.959	1.7004160691138257e-4	YEATS4	IFNG	PBS	5.233659800288783e-8
4.657143876633887e-9	0.09668359116850755	0.604	0.414	1.7045612302867688e-4	HDAC11	IFNG	PBS	5.2448037854977504e-8
4.681819280457542e-9	-0.1072897865831778	0.38	0.553	1.713592674840265e-4	BAHCC1	IFNG	PBS	5.2709710084289903e-08
4.690856286119215e-9	0.1179801443502981	0.639	0.464	1.716900309282494e-4	SOCS2	IFNG	PBS	5.279521246256132e-8
4.724398369951951e-9	0.1738175523236063	0.99	0.98	1.7291770473861138e-4	ATXN10	IFNG	PBS	5.3156380184018264e-08
4.7386583584976775e-9	0.15353418922979312	0.979	0.953	1.7343963457937348e-4	C9orf78	IFNG	PBS	5.330044086643317e-8
4.756424664093997e-9	0.07458205850159891	0.412	0.214	1.740898991305044e-4	PRNCR1	IFNG	PBS	5.3483839978649595e-8
4.7650097606409885e-9	0.1049164677247828	0.173	0.034	1.7440412224922083e-4	CLEC2B	IFNG	PBS	5.3563919609711554e-8
4.772734476392354e-9	0.1363068149574413	0.899	0.814	1.7468685457043656e-4	GRSF1	IFNG	PBS	5.3634281415546995e-8
4.792131806133747e-9	0.11893774062033508	0.82	0.685	1.7539681623630126e-4	TIMM17B	IFNG	PBS	5.3835732423665214e-8
4.800528313910817e-9	0.09764095183232167	0.599	0.403	1.757041368174498e-4	AC073896.2	IFNG	PBS	5.3913512371110716e-8
4.8244001090393404e-9	-0.05905121127254113	0.154	0.315	1.7657786839094886e-4	PART1	IFNG	PBS	5.4164990303972046e-8
4.826913671402826e-9	-0.0739164444087295	0.222	0.386	1.766698672870148e-4	FANCM	IFNG	PBS	5.4176592237661714e-8
4.844051932443719e-9	0.1260944231566524	0.642	0.454	1.7729714477937255e-4	TACC1	IFNG	PBS	5.4352282274485764e-8
4.850206898482791e-9	0.1565747762911397	0.963	0.925	1.7752242269136864e-4	RPL26L1	IFNG	PBS	5.4404665244060274e-8
4.85201379852069e-9	0.14928448087181523	0.993	0.973	1.7758855703965578e-4	MAPRE1	IFNG	PBS	5.4408258896953366e-8
4.868951689334074e-9	0.20217187264295025	1	1	1.7820850078131644e-4	LMNA	IFNG	PBS	5.458147037712602e-8
4.9159319166484175e-9	0.13273261487990184	0.955	0.875	1.799280240812487e-4	PPP1R7	IFNG	PBS	5.509125048415454e-8
5.001864253321754e-9	0.12282059245535482	0.845	0.776	1.8307323353582952e-4	CPSF3	IFNG	PBS	5.6037108520302894e-8
5.012541395416166e-9	0.13249437860217206	0.944	0.861	1.8346402761362711e-4	NSFL1C	IFNG	PBS	5.613954333342323e-8
5.065438441499765e-9	-0.05882893664649469	0.136	0.295	1.854001123973329e-4	ARHGEF40	IFNG	PBS	5.6714626001019545e-8
5.201645152942631e-9	0.17487571098456312	0.998	0.973	1.903854142428532e-4	U2SURP	IFNG	PBS	5.8221839217997927e-8
5.249196348418846e-9	-0.16088216331456462	0.925	0.946	1.921258355484782e-4	RBBP4	IFNG	PBS	5.8736116034386475e-8
5.258364618784846e-9	0.15490999601405597	0.984	0.953	1.9246140341214416e-4	RNMT	IFNG	PBS	5.882072231422498e-8
5.3208026016999795e-9	-0.2942283822241145	0.976	0.956	1.9474669602482093e-4	ILVBL	IFNG	PBS	5.950097648176625e-8
5.374822228908958e-9	-0.03474174283733633	0.037	0.146	1.9672386840029676e-4	CRISPLD1	IFNG	PBS	6.008670384859401e-8
5.3857743164246805e-9	0.15574041104546377	0.976	0.925	1.971247257554597e-4	GNB2	IFNG	PBS	6.019075595586556e-8
5.413301962839718e-9	0.07613065724268218	0.531	0.325	1.981322651418965e-4	FAM118B	IFNG	PBS	6.047993441449833e-8
5.419135630756428e-9	0.14124611987368557	0.841	0.668	1.98345783221316e-4	ITGB8	IFNG	PBS	6.052663509957768e-8
5.562353727610579e-9	0.1089086342025185	0.696	0.529	2.035877087842748e-4	STK19	IFNG	PBS	6.21072937108831e-8
5.56954263387869e-9	0.10363374784048568	0.677	0.498	2.0385082994259395e-4	RPP40	IFNG	PBS	6.216859711576517e-8
5.585258341512962e-9	0.1727961788129171	1	0.993	2.0442604055771592e-4	PDXK	IFNG	PBS	6.23250123651573e-8
5.6100562865070845e-9	-0.142302635336409	0.295	0.485	2.053336701424458e-4	RAD51AP1	IFNG	PBS	6.258264862616452e-8
5.6256741572407674e-9	0.15577596038150543	0.981	0.912	2.059052998291693e-4	ZBTB7A	IFNG	PBS	6.273775131906438e-8
5.630704155971811e-9	-0.09187854536434868	0.267	0.475	2.0608940281272427e-4	BRCA1	IFNG	PBS	6.277471910226143e-8
5.635686507198384e-9	0.1293132734756368	0.829	0.712	2.0627176184996804e-4	NME7	IFNG	PBS	6.281113332824849e-8
5.766571337618543e-9	0.10735564353430103	0.791	0.658	2.110622775281763e-4	COPS7A	IFNG	PBS	6.423752474890969e-8
5.767178665198142e-9	0.11853565309639846	0.798	0.651	2.110845063249172e-4	LINC00467	IFNG	PBS	6.423752474890969e-8
5.824255580248465e-9	0.11650091454977374	0.789	0.617	2.1317357849267405e-4	BCL3	IFNG	PBS	6.485353772213997e-8
5.836607857347416e-9	0.12722428824387028	0.77	0.6	2.136256841867728e-4	NOC4L	IFNG	PBS	6.497131514196252e-8
5.883829195619848e-9	0.13526796020905563	0.939	0.864	2.153540323888821e-4	MRPL50	IFNG	PBS	6.54770545420742e-8
5.906432311164957e-9	-0.2189758237336638	0.476	0.617	2.1618132902094856e-4	SAPCD2	IFNG	PBS	6.570861064466522e-8
6.015050815783891e-9	0.163550823606186	0.984	0.956	2.2015687490850616e-4	BROX	IFNG	PBS	6.689664992661994e-8
6.034055917342325e-9	0.114459994362216	0.869	0.712	2.2085248063064645e-4	RPF1	IFNG	PBS	6.708763081125347e-8
6.052476346819225e-9	-0.11017806430098297	0.532	0.671	2.2152668676993044e-4	E2F3	IFNG	PBS	6.72719971970636e-8
6.057819762871566e-9	0.16508050603231378	0.86	0.766	2.217222611408622e-4	TIMM10	IFNG	PBS	6.731094752303042e-8
6.0752144950435755e-9	0.1992587903987032	0.986	0.932	2.2235892573308988e-4	RDX	IFNG	PBS	6.748374073841878e-8
6.087929818130686e-9	0.14288758181812067	0.827	0.712	2.2282431927340125e-4	CCDC82	IFNG	PBS	6.759741446115675e-8
6.089141703189361e-9	0.13500038321682162	0.997	0.993	2.2286867547843375e-4	COX7A2L	IFNG	PBS	6.759741446115675e-8
6.136599969178974e-9	-0.11446171083454836	0.654	0.773	2.246056954719196e-4	RBM12	IFNG	PBS	6.8103606874445e-8
6.147316248165029e-9	0.09132999634636388	0.668	0.481	2.2499792199908824e-4	PLCD3	IFNG	PBS	6.82018557135763e-8
6.202953550637147e-9	0.1068621753405585	0.63	0.437	2.2703430290687025e-4	CMTR1	IFNG	PBS	6.87982736081425e-8
6.220933836360116e-9	-0.15123039702196778	0.394	0.583	2.276923993446166e-4	CENPM	IFNG	PBS	6.897679471209229e-8
6.288238123065435e-9	-0.06216541505229633	0.079	0.214	2.30155803542318e-4	FAT2	IFNG	PBS	6.970193929204059e-8
6.297840216003304e-9	-0.17920627570984515	0.918	0.939	2.3050724974593695e-4	TOP1MT	IFNG	PBS	6.978723879683226e-8
6.346230711486248e-9	0.0695329600914321	0.483	0.278	2.3227839027110817e-4	FBXO8	IFNG	PBS	7.03021762321756e-8
6.369555666161779e-9	0.08239480409361499	0.661	0.461	2.3313210693718729e-4	RBBP9	IFNG	PBS	7.053921541215954e-8
6.416934553839906e-9	-0.1025968788136403	0.562	0.702	2.348662216050944e-4	AIF1L	IFNG	PBS	7.104241427861296e-8
6.418887957103174e-9	-0.25326540344318293	0.965	0.953	2.3493771811793329e-4	CBX1	IFNG	PBS	7.104255159296439e-8
6.476543149203737e-9	0.14330099338390978	0.93	0.871	2.37047955804006e-4	CNOT1	IFNG	PBS	7.165899510399214e-8
6.501934107811081e-9	-0.0810754166531957	0.208	0.383	2.3797729027999335e-4	MND1	IFNG	PBS	7.191818987004938e-8
6.749727310296254e-9	0.13435821823082278	0.789	0.637	2.470467692841532e-4	NEDD4L	IFNG	PBS	7.463648618856593e-8
6.803972363052033e-9	0.09204921667371084	0.478	0.288	2.4903219246006747e-4	GPX8	IFNG	PBS	7.521358878286545e-8
6.825857224260231e-9	0.1607123650534793	0.904	0.851	2.498332002651487e-4	JUP	IFNG	PBS	7.5432729548656e-8
6.8345110569960704e-9	0.10311649003199896	0.609	0.407	2.5014993919711317e-4	ADCY3	IFNG	PBS	7.54929331933726e-8
6.835430195973792e-9	0.14964159336556637	0.965	0.946	2.5018358060283676e-4	SMAP1	IFNG	PBS	7.54929331933726e-8
6.876034509197228e-9	-0.03738711167938038	0.044	0.156	2.5166973907112775e-4	MLLT3	IFNG	PBS	7.591847332462376e-8
6.914237183623289e-9	0.14770219403366003	0.914	0.803	2.53067995157796e-4	MPZL1	IFNG	PBS	7.629707508761893e-8
6.914494086654245e-9	0.1351345189314498	0.908	0.769	2.5307739806563204e-4	DDX52	IFNG	PBS	7.629707508761893e-8
7.088636968385154e-9	0.1108266892722064	0.869	0.79	2.5945120167986504e-4	UBAC2	IFNG	PBS	7.818219272077027e-8
7.089606776870482e-9	0.14722948908446876	0.894	0.8	2.594866976402365e-4	CFD	IFNG	PBS	7.818219272077027e-8
7.158574587885741e-9	-0.06023697247994954	0.168	0.336	2.62010988491206e-4	CEP128	IFNG	PBS	7.891897243711025e-8
7.168701438415199e-9	-0.02589030531552482	0.005	0.075	2.623816413474347e-4	CRTAC1	IFNG	PBS	7.900681762945943e-8
7.233324327499838e-9	0.11458655052480445	0.688	0.481	2.6474690371082156e-4	ZFHX3	IFNG	PBS	7.969503422962722e-8
7.246211686819922e-9	0.10839084237956297	0.742	0.569	2.6521859394929595e-4	FASTKD2	IFNG	PBS	7.981299848007704e-8
7.260165925383973e-9	0.10496698333755591	0.705	0.532	2.657293330349788e-4	ST6GALNAC6	IFNG	PBS	7.994263930053514e-8
7.300712493809014e-9	0.10413347652976152	0.803	0.651	2.6721337798590373e-4	AK6	IFNG	PBS	8.036492571004625e-8
7.446947605944053e-9	0.12208052079933202	0.803	0.698	2.7256572932515827e-4	MRGBP	IFNG	PBS	8.195000881694478e-8
7.461983754569968e-9	-0.10213942482330617	0.459	0.624	2.731160674010154e-4	PFKM	IFNG	PBS	8.209079272648494e-8
7.556293665248754e-9	0.1145408158991202	0.71	0.522	2.7656790444176966e-4	PCYT2	IFNG	PBS	8.310333667120483e-8
7.658682670223155e-9	0.07413716881231724	0.407	0.22	2.803154444128377e-4	FLYWCH1	IFNG	PBS	8.420409865209905e-8
7.676097702088633e-9	0.15180596918555866	0.977	0.936	2.80952851994146e-4	NDUFS7	IFNG	PBS	8.43702258240679e-8
7.784715614411511e-9	0.15222250433693307	0.972	0.908	2.8492837620307574e-4	SEC31A	IFNG	PBS	8.553838973373635e-8
7.829909410858721e-9	0.0910404071787792	0.635	0.424	2.8658251434684e-4	APBB2	IFNG	PBS	8.60091579672389e-8
7.876283284851719e-9	0.12637481626441557	0.841	0.712	2.8827984450885776e-4	SNRNP40	IFNG	PBS	8.649260261291863e-8
8.097326634813229e-9	0.1508476747978249	0.923	0.837	2.96370252160799e-4	EPN2	IFNG	PBS	8.889329698884195e-8
8.12500342300084e-9	0.15080441840029346	0.998	1	2.9738325028525375e-4	AP2M1	IFNG	PBS	8.917038989063082e-8
8.297020319024631e-9	0.11126076944366842	0.545	0.332	3.0367924069662046e-4	CGN	IFNG	PBS	9.103094745102533e-8
8.330259629512806e-9	0.09670515130250792	0.717	0.536	3.0489583269979823e-4	KDM4A	IFNG	PBS	9.136824474072469e-8
8.350010964038467e-9	0.07156338233694086	0.353	0.166	3.0561875129477196e-4	VAMP5	IFNG	PBS	9.15574449654799e-8
8.368452818341846e-9	-0.06589576443742312	0.12	0.271	3.062937416041299e-4	AL359220.1	IFNG	PBS	9.173217777901465e-8
8.435213663120641e-9	0.05410521998569827	0.34	0.149	3.087372552838785e-4	RBM11	IFNG	PBS	9.243630397720916e-8
8.541078314838631e-9	-0.15318656998018865	0.988	0.99	3.126120074014087e-4	KANSL1	IFNG	PBS	9.356839491212472e-8
8.595490573733807e-9	0.07583643740701998	0.637	0.4	3.1460355048923107e-4	URGCP	IFNG	PBS	9.413631073884833e-8
8.61080923846106e-9	0.11066028809580744	0.736	0.566	3.1516422893691326e-4	ZCCHC9	IFNG	PBS	9.427586866195433e-8
8.709270815481215e-9	0.09386980740140076	0.665	0.478	3.1876802111742794e-4	COQ5	IFNG	PBS	9.532536516669497e-8
8.738846103841483e-9	0.08250532608297623	0.539	0.332	3.198505062467021e-4	MAD1L1	IFNG	PBS	9.562048019333397e-8
8.771942975124799e-9	-0.09107102256534932	0.314	0.471	3.210618848325428e-4	SKP2	IFNG	PBS	9.59539404759542e-8
8.812901562449555e-9	0.08321928847232828	0.459	0.264	3.2256101008721613e-4	AL022323.4	IFNG	PBS	9.637317301679599e-8
8.84433163997646e-9	0.09266527432494112	0.545	0.339	3.2371138235477845e-4	L3HYPDH	IFNG	PBS	9.668798756116441e-8
8.854388753174683e-9	0.0387918954493913	0.171	0.034	3.2407948275494654e-4	SLC26A4-AS1	IFNG	PBS	9.676903038368069e-8
8.982955001929745e-9	-0.1040421656327371	0.403	0.563	3.287851360256306e-4	PPM1F	IFNG	PBS	9.814481672406885e-8
9.010279790802841e-9	0.11899568570638884	0.75	0.566	3.2978525062317475e-4	RNF170	IFNG	PBS	9.841398108719032e-8
9.116636058158192e-9	-0.05163916012066609	0.066	0.193	3.3367799636464796e-4	LINC02251	IFNG	PBS	9.95459416362315e-8
9.15395698973507e-9	-0.2106109152519786	0.986	0.983	3.350439797812933e-4	PAICS	IFNG	PBS	9.99236444322378e-8
9.269298757175685e-9	0.08533346077138848	0.64	0.437	3.392656038113872e-4	CASP3	IFNG	PBS	1.0115253542378866e-7
9.352299463979444e-9	-0.0534193712165343	0.101	0.244	3.423035126811116e-4	LINC01615	IFNG	PBS	1.0202787263222405e-7
9.417274418831542e-9	0.1572851567339998	0.991	0.932	3.446816610036532e-4	CAPNS1	IFNG	PBS	1.0270609684256653e-7
9.559642791714866e-9	-0.1315559899953654	0.77	0.824	3.498924858195558e-4	AC004951.1	IFNG	PBS	1.042277288708835e-7
9.586964566156844e-9	0.17012612817775563	0.923	0.875	3.508924900859067e-4	NUDCD1	IFNG	PBS	1.044944878159341e-7
9.682896812283994e-9	0.1093832046357473	0.831	0.708	3.544037062264065e-4	SENP5	IFNG	PBS	1.0550869491706057e-7
9.715584091096766e-9	0.1327687256081352	0.838	0.715	3.556000933182327e-4	USP33	IFNG	PBS	1.0583336110661689e-7
9.722966918549204e-9	0.14134206753997336	0.969	0.912	3.558703121858194e-4	MRPL42	IFNG	PBS	1.058822708080391e-7
9.750068476613784e-9	0.13844281687542231	0.925	0.824	3.568622563125411e-4	STARD10	IFNG	PBS	1.0614582281753156e-7
9.864959907746688e-9	0.095848245175825	0.634	0.441	3.6106739758343657e-4	RAP2C	IFNG	PBS	1.0736467367928533e-7
9.921646041023312e-9	-0.30511534175239463	0.372	0.515	3.6314216674749423e-4	FGFBP1	IFNG	PBS	1.0794951449093169e-7
9.996603985430968e-9	0.05438704223458176	0.361	0.176	3.658857024707588e-4	CCDC113	IFNG	PBS	1.0873274961983919e-7
1.0000089036275085e-8	-0.10688013445287474	0.227	0.39	3.660132588167044e-4	WDR62	IFNG	PBS	1.0873834189444577e-7
1.0012380585252976e-8	-0.17062772522112218	0.803	0.851	3.664631418008442e-4	HMGXB4	IFNG	PBS	1.088396619545127e-7
1.0082593642088812e-8	0.14445332593558535	0.911	0.814	3.690330098940926e-4	CIZ1	IFNG	PBS	1.0957037110869733e-7
1.0239250081627725e-8	0.10373133125113108	0.67	0.464	3.7476679223765635e-4	RAB27A	IFNG	PBS	1.1123977210972289e-7
1.0255703788369348e-8	0.05543631830846111	0.253	0.092	3.753690143581065e-4	ADGRA2	IFNG	PBS	1.1138546420121854e-7
1.0331442005077761e-8	0.12861379225673608	0.911	0.831	3.7814110882785105e-4	YBEY	IFNG	PBS	1.1217475788426314e-7
1.0351458270240071e-8	0.04692283507420464	0.264	0.095	3.788737241490569e-4	THAP8	IFNG	PBS	1.123587556788425e-7
1.040446153610392e-8	0.0636907031311917	0.494	0.292	3.808136966829396e-4	PHKA1	IFNG	PBS	1.1290059196055133e-7
1.0453003997895776e-8	0.139260338735527	0.963	0.878	3.8259039932698335e-4	SFT2D1	IFNG	PBS	1.1339371645731577e-7
1.058541844851394e-8	0.06449603580323199	0.363	0.173	3.8743690063405866e-4	TOX	IFNG	PBS	1.1478771700798495e-7
1.0590681105851194e-8	-0.33603562268655685	0.761	0.8	3.8762951915525954e-4	SMC2	IFNG	PBS	1.1478771700798495e-7
1.0590916104367782e-8	0.1610135109071522	0.974	0.864	3.876381203359652e-4	PLEKHB2	IFNG	PBS	1.1478771700798495e-7
1.0714427479446926e-8	0.13236831014217332	0.859	0.773	3.921587601752369e-4	C1orf131	IFNG	PBS	1.1609199531534547e-7
1.0839074296072013e-8	0.06144064599399403	0.384	0.193	3.9672095831053177e-4	MAPK8IP3	IFNG	PBS	1.174078006246025e-7
1.0879477903441087e-8	-0.04659301925718301	0.073	0.203	3.981997707438473e-4	LIPG	IFNG	PBS	1.1781058306030985e-7
1.0954576829015362e-8	0.15092817060723396	0.946	0.898	4.009484665187913e-4	TMF1	IFNG	PBS	1.1858872124187853e-7
1.1117552052728756e-8	0.10398590554679156	0.736	0.556	4.0691352268192526e-4	QRSL1	IFNG	PBS	1.2031742243699745e-7
1.1186241522593888e-8	0.1283091708007097	0.923	0.841	4.094276259684589e-4	PSMD13	IFNG	PBS	1.2102501506605344e-7
1.1230371904587742e-8	0.06984961684005213	0.525	0.305	4.110428420798159e-4	CHN1	IFNG	PBS	1.2146656089829078e-7
1.1373928682345946e-8	-0.17153026511562142	0.782	0.834	4.16297163702544e-4	MTMR12	IFNG	PBS	1.2298291394462156e-7
1.1494441519949529e-8	0.1268241279043517	0.853	0.702	4.207080540716727e-4	KIF1C	IFNG	PBS	1.2424927763487085e-7
1.1533450739946796e-8	0.08663224684128876	0.689	0.485	4.221358305327927e-4	TNFAIP1	IFNG	PBS	1.2463413951366778e-7
1.1635360796679296e-8	0.13265220876824563	0.818	0.664	4.258658405192589e-4	FNBP1L	IFNG	PBS	1.256795637287252e-7
1.1637060229956824e-8	-0.07808823607696541	0.087	0.22	4.2592804147664976e-4	GAS2L3	IFNG	PBS	1.256795637287252e-7
1.1701673800482526e-8	-0.1505828560729361	0.904	0.936	4.282929627714609e-4	SAMM50	IFNG	PBS	1.2634010701223036e-7
1.2012964764540202e-8	0.09813757501334888	0.717	0.519	4.3968652334693594e-4	PUS3	IFNG	PBS	1.2966279072454613e-7
1.2058481112619149e-8	-0.05286214445961784	0.065	0.186	4.413524672029734e-4	RASSF10	IFNG	PBS	1.3008415853051704e-7
1.2059111770007496e-8	0.11238839449129204	0.74	0.586	4.413755498940444e-4	SNX10	IFNG	PBS	1.3008415853051704e-7
1.2144724493867371e-8	0.15982484105780492	0.995	0.973	4.445090612000396e-4	TCF25	IFNG	PBS	1.3094161068889597e-7
1.2145754714046114e-8	0.08526484403639409	0.321	0.146	4.445467682888018e-4	TSPAN1	IFNG	PBS	1.3094161068889597e-7
1.2345223394963147e-8	0.13368278191690058	0.812	0.675	4.5184752147904616e-4	MAP4K4	IFNG	PBS	1.330528626263387e-7
1.2482476822576562e-8	-0.07097333804252716	0.269	0.447	4.568711341831248e-4	SEPTIN3	IFNG	PBS	1.3449253287698698e-7
1.2519059770750381e-8	0.10143971912884188	0.721	0.539	4.582101066692347e-4	COMMD8	IFNG	PBS	1.348470001969496e-7
1.2586658234475984e-8	0.13638617049567092	0.935	0.868	4.606842780400555e-4	TIMM9	IFNG	PBS	1.3553523919978097e-7
1.2737078834303404e-8	0.10250546925359864	0.656	0.481	4.661898224143389e-4	DOP1B	IFNG	PBS	1.3711465365127617e-7
1.2777454923582738e-8	0.07118955628502067	0.466	0.278	4.676676276580518e-4	WDR53	IFNG	PBS	1.375088584704651e-7
1.2846851784477861e-8	-0.12918066396396655	0.735	0.773	4.7020762216367414e-4	PNKP	IFNG	PBS	1.3821505648550093e-7
1.2921551411979576e-8	0.05748772458652265	0.283	0.119	4.729417032298644e-4	C15orf65	IFNG	PBS	1.389778734145943e-7
1.2944221585740871e-8	-0.04407120802668701	0.066	0.19	4.737714542597016e-4	CCDC184	IFNG	PBS	1.3918080324903106e-7
1.3010663420537062e-8	0.1154619549504356	0.733	0.583	4.762032918550769e-4	HSD17B8	IFNG	PBS	1.3985412389282728e-7
1.3036022212222398e-8	0.04871595876079072	0.281	0.108	4.77131448989552e-4	PAFAH2	IFNG	PBS	1.400855692864216e-7
1.3064081421163776e-8	0.1263430463028079	0.831	0.688	4.7815844409601534e-4	UBN1	IFNG	PBS	1.4034588908013366e-7
1.316388395061674e-8	0.1494281366343746	0.967	0.912	4.818113164765234e-4	C8orf82	IFNG	PBS	1.4137655999897986e-7
1.3191421745726984e-8	0.14575942049225088	0.89	0.81	4.8281922731535334e-4	SMIM19	IFNG	PBS	1.416307501658414e-7
1.3289567817703189e-8	0.1244199072251932	0.834	0.753	4.864114716957544e-4	ATAD1	IFNG	PBS	1.426426603213356e-7
1.3496963273061793e-8	0.06885832105363864	0.182	0.044	4.940023527573346e-4	KCNJ2	IFNG	PBS	1.4482625410651852e-7
1.3613356327331322e-8	0.0804120797784611	0.7	0.536	4.982624549366537e-4	LRRC47	IFNG	PBS	1.4603237249022674e-7
1.3895814705807433e-8	0.1800476067001413	1	0.997	5.086007140472577e-4	CSNK2B	IFNG	PBS	1.490186680478341e-7
1.3990623307356944e-8	0.13963850512064646	0.876	0.756	5.120708036725715e-4	DBP	IFNG	PBS	1.499914480587497e-7
1.4015396345744897e-8	0.1678245914980836	0.892	0.769	5.12977521650609e-4	CDKN1A	IFNG	PBS	1.5021303708656192e-7
1.4065703380526358e-8	0.12822326767669162	0.853	0.698	5.148188094306452e-4	UBA3	IFNG	PBS	1.507080823860203e-7
1.4380155194178252e-8	-0.16849733154406887	0.096	0.231	5.263280602621182e-4	MT1G	IFNG	PBS	1.540322096172427e-7
1.44154234186012e-8	0.17374563116159658	0.998	1	5.276189125442226e-4	SF3B5	IFNG	PBS	1.543648076489826e-7
1.4622121020624331e-8	-0.10383536725751676	0.316	0.502	5.351842514758711e-4	LRATD1	IFNG	PBS	1.56532392944098e-7
1.4733447703140451e-8	-0.09560987165710871	0.195	0.359	5.392589193826436e-4	HMCN1	IFNG	PBS	1.5767804660311218e-7
1.4887111442607951e-8	0.07330929685111803	0.548	0.339	5.448831659108936e-4	NSMAF	IFNG	PBS	1.5927599120458746e-7
1.4977222461923995e-8	0.10064671614434108	0.682	0.495	5.481813193288802e-4	BBC3	IFNG	PBS	1.60193255210076e-7
1.5022265531986245e-8	-0.07572677032360968	0.267	0.437	5.498299407362286e-4	PXN-AS1	IFNG	PBS	1.606280866889362e-7
1.539124874435085e-8	0.16107889226743077	0.941	0.878	5.633350952919854e-4	NRDC	IFNG	PBS	1.6452543670910794e-7
1.5404211341286133e-8	0.1644779902734933	0.881	0.739	5.638095393024138e-4	FOXP1	IFNG	PBS	1.6461592388391642e-7
1.570791157266462e-8	0.10158288723078536	0.693	0.519	5.749252714710978e-4	GTPBP1	IFNG	PBS	1.6781239681001104e-7
1.5723557379007195e-8	-0.05524284051366138	0.082	0.214	5.754979236290424e-4	PSRC1	IFNG	PBS	1.679305292176955e-7
1.5793949568208193e-8	0.07837623571805387	0.513	0.312	5.780743481459881e-4	COBLL1	IFNG	PBS	1.6863312372986814e-7
1.6130157214482943e-8	-0.21563990545356876	0.799	0.824	5.903798842072902e-4	FADS1	IFNG	PBS	1.721726113173783e-7
1.630307734372309e-8	0.13280938430750922	0.778	0.647	5.967089338576088e-4	DRAM2	IFNG	PBS	1.7396761920046904e-7
1.6322244600643286e-8	0.05646797106197786	0.387	0.19	5.974104746281449e-4	MB21D2	IFNG	PBS	1.741213857849446e-7
1.6441254592395374e-8	-0.10806635809206412	0.159	0.308	6.017663593362631e-4	TAFA4	IFNG	PBS	1.7533984829145198e-7
1.656682823549659e-8	-0.1572616477955427	0.721	0.797	6.063624802474107e-4	PNP	IFNG	PBS	1.7662757944870688e-7
1.6584002619528688e-8	0.10045533223258481	0.668	0.512	6.069910798773695e-4	ANKRD27	IFNG	PBS	1.7675919623685778e-7
1.671725932440698e-8	0.11344982831074504	0.738	0.58	6.1186840853262e-4	TMEM131	IFNG	PBS	1.781276298493799e-7
1.6752073012943696e-8	0.1253636308633106	0.825	0.678	6.131426243467523e-4	MGAT4A	IFNG	PBS	1.7844663106715727e-7
1.7024793643907973e-8	0.149515811351983	0.991	0.99	6.231244721606758e-4	MRPL20	IFNG	PBS	1.812989444750293e-7
1.7042948109419123e-8	0.09291852441824187	0.729	0.559	6.237889437528492e-4	DDX19B	IFNG	PBS	1.814394833487054e-7
1.7221709299837527e-8	0.10738332976593412	0.647	0.478	6.303317820833533e-4	AFMID	IFNG	PBS	1.8328926492682565e-7
1.7269439799519648e-8	0.05483610873160449	0.353	0.166	6.320787661022187e-4	SH3BGR	IFNG	PBS	1.837438273552961e-7
1.7362295498778962e-8	0.0862016649336862	0.639	0.434	6.354773775508088e-4	ARMT1	IFNG	PBS	1.8467811030247283e-7
1.765802693004694e-8	0.07588426845309894	0.529	0.336	6.463014436666481e-4	TNFRSF10B	IFNG	PBS	1.8776915853185594e-7
1.7914034314421345e-8	0.1103983822376076	0.7	0.508	6.556715699421356e-4	MCUB	IFNG	PBS	1.9043612255072194e-7
1.796146542250601e-8	0.06562149386514352	0.37	0.183	6.574075959291424e-4	MOCOS	IFNG	PBS	1.9088490009556981e-7
1.8088273844612922e-8	0.07802718249324422	0.614	0.427	6.620489109866775e-4	DOHH	IFNG	PBS	1.921767521006321e-7
1.826278024402663e-8	-0.06390974615746176	0.143	0.292	6.684360197116187e-4	BRIP1	IFNG	PBS	1.9397446886582084e-7
1.830163548119233e-8	0.17261053142951455	0.963	0.939	6.698581602471204e-4	ROCK1	IFNG	PBS	1.943307688561417e-7
1.835921597560086e-8	0.15273967133451072	0.949	0.925	6.719656639229671e-4	SRP54	IFNG	PBS	1.948856333883315e-7
1.847822803058066e-8	0.08130120009331068	0.579	0.38	6.763216241472827e-4	LIN37	IFNG	PBS	1.9605419899598586e-07
1.8484090759633564e-8	-0.04152273571774752	0.063	0.183	6.765362058933481e-4	CENPI	IFNG	PBS	1.9605419899598586e-07
1.8485370365157977e-8	-0.1785605592362125	0.742	0.793	6.765830407351472e-4	EBP	IFNG	PBS	1.9605419899598586e-07
1.8667091947758856e-8	0.12466542087890176	0.871	0.732	6.83234232379922e-4	RRAGA	IFNG	PBS	1.97924169287347e-7
1.8752784055511297e-8	0.1102049866121782	0.85	0.708	6.86370649215769e-4	SUPT20H	IFNG	PBS	1.987751662947492e-7
1.884166305607897e-8	-0.06143061140725816	0.168	0.319	6.896237095155464e-4	PIDD1	IFNG	PBS	1.9965944108730354e-7
1.896221872528724e-8	0.21614675789756688	0.796	0.647	6.940361675642384e-4	UAP1	IFNG	PBS	2.0087877498241346e-7
1.9191791738431012e-8	-0.2134550496833536	0.953	0.969	7.024387694183133e-4	EN1	IFNG	PBS	2.0325195874372495e-7
1.95812031800346e-8	0.09462658577235351	0.721	0.549	7.166916175924464e-4	ZNF410	IFNG	PBS	2.0731605947134697e-7
1.96124184177176e-8	0.16790930590198194	0.757	0.559	7.178341265068819e-4	NPNT	IFNG	PBS	2.075865027492429e-7
2.00173786545369e-8	0.13842901679632724	0.86	0.769	7.32656076134705e-4	GALNT7	IFNG	PBS	2.11796639729504e-7
2.0021758243328976e-8	0.1069743280624342	0.756	0.573	7.328163734640838e-4	XPA	IFNG	PBS	2.11796639729504e-7
2.02024270546306e-8	-0.1033688756315884	0.258	0.427	7.394290326265346e-4	SKA3	IFNG	PBS	2.1364606548007358e-7
2.021496893338624e-8	0.06380655439758172	0.485	0.278	7.398880779308698e-4	XPR1	IFNG	PBS	2.1371694914236565e-7
2.0291441817988023e-8	-0.6367558851636179	0.949	0.925	7.426870619801797e-4	TUBA1C	IFNG	PBS	2.1446348887674837e-7
2.0478339082660644e-8	0.13273454364557735	0.918	0.854	7.495276887644622e-4	ARCN1	IFNG	PBS	2.163763535694175e-7
2.0518821412638244e-8	0.07411721471215231	0.454	0.251	7.510093825239723e-4	WNT10A	IFNG	PBS	2.1674152453794297e-7
2.0667944140615783e-8	0.0977487565974918	0.663	0.495	7.564674234906784e-4	COASY	IFNG	PBS	2.1825372864705089e-7
2.0777697628129784e-8	0.1299763869110202	0.888	0.834	7.604845108871782e-4	EEF1E1	IFNG	PBS	2.1934944069431158e-7
2.07910842649672e-8	0.02953323246150012	0.115	0.007	7.609744751820645e-4	SLC15A3	IFNG	PBS	2.1942747265918819e-7
2.0804794682578437e-8	0.108607927816752	0.801	0.671	7.614762901770534e-4	C9orf85	IFNG	PBS	2.1950887580774098e-7
2.0816982516006385e-8	-0.20568868313190292	0.995	0.997	7.619223770683497e-4	COMT	IFNG	PBS	2.1957417206580686e-7
2.152238311038545e-8	0.12337345000659372	0.859	0.736	7.877407442232179e-4	RETREG2	IFNG	PBS	2.2694922046188938e-7
2.1550679197730953e-8	0.2450230742215207	1	0.997	7.887764093161505e-4	MCL1	IFNG	PBS	2.2718214554036594e-7
2.1602412676257823e-8	0.12341042802744125	0.752	0.624	7.906699063637125e-4	NDUFAF4	IFNG	PBS	2.275993351347703e-7
2.1602690917138657e-8	0.17092057333154465	0.965	0.956	7.906800902581919e-4	RRP1	IFNG	PBS	2.275993351347703e-7
2.1661678023793363e-8	0.1491183219270088	0.937	0.854	7.928390773488609e-4	HUWE1	IFNG	PBS	2.281551301723341e-7
2.1696888765553073e-8	0.15625617079910148	0.958	0.875	7.941278257080079e-4	CUL3	IFNG	PBS	2.284602490529367e-7
2.1730212587963498e-8	-0.1358393288777444	0.834	0.875	7.953475109320519e-4	SF3A3	IFNG	PBS	2.2874532957493587e-7
2.1881666102450385e-8	0.02950377239837921	0.099	0	8.008908610157864e-4	MYPN	IFNG	PBS	2.302733930465171e-7
2.1927127636193843e-8	-0.10154837779867328	0.311	0.464	8.025547986123307e-4	CHEK2	IFNG	PBS	2.3068548393570878e-7
2.1977714023451743e-8	-0.03785722457219665	0.037	0.139	8.044063109723572e-4	SOX2	IFNG	PBS	2.311512387851601e-7
2.206647165058289e-8	-0.0824935300826987	0.246	0.407	8.076549288829844e-4	MCF2L	IFNG	PBS	2.3199811043274e-7
2.2070911191683305e-8	0.1551190814754062	0.99	0.98	8.078174205268006e-4	PSMD9	IFNG	PBS	2.3199811043274e-7
2.2228426542945557e-8	0.10342901310234992	0.78	0.624	8.135826398983503e-4	PIGBOS1	IFNG	PBS	2.3358674702795018e-7
2.2243597531362063e-8	0.1499668300391208	0.977	0.953	8.141379132453829e-4	SUPT5H	IFNG	PBS	2.3367907957674593e-7
2.2405912804568513e-8	-0.1321950076086613	0.433	0.566	8.20078814560012e-4	MAPRE2	IFNG	PBS	2.3531673301578539e-7
2.2710109982308107e-8	0.17808612701319626	0.967	0.919	8.312127354624591e-4	CCNL1	IFNG	PBS	2.38443125491239e-7
2.272189726482171e-8	0.13654576298484078	0.908	0.834	8.316441617897396e-4	ZNRD2	IFNG	PBS	2.38498469110909e-7
2.27670942540393e-8	0.10605461250318526	0.754	0.593	8.332984167920925e-4	TPRG1L	IFNG	PBS	2.389043626124118e-7
2.2780261013960512e-8	0.13872814229724884	0.93	0.78	8.337803333719686e-4	BSPRY	IFNG	PBS	2.389740135775204e-7
2.28340587823168e-8	0.08596116234879268	0.532	0.332	8.357493854915771e-4	CCDC18-AS1	IFNG	PBS	2.394697379632026e-7
2.28859021930019e-8	0.20791167294071067	0.997	0.986	8.376469061660625e-4	CD81	IFNG	PBS	2.399446881025673e-7
2.297066629636355e-8	0.2016665293888842	0.962	0.949	8.407493571132024e-4	NOP58	IFNG	PBS	2.407644207082481e-7
2.3001793620213723e-8	-0.03848553256232103	0.047	0.156	8.418886482934424e-4	CLDND2	IFNG	PBS	2.410216571123511e-7
2.3039941479994765e-8	0.07256084805212466	0.429	0.237	8.432848981092884e-4	PLXNA2	IFNG	PBS	2.413522890982508e-7
2.3085055157140205e-8	0.12747707113868822	0.818	0.698	8.449361038064886e-4	CCDC127	IFNG	PBS	2.4175568063132723e-7
2.316382882376826e-8	0.13529444047610611	0.815	0.664	8.478192987787421e-4	PIK3R3	IFNG	PBS	2.425112410694342e-7
2.3227328046886657e-8	0.06888415384874205	0.314	0.146	8.501434338440986e-4	SOGA3	IFNG	PBS	2.431065009562764e-7
2.3375415432659932e-8	-0.3056603284232795	0.878	0.908	8.555635802507862e-4	EFNA1	IFNG	PBS	2.445865009293271e-7
2.3599442084539576e-8	0.0717409845074061	0.588	0.393	8.63763179736233e-4	JADE2	IFNG	PBS	2.468600113564542e-7
2.39887671115456e-8	0.11939295854830378	0.918	0.854	8.780128650496805e-4	WDR46	IFNG	PBS	2.508477503788489e-7
2.3994371030199996e-8	-0.07484238495729742	0.236	0.431	8.7821797407635e-4	PKMYT1	IFNG	PBS	2.508477503788489e-7
2.421443943383172e-8	0.1327054490870049	0.867	0.773	8.862726977176749e-4	ENTR1	IFNG	PBS	2.53042861614055e-7
2.4218167378870382e-8	0.03266879557453205	0.173	0.037	8.864091442340348e-4	KDM7A-DT	IFNG	PBS	2.53042861614055e-7
2.425631023507815e-8	-0.05350404451570933	0.049	0.159	8.878052109140954e-4	CUBN	IFNG	PBS	2.533690670416939e-7
2.439158258699266e-8	0.12941855975396743	0.866	0.793	8.927563142665184e-4	ADAM17	IFNG	PBS	2.547093621302477e-7
2.4417660145383185e-8	0.12095432625547624	0.873	0.759	8.9371077898117e-4	SNX17	IFNG	PBS	2.549089500801968e-7
2.4542794069154408e-8	0.05815776396699596	0.295	0.125	8.982908057251205e-4	PTGDS	IFNG	PBS	2.561422314585459e-7
2.4652916864199157e-8	0.1118642657661412	0.752	0.58	9.023214101465532e-4	CTTNBP2NL	IFNG	PBS	2.572181898935443e-7
2.50098543928473e-8	0.15428707936296404	0.997	0.986	9.15385680632604e-4	SELENOS	IFNG	PBS	2.6086796256272554e-7
2.5029060368646468e-8	0.1497570647436396	0.976	0.936	9.160886385528292e-4	TMEM219	IFNG	PBS	2.609939141176152e-7
2.5211827367434272e-8	-0.15100286899217896	0.977	0.98	9.227780934754616e-4	PPP1CC	IFNG	PBS	2.628248628525952e-7
2.5300341745353512e-8	0.10773627799031228	0.691	0.536	9.260178082216838e-4	PEX3	IFNG	PBS	2.636724966462653e-7
2.5445533957906792e-8	0.1414275834218729	0.925	0.854	9.313319883933464e-4	LYRM2	IFNG	PBS	2.6511015895056834e-7
2.5800470352797826e-8	0.05117208842045702	0.279	0.112	9.443230153827532e-4	STRADB	IFNG	PBS	2.687316492267368e-7
2.585855746612387e-8	-0.04264296438805592	0.035	0.136	9.464490618175996e-4	MME	IFNG	PBS	2.692600460363015e-7
2.5927995497327005e-8	0.16846395153930382	0.991	0.976	9.489905631976656e-4	CALU	IFNG	PBS	2.6990630352607104e-7
2.614714051277575e-8	0.142948752172523	0.911	0.834	9.570114899081054e-4	G3BP2	IFNG	PBS	2.721101762604792e-7
2.646621229022188e-8	0.08320860968424951	0.644	0.437	9.68689836034411e-4	TBK1	IFNG	PBS	2.753524263884056e-7
2.6598793280280137e-8	-0.01814784260010866	0.012	0.088	9.735424328515334e-4	AL023803.2	IFNG	PBS	2.7665314943209244e-7
2.721437848912352e-8	0.09173966566374515	0.7	0.512	9.9607346708041e-4	GSE1	IFNG	PBS	2.829754167842074e-7
2.7428978341925545e-8	0.1308721178790483	0.944	0.878	0.00100392803629281	SPTLC1	IFNG	PBS	2.851258268369261e-7
2.7443662760638656e-8	0.06053724851794931	0.428	0.227	0.00100446550070213	SLC66A1L	IFNG	PBS	2.851974732260464e-7
2.7482835615241192e-8	-0.12400830567697796	0.602	0.722	0.00100589926635344	AGPAT5	IFNG	PBS	2.855234931460241e-7
2.7616978278889192e-8	-0.20960886963678949	0.998	0.997	0.00101080902198562	MT-ND5	IFNG	PBS	2.868357043092007e-7
2.800551032539637e-8	-0.01973872287893395	0.007	0.075	0.00102502968341983	COL26A1	IFNG	PBS	2.9078856267229296e-7
2.8082719575800898e-8	0.1075352641197938	0.832	0.712	0.00102785561919388	PJA2	IFNG	PBS	2.9150754940269105e-7
2.8608731811941804e-08	0.09705676118696828	0.745	0.58	0.00104710819304888	CDK11B	IFNG	PBS	2.968835251060057e-7
2.9019023435698343e-8	0.1145174623153235	0.825	0.708	0.00106212527676999	GORASP2	IFNG	PBS	3.0105591745181265e-7
2.9030239411754666e-8	0.09170443141172184	0.667	0.461	0.00106253579270963	RAPGEF1	IFNG	PBS	3.010869347434493e-7
2.9291685528684578e-8	0.12296480366367483	0.782	0.658	0.00107210498203538	CBY1	IFNG	PBS	3.037124595001089e-7
3.0611489254004034e-8	0.15686050640004878	0.998	0.997	0.0011204111181858	ELOB	IFNG	PBS	3.17307028656415e-7
3.0732958323665326e-8	0.08994468696162616	0.665	0.441	0.00112485700760447	CD27-AS1	IFNG	PBS	3.184759364678581e-7
3.091302935784753e-8	0.11292908325879192	0.651	0.478	0.00113144778752657	TSC22D2	IFNG	PBS	3.2025128432679804e-7
3.0998833223700443e-8	0.08790111681166383	0.52	0.332	0.00113458829482066	NUP50-DT	IFNG	PBS	3.210493194172778e-7
3.176104838071643e-8	0.0964374829225631	0.572	0.4	0.0011624861317826	CAMTA2	IFNG	PBS	3.2885039088616753e-7
3.181048379415893e-8	0.03764188984961104	0.188	0.051	0.00116429551735001	PPP1R3F	IFNG	PBS	3.2926909427319314e-7
3.19031356681619e-8	-0.11942912506572162	0.466	0.603	0.00116768666859039	OLMALINC	IFNG	PBS	3.301347663529527e-7
3.198934172051279e-8	0.13411277566970475	0.864	0.753	0.00117084189631248	WBP4	IFNG	PBS	3.309332663404434e-7
3.2326683337859735e-8	-0.01884025557802651	0.003	0.064	0.001183188936849	AL035425.3	IFNG	PBS	3.343286060607528e-7
3.281663542030766e-8	0.09993525931632272	0.709	0.536	0.00120112167301868	RIC8A	IFNG	PBS	3.392999076323957e-7
3.2846458445284336e-8	0.11283258379638904	0.831	0.681	0.00120221322555585	DGKZ	IFNG	PBS	3.3951234836369725e-7
3.3014092572068506e-8	-0.11480151106278752	0.419	0.576	0.00120834880223027	MPHOSPH9	IFNG	PBS	3.4114873016100493e-7
3.3475115932482254e-8	0.07608728771010591	0.48	0.298	0.00122522271824478	AP5B1	IFNG	PBS	3.4581504889776545e-7
3.3530774857169243e-8	0.13443989163415737	0.96	0.936	0.00122725989054725	COX14	IFNG	PBS	3.46292294172475e-7
3.3544035819598225e-8	-0.0788638319862117	0.375	0.542	0.00122774525503311	TMED8	IFNG	PBS	3.463315246919928e-7
3.37011268500231e-8	-0.1499908247364617	0.654	0.732	0.00123349494383769	HSD17B7	IFNG	PBS	3.478553141110252e-7
3.4046122736753445e-8	-0.1285250675561475	0.832	0.888	0.00124612213828791	CANT1	IFNG	PBS	3.513172084262512e-7
3.4114427143523675e-8	0.10440372250963448	0.813	0.664	0.0012486221478801	C3orf38	IFNG	PBS	3.519228150733117e-7
3.451293772969315e-8	-0.1258413664814814	0.503	0.614	0.00126320803384449	LYN	IFNG	PBS	3.559335119313889e-7
3.4578571112855216e-8	0.09168468545147056	0.735	0.549	0.00126561028130161	ZBTB7B	IFNG	PBS	3.5650993839482074e-7
3.5082457168631084e-8	0.14289818161323287	0.925	0.878	0.00128405301482906	LUZP1	IFNG	PBS	3.616032145393033e-7
3.5240842751030306e-8	0.220675761525982	0.998	0.997	0.00128985008553046	SNF8	IFNG	PBS	3.631334700254674e-7
3.546057813635011e-8	0.15245176623081447	0.88	0.79	0.00129789262036855	MIDN	IFNG	PBS	3.65294855155798e-7
3.5488119116111556e-8	0.07265365219184194	0.576	0.38	0.00129890064776879	PREB	IFNG	PBS	3.6547570280495186e-7
3.608275847897839e-8	0.10522680334044048	0.705	0.536	0.00132066504308908	AP1AR	IFNG	PBS	3.7149508947653675e-7
3.62726457193068e-8	0.03036448089134513	0.112	0.007	0.00132761510597234	HLA-DOB	IFNG	PBS	3.733450804196704e-7
3.653883941770167e-8	0.13488296362620744	0.951	0.834	0.00133735806152729	USO1	IFNG	PBS	3.759792132491703e-7
3.6611449749102125e-8	-0.22110831025482325	0.78	0.81	0.00134001567226688	RPA3	IFNG	PBS	3.766204812442065e-7
3.751289788416713e-8	-0.1710926396122192	0.991	0.99	0.0013730095754584	TRIM28	IFNG	PBS	3.8578521367193066e-7
3.7991596776343955e-08	0.11918937870740648	0.894	0.807	0.00139053043361096	C6orf89	IFNG	PBS	3.905984364075745e-7
3.858419161375754e-8	0.15688092001693044	0.979	0.969	0.00141221999725513	NAXE	IFNG	PBS	3.965796116975962e-7
3.8727096260248495e-8	0.13672886795640993	0.953	0.875	0.00141745045022135	CCSER2	IFNG	PBS	3.979366788942602e-7
3.9207294112351214e-8	-0.03339181585173974	0.044	0.149	0.00143502617180616	AC025857.2	IFNG	PBS	4.027578366001029e-7
3.922289773051356e-8	-0.16910621556868866	1	1	0.00143559727983452	SON	IFNG	PBS	4.0280507290531057e-7
3.9797035719232474e-8	0.05457861719538341	0.363	0.176	0.00145661130435962	C2orf15	IFNG	PBS	4.085866211387455e-7
3.991337173957784e-8	0.09244705017117756	0.735	0.573	0.00146086931904028	STX5	IFNG	PBS	4.0966610180602594e-7
4.084076416640291e-8	0.17001474603364874	0.991	0.976	0.00149481280925451	NUDT5	IFNG	PBS	4.1906722995640953e-7
4.1107510469838796e-8	0.2291787417398297	0.998	1	0.00150457599070656	TKT	IFNG	PBS	4.216860960500475e-7
4.1374213713448694e-8	0.15304595848547575	1	0.99	0.00151433759612593	GTF2A2	IFNG	PBS	4.243030529912961e-7
4.1651300538004123e-8	0.12225020842010796	0.667	0.505	0.00152447925099148	GRAMD2B	IFNG	PBS	4.27025000277728e-7
4.1669355628318053e-8	0.083831797138986	0.583	0.42	0.00152514008535206	RANBP9	IFNG	PBS	4.2709047475555e-7
4.170156263390266e-8	0.0878511387304094	0.599	0.403	0.00152631889396347	ZNF331	IFNG	PBS	4.2730092216222595e-7
4.216899800422982e-8	0.06130156534800009	0.361	0.18	0.00154342749595281	AC040970.1	IFNG	PBS	4.319696322286078e-7
4.2240321370668996e-8	0.09076851262530422	0.784	0.617	0.00154603800248785	RSPRY1	IFNG	PBS	4.325791836843469e-7
4.2358330310710274e-8	-0.54133465524512	0.709	0.719	0.0015503572477023	HMGB2	IFNG	PBS	4.336663629936522e-7
4.300846933306341e-8	0.06553003289765774	0.398	0.21	0.00157415298605945	ARAP2	IFNG	PBS	4.40199380889109e-7
4.330524018679663e-8	0.10525790948793234	0.757	0.597	0.00158501509607694	KCTD1	IFNG	PBS	4.431129706673032e-7
4.3330928848955576e-8	-0.0972779025654695	0.646	0.732	0.00158595532680062	STT3A	IFNG	PBS	4.432519079934665e-7
4.4430033793189335e-8	0.483824531563232	0.33	0.169	0.00162618366686452	TAGLN	IFNG	PBS	4.543681662097018e-7
4.4568626378812715e-8	0.10547072882487836	0.606	0.437	0.00163125629409092	TOR3A	IFNG	PBS	4.55658182706962e-7
4.467772804894827e-8	0.13690350087105896	0.838	0.698	0.00163524952431955	NPC1	IFNG	PBS	4.566460553810544e-7
4.5136397127237066e-8	0.2519538925287208	0.955	0.858	0.001652037271254	MUC1	IFNG	PBS	4.612052683567849e-7
4.67231273926345e-8	0.13638491508265166	0.904	0.8	0.00171011318569781	NIP7	IFNG	PBS	4.77285287663359e-7
4.690259918967952e-8	0.10882334843293	0.883	0.756	0.00171668203294145	DHX29	IFNG	PBS	4.789849422269698e-7
4.7027306823990594e-8	0.14541603583012763	0.869	0.78	0.00172124645706487	AAK1	IFNG	PBS	4.80124534746131e-7
4.708291444243077e-8	-0.10591552462494914	0.372	0.515	0.0017232817515074	KCNMB4	IFNG	PBS	4.805582129133877e-7
4.7440708970517745e-8	0.0832692668236181	0.55	0.342	0.00173637738902992	EFNA5	IFNG	PBS	4.840751014858991e-7
4.7608172418472896e-8	0.1412846323502085	0.944	0.871	0.00174250671868852	MAFG	IFNG	PBS	4.856484723212169e-7
4.794571829000297e-8	0.08256315905094708	0.642	0.447	0.00175486123513239	SLC25A28	IFNG	PBS	4.889554848516018e-7
4.892770439017964e-8	-0.19948017552691863	0.855	0.858	0.00179080290838496	DDX39A	IFNG	PBS	4.988308937005472e-7
4.906431700549507e-8	0.14002948293601225	0.976	0.956	0.00179580306671812	COPS5	IFNG	PBS	5.000843961899539e-7
4.9356110828413546e-8	0.15907787954828412	0.984	0.966	0.00180648301243076	SARAF	IFNG	PBS	5.029184333047784e-7
4.958403239147506e-8	0.13666455979045433	0.913	0.854	0.00181482516956037	FBXO22	IFNG	PBS	5.051002420151346e-7
5.0541611919136166e-8	0.04479878483769846	0.337	0.156	0.0018498735378523	PLD6	IFNG	PBS	5.147116132032006e-7
5.0808851646268157e-8	0.08624921942191768	0.691	0.498	0.00185965477910506	HLCS	IFNG	PBS	5.172892292364563e-7
5.1687286969609874e-8	0.05324389992798064	0.333	0.159	0.00189180639037469	ZXDB	IFNG	PBS	5.260863154545859e-7
5.172340328368718e-8	0.12621487391542163	0.93	0.847	0.00189312828358623	PHAX	IFNG	PBS	5.263075572939212e-7
5.2100503998634886e-8	0.09943106898949627	0.838	0.715	0.00190693054685403	YTHDF1	IFNG	PBS	5.299973726664912e-7
5.2134607258670945e-8	-0.03069561435187664	0.037	0.136	0.00190817876027461	DPY19L2	IFNG	PBS	5.301969325575479e-7
5.2216190163216344e-8	0.10873577315817706	0.736	0.573	0.00191116477616388	NCOA2	IFNG	PBS	5.30879104489967e-7
5.233331236917491e-8	0.1013959907807731	0.674	0.515	0.00191545156602417	RRAS2	IFNG	PBS	5.319221233057959e-7
5.270429807498404e-8	0.08015902676719189	0.579	0.397	0.00192903001384249	RUBCN	IFNG	PBS	5.35544145986255e-7
5.2807537526904746e-8	0.12569461311543573	0.815	0.719	0.00193280868102224	DPM2	IFNG	PBS	5.364442633977908e-7
5.287781064563392e-8	0.11140398755460652	0.86	0.708	0.00193538074744084	AATF	IFNG	PBS	5.370090864153294e-7
5.3692845079312866e-8	-0.11755726720090914	0.801	0.878	0.00196521182274793	AP1S1	IFNG	PBS	5.451350409841692e-7
5.398684715085102e-8	-0.10334392243592748	0.311	0.485	0.00197597259256829	C1orf21	IFNG	PBS	5.479679957205486e-7
5.401120652650796e-8	0.04181597653243818	0.218	0.068	0.00197686417007671	ZG16B	IFNG	PBS	5.480632575760238e-7
5.430576443242424e-8	0.12210717911548646	0.862	0.715	0.00198764528399115	PTPN1	IFNG	PBS	5.50899468955421e-7
5.4430195095809456e-8	0.06398742772493399	0.38	0.203	0.00199219957070172	UBTD1	IFNG	PBS	5.520087477699423e-7
5.5159518765211786e-8	-0.06625164665597946	0.188	0.342	0.00201889354632551	RBPMS	IFNG	PBS	5.589928205922874e-7
5.516268999695522e-8	0.11518373140503609	0.838	0.736	0.00201900961657855	RPRD1B	IFNG	PBS	5.589928205922874e-7
5.5164669489340246e-8	0.176000174186504	0.408	0.247	0.00201908206797934	CDA	IFNG	PBS	5.589928205922874e-7
5.5244230730449326e-8	0.06137351909645402	0.326	0.156	0.00202199408896517	FAM110C	IFNG	PBS	5.596440877290826e-7
5.526832552187255e-8	0.148897069738951	0.974	0.932	0.00202287598242605	TRIP11	IFNG	PBS	5.597332546834691e-7
5.5364471238862e-8	-0.14479992985057477	0.653	0.749	0.00202639501181358	TAF9B	IFNG	PBS	5.605518704878528e-7
5.5467318288595545e-8	0.1116714803397208	0.827	0.654	0.00203015931668088	TPMT	IFNG	PBS	5.61437864126351e-7
5.6300257802629045e-8	-0.2216127285914511	0.946	0.963	0.00206064573583402	JAG1	IFNG	PBS	5.697112899734657e-7
5.661933420980407e-8	0.08387388771006737	0.592	0.4	0.00207232425141303	NPAS2	IFNG	PBS	5.727817168084684e-7
5.6646796914021314e-8	0.09794742013199162	0.642	0.505	0.00207332941385009	BCL7B	IFNG	PBS	5.729011920005787e-7
5.68116707165433e-8	0.140150114342259	0.965	0.932	0.0020793639598962	SELENOT	IFNG	PBS	5.744099336729838e-7
5.720545361568734e-8	0.03335236520911743	0.136	0.02	0.00209377680778777	AC083837.1	IFNG	PBS	5.782316508665485e-7
5.739740606577364e-8	0.12469214509832782	0.818	0.702	0.00210080245941338	WDR48	IFNG	PBS	5.800117226431202e-7
5.9527379097193794e-8	0.05768775044875278	0.309	0.136	0.00217876160233639	HRH1	IFNG	PBS	6.013694734574634e-7
5.978791915311555e-8	0.05672308211412705	0.373	0.186	0.00218829762892318	LINC02591	IFNG	PBS	6.03834886568207e-7
6.006555095340296e-8	0.13528659270177956	0.944	0.854	0.0021984592304455	NPLOC4	IFNG	PBS	6.064715118470349e-7
6.075223256425218e-8	0.1619602614543918	0.997	0.99	0.00222359246408419	NOP10	IFNG	PBS	6.132356492234402e-7
6.091855608937237e-8	0.12496456871554146	0.815	0.675	0.00222968007142711	C16orf74	IFNG	PBS	6.147449879865228e-7
6.142376792051145e-8	0.13656637313393782	0.967	0.946	0.00224817132965863	PCBD1	IFNG	PBS	6.196723620889303e-7
6.184437363766019e-8	0.08857702138135173	0.637	0.461	0.002263565919512	MIIP	IFNG	PBS	6.237437088762746e-7
6.211351959927452e-8	0.16771543419122975	0.873	0.769	0.00227341693085304	CD55	IFNG	PBS	6.262856558823821e-7
6.228436205606129e-8	-0.11915924786849412	0.808	0.861	0.00227966993561389	MYL6B	IFNG	PBS	6.278352893456072e-7
6.2627937926858e-8	-0.05639905313065844	0.143	0.292	0.00229224515606093	ST8SIA6	IFNG	PBS	6.311247676379211e-7
6.305706515696017e-8	0.08568478234811822	0.586	0.386	0.00230795164180989	POT1	IFNG	PBS	6.352743302532065e-7
6.352292980031753e-8	-0.2231365135746497	0.953	0.949	0.00232500275362142	SCD	IFNG	PBS	6.397916218000609e-7
6.448014582619995e-8	0.09136939834877866	0.665	0.519	0.00236003781738474	NDEL1	IFNG	PBS	6.492538699820478e-7
6.45380388341234e-8	0.1265355409799136	0.901	0.783	0.00236215675936775	IMPACT	IFNG	PBS	6.496580746335947e-7
6.56924760139886e-8	0.11146589997928444	0.768	0.627	0.00240441031458799	PDCD2L	IFNG	PBS	6.610971445114095e-7
6.587558369435654e-8	0.33019682122889293	0.719	0.525	0.00241111223879714	SAA1	IFNG	PBS	6.627576247380822e-7
6.660334284981774e-8	0.4109919482704481	0.927	0.854	0.00243774895164617	IGFBP3	IFNG	PBS	6.698952876191752e-7
6.99703495336699e-8	0.04649580500800978	0.291	0.125	0.00256098476328185	EPB41L4A	IFNG	PBS	7.035672426598492e-7
7.014531548269467e-8	0.01239623269395032	0.115	0.01	0.0025673886919821	IL6	IFNG	PBS	7.051328459165359e-7
7.037793175103784e-8	0.0852757677847266	0.462	0.285	0.00257590268001973	CDKN1C	IFNG	PBS	7.0727695772096e-7
7.041423019992575e-8	0.07739618563489947	0.438	0.278	0.00257723123954748	SERPINB8	IFNG	PBS	7.074474991895368e-7
7.09139805494721e-8	0.20937138998257857	0.967	0.956	0.00259552260209122	PMVK	IFNG	PBS	7.122729423960561e-7
7.102955776218067e-8	-0.09953309998610264	0.45	0.586	0.00259975284365357	MCRS1	IFNG	PBS	7.132380915373318e-7
7.189509666373687e-8	-0.03364232365316277	0.037	0.132	0.00263143243298943	KLHL13	IFNG	PBS	7.217313310448253e-7
7.245846408074392e-8	-0.1922086971968661	0.827	0.885	0.0026520522438193	BHLHE40	IFNG	PBS	7.271873440689081e-7
7.293677932070068e-8	0.0266570547064112	0.092	0	0.00266955905991696	BTN3A3	IFNG	PBS	7.315864784645013e-7
7.293677932070068e-8	0.0302503237819522	0.092	0	0.00266955905991696	ACSL5	IFNG	PBS	7.315864784645013e-7
7.297806604885496e-8	0.1101009763594596	0.839	0.729	0.00267107019545414	SMIM12	IFNG	PBS	7.318000535490794e-7
7.366825727007553e-8	0.0972637623546888	0.651	0.475	0.00269633188434203	HIVEP3	IFNG	PBS	7.385187303045834e-7
7.490609640163528e-8	0.1539807293954023	1	1	0.00274163803439625	GADD45GIP1	IFNG	PBS	7.507223533396092e-7
7.55593418747807e-8	0.09975505565636876	0.777	0.634	0.00276554747195884	FDX1	IFNG	PBS	7.570619961562684e-7
7.564615615373796e-8	-0.08843753471463675	0.436	0.563	0.00276872496138296	SCARB1	IFNG	PBS	7.577244010352937e-7
7.622285184217538e-8	-0.17155720923360906	0.988	0.986	0.00278983260027546	GTF2I	IFNG	PBS	7.632920930986214e-7
7.638981012407873e-8	-0.11332395151432524	0.372	0.522	0.0027959434403514	KCTD12	IFNG	PBS	7.647547703368176e-7
7.64188888352984e-8	0.08956817724672936	0.705	0.542	0.00279700775026075	SYS1	IFNG	PBS	7.648366831448609e-7
7.671142645950283e-8	0.08941942701819666	0.66	0.461	0.00280771491984426	HSD11B1L	IFNG	PBS	7.675546527731719e-7
7.69007381672896e-8	0.10539478990385708	0.799	0.668	0.00281464391766096	EDEM2	IFNG	PBS	7.692385672754759e-7
7.697793992229335e-8	0.11583016736191389	0.838	0.695	0.00281746957909585	LIPA	IFNG	PBS	7.69800431446956e-7
7.736923415083498e-8	-0.06423718614462615	0.18	0.325	0.00283179133915471	DEAF1	IFNG	PBS	7.735021412605055e-7
7.817055803353348e-8	0.079310044762095	0.632	0.444	0.00286112059458535	DCTN4	IFNG	PBS	7.812999985213978e-7
7.955221405113148e-8	0.1128954639522391	0.892	0.763	0.00291169058648546	ZFYVE21	IFNG	PBS	7.948923250028563e-7
8.075369539824179e-8	0.07387657977704701	0.485	0.302	0.00295566600527104	SERAC1	IFNG	PBS	8.066774031853296e-7
8.08605507562937e-8	-0.14237562185533068	0.44	0.559	0.0029595770182311	VRK1	IFNG	PBS	8.075244251653768e-7
8.089530708833108e-8	0.08237323388318474	0.691	0.495	0.00296084913474	CCDC58	IFNG	PBS	8.076511551391179e-7
8.165954731705425e-8	0.09880043536509205	0.75	0.569	0.0029888210913515	MAPK13	IFNG	PBS	8.150589286478055e-7
8.192394214526529e-8	0.13412622637296845	0.927	0.858	0.00299849820645885	TCEA2	IFNG	PBS	8.174749744980521e-7
8.19718330867402e-8	0.09442686664597068	0.695	0.505	0.00300025106280777	NKIRAS2	IFNG	PBS	8.177299162735836e-7
8.235675222598267e-8	0.16044333793654653	0.988	0.946	0.00301433948822319	PGAM1	IFNG	PBS	8.213459095976e-7
8.25917154634207e-8	0.05415175964188648	0.279	0.119	0.00302293937767666	CHST11	IFNG	PBS	8.234648263897198e-7
8.29925701647597e-8	0.10454813944194802	0.668	0.492	0.00303761106060036	SLC12A7	IFNG	PBS	8.272361276144798e-7
8.308369480730753e-8	0.08422817017884862	0.723	0.536	0.00304094631364226	SUPV3L1	IFNG	PBS	8.279189528021408e-7
8.36355340732448e-8	0.08573885610546023	0.623	0.451	0.00306114418261483	METTL1	IFNG	PBS	8.331911221052894e-7
8.378467865171574e-8	0.1062947727204656	0.852	0.692	0.00306660302333144	ELK4	IFNG	PBS	8.344498022670607e-7
8.431583731061921e-8	0.08421218838888042	0.684	0.481	0.00308604396140597	POLK	IFNG	PBS	8.395114149635403e-7
8.504057598817515e-8	0.0632918656683113	0.489	0.288	0.00311257012174319	TCP11L2	IFNG	PBS	8.464971775205871e-7
8.533138295890365e-8	0.11627106663155606	0.777	0.573	0.00312321394767883	LINC00472	IFNG	PBS	8.491609428164307e-7
8.637223013648222e-8	0.06877704386913172	0.579	0.376	0.00316130999522538	TSPAN10	IFNG	PBS	8.592851305314992e-7
8.650275365561264e-8	-0.14084644508710586	0.913	0.946	0.0031660872865490698	UXT	IFNG	PBS	8.603498061274669e-7
8.727114972654805e-8	-0.19993202141233657	0.988	0.986	0.00319421135114138	SMURF2	IFNG	PBS	8.677564116113517e-7
8.743006315517769e-8	-0.08767649449593405	0.335	0.478	0.00320002774154265	NDC1	IFNG	PBS	8.691004186699235e-7
8.87374210460112e-8	-0.15156822328279185	0.876	0.908	0.00324787834770505	EIF2A	IFNG	PBS	8.818567330179353e-7
9.051954707590853e-8	0.07457470863511644	0.513	0.332	0.00331310594252532	PRKCQ-AS1	IFNG	PBS	8.993230028570381e-7
9.219070599720949e-8	0.0423033957145512	0.232	0.081	0.00337427203020386	GAS6-DT	IFNG	PBS	9.156776201367338e-7
9.227737115732796e-8	-0.11082316947458588	0.618	0.746	0.00337744406172936	SNHG25	IFNG	PBS	9.162897617279872e-7
9.237086921439374e-8	-0.1287820664879775	0.356	0.519	0.00338086618411602	WDHD1	IFNG	PBS	9.169694017130528e-7
9.27415331448717e-8	-0.125303801757761	0.782	0.814	0.00339443285463544	KDM1A	IFNG	PBS	9.203993640551652e-7
9.285195607311045e-8	0.1390787959413604	0.949	0.892	0.00339847444423191	POLR2E	IFNG	PBS	9.212454443567134e-7
9.365879840603702e-8	-0.0623561607052107	0.209	0.39	0.00342800568045936	ASF1B	IFNG	PBS	9.289988293927808e-7
9.42411925648257e-8	0.10607788033898984	0.812	0.678	0.00344932188906518	FBXO45	IFNG	PBS	9.345223216107248e-7
9.439856137751756e-8	0.05548630324735727	0.302	0.139	0.00345508174497852	HS3ST3B1	IFNG	PBS	9.358292917059912e-7
9.477687723757575e-8	0.12983350714574438	0.969	0.936	0.0034689284837725	PPIL4	IFNG	PBS	9.393253408536449e-7
9.48894925970587e-8	-0.2514863643515811	0.557	0.678	0.00347305031854494	MCM5	IFNG	PBS	9.401868756212628e-7
9.510617802499569e-8	0.13442820952163637	0.941	0.861	0.00348098122189286	ASAH1	IFNG	PBS	9.420788151266217e-7
9.751603136811887e-8	0.15135911368205235	0.977	0.973	0.00356918426410451	MPHOSPH10	IFNG	PBS	9.65688383145162e-7
9.772822964490944e-8	-0.11440502876944614	0.38	0.569	0.00357695093323333	CENPU	IFNG	PBS	9.67527977612478e-7
9.783464480726441e-8	0.1033855142857813	0.717	0.532	0.00358084583459068	AC245041.2	IFNG	PBS	9.683195875042412e-7
9.846949956588337e-8	0.06417695071647084	0.483	0.308	0.00360408215361089	LYRM1	IFNG	PBS	9.743395927577444e-7
9.854736412115177e-8	0.07414760979788544	0.428	0.258	0.00360693207419827	UTP15	IFNG	PBS	9.748465065400745e-7
9.863940811484268e-8	0.07753353129580429	0.581	0.407	0.00361030097641135	XPO6	IFNG	PBS	9.75493373793936e-7
9.871292289393e-8	0.0592635291988003	0.311	0.146	0.00361299169084073	BGN	IFNG	PBS	9.75956696607437e-7
9.994460228530519e-8	-0.10726676438380107	0.379	0.512	0.00365807238824445	ARSJ	IFNG	PBS	9.878672396015272e-7
1.0066240070163185e-7	-0.2265402696531706	0.37	0.525	0.00368434452808042	GINS2	IFNG	PBS	9.946934471059467e-7
1.0209286257971217e-7	-0.0776402055475424	0.281	0.434	0.00373670086328004	MAGI1	IFNG	PBS	1.0085562384021713e-6
1.0257599753434225e-7	0.03246196216377377	0.159	0.037	0.00375438408575446	ERICH2	IFNG	PBS	1.0130556086763249e-6
1.0264358485089989e-7	0.10145975584928318	0.813	0.658	0.00375685784912778	OCLN	IFNG	PBS	1.013449649076824e-6
1.0323029167234197e-7	0.21084059430758503	0.984	0.925	0.00377833190549938	TSC22D1	IFNG	PBS	1.018967612054851e-6
1.0346145631973274e-7	0.08278336901433747	0.609	0.431	0.00378679276275853	CENPBD1	IFNG	PBS	1.0209740530489452e-6
1.0496811231884557e-7	0.0681472876567163	0.546	0.38	0.00384193787898206	WHAMM	IFNG	PBS	1.0355627706151125e-6
1.0559562402583533e-7	-0.18224222542684387	1	0.99	0.00386490543496959	ERH	IFNG	PBS	1.0414727660925892e-6
1.0815344714027524e-7	0.07013073925027986	0.405	0.224	0.00395852431878121	TMEM158	IFNG	PBS	1.0664128013958012e-6
1.091242053544684e-7	0.09275316742443364	0.689	0.508	0.00399405504017889	ANKRD49	IFNG	PBS	1.075694866732803e-6
1.0954904860381994e-7	-0.117281066268571	0.651	0.742	0.00400960472794841	EPM2AIP1	IFNG	PBS	1.0795920107561696e-6
1.097446690368844e-7	0.09806160775429508	0.747	0.583	0.004016764631419	GOLT1B	IFNG	PBS	1.0812287029391671e-6
1.0978022100208084e-7	-0.06773461164235886	0.276	0.437	0.00401806586889716	GLCE	IFNG	PBS	1.0812879087451994e-6
1.104079079780606e-7	0.12701799592223784	0.988	0.959	0.00404103983990499	CYHR1	IFNG	PBS	1.0871777885135851e-6
1.116921913405013e-7	-0.09311388969867385	0.175	0.319	0.00408804589525368	PLCB1	IFNG	PBS	1.099528212817022e-6
1.1341089726761936e-7	-0.10814616921829634	0.539	0.631	0.00415095225089213	DIP2B	IFNG	PBS	1.1161474189008164e-6
1.1534509228238757e-7	0.13288341929048386	0.892	0.769	0.00422174572262766	SEC61A1	IFNG	PBS	1.1348778824267923e-6
1.1545968613742919e-7	0.08109388866589873	0.607	0.414	0.00422593997231604	UCK1	IFNG	PBS	1.135700073183565e-6
1.1630376089387107e-7	-0.11864319346084318	0.86	0.912	0.00425683395247657	ARID1A	IFNG	PBS	1.143695312325786e-6
1.1663693034396433e-7	-0.1175570169224148	0.314	0.454	0.00426902828751943	SUN2	IFNG	PBS	1.1466635206874667e-6
1.1706297658676177e-7	-0.02864190094049935	0.047	0.153	0.00428462200605206	SOBP	IFNG	PBS	1.150542966179395e-6
1.1712229682192461e-7	0.06830301103993616	0.627	0.444	0.00428679318597926	MYNN	IFNG	PBS	1.1508169626789968e-6
1.176281490142981e-7	-0.10135685121116034	0.485	0.631	0.00430530788207232	LRP5	IFNG	PBS	1.15547715568232e-6
1.202136046424383e-7	-0.15485811519755277	0.717	0.82	0.00439993814351788	ISYNA1	IFNG	PBS	1.1805575914992982e-6
1.210315247333503e-7	0.05469608564184339	0.325	0.156	0.00442987483676535	AC234917.3	IFNG	PBS	1.1882711472010068e-6
1.2198080690776298e-7	-0.07266837606406035	0.22	0.366	0.00446461951363103	PHF7	IFNG	PBS	1.197269915159837e-6
1.2280553430583858e-7	0.09751572451980972	0.97	0.939	0.00449480536112799	PIM3	IFNG	PBS	1.2050416517769428e-6
1.234710803012347e-7	-0.01560866445343252	0.002	0.054	0.00451916501010549	LINC02305	IFNG	PBS	1.211247657492761e-6
1.235640222860705e-7	0.06805542956899889	0.48	0.295	0.00452256677969246	C1orf210	IFNG	PBS	1.2118346140655057e-6
1.2360640092474565e-7	0.1020229487940921	0.681	0.529	0.00452411788024661	NBL1	IFNG	PBS	1.2119254969854313e-6
1.244751889078416e-7	0.0931951732059912	0.724	0.559	0.00455591638921591	AKAP10	IFNG	PBS	1.2201168690990654e-6
1.2490201011441152e-7	0.12086507120051632	0.822	0.671	0.00457153847219757	FAM200B	IFNG	PBS	1.223972817188106e-6
1.2523794488297418e-7	0.05058299171826236	0.403	0.217	0.00458383402066173	ATG16L1	IFNG	PBS	1.2269363010336555e-6
1.2579904631735718e-7	0.10068615233158978	0.82	0.708	0.00460437089426158	RUFY3	IFNG	PBS	1.23210353070955e-6
1.2690854379106842e-7	0.1640329469703385	0.818	0.776	0.00464497961129689	ZNF354A	IFNG	PBS	1.2426376702238886e-6
1.2771259550015208e-7	-0.14930437753215875	0.12	0.251	0.00467440870790106	PLK1	IFNG	PBS	1.2501761722121064e-6
1.282038086123822e-7	0.1298390771840363	0.981	0.922	0.0046923875990218	RBFOX2	IFNG	PBS	1.2546490906475406e-6
1.2834158940960368e-7	0.16611818931728128	0.934	0.919	0.0046974305139809	SSRP1	IFNG	PBS	1.2556617252020594e-6
1.2857621533281718e-7	0.09812252903534872	0.663	0.481	0.00470601805739644	GTPBP2	IFNG	PBS	1.2576210735960555e-6
1.2913688079592834e-7	0.05025119517088665	0.304	0.142	0.00472653897401177	VLDLR-AS1	IFNG	PBS	1.262767559180276e-6
1.2947794640816014e-7	0.0823001069202087	0.675	0.492	0.00473902231648506	PPP1R37	IFNG	PBS	1.2657645076081914e-6
1.3149848626993425e-7	0.12838796201838776	0.967	0.912	0.00481297609596586	MPLKIP	IFNG	PBS	1.2851738574007649e-6
1.3218240382650705e-7	0.1373147027083469	0.934	0.861	0.00483800816245398	NOLC1	IFNG	PBS	1.2915131239866482e-6
1.330176167789835e-7	0.06039364764418353	0.455	0.275	0.00486857779172757	AXIN1	IFNG	PBS	1.2993268726254536e-6
1.334180481650427e-7	0.1409492405420001	0.921	0.841	0.00488323398088872	ETF1	IFNG	PBS	1.3028906032253808e-6
1.3355943765065726e-7	0.12732493045779025	0.909	0.817	0.0048884089774517	SLC44A2	IFNG	PBS	1.3039234402378518e-6
1.3392867897208937e-7	-0.0469405789853585	0.115	0.247	0.00490192357905744	WDR90	IFNG	PBS	1.3071796210819846e-6
1.342217497254855e-7	-0.05845501161182671	0.166	0.312	0.00491265026170249	NRTN	IFNG	PBS	1.3096908189022911e-6
1.345291518990549e-7	0.05042698071443016	0.185	0.054	0.0049239014886573	LINC02076	IFNG	PBS	1.3123404820515212e-6
1.346861887420355e-7	-0.1363572613993602	0.459	0.586	0.00492964919414724	IL17RE	IFNG	PBS	1.3135223005987854e-6
1.350101315100057e-7	0.12662546294359844	0.923	0.82	0.00494150582339771	CYB561	IFNG	PBS	1.3163308000526686e-6
1.3525162873164702e-7	0.04001537730370572	0.209	0.071	0.00495034486320701	ADAM12	IFNG	PBS	1.318334184609058e-6
1.3608944587936252e-7	-0.2101909816164783	0.939	0.949	0.00498100980863054	OAT	IFNG	PBS	1.3261474463872597e-6
1.3898457023285333e-7	0.08267542505971041	0.462	0.285	0.00508697425509266	GAN	IFNG	PBS	1.3539990032187022e-6
1.401386003601359e-7	0.03869022743921672	0.239	0.088	0.00512921291178133	ADAMTSL5	IFNG	PBS	1.3648783692872094e-6
1.4169020519595225e-7	0.14179793401906665	0.869	0.783	0.00518600320037704	KLHL5	IFNG	PBS	1.3796230913479778e-6
1.421458414456814e-7	0.17135961395016086	0.955	0.936	0.00520267994275338	GNL3	IFNG	PBS	1.3836914741365387e-6
1.4227703639394705e-7	0.07120445482802357	0.553	0.373	0.00520748180905485	LIG4	IFNG	PBS	1.384274435831918e-6
1.4228137011556178e-7	-0.16901103984104027	0.738	0.814	0.00520764042759967	MYADM	IFNG	PBS	1.384274435831918e-6
1.442876306577013e-7	0.10691198812601184	0.852	0.732	0.00528107156970252	SMIM15	IFNG	PBS	1.4032743776339196e-6
1.443109411604621e-7	0.07138904846486951	0.353	0.19	0.00528192475741407	BMP1	IFNG	PBS	1.4032743776339196e-6
1.4566750928514784e-7	-0.14717279634875702	0.983	0.986	0.00533157650734569	ANAPC5	IFNG	PBS	1.4160893777810611e-6
1.458503935415793e-7	0.08229871747058183	0.543	0.373	0.00533827025401534	IKBKG	IFNG	PBS	1.4174907737693427e-6
1.4597035147754204e-7	0.11307163836904466	0.838	0.705	0.00534266083442951	ITSN2	IFNG	PBS	1.4182800197583e-6
1.4813895368195304e-7	-0.1328721859970008	0.729	0.786	0.00542203384371316	SUSD4	IFNG	PBS	1.4389686421744065e-6
1.4934342190528796e-7	-0.01548093380158447	0	0.047	0.00546611858515544	AC108063.2	IFNG	PBS	1.4502835195424369e-6
1.4942917244613148e-7	0.07779526571700182	0.532	0.356	0.00546925714070085	LINS1	IFNG	PBS	1.4507313370559302e-6
1.498140851573078e-7	0.13975353304565652	0.928	0.892	0.00548334533084262	DFFA	IFNG	PBS	1.454082559226365e-6
1.5046038394553345e-7	0.14368536604175586	0.932	0.881	0.00550700051279046	CDC42SE1	IFNG	PBS	1.4599683225849598e-6
1.5307157077324434e-7	0.11068778855953154	0.766	0.627	0.00560257256187151	DNM2	IFNG	PBS	1.4849118902389388e-6
1.5536351227730857e-7	0.10367421562407364	0.822	0.715	0.00568645991286177	PRPF18	IFNG	PBS	1.5067461348335376e-6
1.555117370667462e-7	0.13854301425378224	0.937	0.861	0.00569188508837997	NSMCE2	IFNG	PBS	1.5077841293721794e-6
1.5739794392234476e-7	-0.1822625002182696	0.97	0.986	0.00576092214550174	AGO2	IFNG	PBS	1.5256679410756728e-6
1.5861458117167e-7	0.08916442668545013	0.696	0.529	0.00580545228546429	C5orf22	IFNG	PBS	1.5370538219391829e-6
1.5986832367449278e-7	-0.05334758673023413	0.122	0.258	0.0058513405148101	VANGL2	IFNG	PBS	1.548793148441003e-6
1.618368661654668e-7	0.05992112756551767	0.335	0.163	0.00592339113852225	KIAA0408	IFNG	PBS	1.5674493618741071e-6
1.6214412236150997e-7	0.08382304389866585	0.538	0.363	0.00593463702255362	EXPH5	IFNG	PBS	1.570009794326356e-6
1.631612575047883e-7	0.03912798997025897	0.187	0.054	0.00597186518593275	AC010624.5	IFNG	PBS	1.5794406733490493e-6
1.6351384851327817e-7	-0.07250148146924755	0.101	0.224	0.00598477036943449	HEY1	IFNG	PBS	1.582435317142912e-6
1.6411953703615659e-7	0.1146256144745716	0.827	0.719	0.00600693917506036	C21orf91	IFNG	PBS	1.587877127956745e-6
1.6518488007212154e-7	0.0454112153821691	0.29	0.132	0.00604593179551972	NPIPA1	IFNG	PBS	1.5977621024100742e-6
1.6787657268833605e-7	-0.15061086443166394	0.998	1	0.00614445043696578	TTC3	IFNG	PBS	1.623368675552388e-6
1.6831622923789274e-7	-0.10051950401005535	0.504	0.641	0.00616054230633611	SLC19A1	IFNG	PBS	1.627190255239332e-6
1.6931994937189e-7	0.0630545520742084	0.55	0.356	0.00619727946696054	SMARCAL1	IFNG	PBS	1.6364614383312771e-6
1.6943777213608517e-7	0.15330040282943247	0.988	0.99	0.00620159189795285	BANF1	IFNG	PBS	1.637167871687659e-6
1.719390666135514e-7	-0.11713937239269076	0.545	0.654	0.00629314177712259	ST8SIA1	IFNG	PBS	1.6608978034105554e-6
1.725392453454234e-7	-0.1263599546353482	0.501	0.62	0.00631510891888784	TEDC1	IFNG	PBS	1.666255651421594e-6
1.7313099661749433e-7	0.1017894195194312	0.818	0.688	0.00633676760719691	ORMDL2	IFNG	PBS	1.6715293081500686e-6
1.739400682326481e-7	0.09243828458323594	0.71	0.536	0.00636638043738315	PPIL3	IFNG	PBS	1.6788977946685527e-6
1.7556192597643739e-7	0.09490861919044656	0.71	0.559	0.00642574205266358	UBFD1	IFNG	PBS	1.6941054713059803e-6
1.760439764191727e-7	0.1211528180627045	0.894	0.817	0.00644338558091813	UBQLN1	IFNG	PBS	1.6983093254923931e-6
1.7632150501608482e-7	-0.10706985224436948	0.625	0.722	0.00645354340509372	GALK1	IFNG	PBS	1.700538446665012e-6
1.7775240238924617e-7	0.06838661439272146	0.485	0.295	0.00650591567984879	R3HCC1L	IFNG	PBS	1.7138871653974706e-6
1.78953643495066e-7	0.1051121464694697	0.703	0.563	0.00654988230556291	E2F4	IFNG	PBS	1.7250150923262863e-6
1.8011342189994885e-7	-0.03826921750144201	0.063	0.173	0.00659233135496002	SHISA8	IFNG	PBS	1.735737586877311e-6
1.815312437089824e-7	0.11968735181281231	0.928	0.878	0.00664422505099246	PEPD	IFNG	PBS	1.7489405240833022e-6
1.8161483417370018e-7	-0.17992545171234703	0.436	0.549	0.00664728454559159	GPSM2	IFNG	PBS	1.7492854067346312e-6
1.8292945183999818e-7	0.06948346307167559	0.52	0.332	0.00669540086679577	CCDC122	IFNG	PBS	1.7614840480914954e-6
1.834653563265963e-7	0.16324123237846555	1	1	0.00671501550690975	PSMB5	IFNG	PBS	1.76617977562066e-6
1.836278170384517e-7	0.20628214411599963	0.901	0.766	0.00672096173142437	NRP1	IFNG	PBS	1.767278919648796e-6
1.8626862064627493e-7	0.09140739232899948	0.707	0.576	0.0068176177842743	ZNF322	IFNG	PBS	1.7922233922908278e-6
1.877311087535004e-7	0.04279119635132732	0.138	0.027	0.00687114631148686	UCA1	IFNG	PBS	1.805820318393395e-6
1.9035610397025146e-7	0.12403235166366122	0.909	0.858	0.00696722376141517	NCBP2AS2	IFNG	PBS	1.8305895326892208e-6
1.91366136991824e-7	-0.17209194995738744	0.454	0.583	0.00700419198003775	CHAF1A	IFNG	PBS	1.839819275029616e-6
1.915543101820418e-7	0.2316037491641456	1	1	0.00701107930697291	S100A10	IFNG	PBS	1.8411447759907856e-6
1.939476061102289e-7	0.08072264163494405	0.59	0.42	0.00709867633124048	TEAD4	IFNG	PBS	1.8636587900342577e-6
1.952993165427072e-7	0.11028665661504929	0.864	0.746	0.00714815028477962	AC068491.3	IFNG	PBS	1.876154930388353e-6
1.9579368440017304e-7	0.11731753933163844	0.728	0.607	0.00716624464273073	CEP164	IFNG	PBS	1.8804105596249628e-6
1.96484486999366e-7	0.14424632545004434	0.913	0.861	0.00719152870866379	ARMCX3	IFNG	PBS	1.8865500285057173e-6
1.9660457496855914e-7	-0.10521404026815662	0.422	0.546	0.00719592404842423	MGAT2	IFNG	PBS	1.8872079854246616e-6
1.9705467525127365e-7	0.2268838551319865	0.874	0.776	0.00721239816887186	STK17A	IFNG	PBS	1.8910325560754765e-6
1.9738926658070785e-7	0.16537326203020064	0.993	0.993	0.00722464454612048	CCT8	IFNG	PBS	1.8937469321416745e-6
1.996861739556776e-7	0.07365705187565783	0.358	0.19	0.00730871365295175	ERP27	IFNG	PBS	1.915281355595324e-6
2.002020670624611e-7	0.099723683646761	0.794	0.647	0.00732759585655313	STK11	IFNG	PBS	1.919726449188666e-6
2.0381626027831138e-7	0.07856624251805391	0.571	0.41	0.00745987894244647	PMM2	IFNG	PBS	1.953870859729302e-6
2.057020737845475e-7	0.03266149714152663	0.276	0.122	0.00752890160258822	STOML1	IFNG	PBS	1.9714327317591576e-6
2.0613358215769377e-7	0.09175233628497678	0.632	0.492	0.00754469524055374	C1orf109	IFNG	PBS	1.9750511100926043e-6
2.079767348637917e-7	0.13507879659880984	0.993	0.986	0.00761215647274964	EMC6	IFNG	PBS	1.99218960291799e-6
2.1136255551519266e-7	-0.0966203611271872	0.661	0.773	0.00773608089441156	TARBP1	IFNG	PBS	2.024092332394444e-6
2.1178280638931145e-7	-0.1990899807729656	0.314	0.461	0.00775146249665518	CALB1	IFNG	PBS	2.02758631876934e-6
2.1203161253201975e-7	0.08987738181408267	0.789	0.661	0.00776056905028445	PIGC	IFNG	PBS	2.0294375131497004e-6
2.1256901115814506e-7	-0.0968638225218321	0.183	0.336	0.00778023837739926	CKAP2L	IFNG	PBS	2.034049248993272e-6
2.1382118768401575e-7	-0.02752486250456862	0.037	0.129	0.00782606929042266	FOXI3	IFNG	PBS	2.0454964167335753e-6
2.1590298448053745e-7	0.08092207838480073	0.618	0.441	0.00790226513497215	BICDL2	IFNG	PBS	2.0648719976410115e-6
2.188841143603524e-7	0.03574282301357379	0.176	0.051	0.00801137746970325	AC108134.2	IFNG	PBS	2.0928363295985525e-6
2.19136288131773e-7	0.1114013634091394	0.729	0.597	0.00802060728191102	KAZN	IFNG	PBS	2.094700256440591e-6
2.20966403643992e-7	0.03018343453132366	0.133	0.024	0.00808759133977375	NDUFA4L2	IFNG	PBS	2.1116426474605094e-6
2.2149799241426562e-7	0.12119461253312536	0.932	0.834	0.00810704802035453	CAPZB	IFNG	PBS	2.116170195863883e-6
2.237901488586792e-7	0.10681905629138104	0.729	0.566	0.00819094323837651	ARHGEF10	IFNG	PBS	2.137511283501179e-6
2.24353988561443e-7	0.1252887771414587	0.824	0.722	0.00821158033533737	ALDH16A1	IFNG	PBS	2.1423081609256484e-6
2.2440942840329322e-7	-0.04352684314796617	0.073	0.186	0.00821360948898893	MAPK8IP1	IFNG	PBS	2.1423081609256484e-6
2.2478218597619665e-7	0.1366341250553712	0.956	0.912	0.00822725278891477	DPM1	IFNG	PBS	2.145307115753526e-6
2.253019218284426e-7	0.06972301397352633	0.513	0.332	0.00824627564084282	PSD4	IFNG	PBS	2.14970689281617e-6
2.262596116448805e-7	0.04682946701397221	0.272	0.119	0.00828132804581427	PSEN2	IFNG	PBS	2.1582820030790385e-6
2.2797779717229797e-7	-0.05059410781832809	0.154	0.292	0.00834421535430327	AC024075.1	IFNG	PBS	2.174105094920083e-6
2.2847560533530147e-7	0.04105812407207495	0.25	0.098	0.00836243563087736	LINC01137	IFNG	PBS	2.178284873893558e-6
2.300834579094321e-7	-0.0454387252837339	0.138	0.275	0.00842128464294312	ADGRV1	IFNG	PBS	2.1930428757664384e-6
2.328685385094611e-7	0.10506185635457016	0.789	0.647	0.00852322137798478	ITPR3	IFNG	PBS	2.2190110330603447e-6
2.3411447111728218e-7	0.15204444426819674	0.965	0.939	0.00856882375736364	BMS1	IFNG	PBS	2.2303029040509228e-6
2.3527679041577219e-7	0.07616080012562629	0.546	0.373	0.00861136580600767	SNX13	IFNG	PBS	2.240792559460754e-6
2.3663079874229055e-7	0.08992528664049376	0.593	0.42	0.00866092386476657	IFT27	IFNG	PBS	2.253101941926789e-6
2.4144001736088165e-7	0.06442825295494359	0.585	0.393	0.00883694607542563	C11orf68	IFNG	PBS	2.2982954682511387e-6
2.4237923962406113e-7	0.09878385085334612	0.777	0.651	0.00887132254948026	ANKZF1	IFNG	PBS	2.3066361283100003e-6
2.438449094338925e-7	-0.15699352700695313	0.902	0.912	0.00892496753018989	FAM118A	IFNG	PBS	2.319981161993735e-6
2.4636289196082965e-7	-0.14407829659727955	0.862	0.892	0.00901712820865832	DENND11	IFNG	PBS	2.3433285365536193e-6
2.4660115041546044e-7	-0.11381904813604991	0.825	0.878	0.00902584870635626	DHX30	IFNG	PBS	2.3449853744755176e-6
2.4750064801426476e-7	0.14327634326421135	0.93	0.888	0.0090587712179701	PRKAR2A	IFNG	PBS	2.352927589083144e-6
2.478426692457078e-7	-0.10600211698477596	0.824	0.908	0.00907128953706215	IDH3G	IFNG	PBS	2.355567264882408e-6
2.479704824617686e-7	0.0912074620550821	0.691	0.542	0.00907596762858319	RNF40	IFNG	PBS	2.3561702047204544e-6
2.515308755103442e-7	-0.07586416646743964	0.339	0.492	0.0092062815745541	ARHGEF10L	IFNG	PBS	2.389380112783314e-6
2.531867007439132e-7	0.12497791378427076	0.895	0.814	0.00926688643392796	RNF145	IFNG	PBS	2.4044853227628353e-6
2.5392138931831154e-7	0.1072273384454861	0.867	0.766	0.00929377677043952	PICALM	IFNG	PBS	2.4108370351334683e-6
2.5411403948613866e-7	0.12701233476721252	0.934	0.878	0.00930082795923216	YTHDC1	IFNG	PBS	2.412040445858963e-6
2.556829504969187e-7	-0.02081058597204081	0.003	0.058	0.00935825167113772	FABP7	IFNG	PBS	2.4263032593045685e-6
2.560519751956561e-7	-0.07729709942134805	0.37	0.519	0.00937175834413621	ARHGEF19	IFNG	PBS	2.429175309522086e-6
2.587596180281167e-7	0.08824963857265683	0.665	0.515	0.00947086077944709	ZNF672	IFNG	PBS	2.454226685526587e-6
2.607372793655236e-7	0.08237372110733968	0.62	0.468	0.00954324516205753	RIOK2	IFNG	PBS	2.4723433062325205e-6
2.6124797020769405e-7	0.07023580573786067	0.613	0.414	0.00956193695757181	C17orf75	IFNG	PBS	2.476544148555247e-6
2.6267641906852666e-7	0.0863995554027043	0.611	0.451	0.00961421961432714	FAH	IFNG	PBS	2.4894406044347864e-6
2.638069047834525e-7	0.08635373815899636	0.658	0.508	0.00965559652197914	SLC7A6OS	IFNG	PBS	2.4995072539423105e-6
2.654887698530897e-7	0.10108520764670734	0.677	0.505	0.00971715446539293	EFHD2	IFNG	PBS	2.5147915283108016e-6
2.663055613116064e-7	0.05416101023545648	0.419	0.234	0.0097470498495661	TMEM44-AS1	IFNG	PBS	2.5218757696160687e-6
2.667589705904906e-7	0.06367206636629358	0.524	0.329	0.00976364508258254	GTF2E1	IFNG	PBS	2.5255160586090394e-6
2.682109944148067e-7	-0.10812598316966356	0.277	0.424	0.00981679060657634	ANO1	IFNG	PBS	2.5386063115015103e-6
2.694092472468334e-7	0.05412298850696993	0.182	0.054	0.00986064785848134	SOX15	IFNG	PBS	2.5492884846125514e-6
2.721500794361341e-7	0.07347311836644047	0.557	0.393	0.00996096505744194	MYO1D	IFNG	PBS	2.574558040176259e-6
2.7264958703607914e-7	0.17212481384747003	0.972	0.953	0.00997924753510753	DSG2	IFNG	PBS	2.5786169341363134e-6
2.742567655931767e-7	0.05916908777929758	0.431	0.254	0.01003807187747586	PCBP4	IFNG	PBS	2.5931469587899405e-6
2.757477343071622e-7	0.0799662028412643	0.689	0.522	0.01009264282337644	C1orf50	IFNG	PBS	2.606570977111685e-6
2.790278695082387e-7	0.09048733000032907	0.651	0.475	0.01021269905187104	MRM3	IFNG	PBS	2.6366808223565227e-6
2.7907711553807736e-7	0.1294228880986407	0.599	0.417	0.01021450150580917	CYB5D2	IFNG	PBS	2.6366808223565227e-6
2.795782137182132e-7	0.08879956459059007	0.775	0.62	0.01023284220030032	PEX13	IFNG	PBS	2.640733471045244e-6
2.80374584567416e-7	0.25455980931685307	1	0.997	0.01026199016975199	SYNE2	IFNG	PBS	2.647572283217748e-6
2.821203283805411e-7	0.12708210491502603	0.948	0.861	0.01032588613905618	GNL1	IFNG	PBS	2.662851923700526e-6
2.821381863913729e-7	0.04893024196256081	0.332	0.163	0.01032653976011063	AL157893.2	IFNG	PBS	2.662851923700526e-6
2.827223415102831e-7	0.12332148451684066	0.904	0.837	0.01034792042161787	COPS2	IFNG	PBS	2.667677345093548e-6
2.829429314715212e-7	0.20094312740861264	1	0.993	0.01035599423478914	S100A13	IFNG	PBS	2.669070679069368e-6
2.855101309741425e-7	0.08062653922738633	0.593	0.407	0.01044995630378458	RGS3	IFNG	PBS	2.6925937397022895e-6
2.866440006014669e-7	-0.7087625318450732	0.932	0.908	0.01049145706601428	KPNA2	IFNG	PBS	2.7025906919150666e-6
2.876266940613309e-7	0.04582523239467776	0.309	0.146	0.01052742462933877	GPRIN2	IFNG	PBS	2.71115751463785e-6
2.8846353518524297e-7	0.05800391210936542	0.417	0.241	0.01055805385131507	TK2	IFNG	PBS	2.718345481800999e-6
2.927614017966147e-7	0.14216487046713344	0.969	0.946	0.01071536006715789	USP14	IFNG	PBS	2.7581364394228813e-6
2.9424248699047976e-7	-0.12977745926757822	0.944	0.939	0.01076956926633855	METTL26	IFNG	PBS	2.7713765482085818e-6
2.943298738706092e-7	0.09779274065709044	0.745	0.61	0.01077276771353816	ARMCX6	IFNG	PBS	2.7714864197422605e-6
2.962321636007576e-7	0.12096658596828136	0.902	0.81	0.01084239341995132	TMCO3	IFNG	PBS	2.788681435172666e-6
2.963531836359364e-7	0.07656017401809148	0.574	0.39	0.0108468228742589	THNSL1	IFNG	PBS	2.7891033361426864e-6
2.9707122030052213e-7	-0.16544458223354885	0.956	0.98	0.01087310373421941	CRYAB	IFNG	PBS	2.795142348128383e-6
2.972814215071589e-7	-0.01878267832569079	0.009	0.071	0.01088079730858352	FAM155B	IFNG	PBS	2.7964012615223655e-6
2.982072090493458e-7	-0.08950120445251546	0.297	0.447	0.0109146820584151	TBC1D31	IFNG	PBS	2.804389018092268e-6
2.991214694849914e-7	0.04624755182735962	0.304	0.146	0.01094814490462017	AC233723.1	IFNG	PBS	2.81226429607505e-6
2.992548269210619e-7	0.08686585898745353	0.695	0.542	0.01095302592013778	INTS14	IFNG	PBS	2.812795562439082e-6
3.0186905129235976e-7	0.084470855534134	0.588	0.414	0.01104870914635166	PJA1	IFNG	PBS	2.8366390619644828e-6
3.057641806795341e-7	0.07510311474108264	0.675	0.505	0.01119127477705162	OXSM	IFNG	PBS	2.872503792877728e-6
3.0636188614439096e-7	0.05663934437777283	0.363	0.2	0.01121315139477085	HHEX	IFNG	PBS	2.877380393833937e-6
3.073271347252168e-7	-0.03168209087730729	0.023	0.102	0.01124848045807766	LINC02474	IFNG	PBS	2.8857056075109445e-6
3.091015705399096e-7	-0.0461743886669374	0.066	0.176	0.01131342658333123	TNFRSF19	IFNG	PBS	2.9016226169097796e-6
3.101892950225105e-7	-0.05128055597707389	0.079	0.193	0.0113532383871189	ABCA13	IFNG	PBS	2.911086765927925e-6
3.127639715739429e-7	0.07046284770475322	0.513	0.346	0.01144747412357788	RNF208	IFNG	PBS	2.9344973400609797e-6
3.1763133365673856e-7	0.0814959196779774	0.384	0.224	0.01162562444317028	TSPAN33	IFNG	PBS	2.9794014462250865e-6
3.203132991663668e-7	0.11096749018071812	0.824	0.746	0.01172378706278819	ARFGEF1	IFNG	PBS	3.0037886402224417e-6
3.212533650064452e-7	0.1152525386632504	0.904	0.824	0.0117581944126009	BORCS7	IFNG	PBS	3.0118325851949028e-6
3.22251797085047e-7	0.12079239973239986	0.888	0.841	0.0117947380251098	PPIE	IFNG	PBS	3.0204194686580805e-6
3.2381568373664026e-7	0.09762224737439856	0.721	0.556	0.01185197784044477	SLC25A33	IFNG	PBS	3.034300522387294e-6
3.319210865286839e-7	0.11763539405732598	0.885	0.773	0.01214864368803636	WAPL	IFNG	PBS	3.1094557686297314e-6
3.320063468955871e-7	0.11351436329552712	0.787	0.668	0.01215176430272538	SPSB3	IFNG	PBS	3.1094586240341302e-6
3.3527732219747265e-7	0.10825292461485564	0.86	0.729	0.01227148526974969	DDA1	IFNG	PBS	3.1392901687771033e-6
3.3777633228686e-7	0.04179968934175528	0.157	0.041	0.01236295153803136	CNGA1	IFNG	PBS	3.1614925615584884e-6
3.378213001900289e-7	0.02863991396014812	0.131	0.024	0.01236459740825524	LINC02806	IFNG	PBS	3.1614925615584884e-6
3.379653769776895e-7	0.12964764005038165	0.962	0.905	0.01236987076276041	BRD3	IFNG	PBS	3.1620324035686127e-6
3.393782349776657e-7	0.05582904646873313	0.339	0.176	0.01242158277841754	SLC22A5	IFNG	PBS	3.1744397593706976e-6
3.398803090057926e-7	0.05798705352100518	0.426	0.251	0.01243995918992101	BRF2	IFNG	PBS	3.1783237582833458e-6
3.399877408065005e-7	0.03591357439162997	0.112	0.014	0.01244389130125872	CASP10	IFNG	PBS	3.1785162966178093e-6
3.404261371522986e-7	0.05063658336492249	0.377	0.203	0.01245993704591127	AL355574.1	IFNG	PBS	3.1818021056974665e-6
3.411629442433056e-7	0.04288409895511869	0.218	0.081	0.01248690492224922	CCDC88B	IFNG	PBS	3.187874629116473e-6
3.416517980461293e-7	0.09487533051061686	0.684	0.512	0.01250479746028637	TP53TG1	IFNG	PBS	3.1916277336106123e-6
3.419737653714895e-7	0.04741755431414132	0.279	0.125	0.01251658178636188	EAF2	IFNG	PBS	3.1938203078239055e-06
3.423238407864454e-7	0.02805898585842388	0.168	0.044	0.01252939489662468	TNKS2-AS1	IFNG	PBS	3.196274208322624e-6
3.4340713617947005e-7	-0.13360685089083946	0.443	0.536	0.01256904459130478	HMGCR	IFNG	PBS	3.2055711786036174e-6
3.445839023909362e-7	0.02481942395649763	0.091	0.003	0.01261211541141065	AC068989.1	IFNG	PBS	3.2157356989828285e-6
3.462074386878706e-7	-0.1384882375368559	0.894	0.932	0.01267153846341475	OXA1L	IFNG	PBS	3.230063335053467e-6
3.502734614320357e-7	-0.1257873993310259	0.946	0.942	0.01282035896187393	CSNK1E	IFNG	PBS	3.2671658924245513e-6
3.539029745594742e-7	0.11120303754490796	0.815	0.708	0.01295320277185131	LARP4	IFNG	PBS	3.3001790501532005e-6
3.560347149011368e-7	0.12949157631454666	0.979	0.959	0.0130312266000965	IER3IP1	IFNG	PBS	3.319212073381688e-6
3.587384402027964e-7	-0.15748447072859711	0.382	0.515	0.01313018564986255	DEPP1	IFNG	PBS	3.343566501110912e-6
3.5945853176954953e-7	0.0855482678121896	0.757	0.634	0.01315654172129728	PSME3	IFNG	PBS	3.3494250817966606e-6
3.600524516203577e-7	-0.1325192851783231	0.766	0.847	0.01317827978175671	THBS3	IFNG	PBS	3.35410531477646e-6
3.641718775428005e-7	0.08067858314509219	0.656	0.475	0.01332905488994404	DENND3	IFNG	PBS	3.3916170203419952e-6
3.656110781387425e-7	0.03510940797341852	0.182	0.054	0.01338173107095611	AL356056.2	IFNG	PBS	3.403409554119743e-6
3.656240640091481e-7	0.05641880494897792	0.211	0.078	0.01338220636679882	CTH	IFNG	PBS	3.403409554119743e-6
3.6628574471490163e-7	0.10718034607452112	0.743	0.593	0.01340642454231011	INTS8	IFNG	PBS	3.408701892273103e-6
3.710171278797557e-7	0.1034394253637711	0.756	0.603	0.01357959789752693	SNX7	IFNG	PBS	3.451855083255449e-6
3.715512840174887e-7	-0.3804973985207813	0.853	0.854	0.0135991485463241	MCM3	IFNG	PBS	3.455946263360636e-6
3.730368102771032e-7	0.09694161197528016	0.705	0.525	0.01365352029295225	SAMD12	IFNG	PBS	3.468882188250065e-6
3.7662809668928786e-7	0.10721758038035524	0.796	0.658	0.01378496496692462	TRIM8	IFNG	PBS	3.5013881043750637e-6
3.79306250509723e-7	-0.17306119151318172	0.656	0.729	0.01388298807490637	NR2F2	IFNG	PBS	3.525390572601922e-6
3.811161216183263e-7	0.05610754196430598	0.41	0.234	0.01394923116735235	PRRG1	IFNG	PBS	3.5413128122245135e-6
3.8404865755689907e-7	0.0688287175228163	0.56	0.38	0.01405656491524006	TMEM42	IFNG	PBS	3.567656069857884e-6
3.8974641397910737e-7	0.08298331604576159	0.672	0.481	0.0142651084980493	RNF214	IFNG	PBS	3.6196672159475538e-6
3.959479584881755e-7	0.1190423135274712	0.967	0.919	0.01449209122862571	DNAJB11	IFNG	PBS	3.6763295861556857e-6
3.981050209637758e-7	0.10219575915395251	0.813	0.658	0.01457104187229515	PTRH1	IFNG	PBS	3.695420206009424e-6
4.001560796883465e-7	0.04936860187926942	0.342	0.18	0.01464611267267317	GIN1	IFNG	PBS	3.7135174119353872e-6
4.018342431243902e-7	-0.03025324530070765	0.044	0.139	0.0147075351325958	AC079779.2	IFNG	PBS	3.728145787730242e-6
4.038503706820418e-7	-0.3645851579457948	0.721	0.797	0.01478132741733341	UBE2C	IFNG	PBS	3.7459015249197702e-6
4.047665827394342e-7	-0.08894351466451117	0.389	0.536	0.01481486169484603	AC020907.1	IFNG	PBS	3.753448617898665e-6
4.0583355804142067e-7	0.13048909372994075	0.914	0.831	0.01485391405787403	SIGIRR	IFNG	PBS	3.762389578995451e-6
4.08437887780896e-7	0.06837332704887628	0.672	0.471	0.01494923513066857	ZC3H3	IFNG	PBS	3.785574862159679e-6
4.095716574134072e-7	0.08468994634268012	0.649	0.488	0.01499073223298811	SLC25A38	IFNG	PBS	3.795122084300789e-6
4.0968039608066634e-7	0.13981151610451437	0.969	0.959	0.01499471217694846	ZNF131	IFNG	PBS	3.795168862806497e-6
4.134357475676418e-7	0.05575884436883295	0.26	0.115	0.01513216179672325	RAB43	IFNG	PBS	3.828988308887463e-6
4.167617864725834e-7	-0.10783698464333416	0.438	0.566	0.01525389814668302	ASRGL1	IFNG	PBS	3.858815620208202e-6
4.1715529427119283e-7	0.10257482112324916	0.74	0.522	0.01526830092561992	SPRY2	IFNG	PBS	3.8614822775973515e-6
4.200585337637265e-7	-0.12382584863620638	0.78	0.834	0.01537456239428615	PELI1	IFNG	PBS	3.887373551020519e-6
4.217674129239114e-7	0.03997137856650065	0.237	0.095	0.01543710908042807	PBLD	IFNG	PBS	3.902201486458059e-6
4.232187490763218e-7	-0.11911745314757705	0.508	0.631	0.01549022943494245	SLC27A3	IFNG	PBS	3.914639735896501e-6
4.234795647960741e-7	-0.084500907554581145	0.3	0.444	0.0154997755511011	MYH10	IFNG	PBS	3.916062544492447e-6
4.251206952894725e-7	0.09572841406378307	0.736	0.617	0.01555984256828998	PET117	IFNG	PBS	3.9302456600884016e-6
4.253472679421899e-7	-0.06074796870682131	0.225	0.386	0.01556813535395209	PDGFD	IFNG	PBS	3.931347311604064e-6
4.297207219825937e-7	-0.17548255234604926	0.991	0.993	0.01572820814528491	APEX1	IFNG	PBS	3.970767014714696e-6
4.30657151477957e-7	-0.1321585457562618	0.576	0.695	0.0157624824012447	ZNF703	IFNG	PBS	3.97841554801734e-6
4.398790628842091e-7	0.1167006329805554	0.895	0.759	0.01610001358062493	CMC4	IFNG	PBS	4.062582281257869e-6
4.4334666907819723e-7	-0.13183176631461857	0.944	0.959	0.01622693143493109	SMARCA4	IFNG	PBS	4.093575034039127e-6
4.443175969204924e-7	0.11353173785057956	0.962	0.905	0.01626246836488694	UBE2K	IFNG	PBS	4.1015052622665675e-6
4.451075404471967e-7	0.15051318881089837	0.998	0.993	0.01629138108790785	POLR2K	IFNG	PBS	4.107761242538539e-6
4.456232647906446e-7	0.12517307427381158	0.866	0.756	0.01631025711460238	STAP2	IFNG	PBS	4.111484021830699e-6
4.46148761350551e-7	0.08218572159798224	0.686	0.522	0.01632949081419151	EIF4EBP3	IFNG	PBS	4.115295064060362e-6
4.630802429597638e-7	0.11823653789966536	0.894	0.817	0.01694919997257031	GPS1	IFNG	PBS	4.270395558722679e-6
4.668310163984225e-7	0.08216314900842989	0.602	0.444	0.01708648203119866	EXOC6B	IFNG	PBS	4.303146868195997e-6
4.668898769251725e-7	0.10145963860907636	0.834	0.753	0.01708863638533824	PPFIBP1	IFNG	PBS	4.303146868195997e-6
4.669844911470862e-7	0.06919210181618399	0.49	0.319	0.0170920993604745	CNNM4	IFNG	PBS	4.303146868195997e-6
4.695592289289674e-7	-0.07342994182959489	0.136	0.261	0.01718633733802913	ARHGAP33	IFNG	PBS	4.3257833722701065e-6
4.731662245558426e-7	0.12483482706028548	0.881	0.814	0.01731835698496839	DUSP23	IFNG	PBS	4.357915698280925e-6
4.734524001123366e-7	-0.11181169451234052	0.684	0.753	0.01732883129651163	BTBD3	IFNG	PBS	4.359454414216763e-6
4.739562280382087e-7	0.07868034721823539	0.585	0.437	0.01734727190242647	PLEKHH3	IFNG	PBS	4.3629959513145065e-6
4.76112450446823e-7	-0.03343847953596501	0.066	0.176	0.01742619179880416	LINC01971	IFNG	PBS	4.381742971788827e-6
4.788356604855423e-7	-0.1899561337803828	0.984	0.963	0.01752586400943133	FKBP3	IFNG	PBS	4.405697337715267e-6
4.796209865661615e-7	0.09715314672999716	0.679	0.522	0.01755460772930808	ULK1	IFNG	PBS	4.411813955593888e-6
4.829886945268425e-7	-0.1519174425199119	0.908	0.939	0.01767786920837696	ZNF292	IFNG	PBS	4.441675680496724e-6
4.839001899440432e-7	0.26832535211813996	0.096	0.007	0.01771123085214192	CLC	IFNG	PBS	4.4489401788851856e-6
4.847802984561017e-7	0.03981096391714937	0.276	0.122	0.01774344370379178	MTSS2	IFNG	PBS	4.455912532343491e-6
4.861664577649164e-7	0.05367895086737744	0.358	0.186	0.0177941785206537	FAM117B	IFNG	PBS	4.467531639631861e-6
4.87965185253362e-7	0.08204353563118874	0.532	0.346	0.0178600137454583	JARID2	IFNG	PBS	4.482863904615782e-6
4.881958642481258e-7	0.04671632835768965	0.286	0.136	0.01786845682734565	AP001816.1	IFNG	PBS	4.482863904615782e-6
4.882023858309475e-7	-0.22751863728590116	0.932	0.949	0.01786869552379851	VKORC1	IFNG	PBS	4.482863904615782e-6
4.943091490649771e-7	0.11178967571393716	0.857	0.729	0.01809220916492722	POLDIP2	IFNG	PBS	4.537800141692307e-6
4.959960354264361e-7	0.09957725146513063	0.743	0.617	0.01815395089264299	REPS1	IFNG	PBS	4.55214415562763e-6
4.965706090638438e-7	0.08708684098171082	0.558	0.383	0.01817498086234574	MISP	IFNG	PBS	4.556274971758773e-6
4.994258331461895e-7	-0.02622889325943703	0.049	0.146	0.01827948491898368	HASPIN	IFNG	PBS	4.581324541098667e-6
5.016655383112235e-7	0.07274182479492897	0.614	0.417	0.01836146036772909	KAT5	IFNG	PBS	4.600296052796472e-6
5.017453578526137e-7	-0.1337789572686627	0.539	0.671	0.01836438184276351	RTKN2	IFNG	PBS	4.600296052796472e-6
5.024269586502673e-7	0.12171355170239234	0.88	0.773	0.01838932911355843	SUCLG2	IFNG	PBS	4.6053917138889135e-6
5.03617325565887e-7	0.0633954276828394	0.56	0.356	0.01843289773303703	STX18	IFNG	PBS	4.614248340411719e-6
5.036453135145166e-7	-0.0716095258873746	0.288	0.441	0.01843392211994482	IKBIP	IFNG	PBS	4.614248340411719e-6
5.077763771969358e-7	0.11798637923486716	0.885	0.817	0.01858512318178504	TMEM11	IFNG	PBS	4.650931727173435e-6
5.104655003618018e-7	0.128842686364395	0.976	0.966	0.01868354777874231	SEC63	IFNG	PBS	4.674392739240007e-6
5.128450475078899e-7	0.05069607427547476	0.272	0.122	0.01877064158383627	AC009133.1	IFNG	PBS	4.695007899909024e-6
5.187873843890953e-7	0.10081948741953224	0.89	0.746	0.01898813705602527	MED21	IFNG	PBS	4.748221319336153e-6
5.29560092407195e-7	0.02299068723084897	0.096	0.007	0.01938242894219574	AP002478.1	IFNG	PBS	4.8456072355489366e-6
5.384040005542658e-7	-0.03432321745322213	0.045	0.139	0.01970612482428668	TUBB4A	IFNG	PBS	4.925299881101395e-6
5.398136632522095e-7	-0.06580737547722532	0.061	0.163	0.01975771988869412	BMP6	IFNG	PBS	4.936961491427816e-6
5.443977296306267e-7	-0.1433410468685966	0.82	0.858	0.01992550130221056	HSD17B12	IFNG	PBS	4.977642093982155e-6
5.48195610148286e-7	-0.12561276578694633	0.583	0.664	0.02006450752703741	SH3RF1	IFNG	PBS	5.01111576599336e-6
5.489981733033556e-7	0.13267675267650603	0.977	0.956	0.02009388214107612	MAZ	IFNG	PBS	5.017199036473438e-6
5.563463687117172e-7	0.02777565688403592	0.14	0.031	0.02036283344121756	RHCE	IFNG	PBS	5.083083734702337e-6
5.581768339440705e-7	0.1255986262605151	0.967	0.919	0.02042983029918692	GLI4	IFNG	PBS	5.098535138304698e-6
5.61932471918451e-7	-0.06596507306581383	0.276	0.431	0.02056729040468722	ENGASE	IFNG	PBS	5.131559482207391e-6
5.626554826630268e-7	0.1422781110768222	0.976	0.922	0.02059375332094944	DUS1L	IFNG	PBS	5.136880349451096e-6
5.656063827623108e-7	-0.03587778547577862	0.068	0.176	0.02070175921548333	AC144450.1	IFNG	PBS	5.162533470195346e-6
5.702556314192305e-7	0.1096410814438784	0.897	0.793	0.02087192636557525	SENP6	IFNG	PBS	5.203671494783161e-6
5.724231145400739e-7	0.07403726177518241	0.597	0.427	0.02095125841528124	TMEM38A	IFNG	PBS	5.2221481593422854e-06
5.73881692206326e-7	-0.12032682297328529	0.642	0.715	0.02100464381644374	LNPK	IFNG	PBS	5.234149966719098e-6
5.741779188233926e-7	-0.08694540998333036	0.471	0.59	0.02101548600685499	ACVR2B	IFNG	PBS	5.2351651477671825e-6
5.742790652792339e-7	0.13829394520917204	0.953	0.932	0.02101918806828524	KRAS	IFNG	PBS	5.2351651477671825e-6
5.781001489213359e-7	0.11092081628127182	0.808	0.692	0.02115904355066981	GPR108	IFNG	PBS	5.268686143095074e-6
5.829282865052557e-7	0.12295215365756762	0.963	0.915	0.02133575821437886	CHD9	IFNG	PBS	5.311366247044776e-6
5.882069359895001e-7	0.02264968348086393	0.08	0	0.02152896206415169	GBP7	IFNG	PBS	5.358128935826703e-6
5.919802037549033e-7	-0.01400339921801194	0.007	0.064	0.02166706743763321	HSD11B1-AS1	IFNG	PBS	5.391158854847776e-6
5.926050352128875e-7	0.1319645871895001	0.981	0.956	0.02168993689382689	SLC66A2	IFNG	PBS	5.3955066900066905e-6
5.935720694411004e-7	0.05761410676147122	0.394	0.231	0.02172533131361371	AC036176.1	IFNG	PBS	5.402967250339148e-6
5.949189196657777e-7	0.08364326952761092	0.696	0.522	0.02177462737868712	MTMR2	IFNG	PBS	5.41388050191127e-6
5.951321824468909e-7	0.02956234587502127	0.155	0.041	0.02178243300973865	HOXC-AS2	IFNG	PBS	5.414475021063547e-6
5.966622649174154e-7	0.11420308380541994	0.838	0.742	0.02183843555824232	MECR	IFNG	PBS	5.4270466099011735e-6
5.97187012741657e-7	0.03251456127032049	0.113	0.017	0.02185764185335739	AC103718.1	IFNG	PBS	5.4304700256788545e-6
5.986069932420456e-7	0.07934647029027059	0.682	0.529	0.02190961455965211	MTERF3	IFNG	PBS	5.44203044203977e-6
6.153146121867458e-7	0.1226514928807676	0.96	0.905	0.02252113012064708	IMMT	IFNG	PBS	5.592532932864933e-6
6.160071528147548e-7	0.11828051176213222	0.906	0.831	0.02254647780017284	TNPO1	IFNG	PBS	5.597437388324935e-6
6.176399056520876e-7	0.08892042311341292	0.747	0.586	0.02260623818677206	CHCHD6	IFNG	PBS	5.610880661894281e-6
6.280720660819635e-7	0.10028015493125204	0.859	0.719	0.02298806569066594	CMC2	IFNG	PBS	5.7042346626962654e-6
6.310355467139309e-7	-0.05577617558987333	0.199	0.346	0.02309653204527658	GLP1R	IFNG	PBS	5.729727622246734e-6
6.362380102650406e-7	-0.11977237397492169	0.733	0.824	0.02328694741371075	CCDC88A	IFNG	PBS	5.775532592686198e-6
6.406638435661265e-7	0.07798148791086447	0.454	0.285	0.0234489373383638	RIN2	IFNG	PBS	5.814266634853408e-6
6.460473192890306e-7	0.10302839580609184	0.901	0.827	0.02364597793329781	PPP2R2A	IFNG	PBS	5.8616702858943506e-6
6.486948500270757e-7	0.130821458790352	0.993	0.986	0.02374288020584099	GOLPH3	IFNG	PBS	5.884233012599999e-6
6.547844949564813e-7	0.08944815966982761	0.656	0.495	0.02396576729990217	NLN	IFNG	PBS	5.937999826536712e-6
6.609220258942264e-7	0.08337473426673417	0.614	0.464	0.02419040706975458	ANAPC10	IFNG	PBS	5.992174156491103e-6
6.646135183705916e-7	0.08928863090833532	0.529	0.38	0.02432551938588202	SLC27A4	IFNG	PBS	6.024150417504216e-6
6.651200897906157e-7	0.09842322456928936	0.75	0.647	0.02434406040642632	SDHAF2	IFNG	PBS	6.027249419763883e-6
6.669800729963021e-7	0.15423193640781596	0.958	0.912	0.02441213765173765	COPS3	IFNG	PBS	6.042608329638034e-6
6.672745713946943e-7	0.10894980337586058	0.707	0.586	0.0244229165876172	CCND3	IFNG	PBS	6.043780397826579e-6
6.719090515220744e-7	0.03135565512811614	0.133	0.027	0.02459254319475944	TMC5	IFNG	PBS	6.084251161494171e-6
6.762584517958274e-7	0.10000074065842068	0.815	0.644	0.02475173559417907	PHC3	IFNG	PBS	6.122121096754657e-6
6.792391565324308e-7	0.10400520403608364	0.812	0.631	0.02486083236824349	FEM1B	IFNG	PBS	6.1475846607921605e-6
6.853289715525761e-7	0.05584411631020173	0.305	0.149	0.02508372568779584	NOXO1	IFNG	PBS	6.201168278812321e-6
6.879525236613815e-7	-0.01915791141981384	0.017	0.088	0.02517975031853022	MYT1	IFNG	PBS	6.223368837995607e-6
6.940096176093668e-7	0.11311327208742757	0.843	0.732	0.02540144601412043	ESCO1	IFNG	PBS	6.276611320514069e-6
6.983127018476592e-7	0.08241042273371435	0.747	0.586	0.02555894320032617	INO80	IFNG	PBS	6.313968181898758e-6
6.988498615142914e-7	0.13176113222226582	0.956	0.905	0.02557860378128458	STAT3	IFNG	PBS	6.31726445573835e-6
7.055178925162288e-7	-0.0279695866612349	0.028	0.108	0.02582266038398649	RPRML	IFNG	PBS	6.375965526910245e-6
7.068728362373696e-7	-0.0606554897654974	0.218	0.356	0.02587225267912396	PHTF2	IFNG	PBS	6.386633591489501e-6
7.096612269444259e-7	0.04050418859569587	0.25	0.105	0.02597431056739293	PPP3CB-AS1	IFNG	PBS	6.410244463818591e-6
7.103276346092191e-7	0.1243338246850486	0.852	0.756	0.02599870175433203	CBLC	IFNG	PBS	6.414680916440175e-6
7.125072389756307e-7	0.06188562766345495	0.462	0.292	0.02607847745374706	MANEAL	IFNG	PBS	6.432776875615949e-6
7.25404159097516e-7	0.04325769261175121	0.33	0.166	0.02655051762712818	SP2-AS1	IFNG	PBS	6.547599908046407e-6
7.262661992961052e-7	0.07025786289920263	0.571	0.403	0.02658206916043674	PHOSPHO2	IFNG	PBS	6.553764585906496e-6
7.296221530284741e-7	-0.04165328967553856	0.065	0.169	0.02670490042299518	FAM72D	IFNG	PBS	6.582425541778452e-6
7.340831424732723e-7	0.09307246853392136	0.558	0.39	0.02686817709766423	MESP1	IFNG	PBS	6.621039205930074e-6
7.434079128682355e-7	-0.05930858624649063	0.248	0.4	0.02720947301889028	AUTS2	IFNG	PBS	6.7034917513895755e-6
7.509004084569503e-7	0.11245239165072754	0.646	0.485	0.02748370584993284	CRACR2B	IFNG	PBS	6.769385677323359e-6
7.512110512558742e-7	-0.0412882463312865	0.065	0.166	0.02749507568701625	ACBD7	IFNG	PBS	6.770518514409321e-6
7.53208230919894e-7	0.09886965156506836	0.649	0.464	0.02756817445989904	ARFGEF3	IFNG	PBS	6.786847479049494e-6
7.595488935035962e-7	0.09773111091726729	0.89	0.746	0.02780024905112512	CTNNBIP1	IFNG	PBS	6.842296099218589e-6
7.614422590197152e-7	-0.04731495550993421	0.161	0.298	0.02786954812238059	CDH24	IFNG	PBS	6.857664400192077e-6
7.636453962959319e-7	-0.02191354056039108	0.009	0.068	0.0279501851498274	ATP13A5	IFNG	PBS	6.875814305000591e-6
7.644218364606246e-7	0.06953841337916364	0.562	0.39	0.02797860363629532	OGFOD2	IFNG	PBS	6.881112551966385e-6
7.667381832832344e-7	-0.1067689021369696	0.717	0.78	0.02806338424634966	YLPM1	IFNG	PBS	6.9002665961026945e-6
7.682915863234037e-7	0.06743836432154103	0.485	0.312	0.0281202403510229	ACP2	IFNG	PBS	6.912546792286848e-6
7.701048633011983e-7	0.1317794334582309	0.808	0.668	0.02818660810168715	PPP1R9A	IFNG	PBS	6.9271585405965e-6
7.72384475043069e-7	-0.144280407409482	0.883	0.875	0.02827004417105137	HSPB1	IFNG	PBS	6.94595679878412e-6
7.7445708601617e-7	0.06016245742527139	0.412	0.247	0.02834590380527784	SLC25A10	IFNG	PBS	6.96288474705916e-6
7.753333495516233e-7	0.034840298215899	0.18	0.058	0.02837797592693896	DHX58	IFNG	PBS	6.966031536262594e-6
7.753390911968094e-7	0.05731919639503938	0.361	0.193	0.02837818607689442	GRAMD1C	IFNG	PBS	6.966031536262594e-6
7.75378062859862e-7	0.08222788612968698	0.717	0.549	0.0283796124787338	MLX	IFNG	PBS	6.966031536262594e-6
7.823768050466489e-7	-0.10647640497195784	0.389	0.522	0.02863577344151239	LRR1	IFNG	PBS	7.027183666628809e-6
7.848801550749615e-7	0.05391105413583202	0.401	0.231	0.02872739855589866	RHBDD1	IFNG	PBS	7.047938801741577e-6
7.946286260591634e-7	-0.14328699649059917	0.991	0.993	0.02908420234239144	RBM25	IFNG	PBS	7.133726353296894e-6
8.01573169855829e-7	-0.02061737871470345	0.021	0.095	0.02933837958989319	AC110285.2	IFNG	PBS	7.194305931803138e-6
8.139609332043886e-7	-0.03106811001471263	0.168	0.329	0.02979178411621383	SKA1	IFNG	PBS	7.30369799367831e-6
8.178047735837261e-7	0.0767215937263025	0.595	0.417	0.02993247251793795	RETSAT	IFNG	PBS	7.3363903230240095e-6
8.183798074366335e-7	0.11562557409098634	0.771	0.685	0.02995351933198822	PITHD1	IFNG	PBS	7.339749897571238e-6
8.207377749797827e-7	-0.1515052055088807	0.911	0.929	0.03003982330203502	ZNF22	IFNG	PBS	7.3590943905034355e-6
8.29004442244127e-7	-0.314570785742295	0.918	0.963	0.03034239159057729	KRT5	IFNG	PBS	7.431396421890103e-6
8.360288084559922e-7	0.07352290082793872	0.6	0.41	0.03059949041829776	GABPB1	IFNG	PBS	7.492529485381432e-6
8.366608466610257e-7	0.11075145100397654	0.923	0.892	0.0306226236486402	IWS1	IFNG	PBS	7.496358298320734e-6
8.553848951530042e-7	-0.05056976172242963	0.183	0.329	0.0313079425474951	SYNGAP1	IFNG	PBS	7.66224731950443e-6
8.606805931526198e-7	0.10341642758573356	0.881	0.773	0.03150177038997903	RNF20	IFNG	PBS	7.707797991186453e-6
8.653663378725471e-7	0.13289888334398725	0.97	0.905	0.0316732733324731	ERLEC1	IFNG	PBS	7.747865296593223e-6
8.65945890415759e-7	-0.31501627402996624	0.853	0.929	0.03169448553510719	KRT15	IFNG	PBS	7.750645960019897e-6
8.661004337717924e-7	0.03097321269015185	0.136	0.031	0.03170014197648137	HBEGF	IFNG	PBS	7.750645960019897e-6
8.67821349271874e-7	0.13415710630650413	0.974	0.959	0.03176312920469986	ZNF37A	IFNG	PBS	7.764147935639173e-6
8.708904827430155e-7	0.09485745620709513	0.754	0.654	0.03187546255887711	C1orf174	IFNG	PBS	7.789702482619041e-6
8.776760507661098e-7	0.09052053017236349	0.705	0.553	0.03212382113409038	CUL1	IFNG	PBS	7.848478166159391e-6
8.854748124240496e-7	0.11879362228496748	0.92	0.858	0.03240926360953264	UTP11	IFNG	PBS	7.916283246099815e-6
8.922429991782045e-7	-0.09252889790132957	0.674	0.759	0.03265698601292146	PIAS3	IFNG	PBS	7.97484395919938e-6
9.045858880557576e-7	-0.09200771410270447	0.557	0.675	0.03310874808872878	MYCBP	IFNG	PBS	8.0831904513498e-6
9.111339079790053e-7	-0.04635364840868977	0.227	0.397	0.03334841216593957	RAD51	IFNG	PBS	8.139714953853935e-6
9.124752461885418e-7	-0.08710384995406259	0.325	0.464	0.03339750648574682	AC104083.1	IFNG	PBS	8.14970875689283e-6
9.194622052494884e-7	-0.09689661926640487	0.557	0.651	0.03365323617433653	TMEM161A	IFNG	PBS	8.210108849557583e-6
9.203295747456854e-7	0.10268834114150588	0.895	0.831	0.03368498276526683	MRPL32	IFNG	PBS	8.21584945494313e-6
9.413831266940892e-7	0.02857797405396242	0.148	0.037	0.03445556382013035	AL136295.2	IFNG	PBS	8.401746847142247e-6
9.478996600118672e-7	-0.1099127854297029	0.386	0.505	0.03469407545609435	NRM	IFNG	PBS	8.457843845951818e-6
9.560811618230676e-7	0.08903208425839595	0.736	0.583	0.0349935266038861	ADCK5	IFNG	PBS	8.528765928317352e-6
9.65371879604147e-7	0.08385045236878605	0.677	0.522	0.03533357616539138	PLCB3	IFNG	PBS	8.609545849266906e-6
9.697632811740535e-7	-0.1186326933847579	0.702	0.773	0.03549430585425154	LINC00205	IFNG	PBS	8.646603131364565e-6
9.775561231971354e-7	0.10149283683333075	0.803	0.661	0.03577953166513835	DHRS4L2	IFNG	PBS	8.713962899449185e-6
9.78495397158741e-7	0.06929911472937397	0.551	0.383	0.03581391003140707	LINC02802	IFNG	PBS	8.720211841102283e-6
9.816168981018006e-7	-0.02008516082804266	0.026	0.105	0.035928160087424	PSORS1C2	IFNG	PBS	8.745449815834411e-6
9.81805231913434e-7	-0.11327304203939996	0.269	0.42	0.0359350532932636	DIAPH3	IFNG	PBS	8.745449815834411e-6
9.832996301846724e-7	0.1333129269340385	0.997	0.99	0.03598974976438919	TAF1D	IFNG	PBS	8.75663011299007e-6
9.840184919449928e-7	0.05878314954172294	0.483	0.312	0.03601606082367868	INPP1	IFNG	PBS	8.760900224684672e-6
1.0055403900634986e-6	0.11976751864765522	0.878	0.749	0.03680378381671411	ARL8A	IFNG	PBS	8.95033653130207e-6
1.006222174778268e-6	-0.17144766690168112	0.972	0.98	0.03682873781905939	LINC00511	IFNG	PBS	8.954227527123606e-6
1.0069737907964414e-6	0.05650062512705842	0.258	0.115	0.03685624771694055	TCEA3	IFNG	PBS	8.95873789911049e-6
1.0126931967275146e-6	0.08592336062090439	0.623	0.468	0.03706558369342376	ZSCAN29	IFNG	PBS	9.00743224627552e-6
1.014606075851859e-6	-0.0453751351751474	0.141	0.271	0.03713559698225389	DDIAS	IFNG	PBS	9.0222538829577e-6
1.018931831164308e-6	-0.11443850657705074	0.522	0.658	0.03729392395244484	TMEM121	IFNG	PBS	9.058249900930368e-6
1.0191490148365143e-6	0.11239865023498263	0.838	0.668	0.03730187309203126	KATNA1	IFNG	PBS	9.058249900930368e-6
1.021701864786319e-6	0.11576724976719915	0.721	0.573	0.03739530995304406	WWC2	IFNG	PBS	9.078735118486054e-6
1.0227983873737109e-6	0.02138381354566425	0.106	0.014	0.03743544377626519	ARHGAP29-AS1	IFNG	PBS	9.086272761229416e-6
1.0401781552094895e-6	0.09597578786889316	0.798	0.692	0.03807156065882253	MAN1B1	IFNG	PBS	9.238427725994304e-6
1.0494979118796658e-6	0.11264738443044252	0.812	0.708	0.03841267307270765	PMM1	IFNG	PBS	9.3189405804725e-6
1.0568234414644724e-6	0.12907428946883548	0.939	0.915	0.03868079478104115	EXOSC4	IFNG	PBS	9.381711079563706e-6
1.0588773671716545e-6	0.07077055485145106	0.569	0.393	0.03875597051584972	INTS12	IFNG	PBS	9.397665013542613e-6
1.0630185943054908e-6	0.08241163740768842	0.731	0.603	0.03890754357017527	NSMCE3	IFNG	PBS	9.432131774587944e-6
1.067606113259813e-6	0.03086348977982598	0.117	0.02	0.03907545135142241	WNT7A	IFNG	PBS	9.470540802574508e-6
1.0701727687561622e-6	0.1088167399343576	0.866	0.766	0.03916939350924429	ZCCHC17	IFNG	PBS	9.491008846436709e-6
1.0770112772435816e-6	-0.13549535398982349	0.876	0.892	0.03941968975839233	TCAF1	IFNG	PBS	9.549343449222947e-6
1.0868467560108932e-6	-0.09144964652435776	0.251	0.393	0.0397796781167547	ECM1	IFNG	PBS	9.634216061214506e-6
1.087545768551993e-6	0.13371804762341422	0.853	0.753	0.03980526267477149	RAD1	IFNG	PBS	9.638078129484624e-6
1.1090518609705426e-6	0.12340057608814292	0.845	0.729	0.04059240716338283	TSPYL5	IFNG	PBS	9.826290768187563e-6
1.111192186987186e-6	-0.01522323682800123	0.005	0.058	0.04067074523591799	NCMAP	IFNG	PBS	9.842871547898836e-6
1.1191490919406924e-6	0.10028315426941514	0.939	0.895	0.04096197591412128	ARL16	IFNG	PBS	9.910954733636896e-6
1.1197765475451854e-6	0.03826165327133059	0.084	0.003	0.04098494141670133	LINC00968	IFNG	PBS	9.914112582656346e-6
1.1203531969682749e-6	-0.146535483151232	0.997	0.993	0.04100604736223583	NDUFB1	IFNG	PBS	9.916819192801894e-6
1.1212646662885366e-6	0.12802208911550672	0.953	0.912	0.04103940805082673	TLK1	IFNG	PBS	9.922487439755011e-6
1.1250536113033814e-6	-0.11655141635505233	0.475	0.569	0.04117808722731506	ETV3	IFNG	PBS	9.953610642328995e-6
1.128070138369708e-6	0.070697246080249	0.473	0.315	0.04128849513446968	ZUP1	IFNG	PBS	9.977886692718628e-6
1.130253224955806e-6	0.09698707735711898	0.803	0.708	0.04136839828660745	IST1	IFNG	PBS	9.994780934188802e-6
1.1311693254870152e-6	-0.08583728873991453	0.157	0.281	0.04140192848215024	MT1A	IFNG	PBS	1.0000465816944503e-5
1.1408754749590278e-6	0.12496506914842131	0.88	0.831	0.04175718325897538	SCOC	IFNG	PBS	1.008384043925993e-5
1.1667337035930236e-6	0.03093446052001302	0.14	0.034	0.04270362028520826	NGEF	IFNG	PBS	1.0309903497153128e-5
1.1672606245186384e-6	0.09450999077677312	0.684	0.556	0.04272290611800668	ARHGEF18	IFNG	PBS	1.0311201063966109e-5
1.1674439826528114e-6	-0.13248108727563146	0.962	0.959	0.04272961720907554	ABRACL	IFNG	PBS	1.0311201063966109e-5
1.1679458255275196e-6	0.14496577520073894	0.963	0.942	0.04274798516013274	NOL11	IFNG	PBS	1.0313144791346863e-5
1.1736298449674911e-6	-0.2164343765153054	0.969	0.959	0.04295602595565515	MYC	IFNG	PBS	1.0360835975797192e-5
1.1786749405696343e-6	0.09860633811925834	0.761	0.637	0.04314068149978918	FLOT2	IFNG	PBS	1.0402865083141833e-5
1.1792598961140986e-6	0.11482408841356052	0.955	0.892	0.04316209145767212	RABGAP1	IFNG	PBS	1.0405518673498585e-5
1.19252044388714e-6	0.1056515866920394	0.883	0.807	0.04364744076671321	BCCIP	IFNG	PBS	1.051999054391738e-5
1.1959382182870057e-6	-0.09041423165556008	0.616	0.742	0.0437725347275227	AC006504.5	IFNG	PBS	1.054759872952354e-5
1.2039651685474015e-6	0.10135018759319886	0.848	0.695	0.04406632913400345	TP53BP1	IFNG	PBS	1.0615834529993605e-5
1.2056528194476673e-6	0.07858454160537554	0.756	0.573	0.04412809884460407	HDDC3	IFNG	PBS	1.0628154827698477e-5
1.2090259041369518e-6	0.12982648543878328	0.887	0.831	0.04425155711731658	CYSTM1	IFNG	PBS	1.0655323168147504e-5
1.2164608235472006e-6	0.13300179109071086	0.993	0.986	0.04452368260265109	PIN4	IFNG	PBS	1.0718267357402764e-5
1.2277853708679375e-6	0.1072833602532397	0.888	0.803	0.04493817235913739	SCO1	IFNG	PBS	1.0815444611104065e-5
1.2373718085681586e-6	0.03855964180808544	0.223	0.092	0.04528904556540317	AC091045.1	IFNG	PBS	1.0897267941627328e-5
1.2417982618280165e-6	0.09618298060992655	0.742	0.597	0.04545105818116723	TTC9C	IFNG	PBS	1.0933619961791492e-5
1.2539817969750853e-6	0.3181444702723373	0.974	0.942	0.0458969877510851	SFN	IFNG	PBS	1.1038236592372557e-5
1.2685514317085417e-6	0.04604023307731123	0.23	0.095	0.04643025095196433	STON2	IFNG	PBS	1.1163801623458603e-5
1.2959919988714456e-6	0.15056365993864906	0.995	0.966	0.04743460315069378	SUPT16H	IFNG	PBS	1.140254883430139e-5
1.2977214396068437e-6	-0.1690667207083511	0.494	0.61	0.04749790241105008	SGK1	IFNG	PBS	1.141502100722184e-5
1.3045906260977172e-6	0.10096558510410164	0.831	0.729	0.04774932150580254	ALG2	IFNG	PBS	1.1472686570351405e-5
1.307991719902049e-6	0.09390765077968671	0.81	0.681	0.04787380494013489	ALAS1	IFNG	PBS	1.1499833038706436e-5
1.3104574145100507e-6	0.0596837767301199	0.38	0.227	0.04796405182848237	NEK6	IFNG	PBS	1.1518744435274344e-5
1.3151761476390907e-6	0.0982779245273194	0.555	0.386	0.04813676217973835	TMOD1	IFNG	PBS	1.1557445901497805e-5
1.3228778454815665e-6	0.09576085686923984	0.328	0.186	0.04841865202247081	KDR	IFNG	PBS	1.1622336059162462e-5
1.3353601510548394e-6	0.0874698935539609	0.689	0.539	0.04887551688875818	BTBD1	IFNG	PBS	1.1729185718444488e-5
1.338310100560076e-6	0.09748129492132834	0.817	0.698	0.04898348799059934	MRPL10	IFNG	PBS	1.1752276389299269e-5
1.34052378487883e-6	0.0803784685244055	0.627	0.437	0.04906451105035006	ASL	IFNG	PBS	1.1768892072523405e-5
1.3619284683561513e-6	0.07131614106871437	0.569	0.373	0.04984794387030349	ASAP3	IFNG	PBS	1.19539433741735e-5
1.3677739600279695e-6	0.22493865676690472	0.995	0.98	0.05006189471098371	AHNAK	IFNG	PBS	1.2002372263482069e-5
1.3733139554849452e-6	-0.1143104149764119	0.431	0.573	0.05026466408470448	MMS22L	IFNG	PBS	1.2048097815125717e-5
1.38084744180682e-6	-0.15758233520978376	0.414	0.536	0.05054039721757141	LINC02582	IFNG	PBS	1.2111286177227752e-5
1.3939287772055944e-6	-0.0597345918354138	0.225	0.383	0.05101918717450196	E2F2	IFNG	PBS	1.2223092279468604e-5
1.395970405688605e-6	0.1299079016458481	0.944	0.905	0.05109391281860863	AK1	IFNG	PBS	1.223806295056494e-5
1.3996525306446053e-6	0.04009389717508026	0.227	0.095	0.0512286822741232	WNT9A	IFNG	PBS	1.2267404759129118e-5
1.4022877779904836e-6	0.10475173063111026	0.782	0.654	0.05132513496222969	TBC1D20	IFNG	PBS	1.228755924400998e-5
1.4143313135351274e-6	0.09722877950503672	0.681	0.553	0.0517659404066992	YRDC	IFNG	PBS	1.239012455880785e-5
1.4187965787267769e-6	0.07256881601538681	0.64	0.478	0.05192937357797876	METTL6	IFNG	PBS	1.2426267905713989e-5
1.4212889588937303e-6	0.03847616610329991	0.22	0.088	0.05202059718446943	LINC01503	IFNG	PBS	1.2445118943652975e-5
1.4276602923983791e-6	0.0872288496909622	0.637	0.488	0.05225379436207307	TMEM87B	IFNG	PBS	1.2497917809632403e-5
1.429006548635919e-6	0.02118576804190464	0.075	0	0.05230306868662326	LGALS7B	IFNG	PBS	1.2506711785419242e-5
1.4409945308270975e-6	0.17832479940204626	0.932	0.847	0.0527418408228026	UGCG	IFNG	PBS	1.2608616022663785e-5
1.44857123913243e-6	0.04425072675909465	0.36	0.19	0.05301915592348607	NBR2	IFNG	PBS	1.2671882390890552e-5
1.451255537788197e-6	0.03512185613882588	0.243	0.102	0.05311740393858579	C3orf52	IFNG	PBS	1.2692330690223604e-5
1.452157851056421e-6	0.14924922110304095	0.99	0.929	0.05315042950651606	MAPK9	IFNG	PBS	1.2697188128646934e-5
1.452601901652209e-6	-0.02236133130892099	0.033	0.115	0.05316668220237249	AC093627.5	IFNG	PBS	1.2698037306513613e-5
1.4572748690776954e-6	0.04391123172893887	0.363	0.2	0.05333771748311273	ADCY7	IFNG	PBS	1.273448713138179e-5
1.4574674624561712e-6	-0.12251003804944172	0.883	0.908	0.05334476659335832	ADSL	IFNG	PBS	1.273448713138179e-5
1.458481192943543e-6	-0.0399937881434784	0.113	0.234	0.05338187014292662	GNB3	IFNG	PBS	1.2740303136736665e-5
1.4641041438614187e-6	0.11098785622390622	0.845	0.739	0.05358767576947178	HDHD3	IFNG	PBS	1.2786369785128082e-5
1.489708121821676e-6	0.0386994219286691	0.239	0.105	0.05452480696679516	AC145343.1	IFNG	PBS	1.300450572970026e-5
1.4897924243772898e-6	-0.06532253352571168	0.229	0.363	0.05452789252463318	TBCE.1	IFNG	PBS	1.300450572970026e-5
1.4944099854323842e-6	0.06961609285704029	0.545	0.393	0.05469689987681069	CDKAL1	IFNG	PBS	1.3041702402673032e-5
1.5178906831513846e-6	-0.32869606517954886	0.82	0.814	0.05555631689402383	ATAD2	IFNG	PBS	1.3243460523009257e-5
1.5198268999986924e-6	0.10906542864683055	0.97	0.949	0.05562718436685214	NDUFS2	IFNG	PBS	1.3257193605064858e-5
1.5234325984628245e-6	0.09359819695112664	0.836	0.722	0.05575915653633784	RBM18	IFNG	PBS	1.328547927956584e-5
1.5314734619551042e-6	0.09315640383689586	0.736	0.58	0.05605346018101877	SIL1	IFNG	PBS	1.3352420243215523e-5
1.53257676362695e-6	-0.19952910278198777	0.351	0.495	0.05609384212550999	E2F1	IFNG	PBS	1.3358857376877826e-5
1.534586640993512e-6	0.08480470771006021	0.759	0.637	0.05616740564700353	DVL3	IFNG	PBS	1.3373191820715128e-5
1.5386877824831767e-6	-0.07584966029818177	0.169	0.305	0.05631751152666675	XRCC2	IFNG	PBS	1.3405739473141337e-5
1.558373336062695e-6	0.06496377659287086	0.576	0.403	0.0570380224732307	MARF1	IFNG	PBS	1.3574017723281936e-5
1.5614716944182357e-6	-0.14688083158238086	0.991	1	0.05715142548740183	BPTF	IFNG	PBS	1.3597769566357802e-5
1.5633435184980044e-6	0.05461837173922126	0.414	0.247	0.05721993612054545	OSER1-DT	IFNG	PBS	1.3610831617636882e-5
1.5726628701625443e-6	0.1180830571495728	1	1	0.05756103371081928	ATP5MD	IFNG	PBS	1.3688711940741805e-5
1.5731200645287222e-6	0.08398769061877892	0.665	0.525	0.05757776748181576	SDHAF1	IFNG	PBS	1.368943592054583e-5
1.5743637542176463e-6	0.10125928920914325	0.89	0.763	0.05762328776812007	PYCR2	IFNG	PBS	1.3697002084174013e-5
1.5816411119668324e-6	-0.08337479923916528	0.332	0.461	0.05788964633909803	ZNRF3	IFNG	PBS	1.3757045232675389e-5
1.5855281548661009e-6	0.0304202114764879	0.176	0.058	0.05803191599625415	VPS9D1	IFNG	PBS	1.378757804615209e-5
1.5975261838719105e-6	0.1132114172247145	0.991	0.986	0.05847105585589579	MRPS17	IFNG	PBS	1.3888611842255534e-5
1.6022448209072668e-6	-0.05652841395873343	0.187	0.319	0.05864376269002687	AC027279.1	IFNG	PBS	1.3926326927102084e-5
1.604866808142874e-6	0.06483565522500613	0.541	0.376	0.05873973004483732	HMG20A	IFNG	PBS	1.394580485394998e-5
1.6085008922238524e-6	0.06575920542589903	0.558	0.407	0.05887274115628522	C15orf39	IFNG	PBS	1.3974066260689585e-5
1.6124281819698958e-6	-0.2118810215864444	0.995	0.997	0.05901648388828015	CD44	IFNG	PBS	1.4004860913213137e-5
1.6138882276216712e-6	-0.02064545159636179	0.024	0.098	0.05906992301918079	SMO	IFNG	PBS	1.4014216611905287e-5
1.6150302812393652e-6	-0.07938973382235527	0.157	0.281	0.05911172332364201	FOSB	IFNG	PBS	1.4020807239953038e-5
1.6279552987409422e-6	0.05806582993370546	0.419	0.261	0.05958479188921722	ARHGEF3	IFNG	PBS	1.4129663715726162e-5
1.628484065032894e-6	0.11367864763682543	0.99	0.966	0.05960414526426895	RAB7A	IFNG	PBS	1.4130851454048184e-5
1.628864301101863e-6	0.08966924778189628	0.841	0.725	0.05961806228462929	NCSTN	IFNG	PBS	1.4130851454048184e-5
1.63926156660465e-6	-0.08080138236966992	0.356	0.498	0.0599986125992968	CCDC28B	IFNG	PBS	1.4217680710733838e-5
1.6516736848569528e-6	0.10944895442073732	0.949	0.912	0.06045290853944933	SMU1	IFNG	PBS	1.4319822532127908e-5
1.6518207352434093e-6	0.04553685175619818	0.277	0.139	0.06045829073064402	CAPN12	IFNG	PBS	1.4319822532127908e-5
1.654906118157103e-6	-0.08118990765749501	0.435	0.546	0.06057121883066813	AGBL5	IFNG	PBS	1.4343172822796148e-5
1.6637666633185434e-6	0.11503305350304471	0.874	0.759	0.060895523644122	KIDINS220	IFNG	PBS	1.4416553893021308e-5
1.688134601611553e-6	0.05338097293740795	0.464	0.275	0.06178741455358445	UNC119	IFNG	PBS	1.4624240131025906e-5
1.688617840081277e-6	0.04923901037710621	0.251	0.115	0.06180510156481482	PORCN	IFNG	PBS	1.4624964875725227e-5
1.6959380326036088e-6	0.064974785549504685	0.508	0.329	0.06207302793132469	FAM160B1	IFNG	PBS	1.4684889503507142e-5
1.7004072677224198e-6	-0.03854907160255194	0.052	0.146	0.06223660640590828	AC239799.2	IFNG	PBS	1.4720105583232805e-5
1.711655647203255e-6	0.11431316096183868	0.899	0.793	0.06264830834328634	HGS	IFNG	PBS	1.4813976907847326e-5
1.712626479422658e-6	0.07275313895795707	0.503	0.336	0.06268384177334871	MIR222HG	IFNG	PBS	1.4818017120055852e-5
1.7129321722072158e-6	-0.14234792878615343	0.911	0.895	0.0626950304349563	ERG28	IFNG	PBS	1.4818017120055852e-5
1.731794537931348e-6	0.10205573392421124	0.867	0.763	0.06338541188282526	SERTAD2	IFNG	PBS	1.49776493106865e-5
1.7466242569881802e-6	0.12011170323122385	0.859	0.756	0.06392819443002438	PPARA	IFNG	PBS	1.510233745098615e-5
1.7511876406859596e-6	0.1281363873229706	0.984	0.986	0.0640952188367468	SLC25A39	IFNG	PBS	1.5138218903341236e-5
1.7535930355552708e-6	0.03783811683422453	0.232	0.098	0.06418325869435847	SORCS2	IFNG	PBS	1.5155432985680863e-5
1.7850730717437497e-6	0.03163008595510346	0.126	0.027	0.06533545949889298	AC083862.3	IFNG	PBS	1.5420953491587323e-5
1.7851583274734427e-6	-0.22572429083262757	0.99	0.99	0.06533857994385547	ZFP36L1	IFNG	PBS	1.5420953491587323e-5
1.792504215501931e-6	-0.4663118126362793	0.712	0.722	0.06560744679158617	TPX2	IFNG	PBS	1.548075667569282e-5
1.8031827345854817e-6	0.1200692881382296	0.902	0.807	0.06599829126856321	MBOAT7	IFNG	PBS	1.5569306739458177e-5
1.807758561885192e-6	0.09850963081312986	0.777	0.651	0.06616577112355992	ERGIC1	IFNG	PBS	1.560513469895281e-5
1.8138032678341464e-6	0.0791663763529856	0.339	0.18	0.06638701340599759	COL17A1	IFNG	PBS	1.565362259042622e-5
1.8589313047414771e-6	-0.0499172827721208	0.171	0.302	0.0680387446848428	ARHGEF25	IFNG	PBS	1.6039308035087885e-5
1.8628428575171408e-6	-0.2119021392998559	1	1	0.06818191142798487	SNRPG	IFNG	PBS	1.6069269721419954e-5
1.8763144451568304e-6	0.09672679160225069	0.892	0.786	0.06867498500718516	TRAPPC10	IFNG	PBS	1.6181664704803287e-5
1.9450711613641955e-6	-0.1184831961597106	0.518	0.603	0.07119154957709092	DLX5	IFNG	PBS	1.6770683057029663e-5
1.9600445614150873e-6	0.09587449987263816	0.688	0.549	0.07173959099235361	NHSL1	IFNG	PBS	1.689580569768102e-5
1.9644898598053887e-6	0.04489833750872974	0.325	0.169	0.07190229335873703	ZNF296	IFNG	PBS	1.6930137357837776e-5
1.9752077602479544e-6	0.02310204483526854	0.178	0.061	0.07229457923283537	RNF223	IFNG	PBS	1.701849793616652e-5
1.9780587479972743e-6	0.07470473313109682	0.735	0.597	0.07239892823544823	PDPK1	IFNG	PBS	1.7039051126252822e-5
1.980188969297355e-6	0.05168416603150905	0.325	0.173	0.07247689646525249	PPP1R3D	IFNG	PBS	1.705338740358882e-5
1.980981011683615e-6	-0.13497997232432235	0.672	0.756	0.07250588600863199	MIS18A	IFNG	PBS	1.705619525020748e-5
1.9896405907930977e-6	0.125089770695337	0.972	0.908	0.07282283526361817	SP3	IFNG	PBS	1.712672513255366e-5
1.990771637863176e-6	0.07509033850495178	0.625	0.468	0.0728642327174301	PROSER1	IFNG	PBS	1.7132431863961934e-5
1.9933695054519582e-6	0.11258004032897152	0.85	0.736	0.07295931726904713	TMEM43	IFNG	PBS	1.7150756292676803e-5
1.9958444821269057e-6	0.09492847832557112	0.569	0.417	0.07304990389032688	RETREG1	IFNG	PBS	1.7168015015352967e-5
2.0023880818481273e-6	0.11989075661141067	0.951	0.929	0.0732894061837233	CLTC	IFNG	PBS	1.7220255212341e-5
2.00648582056822e-6	0.05276000382055761	0.452	0.285	0.07343938751861741	FAM234A	IFNG	PBS	1.7251441747384872e-5
2.015334817622377e-6	-0.15543920421648144	0.487	0.597	0.07376326965979661	RHOBTB3	IFNG	PBS	1.73234545936582e-5
2.0210852182516763e-6	0.07375873909810268	0.654	0.512	0.0739737400732296	RGS19	IFNG	PBS	1.736880490096962e-5
2.0257659712054123e-6	-0.04171548712013615	0.047	0.136	0.0741450603120893	AC027031.2	IFNG	PBS	1.740494373523223e-5
2.030083248616948e-6	-0.10306030455633576	0.517	0.603	0.07430307698262892	SFI1	IFNG	PBS	1.743794343643016e-5
2.0363224674626847e-6	-0.133112559205948	0.935	0.925	0.07453143863160172	DHX9	IFNG	PBS	1.7487432808916406e-5
2.0388191530858402e-06	0.09126169647619052	0.946	0.861	0.07462281982209484	CDK2AP2	IFNG	PBS	1.7504766554561306e-5
2.0408748386116317e-6	0.15989265038397704	0.939	0.854	0.07469805996802434	TOB1	IFNG	PBS	1.7518306746722404e-5
2.0473720067863023e-6	0.05746080966834496	0.489	0.319	0.07493586282038545	PPP1R12C	IFNG	PBS	1.756995611263434e-5
2.056388877527405e-6	-0.11869367825069103	0.592	0.685	0.07526588930638056	MRE11	IFNG	PBS	1.7643199556113588e-5
2.0581956621937247e-6	0.05009926759685866	0.295	0.149	0.07533201943195252	PRR15	IFNG	PBS	1.7654562791645776e-5
2.0949930815514096e-6	-0.112858755854655	1	0.997	0.07667884177786315	TOMM7	IFNG	PBS	1.7965989170071026e-5
2.112044616298574e-6	-0.3114424580813294	0.295	0.42	0.07730294500114411	CCNB1	IFNG	PBS	1.8107974935850107e-5
2.114680393898468e-6	-0.03873062725736993	0.066	0.166	0.07739941709707783	GPSM3	IFNG	PBS	1.81263271890112e-5
2.116552077823616e-6	0.05796447925387953	0.44	0.275	0.07746792260042218	C16orf46	IFNG	PBS	1.8138122828476277e-5
2.1287776589207827e-6	-0.086570484327314845	0.379	0.522	0.07791539109415957	FANCG	IFNG	PBS	1.8238621510805143e-5
2.1352998540954545e-6	0.12285271071334292	0.956	0.902	0.07815410995974773	GSPT1	IFNG	PBS	1.82902199765382e-5
2.13670614628745e-6	-0.02972446153563728	0.038	0.122	0.07820558166026693	KIAA1324	IFNG	PBS	1.8297983542411544e-5
2.142774724867099e-6	0.02780673403909663	0.131	0.031	0.0784276977048607	VGLL3	IFNG	PBS	1.834566028183876e-5
2.1469862279837365e-6	0.0564485216633861	0.424	0.254	0.07858184293043274	MIR3936HG	IFNG	PBS	1.837741883312272e-5
2.1549510139382328e-6	0.13998766402399698	0.997	0.993	0.07887336206115325	SPCS2	IFNG	PBS	1.8441281753835227e-5
2.1650259282101045e-6	0.06479322723684715	0.508	0.339	0.07924211399841803	TOMM34	IFNG	PBS	1.8523168302575512e-5
2.1677640110905184e-6	0.0810335386428433	0.712	0.549	0.07934233056992407	NSUN5	IFNG	PBS	1.8542260006993237e-5
2.176327332305924e-6	-0.12367167725635486	1	1	0.07965575668972913	MT-ND1	IFNG	PBS	1.8611158105076898e-5
2.17741553587427e-6	-0.07678141961382587	0.38	0.505	0.07969558602853416	CERK	IFNG	PBS	1.86161144659038e-5
2.187323825131602e-6	0.0870117043477911	0.752	0.61	0.08005823932364177	MICU1	IFNG	PBS	1.869645944036473e-5
2.2065122526397944e-6	-0.01613274072515223	0.009	0.064	0.08076055495886912	COL13A1	IFNG	PBS	1.8856071669126573e-5
2.219998936632454e-6	0.19727035462128795	0.958	0.919	0.08125418107968445	FOXC1	IFNG	PBS	1.8966895676863783e-5
2.2362377143863797e-6	-0.07070404859266516	0.237	0.39	0.08184853658425588	ZNF367	IFNG	PBS	1.9101175398892858e-5
2.243089932660035e-6	0.07910425602091184	0.586	0.444	0.08209933462528994	WDR41	IFNG	PBS	1.9155234396941183e-5
2.2638988865127074e-6	0.04704064069124729	0.339	0.183	0.0828609631452516	CFAP70	IFNG	PBS	1.9328426206030235e-5
2.283624112071952e-6	0.11926512357468178	0.934	0.834	0.0835829261259455	SS18	IFNG	PBS	1.9492286876386547e-5
2.28534170571685e-6	0.0418992998028132	0.176	0.061	0.08364579177094242	CD163L1	IFNG	PBS	1.9502399573546844e-5
2.292585278273587e-6	0.04501262680773733	0.14	0.037	0.08391091377009158	CYP4B1	IFNG	PBS	1.9559653559461904e-5
2.306391405234145e-6	0.04975725807476369	0.368	0.214	0.08441623182297495	C6orf120	IFNG	PBS	1.9672857567694e-5
2.3292870945370946e-6	0.1473393209371725	0.965	0.936	0.0852542369471522	SVIL	IFNG	PBS	1.9863522121890075e-5
2.346647051307062e-6	-0.03258682489303176	0.051	0.142	0.08588962872488977	MYB	IFNG	PBS	2.0006901636359135e-5
2.360818381055393e-6	0.05748407473751824	0.387	0.237	0.08640831356500843	CGAS	IFNG	PBS	2.0123035296927904e-5
2.3617035374604977e-6	0.03927434429200711	0.243	0.108	0.08644071117459168	SH3RF3	IFNG	PBS	2.0125893172198296e-5
2.3622565672426943e-6	0.11382710686329456	0.969	0.929	0.08646095261764986	CRBN	IFNG	PBS	2.0125920069285348e-5
2.389950804431202e-6	0.08128317287437231	0.67	0.529	0.08747458939298641	NUP42	IFNG	PBS	2.0357130414937498e-5
2.3966093318647115e-6	0.05164490005828037	0.354	0.197	0.08771829815558031	MR1	IFNG	PBS	2.0409096825402585e-5
2.398363746456764e-6	-0.03789841730234768	0.091	0.2	0.08778251148406402	TIPARP-AS1	IFNG	PBS	2.041928622564876e-5
2.409990053249715e-6	-0.09979575268104576	0.555	0.631	0.08820804593899283	ZDHHC20	IFNG	PBS	2.0513499055579724e-5
2.4154957202544412e-6	-0.05379714843922756	0.101	0.214	0.0884095588570328	CDC25C	IFNG	PBS	2.055558215694787e-5
2.4261538206105773e-6	-0.1768388180991351	0.777	0.81	0.08879965598816773	SGK3	IFNG	PBS	2.0641482098597803e-5
2.432260100233034e-6	0.05339943368312477	0.529	0.346	0.08902315192862928	TOLLIP	IFNG	PBS	2.0688624663869224e-5
2.4388121307037205e-6	0.11415196830541696	0.928	0.881	0.08926296279588687	RNF11	IFNG	PBS	2.0739535965587096e-5
2.446922698883568e-6	0.04610952399575108	0.349	0.186	0.08955981770183748	TRAM2-AS1	IFNG	PBS	2.0803674262912302e-5
2.454374336996506e-6	0.129933999403558	0.998	0.99	0.08983255510840912	ACP1	IFNG	PBS	2.0862181864470303e-5
2.46067224973671e-6	0.07216271148288411	0.983	0.953	0.09006306501261332	LINC01578	IFNG	PBS	2.0910857908663412e-5
2.477183769503969e-6	-0.09057788369393464	0.429	0.566	0.09066740314761476	TMEM67	IFNG	PBS	2.104628671021698e-5
2.480635169781915e-6	0.1009079352884836	0.731	0.576	0.09079372784918788	ZNF580	IFNG	PBS	2.1070718925316285e-5
2.4880240166865177e-6	-0.02028675691797635	0.044	0.132	0.09106416703474324	GPR19	IFNG	PBS	2.1128577038223487e-5
2.503348788466086e-6	-0.02478646736167563	0.037	0.119	0.0916250690066472	BOC	IFNG	PBS	2.125378543415616e-5
2.516696505543248e-6	0.08518476676214465	0.834	0.698	0.09211360879938842	TNKS2	IFNG	PBS	2.1359543214915283e-5
2.516972483973925e-6	0.1197011582826335	0.969	0.942	0.09212370988592962	TRMT10C	IFNG	PBS	2.1359543214915283e-5
2.52175791341866e-6	-0.01768609378688338	0.012	0.071	0.09229886138903635	ARHGAP11B	IFNG	PBS	2.139519271883087e-5
2.5408345111746995e-6	-0.2467914425721659	0.532	0.593	0.09299708394350516	ECT2	IFNG	PBS	2.1552047263848247e-5
2.5492114246402112e-6	0.03624742633030982	0.262	0.122	0.09330368735325636	ZIC1	IFNG	PBS	2.161809252855801e-5
2.5577974961465893e-6	0.07171159826034176	0.576	0.424	0.09361794615646132	THAP1	IFNG	PBS	2.1685880508793447e-5
2.5836865012413527e-6	-0.08188004770794993	0.599	0.692	0.09456550963193476	SLC25A17	IFNG	PBS	2.190030329595525e-5
2.618783465757984e-6	-0.08479989164306113	0.316	0.454	0.09585009363020798	APOC1	IFNG	PBS	2.219265886321092e-5
2.6219268411467024e-6	0.1399564838270002	0.963	0.932	0.09596514431281046	LUC7L2	IFNG	PBS	2.221415377611353e-5
2.674420232226051e-6	0.03760409332327794	0.234	0.102	0.09788645491970568	ENG	IFNG	PBS	2.2653657699538465e-5
2.68983252909365e-6	-0.09947652055112284	0.396	0.532	0.09845056039735668	MELK	IFNG	PBS	2.2778935769865036e-5
2.7147550954362085e-6	0.04015146042812436	0.274	0.129	0.09936275124806068	ZNF674	IFNG	PBS	2.298467528291942e-5
2.7700159671264774e-6	0.08091981934742265	0.572	0.424	0.1013853544127962	C16orf72	IFNG	PBS	2.3445001119394193e-5
2.770405995502306e-6	0.06654517941288263	0.218	0.092	0.10139962984137987	MROH8	IFNG	PBS	2.3445001119394193e-5
2.781864039456885e-6	0.05171734719309737	0.454	0.285	0.10181900570816144	TMEM92	IFNG	PBS	2.3536524666703983e-5
2.8056015097649404e-6	0.094956311431743	0.881	0.81	0.10268782085890658	COQ4	IFNG	PBS	2.373187447628994e-5
2.866220856225593e-6	0.089493799949071	0.693	0.566	0.10490654955871292	AFF4	IFNG	PBS	2.423903640450853e-5
2.901030739919469e-6	0.10039373514865951	0.834	0.715	0.10618062611179248	TXNDC12	IFNG	PBS	2.4527749159573224e-5
2.905899117935419e-6	0.15819120926020358	0.956	0.929	0.10635881361555426	TOMM40	IFNG	PBS	2.4563236400820847e-5
2.919278935824568e-6	0.10433226862789197	0.794	0.658	0.10684852833011502	DOCK5	IFNG	PBS	2.4670636880654588e-5
2.9413334776691394e-6	-0.2305343623387679	0.983	0.997	0.10765574661616815	FABP5	IFNG	PBS	2.4851280382310288e-5
2.950648843891021e-6	0.08701815022411208	0.74	0.6	0.10799669833525526	SNTA1	IFNG	PBS	2.4924232249078067e-5
2.955136704007653e-6	-0.04772699153063163	0.11	0.224	0.10816095850338409	ITPKB	IFNG	PBS	2.495638174974252e-5
2.9628277351434206e-6	0.13279575342390715	0.942	0.875	0.10844245793398434	PHF3	IFNG	PBS	2.5015561230446214e-5
2.967844008166881e-6	-0.12058712658441406	0.979	0.98	0.108626058542916	PSMG2	IFNG	PBS	2.5052135272812733e-5
3.0107100879090274e-6	0.02859616384352052	0.168	0.054	0.11019499992755832	LINC00346	IFNG	PBS	2.540811619265813e-5
3.0265519190601895e-6	0.2001200523954268	0.747	0.658	0.110774826789522	TGFB2	IFNG	PBS	2.5535921343827107e-5
3.0332514377819056e-6	0.06811971548074952	0.52	0.383	0.11102003587425552	CHUK	IFNG	PBS	2.5586548945438007e-5
3.0466200840165178e-6	0.11625009633710837	0.787	0.708	0.11150934169508855	MARVELD3	IFNG	PBS	2.5693396703937457e-5
3.0645670299693284e-6	0.12814511039270782	0.99	0.98	0.1121662178639074	SSR3	IFNG	PBS	2.583879702002013e-5
3.0697320146489178e-6	0.0820296581175507	0.461	0.298	0.11235526146816505	FAM43A	IFNG	PBS	2.587638449289844e-5
3.1242848631680858e-6	-0.07155396969050044	0.36	0.492	0.11435195027681508	ZNF141	IFNG	PBS	2.633017505798183e-5
3.129562904935873e-6	0.09699099490265987	0.74	0.583	0.11454513188355787	MAT2B	IFNG	PBS	2.636858468774353e-5
3.1334972895286578e-6	-0.07694482729962804	0.398	0.532	0.1146891342940384	KBTBD6	IFNG	PBS	2.639565806537132e-5
3.1441072055590615e-6	0.09248429714926536	0.752	0.603	0.1150774678306672	CSGALNACT2	IFNG	PBS	2.6478938755330696e-5
3.1497433470095646e-6	0.03904753702366363	0.223	0.095	0.11528375624389708	NEK11	IFNG	PBS	2.652030279362712e-5
3.1607971530021163e-6	0.07171211601974306	0.654	0.481	0.11568833659703046	PARVA	IFNG	PBS	2.6607253127191917e-5
3.176293122874435e-6	0.11565397734736194	0.946	0.878	0.1162555045903272	DNTTIP2	IFNG	PBS	2.6731548537670085e-5
3.179385769468552e-6	0.05620523356340991	0.473	0.302	0.11636869854831848	RIPK1	IFNG	PBS	2.675142495363643e-5
3.196125858141128e-6	-0.0541822111786948	0.129	0.244	0.11698140253382344	FOXF2	IFNG	PBS	2.688609573289438e-5
3.2010039706773783e-6	-0.06486563410805221	0.335	0.461	0.11715994633076272	MRPL23	IFNG	PBS	2.692094355026717e-5
3.2343406366393897e-6	0.15446889369599104	0.916	0.851	0.1183801016416383	NINJ1	IFNG	PBS	2.7192421537587015e-5
3.2347696340169357e-6	0.08741952258414777	0.363	0.207	0.11839580337465386	TUBB2B	IFNG	PBS	2.7192421537587015e-5
3.236731849472583e-6	0.0853215403613366	0.7	0.556	0.118467622422546	CRYL1	IFNG	PBS	2.7202668753741913e-5
3.2487228207549284e-6	-0.1909754497421583	1	0.997	0.11890650396245112	SOX9	IFNG	PBS	2.7297177218193557e-5
3.26178736081564e-6	0.08332143606275616	0.771	0.62	0.11938467919321324	AGGF1	IFNG	PBS	2.7400660820108617e-5
3.2632769945935274e-6	0.09157355773330628	0.761	0.603	0.1194392012791177	RNF34	IFNG	PBS	2.7406884185203693e-5
3.271371718283091e-6	0.1250658646760523	0.846	0.746	0.1197354762608794	FAM89B	IFNG	PBS	2.7468565327111586e-5
3.279385178728539e-6	0.07879270824934034	0.658	0.485	0.12002877692664328	STX3	IFNG	PBS	2.7529535992349375e-5
3.3008858255332193e-6	0.13746823142743714	0.991	0.983	0.12081572210034136	NDUFV3	IFNG	PBS	2.7703673951006963e-5
3.3044501623917156e-6	0.07782444060359318	0.428	0.278	0.12094618039369918	RHOF	IFNG	PBS	2.77272307184088e-5
3.343158356529427e-6	0.08128233477243671	0.675	0.502	0.12236293900733355	OSBPL2	IFNG	PBS	2.804559683871959e-5
3.3755224451834416e-6	0.0509261917139745	0.375	0.224	0.12354749701615916	PIGB	IFNG	PBS	2.831060884879907e-5
3.3796190453352927e-6	0.08881045325279285	0.815	0.702	0.12369743667831704	TIMM10B	IFNG	PBS	2.8338473465822923e-5
3.382233876536726e-6	0.08083352122946577	0.665	0.532	0.1237931421151207	CDK9	IFNG	PBS	2.8353903370389535e-5
3.392868342255376e-6	0.12025897271707464	0.939	0.858	0.12418237419488902	PHYKPL	IFNG	PBS	2.8436540919370053e-5
3.3938484644259543e-6	0.0481430813744426	0.354	0.2	0.12421824764645437	ZNF425	IFNG	PBS	2.8438243508803654e-5
3.409268013106858e-6	0.10900300628730758	0.888	0.78	0.1247826185477241	PDS5A	IFNG	PBS	2.856091063120259e-5
3.43384846999966e-6	-0.1753801626495497	0.997	1	0.12568228785045754	DUXAP8	IFNG	PBS	2.8760248936031476e-5
3.4403464316410467e-6	0.06384392523806118	0.585	0.42	0.12592011974449396	ZNF561	IFNG	PBS	2.8808080472316164e-5
3.4696682352778603e-6	0.07927312690883959	0.998	1	0.12699332707940497	PTGES3	IFNG	PBS	2.9046534961969382e-5
3.4704105731726494e-6	0.12663798182366048	0.932	0.854	0.12702049738869214	GOLPH3L	IFNG	PBS	2.9046534961969382e-5
3.4767904907774347e-6	-0.08814927063648437	0.408	0.536	0.12725400875294487	ZWILCH	IFNG	PBS	2.909328046477935e-5
3.482658004650066e-6	0.11646415066143144	0.949	0.905	0.12746876562819706	MFAP1	IFNG	PBS	2.9135717857873613e-5
3.4837810220691797e-6	0.11018154329526014	0.869	0.797	0.12750986918875404	CREB1	IFNG	PBS	2.913845273966043e-5
3.5062024733725026e-6	0.09221659948570682	0.707	0.58	0.12833051672790696	GPN1	IFNG	PBS	2.9319286435436823e-5
3.516451485907979e-6	0.03063976756217173	0.185	0.068	0.12870564083571792	AC018413.1	IFNG	PBS	2.9398273374992676e-5
3.5243757832988095e-6	-0.0778315791991357	0.246	0.373	0.12899567804451972	VDR	IFNG	PBS	2.94577935703402e-5
3.5494858690784276e-6	0.10852515645001937	0.986	0.973	0.12991473229413952	NDUFAB1	IFNG	PBS	2.9660897784050123e-5
3.5515080463441503e-6	0.10985590502663556	0.86	0.776	0.12998874600424223	DNM1L	IFNG	PBS	2.967102168551524e-5
3.5633383973153725e-6	0.0911188769178976	0.782	0.671	0.13042174868013995	TMED5	IFNG	PBS	2.9763064509388397e-5
3.574650127918814e-6	-0.0651483630119872	0.4	0.529	0.1308357693319565	DEPDC5	IFNG	PBS	2.9847302355320015e-5
3.5750546030360633e-6	0.1093541103186218	0.408	0.271	0.13085057352572296	CLEC7A	IFNG	PBS	2.9847302355320015e-5
3.6184268808329418e-6	0.10599423945933271	0.916	0.841	0.13243804226536648	MAPKAP1	IFNG	PBS	3.020251819050547e-5
3.639042671313872e-6	0.12766033260975265	0.658	0.515	0.13319260081275905	GPC1	IFNG	PBS	3.036767004394871e-5
3.64396018699994e-6	-0.05102883181842154	0.11	0.217	0.1333725868043848	CLPSL1	IFNG	PBS	3.0401774972506224e-5
3.703016455944974e-6	-0.03029884900030612	0.075	0.18	0.135534105304042	CERS1	IFNG	PBS	3.0887444235196444e-5
3.7422636356399927e-6	0.06743110103250827	0.564	0.393	0.1369705913280594	USP24	IFNG	PBS	3.120769909502378e-5
3.7560646562389887e-6	0.08158699656309082	0.817	0.698	0.13747572248300322	SRFBP1	IFNG	PBS	3.131565432414652e-5
3.775572428215005e-6	-0.10258583986038045	0.668	0.766	0.13818972644509742	BCL7A	IFNG	PBS	3.147112877365006e-5
3.7924306789708298e-6	0.01993946952341192	0.091	0.01	0.13880675528101133	HLA-G	IFNG	PBS	3.16044524774616e-5
3.799644391598591e-6	0.10606809036565634	0.827	0.712	0.13907078437690004	RBM33	IFNG	PBS	3.16573604318006e-5
3.807813126787957e-6	0.07070346164418098	0.586	0.42	0.13936976825356603	GTPBP6	IFNG	PBS	3.1718199420474746e-5
3.8134448173597824e-6	0.1304221176051105	0.981	0.976	0.1395758937601854	CBR1	IFNG	PBS	3.1757882539291336e-5
3.832956249282366e-6	0.11464042906072336	0.97	0.953	0.14029003167998386	FAM204A	IFNG	PBS	3.191311002729387e-5
3.8507499124398405e-6	0.0558913464850061	0.438	0.271	0.1409412975452106	NKIRAS1	IFNG	PBS	3.2053968056677415e-5
3.862944953856026e-6	-0.092573557912246765	0.391	0.512	0.1413876482560844	RPS6KA6	IFNG	PBS	3.214816922603101e-5
3.882796320287561e-6	0.11508232573926563	0.757	0.692	0.142114228118845	RNF31	IFNG	PBS	3.2306030488484884e-5
3.885155710546824e-6	0.13558368103212107	0.562	0.42	0.14220058416172432	BEX2	IFNG	PBS	3.231831458221007e-5
3.91681679597191e-6	-0.13309566232656497	0.812	0.824	0.14335941154936788	ICOSLG	IFNG	PBS	3.257205735098322e-5
3.917439317478433e-6	0.11323066282429316	0.944	0.908	0.14338219645902814	MRPS28	IFNG	PBS	3.257205735098322e-5
3.918834728248291e-6	-0.0990011610028301	0.583	0.678	0.1434332698886157	PLCE1	IFNG	PBS	3.2576259343314945e-5
3.9447269787335745e-6	0.07479332522103613	0.651	0.475	0.14438095214862756	MXRA7	IFNG	PBS	3.278404908006984e-5
4.004187926737158e-6	0.09520603119405212	0.684	0.566	0.14655728230650672	FBXO25	IFNG	PBS	3.327066567684602e-5
4.016222884823855e-6	-0.03203621187856542	0.07	0.169	0.14699777380743792	NAPA-AS1	IFNG	PBS	3.336308983373534e-5
4.026338368032787e-6	-0.08181622665293495	0.412	0.549	0.14736801060836804	TMOD2	IFNG	PBS	3.343953043076198e-5
4.029548058657041e-6	0.04143280283066145	0.375	0.214	0.14748548849490634	MORN4	IFNG	PBS	3.345859539358129e-5
4.036629356970804e-6	-0.01826421497658155	0.017	0.081	0.14774467109448838	CACNA1B	IFNG	PBS	3.350979158414343e-5
4.043431272308129e-6	-0.10242681860815822	0.593	0.681	0.14799362799774982	ATF7IP	IFNG	PBS	3.3553223771603436e-5
4.04369470933971e-6	0.0238727885755829	0.096	0.014	0.14800327005654274	IL1RN	IFNG	PBS	3.3553223771603436e-5
4.064721292040678e-6	0.03466229266064225	0.159	0.051	0.14877286400998083	GADD45G	IFNG	PBS	3.372005077288777e-5
4.07405757767266e-6	0.09394625503860436	0.705	0.563	0.14911458140039702	VPS16	IFNG	PBS	3.3789843961114215e-5
4.093908791063457e-6	0.05434465914774726	0.284	0.142	0.1498411556617136	HAPLN3	IFNG	PBS	3.3946795573564475e-5
4.096511192785217e-6	0.04701838020225912	0.375	0.22	0.14993640616713172	SLC35C1	IFNG	PBS	3.396068089855758e-5
4.133955071314818e-6	0.08093274723117459	0.504	0.359	0.15130688956519367	CFL2	IFNG	PBS	3.426333549936451e-5
4.1638540424460365e-6	0.09113649727466427	0.86	0.753	0.15240122180756738	PPP2R5A	IFNG	PBS	3.450333298790296e-5
4.203063557374287e-6	-0.09003491308051002	0.347	0.468	0.15383632926345628	SLC35F3	IFNG	PBS	3.4820355197704e-5
4.2041699003658225e-6	-0.10751572972699797	0.616	0.705	0.15387682252328946	PPIH	IFNG	PBS	3.482163895073308e-5
4.229421687086618e-6	0.09701283558665104	0.899	0.79	0.15480106316905728	PRKAA1	IFNG	PBS	3.502286497037495e-5
4.256973231263222e-6	0.13288631147497465	0.988	0.973	0.1558094772374652	TLN1	IFNG	PBS	3.5236861938171065e-5
4.257189789639421e-6	0.05756862516987486	0.487	0.329	0.15581740349059245	FBXL17	IFNG	PBS	3.5236861938171065e-5
4.298539009506369e-6	0.05596475444801163	0.429	0.268	0.15733082628694262	LHPP	IFNG	PBS	3.557106630950545e-5
4.30784175391914e-6	0.07114633811223185	0.511	0.349	0.15767131603519444	AC103691.1	IFNG	PBS	3.563999006220489e-5
4.375878100164014e-6	0.06375485703524278	0.524	0.366	0.16016151434410308	MOB3A	IFNG	PBS	3.6194692507141935e-5
4.384101030407904e-6	0.05873755453898546	0.599	0.431	0.1604624818139597	XRRA1	IFNG	PBS	3.6254514643913174e-5
4.38707526172908e-6	0.08678782983850708	0.768	0.641	0.16057134165454606	TMEM248	IFNG	PBS	3.6270915214489735e-5
4.395147342406086e-6	-0.12360890505614858	0.838	0.841	0.16086678787940514	SPPL3	IFNG	PBS	3.632944622389457e-5
4.4087877737004095e-6	0.05762058784063248	0.457	0.295	0.16136604130520868	TLR1	IFNG	PBS	3.64339673301442e-5
4.414683456099878e-6	0.18590315534003388	0.998	1	0.16158182917671166	PPIB	IFNG	PBS	3.6474453538761096e-5
4.416036699089259e-6	0.14016850017714677	0.825	0.729	0.16163135922336597	PXK	IFNG	PBS	3.647739996013675e-5
4.423875188978129e-6	-0.04501697985398842	0.202	0.346	0.1619182557917885	SORBS1	IFNG	PBS	3.653390248009668e-5
4.443245525696864e-6	-0.06887943017411817	0.328	0.464	0.16262722948603092	KIAA1549	IFNG	PBS	3.668559203384411e-5
4.452178647341306e-6	0.08548221777020262	0.625	0.475	0.16295419067133912	GPD2	IFNG	PBS	3.6751057887085954e-5
4.465358086094101e-6	0.04720990439588959	0.373	0.217	0.1634365713091302	ZNF419	IFNG	PBS	3.685153806293803e-5
4.487795334016711e-6	-0.2609800250649008	0.991	0.997	0.16425779702034565	HMGN3	IFNG	PBS	3.702835821017711e-5
4.502776976950586e-6	-0.06525469748755128	0.361	0.502	0.1648061401333684	LRWD1	IFNG	PBS	3.7143597055075146e-5
4.510299245674233e-6	0.06847877053538294	0.489	0.322	0.16508146269092258	EPHX2	IFNG	PBS	3.719726513991045e-5
4.538601686938071e-6	0.05196588554201298	0.321	0.176	0.16611736034362032	AP003469.4	IFNG	PBS	3.7422248331520686e-5
4.552180875520613e-6	0.06164829804637259	0.52	0.353	0.16661437222492995	STXBP5	IFNG	PBS	3.752575951011936e-5
4.56114163172548e-6	-0.06892482096338887	0.4	0.549	0.16694234486278428	NOL4L	IFNG	PBS	3.759116074370283e-5
4.605163523447495e-6	-0.04254419413745197	0.183	0.315	0.16855359012170176	GPR162	IFNG	PBS	3.794542776265235e-5
4.611108785067662e-6	0.02398866965802317	0.089	0.01	0.16877119264226148	SLC2A12	IFNG	PBS	3.7985863750227656e-5
4.6378149494133595e-6	0.0331199924689265	0.166	0.058	0.16974866496347835	GCH1	IFNG	PBS	3.8197269343717e-5
4.6763988065745475e-6	0.06231067978183563	0.497	0.342	0.171160872719435	RRN3	IFNG	PBS	3.850638306398988e-5
4.682674932820374e-6	0.07408225322133621	0.438	0.285	0.1713905852161585	PROCR	IFNG	PBS	3.854938938735009e-5
4.693249317785641e-6	-0.03846051132403961	0.075	0.173	0.17177761828027224	NCR3LG1	IFNG	PBS	3.862775315499714e-5
4.694830408471933e-6	-0.10256505067962868	0.834	0.858	0.17183548778048124	C11orf1	IFNG	PBS	3.863207908733841e-5
4.702023139064504e-6	0.05475383048407724	0.501	0.349	0.17209874891289992	SIRT6	IFNG	PBS	3.868256887230837e-5
4.706522818496851e-6	0.07114191163366469	0.389	0.237	0.17226344167980326	MACC1	IFNG	PBS	3.8710885770742304e-5
4.708682586608244e-6	0.06917123200285685	0.604	0.441	0.1723424913524483	FKBP9	IFNG	PBS	3.871994863007151e-5
4.733120897973156e-6	0.12397877734303996	0.97	0.936	0.17323695798671548	ADH5	IFNG	PBS	3.891216486673753e-5
4.740186466382431e-6	0.04748726553178102	0.353	0.2	0.17349556485606335	ERMARD	IFNG	PBS	3.896150120279886e-5
4.744622028211016e-6	0.05155760349279527	0.468	0.302	0.1736579108545514	HELQ	IFNG	PBS	3.898920315548977e-5
4.762142035333336e-6	-0.1060596252155278	0.366	0.492	0.17429916063523543	GINS4	IFNG	PBS	3.9124390714979894e-5
4.7754979784435746e-6	0.02612033761248931	0.12	0.027	0.17478800150901327	LINC01550	IFNG	PBS	3.9225314521771384e-5
4.798978135500968e-6	-0.07538038778238772	0.293	0.424	0.17564739873747096	ITGA2	IFNG	PBS	3.940933334921942e-5
4.802024283651837e-6	0.06975992917677565	0.661	0.488	0.17575889080594087	PEX10	IFNG	PBS	3.942550264825951e-5
4.836965361869313e-6	0.06765638872852706	0.492	0.332	0.17703776920977873	AC099518.5	IFNG	PBS	3.970346921053571e-5
4.874455839443572e-6	0.11500406422608378	0.944	0.908	0.17840995817947417	UTP14A	IFNG	PBS	4.000223277566685e-5
4.904110530631387e-6	0.06472451642399255	0.609	0.444	0.1794953495316394	TMEM216	IFNG	PBS	4.023657241238274e-5
4.906167753120944e-6	0.0299648633485287	0.173	0.061	0.1795706459319797	SLC41A2	IFNG	PBS	4.0244429836839905e-5
4.927896243941597e-6	0.10732254643700812	0.934	0.895	0.1803659304245064	IMP3	IFNG	PBS	4.041360753405924e-5
4.973599059878673e-6	0.06241214884960566	0.714	0.549	0.18203869919061932	HIBADH	IFNG	PBS	4.0779278492522246e-5
4.975229905741541e-6	0.18886775425892477	1	1	0.18209838978004617	TMSB10	IFNG	PBS	4.078351394849857e-5
5.0178880968185225e-6	0.1044036792663618	0.815	0.736	0.18365972223165475	TMEM223	IFNG	PBS	4.1123986169201685e-5
5.0198555413121185e-6	0.04940745370524702	0.686	0.441	0.18373173266756485	MEF2C	IFNG	PBS	4.113090053001228e-5
5.0737733463479155e-6	0.04696052271025837	0.401	0.241	0.18570517824968005	SRP14-AS1	IFNG	PBS	4.156337919643689e-5
5.136485954214193e-6	0.08471610074776459	0.716	0.563	0.1880005224101937	SIX1	IFNG	PBS	4.206769353550989e-5
5.150268616291619e-6	-0.03511601926328363	0.066	0.159	0.18850498162488952	AC245014.3	IFNG	PBS	4.2171136828834355e-5
5.152328179061315e-6	0.06046421869568299	0.368	0.231	0.1885803636818232	ELMO2	IFNG	PBS	4.217856490311411e-5
5.157731749210496e-6	-0.11845971568025562	0.524	0.624	0.18877813975285335	CEP78	IFNG	PBS	4.221335862094216e-5
5.16154131358999e-6	-0.17125864850305297	0.998	1	0.1889175736187072	TMA7	IFNG	PBS	4.223509358790682e-5
5.165019615790376e-6	0.11242050410844306	0.948	0.878	0.18904488295754351	PSMC2	IFNG	PBS	4.2254108841650325e-5
5.175874866747278e-6	-0.04110952472375077	0.131	0.251	0.18944219599781711	ADAMTS15	IFNG	PBS	4.233345161962394e-5
5.1972885593105535e-6	-0.01194353564880104	0.003	0.047	0.19022595855932556	ADAMTS5	IFNG	PBS	4.249909708653386e-5
5.207033292625392e-6	0.05964326521209183	0.457	0.302	0.19058262554338196	GUF1	IFNG	PBS	4.256927083836989e-5
5.2373831386711055e-6	-0.06269046928085882	0.164	0.281	0.19169346025850115	CCNF	IFNG	PBS	4.280782944584661e-5
5.254946656597403e-6	-0.15592213201105032	0.946	0.925	0.19233630257812157	HNRNPA0	IFNG	PBS	4.293779726710468e-5
5.255630495249554e-6	0.0962690501416964	0.937	0.844	0.19236133175662892	IRF2BPL	IFNG	PBS	4.293779726710468e-5
5.285873969148952e-6	0.07641064608060172	0.623	0.485	0.1934682731448208	SAP30L	IFNG	PBS	4.3175245066909344e-5
5.287206651425125e-6	0.0362242845315326	0.319	0.169	0.19351705064881097	AC024560.5	IFNG	PBS	4.317649501312159e-5
5.347315057489903e-6	-0.11225162123242624	0.564	0.647	0.19571707841918795	SHANK2	IFNG	PBS	4.365761285281908e-5
5.380564269439248e-6	0.05509266994309615	0.454	0.302	0.19693403282574592	FAM169A	IFNG	PBS	4.391927583089785e-5
5.5180740685173695e-6	0.11725371295195376	0.97	0.919	0.20196702898180424	COPS6	IFNG	PBS	4.50316675544714e-5
5.540915875473315e-6	0.06551195815384492	0.49	0.325	0.2028030619581988	MYLIP	IFNG	PBS	4.520799419487267e-5
5.5492465740138015e-6	0.10642850358932232	0.894	0.786	0.20310797385547916	ADIPOR1	IFNG	PBS	4.526587337987054e-5
5.581884914214906e-6	-0.0754325655664994	0.288	0.403	0.20430256974517977	MVK	IFNG	PBS	4.5521962955699595e-5
5.5996259464771485e-6	-0.17079536671879714	0.934	0.942	0.20495190926701012	PBDC1	IFNG	PBS	4.5656473438852776e-5
5.612704945970824e-6	0.04718443626478692	0.396	0.231	0.20543061372747817	CYP27A1	IFNG	PBS	4.575292065199958e-5
5.636660163803944e-6	0.04319733983759951	0.269	0.136	0.20630739865538816	PIK3C2B	IFNG	PBS	4.59379645191245e-5
5.669764734622962e-6	0.08240613625220922	0.763	0.664	0.20751905905193505	EIF2B1	IFNG	PBS	4.6197475300965054e-5
5.678356302940937e-6	-0.02376569231396212	0.035	0.112	0.2078335190439413	SLC5A2	IFNG	PBS	4.6257182070763686e-5
5.680045364985873e-6	-0.2697521063231352	0.998	0.993	0.2078953404038479	HNRNPAB	IFNG	PBS	4.626064539471472e-5
5.681909825539687e-6	0.08208286345775245	0.551	0.397	0.20796358152457808	EVA1C	IFNG	PBS	4.626553537810413e-5
5.686829143555394e-6	0.09844450748828888	0.846	0.736	0.20814363348327097	RCC2	IFNG	PBS	4.6295292144855646e-5
5.691630429040061e-6	0.06119083283493848	0.565	0.383	0.2083193653332953	ABTB1	IFNG	PBS	4.6324075012963146e-5
5.77116415498776e-6	0.07790292838459911	0.756	0.603	0.211230379236707	FAM3A	IFNG	PBS	4.696095581073967e-5
5.805578259475565e-6	0.03581424738490127	0.201	0.081	0.21248996987506516	ACOXL	IFNG	PBS	4.7230488969785546e-5
5.82178951238726e-6	0.29826923368227026	0.681	0.583	0.2130833179428861	PRR15L	IFNG	PBS	4.735184843175246e-5
5.832043024735729e-6	0.1299843575641919	1	0.997	0.21345860674835243	COX8A	IFNG	PBS	4.742470712027381e-5
5.856553636303813e-6	0.05978410680828651	0.391	0.241	0.21435571964235584	SLC48A1	IFNG	PBS	4.761344283481916e-5
5.861937705983279e-6	-0.05000897252296146	0.26	0.4	0.21455278197669397	POMT2	IFNG	PBS	4.7646631573771706e-5
5.884020383385757e-6	0.01905617066411784	0.096	0.014	0.21536103005230212	KIF21B	IFNG	PBS	4.7815504008059967e-5
5.893758238842683e-6	-0.09312313953590118	0.674	0.769	0.21571744529988104	NFATC1	IFNG	PBS	4.788400561595584e-5
5.907496639439135e-6	-0.11363180821987418	1	0.997	0.21622028450011177	ATP5MPL	IFNG	PBS	4.7984972148271585e-5
5.940702232847117e-6	0.02499247621320531	0.106	0.02	0.21743564242443733	FAM83E	IFNG	PBS	4.824398545028563e-5
5.960863324018453e-6	-0.10429350038410036	0.611	0.695	0.2181735585223994	NTHL1	IFNG	PBS	4.839697394019507e-5
5.989702120223635e-6	0.06103306428885879	0.3	0.163	0.21922908730230525	ALDH3B2	IFNG	PBS	4.861101621776859e-5
5.989882329502919e-6	-0.0256328438407458	0.033	0.108	0.21923568314213637	AC006262.3	IFNG	PBS	4.861101621776859e-5
6.035463117526828e-6	0.2672545052615417	0.878	0.783	0.22090398556459945	MYL9	IFNG	PBS	4.897006995446674e-5
6.086070974175105e-6	-0.05308794062527853	0.164	0.288	0.22275628372578304	C4orf46	IFNG	PBS	4.93697437335512e-5
6.088908799781695e-6	-0.02771847978153555	0.047	0.132	0.22286015098080983	PGF	IFNG	PBS	4.938181940633942e-5
6.091929704609186e-6	0.09222239634726229	0.644	0.536	0.22297071911840083	KLF11	IFNG	PBS	4.9395374195480913e-05
6.128892715780839e-6	-0.17582702275273998	0.803	0.847	0.2243236022902945	PRRX2	IFNG	PBS	4.968407581180387e-5
6.149149692461345e-6	0.13591982966752625	0.956	0.922	0.2250650278937777	PAXX	IFNG	PBS	4.983725152652296e-5
6.1889401440277015e-6	0.08690395597979128	0.595	0.447	0.2265213982115579	DZIP3	IFNG	PBS	5.014863808092936e-5
6.2664662232959135e-6	0.1073709033465976	0.97	0.895	0.22935893023885373	CAPZA2	IFNG	PBS	5.0765588808953905e-5
6.334107499896714e-6	0.11753442818549507	0.953	0.881	0.2318346686037196	SERINC1	IFNG	PBS	5.130220593133871e-5
6.3396643524606715e-6	0.05064466554266547	0.424	0.271	0.23203805496441304	ANKRA2	IFNG	PBS	5.1335852868232975e-5
6.348607810106448e-6	0.09149597427261796	0.745	0.61	0.2323653944577061	PIK3CB	IFNG	PBS	5.1396902114069034e-5
6.361960308621292e-6	0.04724022265528024	0.227	0.105	0.2328541092558479	AC023090.1	IFNG	PBS	5.149361106940467e-5
6.382020930443092e-6	-0.06885057995002442	0.318	0.454	0.2335883480751476	MAGI3	IFNG	PBS	5.16445607064222e-5
6.3887451898914326e-6	-0.13541705515663616	0.942	0.925	0.23383446269521632	XPO1	IFNG	PBS	5.168754701485772e-5
6.44802572588695e-6	0.04522976333843341	0.316	0.169	0.23600418959318825	AC078846.1	IFNG	PBS	5.215562200954436e-5
6.455308883436265e-6	0.13618172580283916	0.942	0.871	0.23627076044265077	PCM1	IFNG	PBS	5.22029961207801e-5
6.499746689134855e-6	0.1008588432157832	0.871	0.82	0.23789722856902484	SPINT1-AS1	IFNG	PBS	5.255074631522528e-5
6.524972134838981e-6	0.10762396399962236	0.86	0.742	0.2388205051072415	TPP1	IFNG	PBS	5.274304441414344e-5
6.5349686761989185e-6	0.03643759719668855	0.276	0.139	0.2391863885175566	TNRC6C-AS1	IFNG	PBS	5.2812185585682634e-5
6.581022052850437e-6	0.12734929585740895	1	1	0.2408719881563789	CCT5	IFNG	PBS	5.317262431708143e-5
6.5854508095305675e-6	0.1211346939237916	0.998	0.993	0.2410340850796283	SRSF11	IFNG	PBS	5.319666410938607e-5
6.598661672107075e-6	0.1298992228478213	0.99	0.986	0.24151761586079104	STAG2	IFNG	PBS	5.329161868066881e-5
6.605373889099355e-6	-0.15330116643246006	0.101	0.207	0.2417632897149255	AQP5	IFNG	PBS	5.3334059059105555e-5
6.639189446435578e-6	0.03639682712047649	0.304	0.159	0.2430009729289886	ZP3	IFNG	PBS	5.359527413519819e-5
6.677524681199817e-6	0.0829975363918049	0.609	0.454	0.24440408085659449	TEX9	IFNG	PBS	5.389285134654785e-5
6.718410367075024e-6	0.08220193673162954	0.637	0.492	0.24590053784531296	SMIM14	IFNG	PBS	5.4210876950024904e-5
6.734793774496212e-6	0.06055281043156636	0.403	0.261	0.24650018694033587	ZNF385A	IFNG	PBS	5.433109696723294e-5
6.7687481655268505e-6	-0.02709866384852736	0.035	0.112	0.24774295160644824	LEF1	IFNG	PBS	5.4592981843642185e-5
6.8206473853999256e-6	0.03736093829199344	0.269	0.136	0.24964251495302267	CRYBG2	IFNG	PBS	5.499945251223235e-5
6.8316279800471605e-6	0.09089937843885172	0.798	0.641	0.25004441569770613	ZBTB4	IFNG	PBS	5.507586248848153e-5
6.835199809536727e-6	0.10320878860257876	0.883	0.817	0.2501751482288538	MRPL35	IFNG	PBS	5.5092523283165335e-5
6.851181859755969e-6	0.088823339266347	0.691	0.559	0.2507601072489282	USP37	IFNG	PBS	5.520918257352009e-5
6.85598833122129e-6	-0.08115688050016079	0.524	0.614	0.25093602891103045	SPRED1	IFNG	PBS	5.523575366740709e-5
6.925342716425192e-6	-0.08626809573817959	0.564	0.644	0.25347446876387847	SELENOO	IFNG	PBS	5.578223344275494e-5
6.932651050404093e-6	0.07138144212323488	0.576	0.424	0.2537419610958402	THAP6	IFNG	PBS	5.58288143225171e-5
6.953196813592401e-6	0.12620635579609807	0.955	0.915	0.25449395657429547	FOXK2	IFNG	PBS	5.598195261203156e-5
6.959515700053227e-6	0.04908318027653792	0.412	0.261	0.2547252341376482	XKR8	IFNG	PBS	5.601883751996296e-5
6.960839131192906e-6	0.0246649821986703	0.154	0.047	0.25477367304079157	LINC01569	IFNG	PBS	5.601883751996296e-5
6.966666367206331e-6	0.0943559326235382	0.853	0.732	0.2549869557061189	RDH14	IFNG	PBS	5.605340859664078e-5
6.981313405932618e-6	-0.0929671800272598	0.569	0.658	0.25552305197053976	ZBED4	IFNG	PBS	5.615891252099774e-5
7.016757175225498e-6	0.10047492970228122	0.757	0.668	0.2568203293704284	CEP63	IFNG	PBS	5.643162587792319e-5
7.070390313962503e-6	-0.06418635292530808	0.229	0.359	0.25878335588134155	ADD2	IFNG	PBS	5.6850473611894026e-5
7.082599861428994e-6	0.1063426811907473	0.812	0.685	0.2592302375281626	EPS15	IFNG	PBS	5.693613826667309e-5
7.089568494530021e-6	-0.04742142271200866	0.143	0.261	0.25948529646829327	EME1	IFNG	PBS	5.69796434932572e-5
7.108507206283062e-6	0.1104726135062668	0.934	0.837	0.26017847225716634	DDX41	IFNG	PBS	5.711931333856561e-5
7.115620856795076e-6	0.0911624937726043	0.726	0.614	0.2604388389795566	PRR14	IFNG	PBS	5.716392427119328e-5
7.139160134401217e-6	0.08468364168654763	0.682	0.566	0.26130040007921895	PXN	IFNG	PBS	5.734044329146785e-5
7.191899368777711e-6	0.0635587177463128	0.574	0.417	0.263230708796633	SHLD2	IFNG	PBS	5.775136217565445e-5
7.2003758388528795e-6	0.08998149271298106	0.763	0.664	0.2635409560778542	EVA1B	IFNG	PBS	5.780674623335255e-5
7.2041404770444256e-6	0.0945316353540988	0.787	0.647	0.263678745600303	BCAT2	IFNG	PBS	5.782428631585592e-5
7.216430522273115e-6	-0.02248475308312417	0.03	0.102	0.2641285735457183	NEGR1	IFNG	PBS	5.7910233182573625e-5
7.222605401959876e-6	-0.0378520933239645	0.138	0.261	0.26435458031713344	ZSCAN16-AS1	IFNG	PBS	5.794708029748651e-5
7.275815806205708e-6	-0.22872779586954312	0.302	0.417	0.2663021343229351	AURKA	IFNG	PBS	5.836119533704472e-5
7.30026995916972e-6	0.12030777532358172	0.895	0.844	0.2671971807755709	CDC42BPA	IFNG	PBS	5.854451813662816e-5
7.3573345461151054e-6	0.05929425591667613	0.412	0.275	0.269285801722359	HIST1H4H	IFNG	PBS	5.8989222721217744e-5
7.399177067380651e-6	0.11784214542418348	0.824	0.729	0.2708172798431992	HOXB7	IFNG	PBS	5.931171262444135e-5
7.431815470482477e-6	0.01717909576219047	0.106	0.02	0.27201187803512916	C19orf38	IFNG	PBS	5.95602973582503e-5
7.480338902820817e-6	0.06654140316889745	0.599	0.434	0.2737878841821447	PIP4P2	IFNG	PBS	5.993605170362188e-5
7.486135884306666e-6	0.09977863510239347	0.829	0.753	0.2740000595015083	ZNF664	IFNG	PBS	5.9969371744694314e-5
7.489037855637243e-6	-0.02514063400531881	0.082	0.186	0.27410627455417874	POU5F2	IFNG	PBS	5.997949114971088e-5
7.495790513370064e-6	-0.10814620018191096	0.674	0.756	0.27435342857985773	FOXK1	IFNG	PBS	6.002043941803931e-5
7.573103450979376e-6	0.07732772141364594	0.703	0.529	0.27718315940929616	NCOA1	IFNG	PBS	6.06262378410534e-5
7.637203100509792e-6	-0.01180708177352322	0.002	0.041	0.2795292706817589	LINC00309	IFNG	PBS	6.11260158936713e-5
7.665193919065866e-6	-0.0284746606882735	0.066	0.159	0.28055376263172976	AC009005.1	IFNG	PBS	6.133663371922382e-5
7.668968340808136e-6	0.10999853762000578	0.965	0.898	0.2806919102419186	SMAD2	IFNG	PBS	6.135342300369806e-5
7.699712615456374e-6	0.1274386488908592	0.993	0.99	0.28181718143831874	SRRM2	IFNG	PBS	6.158592251711511e-5
7.738383214430248e-6	0.03980045055961692	0.227	0.108	0.28323256403136154	TTC39A	IFNG	PBS	6.188170505382598e-5
7.772586831783519e-6	-0.09280924950908956	0.44	0.553	0.2844844506301086	SMAD6	IFNG	PBS	6.214164496070524e-5
7.78132637479387e-6	0.05394053501616275	0.372	0.227	0.28480432664383043	CLSTN3	IFNG	PBS	6.2197931129904e-5
7.829493889436954e-6	0.1203426541614887	0.998	0.997	0.28656730584728196	TPD52	IFNG	PBS	6.256928075268165e-5
7.839263763826819e-6	0.0877451584509012	0.909	0.81	0.2869248930198254	DCAF8	IFNG	PBS	6.263368107832905e-5
7.857411536713566e-6	0.18952070766940576	0.859	0.8	0.28758911965525324	VSNL1	IFNG	PBS	6.276497591777678e-5
7.907389617332455e-6	0.03715140558595426	0.281	0.146	0.2894183673839852	RTN4IP1	IFNG	PBS	6.315041836875086e-5
7.937357706702892e-6	0.09313953356646988	0.845	0.732	0.29051522942303254	ZMYM4	IFNG	PBS	6.337592264900361e-5
7.94587524270078e-6	0.09676408630523048	0.935	0.864	0.29082697975809124	RMDN1	IFNG	PBS	6.343009373131761e-5
7.948635082238398e-6	0.0395531922983826	0.298	0.159	0.2909279926450076	THAP3	IFNG	PBS	6.343828884540071e-5
7.967744731367651e-6	-0.01804087323856348	0.005	0.051	0.29162742491278737	SULT1C4	IFNG	PBS	6.357694024695605e-5
7.994555498408379e-6	-0.09629392888612698	0.942	0.929	0.29260872579724506	RDH11	IFNG	PBS	6.377696726182326e-5
8.024959842542715e-6	0.04808367881538289	0.229	0.105	0.2937215551969059	SLC28A3	IFNG	PBS	6.40055687942702e-5
8.099248628059602e-6	0.03255795769670414	0.227	0.102	0.2964405990356095	RSPH1	IFNG	PBS	6.458400850449008e-5
8.106341163633009e-6	-0.1036573011099983	0.459	0.566	0.2967001929301318	SRGAP3	IFNG	PBS	6.4626485064284855e-05
8.128516848332686e-6	0.0696765023747187	0.527	0.376	0.29751184516582463	EDC3	IFNG	PBS	6.478916488802801e-5
8.206473100989283e-6	-0.1144884978335523	0.541	0.647	0.30036512196930876	TMX4	IFNG	PBS	6.539628172638989e-5
8.226242160286271e-6	0.0526387655515298	0.211	0.095	0.3010886893086378	SUSD2	IFNG	PBS	6.553954926178446e-5
8.233579502613824e-6	0.07658533681308691	0.576	0.41	0.30135724337516856	OSTM1	IFNG	PBS	6.558373087598881e-5
8.241606544810234e-6	0.06916502117830167	0.421	0.281	0.30165104114659935	LIME1	IFNG	PBS	6.563338580213214e-5
8.257700897227045e-6	0.02497989280039103	0.15	0.047	0.3022401105394071	ISL2	IFNG	PBS	6.574725049802198e-5
8.298407861813156e-6	-0.03145039043881414	0.019	0.081	0.3037300261502233	ELF5	IFNG	PBS	6.605698698351964e-5
8.323572066011876e-6	0.144297166255432	0.984	0.953	0.30465106118810065	CCNB1IP1	IFNG	PBS	6.624289219136783e-5
8.39188517250187e-6	0.1387894418024321	0.97	0.939	0.30715138919874097	INF2	IFNG	PBS	6.677204113016108e-5
8.43616839421728e-6	0.08034781342930117	0.702	0.563	0.30877219939674666	KLF16	IFNG	PBS	6.710980208579585e-5
8.465065230095621e-6	-0.08630829276718291	0.455	0.559	0.30982985248672984	UGT8	IFNG	PBS	6.7325043999724e-5
8.47106861224214e-6	0.04997248789257819	0.468	0.295	0.31004958227667456	C12orf4	IFNG	PBS	6.735815387283827e-5
8.505258246345406e-6	-0.11028141430466626	0.658	0.736	0.3113009570744882	SESTD1	IFNG	PBS	6.761532516822071e-5
8.511294141061973e-6	0.01799461579243579	0.106	0.02	0.31152187685700927	LINC00629	IFNG	PBS	6.76486160384385e-5
8.527587273614467e-6	0.06238858444425901	0.522	0.359	0.3121182218015631	SH3BP5L	IFNG	PBS	6.776340030429073e-5
8.550828867565645e-6	-0.04462240420036323	0.122	0.237	0.3129688873817702	ASIC1	IFNG	PBS	6.793333782977429e-5
8.553804179691994e-6	-0.08606962367272547	0.791	0.807	0.31307778678090664	PPA2	IFNG	PBS	6.794222803405093e-5
8.600147508763333e-6	0.17222680701784415	0.894	0.797	0.31477399896824676	CAVIN1	IFNG	PBS	6.829550856329935e-5
8.610514270385907e-6	-0.0705140596496289	0.438	0.549	0.3151534328103946	FAM172A	IFNG	PBS	6.836300060963006e-5
8.736749026081028e-6	0.08267026218026527	0.548	0.427	0.31977375110359174	GKAP1	IFNG	PBS	6.935019542476507e-5
8.783224924755659e-6	0.10860330391066324	0.764	0.675	0.3214748154709819	KIF2A	IFNG	PBS	6.970399294687378e-5
8.854487258852844e-6	0.03850388059939109	0.288	0.153	0.32408308816127296	AC100861.1	IFNG	PBS	7.025430049019574e-5
8.868825895959079e-6	0.0871951309527001	0.834	0.712	0.3246078966179982	TCF12	IFNG	PBS	7.03528167789333e-5
8.872175075954767e-6	0.09683708144935316	0.703	0.637	0.3247304799550204	NSUN6	IFNG	PBS	7.035492783060217e-5
8.872936446164301e-6	0.06708469978275805	0.525	0.369	0.3247583468660596	ARHGEF35	IFNG	PBS	7.035492783060217e-5
8.884868830852493e-6	0.0507374103441013	0.403	0.254	0.3251950840780321	COX10-AS1	IFNG	PBS	7.043428288456402e-5
8.990991576206659e-6	0.05104389782038886	0.438	0.285	0.32907928268073994	RAP1GAP2	IFNG	PBS	7.126013050687308e-5
9.015197444855654e-6	-0.09825003828360884	0.682	0.736	0.3299652416791618	PAGR1	IFNG	PBS	7.143651043064771e-5
9.0371566436374e-6	0.20095785675525923	0.955	0.925	0.3307689703137725	DCTPP1	IFNG	PBS	7.159501521943127e-5
9.060951665390472e-6	0.0474156782723914	0.326	0.186	0.33163989190495663	CEP120	IFNG	PBS	7.176799218891076e-5
9.123157457030211e-6	0.08916743695028745	0.925	0.824	0.33391668608476277	MRPS11	IFNG	PBS	7.224506405987944e-5
9.150247630153066e-6	0.08605788143673687	0.928	0.831	0.33490821351123234	NOB1	IFNG	PBS	7.244391380299208e-5
9.162538856340313e-6	0.03641059362695106	0.141	0.044	0.33535808468091177	APOBEC3C	IFNG	PBS	7.252553734448784e-5
9.185430435937352e-6	0.07237172205682155	0.682	0.536	0.33619593938574305	MRFAP1L1	IFNG	PBS	7.269101392124175e-5
9.241075430559836e-6	0.1863890839013287	1	1	0.3382326018339206	ITM2B	IFNG	PBS	7.31155645987723e-5
9.252927818249588e-6	0.07875837683731873	0.717	0.583	0.3386664110757531	ZMYND19	IFNG	PBS	7.319351871099052e-5
9.27743750734847e-6	0.11722107459547536	0.914	0.888	0.3395634902064613	UBE2Q1	IFNG	PBS	7.33715406669104e-5
9.448719314311882e-6	-0.00825232583747302	0	0.034	0.3458325756231292	SERPINA12	IFNG	PBS	7.470999689417351e-5
9.46108576870411e-6	0.10741734473556774	0.944	0.888	0.3462852002203391	C11orf74	IFNG	PBS	7.477698784103471e-5
9.461277852840951e-6	-0.07382584549565713	0.511	0.61	0.34629223069183174	TTLL12	IFNG	PBS	7.477698784103471e-5
9.478614050194848e-6	-0.02801485406622539	0.052	0.139	0.34692675285118163	AL513534.2	IFNG	PBS	7.48978309264209e-5
9.49566339487266e-6	0.12037847792813716	0.997	1	0.34755077591573424	EIF5B	IFNG	PBS	7.501635569085565e-5
9.507722338923314e-6	-0.06123672172422845	0.225	0.346	0.34799214532693223	RASA4	IFNG	PBS	7.509541332044287e-5
9.516261124519263e-6	0.10596286540420008	0.958	0.898	0.34830467341852955	TIAL1	IFNG	PBS	7.514663935674855e-5
9.654395995991738e-6	-0.04216695486438994	0.148	0.271	0.3533605478492936	LIMD2	IFNG	PBS	7.620758900525437e-5
9.654779656767972e-6	0.02723425760045514	0.197	0.081	0.35337459021736456	AL139220.2	IFNG	PBS	7.620758900525437e-5
9.67636076006057e-6	0.05864661615355479	0.417	0.268	0.3541644801789769	SBF2-AS1	IFNG	PBS	7.636146618779148e-5
9.73191677682153e-6	0.09121858697678308	0.808	0.695	0.3561978859484448	NCOA6	IFNG	PBS	7.678333389705645e-5
9.753381944512806e-6	0.02689551131068067	0.138	0.041	0.3569835325511132	SAMD11	IFNG	PBS	7.693610615325716e-5
9.923848523789351e-6	0.0205271642319025	0.092	0.014	0.363222779819214	AC079807.1	IFNG	PBS	7.826390429200906e-5
1.0025056255166617e-5	0.10051229664215876	0.995	0.99	0.36692708399535334	SEPTIN7	IFNG	PBS	7.904504179132989e-5
1.0071563457851494e-5	0.1061767592567262	0.997	0.997	0.3686292941208225	PSMB1	IFNG	PBS	7.939463582184418e-5
1.0078786308778704e-5	-0.05800368349758815	0.372	0.508	0.3688936576876093	DDHD1	IFNG	PBS	7.94344654796747e-5
1.0218756692854708e-5	-0.07001711450147675	0.298	0.427	0.37401671371517514	DGAT2	IFNG	PBS	8.052028282350379e-5
1.0239606718476566e-5	-0.01556372206426075	0.019	0.081	0.3747798455029608	CACNA2D2	IFNG	PBS	8.066720738333207e-5
1.0363370201429928e-5	0.07460564157360589	0.672	0.508	0.3793097127425368	RNF14	IFNG	PBS	8.162464229449899e-5
1.039729837492829e-5	-0.05337323508591246	0.293	0.431	0.3805515178207503	DNMT3A	IFNG	PBS	8.186797238347544e-5
1.0398737838058447e-5	0.0801710611892297	0.675	0.529	0.3806042036107773	MORN2	IFNG	PBS	8.186797238347544e-5
1.0411646119077296e-5	0.04631688749509501	0.37	0.217	0.38107665960434817	ULBP2	IFNG	PBS	8.19519698073867e-5
1.044240899133385e-5	-0.05090338081988005	0.469	0.614	0.38220261149181023	ERVMER34-1	IFNG	PBS	8.217643764605681e-5
1.0463180655015605e-5	-0.05934289195133637	0.204	0.325	0.3829628751542261	LTBP1	IFNG	PBS	8.232220016212943e-5
1.0526793169250108e-5	-0.10216695599949728	0.759	0.831	0.38529115678772313	TRAP1	IFNG	PBS	8.280489077750336e-5
1.053216484110264e-5	0.06491898057552203	0.534	0.4	0.3854877653491977	LEMD2	IFNG	PBS	8.282934365045074e-5
1.0572893945995528e-5	0.10047357183087537	0.96	0.946	0.3869784913173823	USP8	IFNG	PBS	8.313179190491564e-5
1.0623426793838269e-5	-0.06529788748169098	0.209	0.332	0.3888280440812744	NHSL2	IFNG	PBS	8.351117785250739e-5
1.0626502993923684e-5	0.06829229627566394	0.581	0.458	0.3889406360806007	TMEM199	IFNG	PBS	8.351742239222693e-5
1.064292482135554e-5	0.05100943655264364	0.459	0.302	0.3895416913864342	COQ8B	IFNG	PBS	8.36285297094105e-5
1.0672425621624629e-5	0.09371287522215443	0.853	0.732	0.39062145017708305	NFAT5	IFNG	PBS	8.38423374494705e-5
1.0734191383689386e-5	0.08997250088590875	0.878	0.803	0.3928821388344152	RWDD4	IFNG	PBS	8.43094718528788e-5
1.075227527719941e-5	-0.03535641238715804	0.042	0.119	0.3935440274207756	HIST1H2AH	IFNG	PBS	8.443338927714559e-5
1.085478297407245e-5	-0.0860552958454347	0.529	0.624	0.3972959116340258	BX890604.2	IFNG	PBS	8.52200582655568e-5
1.0882793829224924e-5	0.03492115669996387	0.202	0.085	0.39832113694346144	AC023043.1	IFNG	PBS	8.542164635287615e-5
1.0890914154642832e-5	-0.03214291796949883	0.073	0.169	0.3986183489740822	ADAM22	IFNG	PBS	8.546705595499191e-5
1.0909725006175458e-5	-0.06171836294053327	0.208	0.332	0.3993068449510279	CDC25A	IFNG	PBS	8.559126350579367e-5
1.0911418691238853e-5	-0.09899523139162753	0.756	0.79	0.39936883551803326	PDS5B	IFNG	PBS	8.559126350579367e-5
1.0966687011049252e-5	0.0995430642786031	0.883	0.807	0.4013917112914137	LRPAP1	IFNG	PBS	8.600636625057074e-5
1.0977302901910904e-5	0.12682794676183373	0.979	0.953	0.40178026351284096	UBE2E3	IFNG	PBS	8.607117898732669e-5
1.1023294240259058e-5	-0.14083229122121166	0.654	0.739	0.4034635924877218	ALCAM	IFNG	PBS	8.641327746577891e-5
1.1089060376358108e-5	-0.03758695374195148	0.105	0.214	0.40587069883508314	OBP2A	IFNG	PBS	8.691021388331544e-5
1.113174876610386e-5	0.08382323679823259	0.674	0.549	0.4074331365881673	PTP4A3	IFNG	PBS	8.722610502850939e-5
1.1137830878169776e-5	-0.10352138137874868	0.503	0.593	0.407655747971892	NSD2	IFNG	PBS	8.725508304192893e-5
1.1146354495294296e-5	0.10419020247498097	0.88	0.803	0.4079677208822665	GTF2F1	IFNG	PBS	8.730317159902985e-5
1.1193058429540689e-5	0.02601719791148673	0.176	0.064	0.40967713157961866	GPR39	IFNG	PBS	8.76502207059518e-5
1.121396799457229e-5	0.0872536582998178	0.832	0.708	0.4104424425693404	KEAP1	IFNG	PBS	8.779517488114233e-5
1.1218208523516805e-5	0.10253571238637103	0.979	0.953	0.4105976501692385	PTK2	IFNG	PBS	8.780959156741627e-5
1.1229835640087316e-5	-0.06361758454115052	0.325	0.461	0.41102321426283583	ZBED1	IFNG	PBS	8.788180762515198e-5
1.1305897445657517e-5	0.0904239831787244	0.763	0.671	0.41380715240851074	ZNF623	IFNG	PBS	8.845813433272996e-5
1.1342359894590838e-5	0.07454372610303886	0.663	0.508	0.4151417145019193	GIT1	IFNG	PBS	8.872445276809558e-5
1.1354434168505676e-5	0.0414597698985317	0.347	0.203	0.4155836450014763	PLEKHA2	IFNG	PBS	8.87999241456146e-5
1.1362363915122994e-5	0.06513349109752192	0.583	0.434	0.4158738816574167	HOMER2	IFNG	PBS	8.884295698727125e-5
1.141774955526899e-5	0.102745931958812	0.883	0.861	0.4179010514724003	BAG5	IFNG	PBS	8.925695247167884e-5
1.142058112194154e-5	0.05788105150733474	0.321	0.183	0.4180046896441823	AKNA	IFNG	PBS	8.926002341323559e-5
1.1578371487094218e-5	0.04300631322192783	0.504	0.342	0.4237799747991355	HIVEP2	IFNG	PBS	9.047394850536624e-5
1.1588349222166137e-5	0.05074272830395712	0.368	0.227	0.4241451698805028	DTX4	IFNG	PBS	9.053258695421618e-5
1.1605093283658358e-5	0.07211494892372039	0.726	0.6	0.4247580192751796	API5	IFNG	PBS	9.064405020810492e-5
1.173380677722328e-5	-0.1321053634684226	1	1	0.42946906185314926	COX7B	IFNG	PBS	9.16298403783122e-5
1.1845752684933594e-5	0.09713182329280584	0.892	0.81	0.43356639402125446	ITCH	IFNG	PBS	9.248429906596724e-5
1.1957715978849683e-5	0.08758861373407895	0.768	0.624	0.4376643625418773	DCAF6	IFNG	PBS	9.333852901298302e-5
1.1982108125827627e-5	-0.11311889395977992	0.719	0.763	0.438557139513417	GNPTAB	IFNG	PBS	9.350898497087784e-5
1.1998389224020563e-5	0.11640357361040632	1	1	0.4391530439883766	CCNI	IFNG	PBS	9.361608270909757e-5
1.2002683569527804e-5	0.08439634489898762	0.789	0.614	0.4393102213282871	MAPK3	IFNG	PBS	9.362962943910635e-5
1.2106461172840868e-5	0.03336513985615395	0.192	0.081	0.4431085853871486	C4orf33	IFNG	PBS	9.441904653465772e-5
1.2242616592286785e-5	-0.08092877115255401	0.44	0.542	0.4480920098942886	TTC28-AS1	IFNG	PBS	9.546059009251994e-5
1.2260130482927251e-5	0.02498793229406913	0.147	0.047	0.4487330358056203	LINC00886	IFNG	PBS	9.557679143889675e-5
1.2316040492287424e-5	0.01933083793221961	0.091	0.014	0.450779398058212	AC027117.1	IFNG	PBS	9.599220571938076e-5
1.235293197907839e-5	-0.04877801152909007	0.258	0.393	0.45212966336624816	UNC119B	IFNG	PBS	9.625924278608648e-5
1.2358062003399035e-5	0.08279115848496776	0.705	0.566	0.4523174273864082	ATE1	IFNG	PBS	9.627872017590638e-5
1.2364353366347008e-5	0.09086444389830156	0.782	0.658	0.4525476975616669	SGMS1	IFNG	PBS	9.630723506313404e-5
1.2389084941529656e-5	0.09048994877102257	0.656	0.532	0.45345289794492694	MAPKAPK3	IFNG	PBS	9.647933998828231e-5
1.2452167613037231e-5	0.04130295909521679	0.234	0.112	0.45576178680477575	RELL2	IFNG	PBS	9.694996528499803e-5
1.2459490714056189e-5	0.11899692073904722	0.859	0.769	0.4560298196251706	ABHD14B	IFNG	PBS	9.698635040943652e-5
1.246509619875473e-5	0.02327730491307955	0.089	0.014	0.4562349859706219	HNF4G	IFNG	PBS	9.700935274731488e-5
1.2565948478396474e-5	0.03822425402609258	0.262	0.132	0.45992628025778937	TVP23C	IFNG	PBS	9.77734439323532e-5
1.2601205834299304e-5	0.08346124599408722	0.825	0.698	0.4612167347411889	PHF23	IFNG	PBS	9.802693618303696e-5
1.2608098062694052e-5	0.03322791029248481	0.15	0.051	0.461468997192665	KCNJ5	IFNG	PBS	9.805971041068104e-5
1.270941096918917e-5	0.09927555425662192	0.825	0.756	0.4651771508832928	ZNF639	IFNG	PBS	9.8826673227808115e-05
1.2715517957945092e-5	0.02721896125694146	0.22	0.098	0.4654006727787483	MTM1	IFNG	PBS	9.885315904391424e-5
1.273406526925985e-5	0.10727126133231608	0.902	0.817	0.46607952292017973	MTFR1	IFNG	PBS	9.897632680403052e-5
1.274203023015351e-5	-0.03600584895225642	0.086	0.183	0.46637104845384864	CAMK4	IFNG	PBS	9.901720773967064e-5
1.2809549477442832e-5	0.09738832478690852	0.99	0.976	0.4688423204238851	SELENOF	IFNG	PBS	9.952076425894398e-5
1.2951655203424942e-5	0.06206576636321767	0.553	0.39	0.47404353210055633	RASEF	IFNG	PBS	1.006034660654831e-4
1.3041761758405707e-5	-0.06627229053417684	0.262	0.383	0.47734152211940734	GPR161	IFNG	PBS	1.0128188459991668e-4
1.3105903655836014e-5	-0.01376416627791962	0.003	0.044	0.47968917970725394	CAMK2B	IFNG	PBS	1.0175841741774586e-4
1.3125685146735484e-5	0.05096520489286714	0.375	0.224	0.48041320205566546	PAQR8	IFNG	PBS	1.018903928007774e-4
1.3182271079618993e-5	-0.21385127327225695	0.845	0.847	0.48248430378513474	PHLDA1	IFNG	PBS	1.0230795245655953e-4
1.3219151042673255e-5	0.08280372876481118	0.736	0.61	0.4838341473128838	ARMC8	IFNG	PBS	1.0257242894061562e-4
1.3240812404689525e-5	0.04394802460402193	0.326	0.19	0.4846269748240412	FAM111A-DT	IFNG	PBS	1.0271873141671071e-4
1.3292487641806422e-5	0.03212345100121733	0.213	0.092	0.48651834017775686	HIST1H3E	IFNG	PBS	1.0309776227543055e-4
1.3298569820158154e-5	-0.064396322614085	0.321	0.447	0.4867409539876086	SLC25A40	IFNG	PBS	1.0312308347195096e-4
1.3374832127800052e-5	0.0710024684390469	0.478	0.332	0.4895322307096097	OTUD1	IFNG	PBS	1.036924869115886e-4
1.3561165212262697e-5	0.05912867987638459	0.529	0.38	0.49635220793402696	MCPH1	IFNG	PBS	1.051148259072484e-4
1.3697725905292766e-5	-0.10461876832617756	0.921	0.922	0.5013504658596205	NUTF2	IFNG	PBS	1.0615085027728572e-4
1.3720483293233156e-5	0.06110988226925276	0.59	0.447	0.5021834090156267	NUDT19	IFNG	PBS	1.0630470131575504e-4
1.3911910342878551e-5	0.06216386021327935	0.536	0.383	0.5091898304596979	PARN	IFNG	PBS	1.0776504348353396e-4
1.3928192794132512e-5	0.0304328801643823	0.216	0.098	0.5097857844580441	AC108673.3	IFNG	PBS	1.0786834203513416e-4
1.394803445668374e-5	0.03190626852939012	0.248	0.122	0.5105120091490816	KLHL2	IFNG	PBS	1.0799915573282877e-4
1.3965623121397448e-5	-0.01537515398828434	0.003	0.044	0.511155771866268	PROX1	IFNG	PBS	1.0811247289895683e-4
1.4034361288677396e-5	0.08859210852161598	0.6	0.458	0.5136716575268814	PIR	IFNG	PBS	1.0862162349902334e-4
1.4093482414635071e-5	0.03773068869692152	0.253	0.125	0.5158355498580582	RNF125	IFNG	PBS	1.090561416190398e-4
1.4101772541858248e-5	0.06825318215091838	0.604	0.454	0.5161389768045538	PKP2	IFNG	PBS	1.0909722612651738e-4
1.411219959691594e-5	0.04942967997618649	0.342	0.2	0.5165206174467203	RFXAP	IFNG	PBS	1.0915482194562982e-4
1.4147626442212384e-5	0.10112349495003714	0.846	0.783	0.5178172754114154	NUP88	IFNG	PBS	1.0940572056019764e-4
1.4268111222403064e-5	0.0811499305832909	0.812	0.668	0.5222271388511746	BCKDHA	IFNG	PBS	1.1031414001925952e-4
1.4329834654002628e-5	-0.0500815912177706	0.154	0.264	0.5244862781711502	ZNF695	IFNG	PBS	1.1076795737511092e-4
1.434190664474434e-5	-0.04371437848321952	0.026	0.092	0.5249281251042877	GEM	IFNG	PBS	1.1083786425343911e-4
1.436854486609084e-5	-0.1391778217604165	0.883	0.895	0.5259031106437909	RIPK4	IFNG	PBS	1.1102028934848868e-4
1.43995251809101e-5	0.11565036217837954	0.902	0.864	0.5270370211464905	IFNGR1	IFNG	PBS	1.1123618006468776e-4
1.4414879232814687e-5	0.0295522499864426	0.262	0.132	0.5275989948002504	MAN1B1-DT	IFNG	PBS	1.11331292424615e-4
1.44264661440296e-5	0.10326608630091338	0.923	0.905	0.5280230873376274	THUMPD3	IFNG	PBS	1.1139727580962602e-4
1.444946530941972e-5	0.032107274035307	0.26	0.129	0.5288648797900711	CFAP300	IFNG	PBS	1.1155133511707892e-4
1.447219867064291e-5	0.07415406100345662	0.761	0.586	0.5296969435442012	ADD1	IFNG	PBS	1.1170327784567715e-4
1.460472526857478e-5	0.08787758316413452	0.784	0.631	0.5345475495551055	SMG7	IFNG	PBS	1.1268647484376496e-4
1.4605738549734188e-5	-0.0260543033877633	0.049	0.132	0.5345846366588209	HIST2H2AB	IFNG	PBS	1.1268647484376496e-4
1.4611943340662258e-5	0.15651180472366022	1	0.993	0.5348117382115793	DEK	IFNG	PBS	1.1271058761044877e-4
1.471210007010705e-5	-0.02703386479422142	0.07	0.163	0.5384775746659881	FZD9	IFNG	PBS	1.1345924455667682e-4
1.4763793748322064e-5	0.0318071772194573	0.209	0.092	0.5403696149823358	HIST1H2BN	IFNG	PBS	1.1383391931374254e-4
1.478104802357994e-5	0.10573395904008608	0.984	0.953	0.5410011387110494	CDK2AP1	IFNG	PBS	1.1394295255076862e-4
1.483003835697404e-5	-0.06665669915360165	0.342	0.481	0.5427942339036068	CENPS	IFNG	PBS	1.1429653272343796e-4
1.4893540673824256e-5	0.07777497451731735	0.775	0.671	0.5451184822026416	HDAC3	IFNG	PBS	1.147617857268719e-4
1.493498622477767e-5	-0.08024884375563973	0.506	0.61	0.5466354308130875	PGM2	IFNG	PBS	1.1504254408451431e-4
1.4936263202907354e-5	0.04034320268477376	0.408	0.251	0.5466821694896121	ZFYVE9	IFNG	PBS	1.1504254408451431e-4
1.4972703020916558e-5	-0.11979827219667648	0.445	0.559	0.548015903268567	MASTL	IFNG	PBS	1.152989487205064e-4
1.5085934885989656e-5	0.07117452676399397	0.634	0.495	0.5521603027621074	GSKIP	IFNG	PBS	1.1614646671478909e-4
1.5104279933148205e-5	-0.08632296098123138	0.473	0.573	0.5528317498331574	RFWD3	IFNG	PBS	1.1626324917626864e-4
1.5113883755978882e-5	0.05907041422551373	0.478	0.319	0.5531832593525831	GDAP1	IFNG	PBS	1.1631271222720418e-4
1.5151736337654856e-5	0.11414159083291332	0.963	0.919	0.5545687016945055	SPG21	IFNG	PBS	1.1657950424521872e-4
1.5191639864665402e-5	0.06854887346829601	0.447	0.308	0.5560292106866184	CATSPER2	IFNG	PBS	1.1686196105225272e-4
1.5248499602209789e-5	0.05187519887845429	0.527	0.376	0.5581103339404805	C11orf80	IFNG	PBS	1.172747076991974e-4
1.5289709202839236e-5	0.05980479493138913	0.567	0.403	0.5596186465331189	MAP2K4	IFNG	PBS	1.1756694254897454e-4
1.5326793569147063e-5	0.02362533207905082	0.124	0.034	0.5609759714243516	NAT1	IFNG	PBS	1.1782734119394068e-4
1.5352110086944357e-5	0.08785974221049955	0.695	0.553	0.5619025812922503	ZNF48	IFNG	PBS	1.1797469236068046e-4
1.5352407303459496e-5	0.0658184073048696	0.508	0.346	0.561913459713921	SSH3	IFNG	PBS	1.1797469236068046e-4
1.535964966852368e-5	0.07839371687535868	0.754	0.647	0.5621785375176352	IFT52	IFNG	PBS	1.180055704277152e-4
1.536951693265941e-5	0.10839911287778436	0.986	0.973	0.562539689252267	PPP4C	IFNG	PBS	1.1805659795430578e-4
1.54130931329799e-5	0.07365129327640524	0.67	0.532	0.5641346217601974	ODF3B	IFNG	PBS	1.1836647540079676e-4
1.5441733316070282e-5	0.0988736068137106	0.925	0.841	0.5651828811014884	MRPS30	IFNG	PBS	1.18561544179041e-4
1.5520330593598236e-5	0.10378550921750627	0.995	0.976	0.5680596200562891	SF1	IFNG	PBS	1.1914002098495996e-4
1.557621009498006e-5	0.03022743508238377	0.103	0.02	0.5701048656863652	ALPP	IFNG	PBS	1.1954390138107888e-4
1.5746614238086868e-5	0.08177792058086436	0.686	0.566	0.5763418277282174	MRM2	IFNG	PBS	1.2080539772034248e-4
1.5747180473860113e-5	0.02983100606546201	0.211	0.092	0.576362552523754	SLC29A3	IFNG	PBS	1.2080539772034248e-4
1.5792860934556994e-5	0.05811451871528146	0.473	0.329	0.5780345030657206	USP43	IFNG	PBS	1.2113044909172685e-4
1.580837107718456e-5	0.1071480523632703	0.977	0.942	0.5786021897960321	REEP5	IFNG	PBS	1.2122400791871611e-4
1.5835083260782485e-5	0.06910365910684046	0.698	0.536	0.5795798824278997	SLC25A13	IFNG	PBS	1.2140341064681603e-4
1.5860819309054822e-5	0.10587098353738388	0.96	0.881	0.5805218475307156	PDZD11	IFNG	PBS	1.2157525602737496e-4
1.597721844369663e-5	0.04474803224843561	0.387	0.244	0.5847821722577403	SLC25A51	IFNG	PBS	1.2244182836217344e-4
1.600328149873109e-5	0.03037512375694157	0.276	0.142	0.5857361061350566	AL356599.1	IFNG	PBS	1.2261588991732396e-4
1.6124091276611405e-5	0.07441674089017089	0.709	0.573	0.590157864815254	TMEM63B	IFNG	PBS	1.2351566865116242e-4
1.6165816105514228e-5	0.06251897999521158	0.688	0.532	0.5916850352779263	MPDU1	IFNG	PBS	1.2380938172796112e-4
1.627365503036146e-5	0.0538034715147741	0.508	0.363	0.5956320477662598	ZFP36	IFNG	PBS	1.2458598612714964e-4
1.627402529094567e-5	0.0496422185896299	0.389	0.241	0.5956455996739024	SH3D19	IFNG	PBS	1.2458598612714964e-4
1.6296847596072445e-5	-0.01386222400764808	0.01	0.061	0.5964809188638476	AC025175.1	IFNG	PBS	1.2473461289499112e-4
1.6419862354660336e-5	0.04387651884129799	0.44	0.275	0.600983382042923	APH1B	IFNG	PBS	1.2564988125505393e-4
1.647079648964274e-5	0.09922650118836174	0.874	0.817	0.602847622317414	ISCA1	IFNG	PBS	1.2601329897939255e-4
1.6501503812185113e-5	0.04426544067866911	0.318	0.186	0.6039715410297873	FGF11	IFNG	PBS	1.2622184765512796e-4
1.6514486955241987e-5	0.04961525897090851	0.396	0.251	0.6044467370488119	PRMT3	IFNG	PBS	1.2629476327806352e-4
1.6584054532720383e-5	0.09726645724660454	0.834	0.702	0.6069929799520988	DYNLT3	IFNG	PBS	1.2677679615276873e-4
1.6584445779608664e-5	-0.1810168436679759	0.469	0.546	0.6070072999794567	H2AFX	IFNG	PBS	1.2677679615276873e-4
1.6676945284221563e-5	0.02317366770440267	0.129	0.037	0.6103928743477934	AL161421.1	IFNG	PBS	1.2745727173685392e-4
1.670896044939302e-5	0.08992108729188242	0.969	0.946	0.611564661408234	MRPS36	IFNG	PBS	1.2767529465725134e-4
1.6714864288442843e-5	0.08707250912673387	0.852	0.712	0.6117807478212965	GNB5	IFNG	PBS	1.2769374824072146e-4
1.6726940613193778e-5	0.05997890022323252	0.569	0.427	0.6122227533835055	MED20	IFNG	PBS	1.277593391868751e-4
1.676478182049961e-5	0.03193787379621558	0.161	0.058	0.6136077794121062	PPP2R2C	IFNG	PBS	1.280216522871075e-4
1.6853280793505488e-5	0.01825687344313645	0.082	0.01	0.6168469303230943	KLF3-AS1	IFNG	PBS	1.2865954724092105e-4
1.6855346275244295e-5	0.1031752962743433	0.956	0.925	0.6169225290202165	ADNP	IFNG	PBS	1.2865954724092105e-4
1.713767530056181e-5	0.06960444119775624	0.63	0.478	0.6272560536758628	GMPPA	IFNG	PBS	1.3078733396077206e-4
1.719914461230049e-5	-0.02190554313972774	0.047	0.129	0.6295058919548102	RBBP8NL	IFNG	PBS	1.3122907899829273e-4
1.7350409517141977e-5	0.04939747156340265	0.508	0.369	0.6350423387369135	MUTYH	IFNG	PBS	1.3235563541828127e-4
1.7379817043098865e-5	0.06669591632666452	0.702	0.556	0.6361186835944616	PSEN1	IFNG	PBS	1.325523408198503e-4
1.7395210534400608e-5	0.04255720628047878	0.216	0.102	0.6366821007695966	SFMBT2	IFNG	PBS	1.326421043269993e-4
1.7409358918837273e-5	0.05010758895302156	0.305	0.173	0.637199945788363	NKX1-2	IFNG	PBS	1.3272233821878004e-4
1.7436240709420106e-5	0.06217162579766464	0.606	0.454	0.6381838462054853	C16orf91	IFNG	PBS	1.3289959312900567e-4
1.752928025904438e-5	-0.02726513704562844	0.072	0.166	0.6415891867612834	AC009041.2	IFNG	PBS	1.3357600286294883e-4
1.7532283756006834e-5	0.10293076569715154	0.93	0.885	0.6416991177536061	PPP4R2	IFNG	PBS	1.3357600286294883e-4
1.7649677374645192e-5	0.09832962353741652	0.901	0.803	0.6459958415893887	MED6	IFNG	PBS	1.3443222471547803e-4
1.7652011474620566e-5	-0.10035868211399009	0.661	0.695	0.6460812719825874	FAM122B	IFNG	PBS	1.3443222471547803e-4
1.7670550724722663e-5	-0.09833187489533192	0.297	0.427	0.6467598270755742	NCAPG2	IFNG	PBS	1.345454185719938e-4
1.781645287749073e-5	-0.12960445361697226	0.754	0.766	0.6520999917690382	SRRT	IFNG	PBS	1.3562811808840228e-4
1.7852938757927904e-5	0.04596998975309484	0.412	0.258	0.6534354114789193	CRIM1-DT	IFNG	PBS	1.3587760687854423e-4
1.7858239622826184e-5	-0.02115822506125504	0.023	0.085	0.6536294284350611	CADM2	IFNG	PBS	1.3588281107763085e-4
1.7861047624231087e-5	0.10258681515193702	0.976	0.956	0.6537322040944821	MRPL19	IFNG	PBS	1.3588281107763085e-4
1.789014837082514e-5	0.10238852181542024	0.89	0.824	0.6547973205205709	RNF167	IFNG	PBS	1.3607591864517267e-4
1.7918597389695027e-5	-0.02497365851233239	0.026	0.092	0.6558385830602277	MSX1	IFNG	PBS	1.3626398983175312e-4
1.792931073032269e-5	0.03427217192680443	0.279	0.149	0.6562307020405407	JMJD7	IFNG	PBS	1.363171379394559e-4
1.8159516038010243e-5	0.05216688979899361	0.515	0.349	0.6646564465072129	YAE1	IFNG	PBS	1.380387220160359e-4
1.817920483569732e-5	0.13373403757007085	0.997	0.99	0.6653770761913577	ROMO1	IFNG	PBS	1.3815969190019884e-4
1.8190373322403244e-5	-0.16235140195165865	0.817	0.844	0.6657858539732812	LRRCC1	IFNG	PBS	1.3821587169883355e-4
1.8293983458326927e-5	-0.01836194726676977	0.028	0.095	0.6695780885582239	LRP3	IFNG	PBS	1.3897428156044495e-4
1.8310480659961634e-5	-0.12064011546618292	0.805	0.834	0.6701819026352558	CCDC14	IFNG	PBS	1.3907074136444402e-4
1.834842664234532e-5	0.08504066940482569	0.935	0.902	0.6715707635364812	DCUN1D5	IFNG	PBS	1.3933003392873052e-4
1.856043451131052e-5	0.05275705589232925	0.387	0.254	0.6793304635484764	DAPL1	IFNG	PBS	1.4091069561262732e-4
1.8590303271604793e-5	-0.02286996246345589	0.024	0.088	0.680423690044007	TEX14	IFNG	PBS	1.4110818955703175e-4
1.870643134264502e-5	0.07134778792530047	0.628	0.519	0.6846740935721504	RAD17	IFNG	PBS	1.4196021015387732e-4
1.876125754902811e-5	0.07604517774988145	0.716	0.576	0.6866807875519778	FOPNL	IFNG	PBS	1.4234676358871847e-4
1.8900264035188575e-5	0.0981648093142462	0.972	0.963	0.6917685639519371	PSMA1	IFNG	PBS	1.4337172309884704e-4
1.899083522560041e-5	0.10998332225562724	1	1	0.6950835600922005	ANXA2	IFNG	PBS	1.440289183779943e-4
1.9186381513207964e-5	0.1040908173474886	0.99	0.983	0.7022407497649247	MOB1A	IFNG	PBS	1.4548182095813644e-4
1.9206804161803637e-5	-0.04123114768767994	0.187	0.315	0.7029882391261749	TMEM8B	IFNG	PBS	1.4560651183226e-4
1.927268865081636e-5	0.0311343623051103	0.215	0.095	0.7053996773085297	LINC00882	IFNG	PBS	1.4607572526579616e-4
1.937509123618472e-5	0.07953768959620519	0.689	0.563	0.709147714335597	ZC3H7A	IFNG	PBS	1.4682147294732857e-4
1.9386721665894575e-5	0.03242767889283474	0.133	0.041	0.7095733996934074	IRAK3	IFNG	PBS	1.468791967901899e-4
1.9417327903109834e-5	0.03911351543667701	0.354	0.217	0.710693618581723	AC020978.5	IFNG	PBS	1.470806329846281e-4
1.9452498359681633e-5	-0.13663300711863546	0.899	0.912	0.7119808924627075	DSC3	IFNG	PBS	1.4730540174109043e-4
1.945505073676761e-5	-0.02687402182120787	0.086	0.186	0.7120743120164313	BTG2	IFNG	PBS	1.4730540174109043e-4
1.946681566809488e-5	-0.0721326220852229	0.241	0.366	0.7125049202679407	ST3GAL6	IFNG	PBS	1.4736399591891222e-4
1.948057460062256e-5	-0.02056266986633952	0.023	0.085	0.7130085109573864	AP005131.6	IFNG	PBS	1.47437657352644e-4
1.9670176427314933e-5	0.0706389410391289	0.644	0.471	0.7199481274161539	MYO5B	IFNG	PBS	1.4884187046023442e-4
1.978799554671304e-5	0.10482739223787296	0.962	0.905	0.7242604250052439	PDCD6IP	IFNG	PBS	1.497024441928987e-4
1.9868565099761114e-5	0.0446391887961599	0.412	0.264	0.7272093512163565	SNX29	IFNG	PBS	1.502809157297699e-4
1.9970830647407245e-5	0.03033528445759146	0.169	0.064	0.7309523725257526	IL7	IFNG	PBS	1.5102321746399846e-4
1.9985589929348968e-5	-0.02107010918635457	0.045	0.125	0.7314925770041015	DUSP19	IFNG	PBS	1.5110361020535045e-4
2.000350334662165e-5	-0.05784318446983116	0.346	0.475	0.7321482259896991	DIPK1B	IFNG	PBS	1.5120781205900434e-4
2.003828162155034e-5	-0.08025816232848382	0.284	0.42	0.733421145630364	CENPK	IFNG	PBS	1.5143942713821267e-4
2.014076152482824e-5	0.07274319250112421	0.616	0.468	0.7371720125702385	DENND4A	IFNG	PBS	1.521824964017833e-4
2.015026083735387e-5	-0.14840268897712278	0.679	0.678	0.7375196969079891	INSIG1	IFNG	PBS	1.522228476590277e-4
2.0246594985779902e-5	-0.01508111113251494	0.016	0.071	0.7410456230745304	RADIL	IFNG	PBS	1.5291903076238762e-4
2.0348061810688812e-5	0.1112726444112403	0.923	0.881	0.7447594103330212	ILK	IFNG	PBS	1.5365368482216245e-4
2.040854685682862e-5	-0.08032921222320932	0.435	0.536	0.7469732235067844	SPATA7	IFNG	PBS	1.5407863521179545e-4
2.056023707927528e-5	-0.02901820778342749	0.072	0.163	0.7525252373385545	RAB3A	IFNG	PBS	1.5519184106796338e-4
2.0613427935573063e-5	-0.01800782165663591	0.017	0.075	0.7544720758699097	RHOBTB1	IFNG	PBS	1.555612527566824e-4
2.07329082752805e-5	0.06249053434350095	0.468	0.329	0.7588451757835416	CMTM3	IFNG	PBS	1.5643066909576205e-4
2.0814418241769723e-5	0.03802001969134515	0.335	0.186	0.7618285220670137	LMO7-AS1	IFNG	PBS	1.57013298035246e-4
2.086484388110972e-5	-0.15821695039641082	0.998	1	0.7636741508924968	PGK1	IFNG	PBS	1.573612509566241e-4
2.099478169166962e-5	0.08021112311775365	0.415	0.278	0.7684300046967998	TSPAN5	IFNG	PBS	1.582804683671102e-4
2.0995373730835773e-5	0.03743776912583017	0.227	0.108	0.7684516739223202	ZNF365	IFNG	PBS	1.582804683671102e-4
2.102350930370055e-5	0.06885307971562496	0.67	0.502	0.7694814640247438	MTFR1L	IFNG	PBS	1.5845993904957658e-4
2.1148712986536495e-5	0.03962588641544195	0.33	0.193	0.7740640440202223	ZNF746	IFNG	PBS	1.593708140869307e-4
2.131204922598226e-5	-0.10537992803607664	0.932	0.946	0.7800423137201767	TM9SF3	IFNG	PBS	1.605686113051002e-4
2.137667945699576e-5	-0.10242722130544651	0.794	0.854	0.7824078448055019	SLC35B2	IFNG	PBS	1.61022400659704e-4
2.1493359918041984e-5	0.04185945741732604	0.321	0.193	0.7866784663602546	KCNQ5	IFNG	PBS	1.6186799719346805e-4
2.1568945336120864e-5	0.09511636285754088	1	1	0.7894449682473598	UQCRFS1	IFNG	PBS	1.624038198410532e-4
2.1693452215891063e-5	0.09579994439152116	0.934	0.871	0.7940020445538288	SDHB	IFNG	PBS	1.6330770147137574e-4
2.173077163987642e-5	0.09913874843254776	0.887	0.807	0.7953679727911168	NDUFAF6	IFNG	PBS	1.635550016021215e-4
2.174311667518442e-5	0.10774497415378148	0.913	0.837	0.7958198134284249	RBBP6	IFNG	PBS	1.636142708528834e-4
2.2038442609838708e-5	-0.08178779359085087	0.583	0.678	0.8066290379627066	RNPEP	IFNG	PBS	1.6580247440137853e-4
2.210567598660228e-5	-0.01071015452121008	0.002	0.037	0.8090898467856301	KIAA1210	IFNG	PBS	1.6627411565672628e-4
2.219337360473921e-5	-0.0649229925380076	0.326	0.447	0.8122996673070598	ZNF169	IFNG	PBS	1.6689945907274702e-4
2.2218093998530347e-5	-0.08201914897859114	0.506	0.614	0.8132044584402093	MAP3K1	IFNG	PBS	1.670510391208318e-4
2.2272337999839884e-5	0.05976723307475198	0.6	0.447	0.8151898431321396	C17orf67	IFNG	PBS	1.6742449027154233e-4
2.234684750715756e-5	-0.09616801737236824	0.714	0.749	0.8179169656094738	HSDL2	IFNG	PBS	1.6794436880019e-4
2.235067403693138e-5	-0.06412347152282626	0.284	0.403	0.8180570204257255	ZNF124	IFNG	PBS	1.6794436880019e-4
2.2397006159321936e-5	0.0770077608459359	0.485	0.332	0.8197528224373422	TENT5A	IFNG	PBS	1.6825796848057105e-4
2.2455118153695623e-5	-0.09860423188055764	0.503	0.603	0.8218797795434135	LINC01315	IFNG	PBS	1.6865991782134484e-4
2.250636626196134e-5	-0.09093641504657154	0.447	0.556	0.823755511554047	GSTM3	IFNG	PBS	1.690101582999686e-4
2.252094726786591e-5	0.09410234756529055	0.846	0.769	0.8242891909511602	C15orf61	IFNG	PBS	1.6908496224639184e-4
2.2527192911185307e-5	-0.01034683679352532	0.002	0.037	0.8245177877422935	ADAMTS16	IFNG	PBS	1.6909716729743507e-4
2.2892041355805577e-5	0.09671412511574227	0.815	0.725	0.8378716056638398	PTGR1	IFNG	PBS	1.7180061629359027e-4
2.30053824055172e-5	0.0736156009021871	0.686	0.569	0.8420200014243351	TTC4	IFNG	PBS	1.726158264502532e-4
2.3023470821684065e-5	0.08184913547725375	0.796	0.692	0.8426820555444585	GMFB	IFNG	PBS	1.727161417389749e-4
2.3115686076724307e-5	0.01900318464461493	0.066	0.003	0.8460572260941863	ZBP1	IFNG	PBS	1.7337238239634967e-4
2.3122195520586724e-5	-0.04747729320248636	0.211	0.329	0.8462954782489946	NEU3	IFNG	PBS	1.7338567470784566e-4
2.3142908433417483e-5	0.10105965663167672	0.955	0.908	0.8470535915715133	CNOT7	IFNG	PBS	1.7350544686020348e-4
2.3149414055255717e-5	-0.0971419167038774	0.944	0.959	0.8472917038364145	PABPN1	IFNG	PBS	1.7351867782846908e-4
2.3222021048152383e-5	0.12202877538718336	1	0.99	0.8499491923834255	CCT4	IFNG	PBS	1.7402727116777754e-4
2.3227176158514154e-5	0.02152673884424665	0.073	0.007	0.8501378745777766	LY96	IFNG	PBS	1.740302711520525e-4
2.325871181132081e-5	0.06551451921270349	0.681	0.519	0.851292111006153	EIF2B4	IFNG	PBS	1.7423088641141076e-4
2.326555184382021e-5	-0.01800098592586048	0.017	0.075	0.8515424630356635	LINC01340	IFNG	PBS	1.7424646266332383e-4
2.3294772855332186e-5	-0.08587353204689958	0.293	0.417	0.8526119812780133	C6orf15	IFNG	PBS	1.7442961973772775e-4
2.3360763078814197e-5	0.09893298648335358	0.923	0.837	0.8550272894476785	TSG101	IFNG	PBS	1.7488797084223327e-4
2.3457079239581655e-5	0.06761054851617018	0.627	0.505	0.8585525572479281	ADCK2	IFNG	PBS	1.7557312009160086e-4
2.3502905423145245e-5	0.10060020254288717	0.85	0.753	0.8602298413925391	CLMN	IFNG	PBS	1.7588015567216093e-4
2.3527389361975536e-5	0.07171791989198281	0.686	0.573	0.8611259780376667	FBRS	IFNG	PBS	1.7602738717041426e-4
2.366460771936263e-5	-0.05058869830526116	0.267	0.407	0.8661483071363916	B9D1	IFNG	PBS	1.770178432733275e-4
2.368982967833289e-5	-0.04517575028520749	0.138	0.247	0.8670714560566619	SFXN2	IFNG	PBS	1.771683393868532e-4
2.3694407838546667e-5	0.09317597263602324	0.845	0.753	0.8672390212986466	FBXO11	IFNG	PBS	1.771683393868532e-4
2.372679734906517e-5	0.03124370463699609	0.223	0.105	0.8684245097731343	HULC	IFNG	PBS	1.7737428712686569e-4
2.3736943856678895e-5	-0.04085068764293761	0.077	0.169	0.8687958820983043	HES7	IFNG	PBS	1.7741390281770557e-4
2.3779557032075543e-5	0.01646128775145867	0.066	0.003	0.8703555669309969	GNA15	IFNG	PBS	1.776961141141276e-4
2.37952039797577e-5	0.14285828433169367	0.918	0.847	0.8709282608631116	BID	IFNG	PBS	1.7777674236846533e-4
2.390962597590787e-5	0.10687432463109924	0.993	0.969	0.8751162203442039	CMPK1	IFNG	PBS	1.7859514700902123e-4
2.4016577306865668e-5	-0.07299315900209774	0.454	0.573	0.8790307460085903	KBTBD7	IFNG	PBS	1.7935742624129573e-4
2.4037261877222504e-5	0.05312444483044948	0.515	0.363	0.8797878219682208	ZNF181	IFNG	PBS	1.7947527987927802e-4
2.4176062519232857e-5	0.04270974007688474	0.513	0.353	0.8848680642664418	ABHD10	IFNG	PBS	1.8047482444757124e-4
2.4504223706324933e-5	-0.03502943604300456	0.133	0.241	0.8968790918751989	PLK4	IFNG	PBS	1.8288725364502424e-4
2.4556650904907183e-5	0.05190954743209941	0.545	0.386	0.8987979797705078	VPS35L	IFNG	PBS	1.8324117834261116e-4
2.4596963706111097e-5	-0.12131284444730683	0.899	0.905	0.9002734686073721	BCL11B	IFNG	PBS	1.835045798221305e-4
2.462645209548955e-5	0.02008898209060539	0.087	0.014	0.901352773147013	AC080013.4	IFNG	PBS	1.8367479098097477e-4
2.462981541855753e-5	-0.05709589257263685	0.239	0.359	0.9014758741346242	DNMT3B	IFNG	PBS	1.8367479098097477e-4
2.4651958443840967e-5	-0.09988145007326564	0.716	0.763	0.9022863310030232	PTAR1	IFNG	PBS	1.83802471176008e-4
2.4719458421284214e-5	0.08207420592959835	0.857	0.756	0.9047568976774236	P4HTM	IFNG	PBS	1.842682072662777e-4
2.5051672439701463e-5	0.09942747246180184	0.824	0.712	0.9169162629655132	GTF3C4	IFNG	PBS	1.8670663061810493e-4
2.5091815980422605e-5	-0.06604089313452498	0.264	0.386	0.9183855566994478	ADRB1	IFNG	PBS	1.8696774362773772e-4
2.521223705509196e-5	0.04116394012457855	0.277	0.153	0.9227930884534208	PPIP5K1	IFNG	PBS	1.8782680408170583e-4
2.525838543470526e-5	-0.0170727855209235	0.016	0.071	0.9244821652956472	RASSF9	IFNG	PBS	1.8813230876997295e-4
2.539372728757068e-5	0.03588498147150155	0.284	0.149	0.9294358124523744	AP006545.1	IFNG	PBS	1.891018947003814e-4
2.544582767263293e-5	0.06523403284735699	0.653	0.498	0.931342738646038	BRAP	IFNG	PBS	1.8945133007445847e-4
2.579343248976814e-5	0.08282126463017211	0.66	0.532	0.9440654225580036	GNA13	IFNG	PBS	1.920002893142167e-4
2.5829392469682305e-5	0.03066234952488364	0.197	0.088	0.945381593782842	LBX2-AS1	IFNG	PBS	1.922288722616596e-4
2.5836977679797443e-5	0.08092290475443478	0.696	0.549	0.9456592200582662	RNF217	IFNG	PBS	1.9224623298602688e-4
2.596221766999452e-5	-0.17934981849710718	1	0.997	0.9502431289394694	RAN	IFNG	PBS	1.9313884734542064e-4
2.599906767914197e-5	0.07829576625895202	0.7	0.569	0.9515918761242752	MKNK1	IFNG	PBS	1.933736793587229e-4
2.60581035237674e-5	0.07816648829892764	0.742	0.61	0.9537526470734108	RBM38	IFNG	PBS	1.937733943668043e-4
2.617144521633307e-5	-0.04491328029711176	0.175	0.288	0.9579010663630066	RAPGEF5	IFNG	PBS	1.945766943658352e-4
2.6192915744319752e-5	-0.1308881800676387	1	1	0.9586869091578472	ATP5F1B	IFNG	PBS	1.9469677277779188e-4
2.628170947070848e-5	-0.05748373813597682	0.26	0.41	0.961936848337401	CDC6	IFNG	PBS	1.9531712656596975e-4
2.6364768576175783e-5	0.10349148785031448	0.832	0.739	0.96497689465661	STXBP1	IFNG	PBS	1.9589461929691635e-4
2.6616493663333015e-5	-0.07743234003243854	0.366	0.478	0.9741902845716518	SYT7	IFNG	PBS	1.977248395720828e-4
2.6882961756137103e-5	-0.3951842270396191	0.805	0.78	0.9839432832363744	SMC4	IFNG	PBS	1.9966381559179672e-4
2.700964649019296e-5	0.07204010592047078	0.592	0.447	0.9885800711875524	ZDBF2	IFNG	PBS	2.0056402336935533e-4
2.701795691086473e-5	-0.07001729035337159	0.461	0.583	0.98888424089456	TEX10	IFNG	PBS	2.005850387210061e-4
2.7120037154652057e-5	-0.13486085044339569	0.866	0.888	0.99262047989742	ACTR6	IFNG	PBS	2.013020644691584e-4
2.7257991885567293e-5	0.06470272799515533	0.677	0.525	0.9976697610036483	AP3M1	IFNG	PBS	2.0228502858954752e-4
2.7291174518934867e-5	0.03586544478887091	0.105	0.024	0.998884278567535	BDNF	IFNG	PBS	2.024902247248196e-4
2.7457019413395745e-5	-0.35803147268843627	0.468	0.58	1	IGFBP5	IFNG	PBS	2.036794421462703e-4
2.7563394371790904e-5	0.02905090049505297	0.141	0.047	1	PAXIP1-AS2	IFNG	PBS	2.0442711193554587e-4
2.7569320491662912e-5	-0.04094887434163631	0.171	0.292	1	TMTC4	IFNG	PBS	2.0442963924541217e-4
2.761169559514138e-5	0.03429227032227706	0.222	0.105	1	GALM	IFNG	PBS	2.047023841356633e-4
2.7638667435156485e-5	-0.15080820086787117	0.92	0.898	1	CACYBP	IFNG	PBS	2.048608478724509e-4
2.780350539251621e-5	0.08522899857855026	0.852	0.769	1	VTA1	IFNG	PBS	2.0604091939086568e-4
2.793610628725878e-5	0.05339603703012116	0.585	0.434	1	NFKB1	IFNG	PBS	2.0698166522671227e-4
2.811998668285258e-5	0.09040548779898422	0.853	0.715	1	EXOC3	IFNG	PBS	2.083018888037011e-4
2.8458339415833785e-5	-0.10338145445281882	0.78	0.827	1	MTMR4	IFNG	PBS	2.1076561735308225e-4
2.848393557920181e-5	0.28322594352836994	0.998	0.993	1	MIA	IFNG	PBS	2.109125078159752e-4
2.8518916961633875e-5	-0.14052872570641484	0.984	0.986	1	NDUFA12	IFNG	PBS	2.1112881871212816e-4
2.8530571261131125e-5	0.03832102524759021	0.344	0.207	1	ZBTB11-AS1	IFNG	PBS	2.1117238396939545e-4
2.858521555119917e-5	0.06102011202447632	0.586	0.434	1	ZZEF1	IFNG	PBS	2.1153406275564916e-4
2.8610292668520677e-5	0.03603614159883196	0.34	0.197	1	SMPD1	IFNG	PBS	2.116768388842784e-4
2.880465610974134e-5	-0.0968909142883662	0.647	0.729	1	NIN	IFNG	PBS	2.130717902733716e-4
2.883651444513573e-5	-0.0936419889327934	0.801	0.861	1	AKT2	IFNG	PBS	2.1326434940521576e-4
2.887227822193007e-5	-0.07224564818213967	0.34	0.461	1	ZNF431	IFNG	PBS	2.134857081213864e-4
2.898209919528543e-5	0.13211059807560188	0.969	0.925	1	PRPSAP1	IFNG	PBS	2.1422790293859452e-4
2.898436040960411e-5	-0.09518178694899576	0.525	0.62	1	TMEM168	IFNG	PBS	2.1422790293859452e-4
2.900905462291561e-5	-0.09367794298655718	0.754	0.793	1	POLR3H	IFNG	PBS	2.1436713269802832e-4
2.9293013401430413e-5	0.06461370932299282	0.628	0.481	1	GNAI1	IFNG	PBS	2.1642179723571953e-4
2.931289478442844e-5	0.08485614802026381	0.714	0.637	1	SIAH1	IFNG	PBS	2.1652497719573468e-4
2.9407348380423883e-5	-0.03481523015305283	0.066	0.153	1	FOXA1	IFNG	PBS	2.1717884545437743e-4
2.9454598430805865e-5	0.08431585931412472	0.782	0.661	1	TMEM243	IFNG	PBS	2.1748391308572232e-4
2.9565077148154404e-5	0.06526167946634831	0.604	0.444	1	SRC	IFNG	PBS	2.1825562498983448e-4
2.969500979262886e-5	-0.01351750737769015	0.007	0.051	1	EPHA7	IFNG	PBS	2.191706096834057e-4
2.972876274234453e-5	0.02991482450359959	0.209	0.095	1	CACNB1	IFNG	PBS	2.193754929702726e-4
2.9814682666357823e-5	0.05232194634900164	0.48	0.325	1	FCHO2	IFNG	PBS	2.1996516836753936e-4
2.982647140296752e-5	0.08527959792162981	0.74	0.641	1	TENT4B	IFNG	PBS	2.2000779520758048e-4
3.0105069710442785e-5	0.10010185753426126	0.96	0.929	1	TBC1D15	IFNG	PBS	2.2201806497519971e-4
3.0180788131955364e-5	0.04419834187142839	0.267	0.149	1	GLIS2	IFNG	PBS	2.22531633041438e-4
3.029641451263378e-5	0.07761832824297538	0.85	0.739	1	SRSF8	IFNG	PBS	2.2333918783019316e-4
3.0388383063301715e-5	-0.08160434370598027	0.349	0.468	1	YBX2	IFNG	PBS	2.2397205165120945e-4
3.039997449060948e-5	0.08423750990627515	0.799	0.678	1	HYAL2	IFNG	PBS	2.2401237494076856e-4
3.058301431645464e-5	0.08259413358714368	0.815	0.664	1	CDIPT	IFNG	PBS	2.253158025355387e-4
3.064513405351886e-5	-0.06134282274354656	0.211	0.319	1	APOLD1	IFNG	PBS	2.2572802404766424e-4
3.065757616998245e-5	0.03715016023249253	0.176	0.075	1	SLIT2	IFNG	PBS	2.2577423448642405e-4
3.115746931422259e-5	0.08377892380403712	0.749	0.631	1	EIF2B2	IFNG	PBS	2.2940948186881132e-4
3.121581439117543e-5	-0.02479341298351897	0.044	0.119	1	AL136146.2	IFNG	PBS	2.2979284443511904e-4
3.1299591529971496e-5	0.06302435924653466	0.649	0.498	1	HSPA14	IFNG	PBS	2.303632313670796e-4
3.131665189762236e-5	-0.03452691030535927	0.127	0.234	1	USP30	IFNG	PBS	2.304424559921343e-4
3.181516873947868e-5	-0.1410697783648145	0.82	0.837	1	SNHG14	IFNG	PBS	2.3406371679068528e-4
3.2067844932290844e-5	0.02229786635196378	0.161	0.061	1	RNLS	IFNG	PBS	2.358752396235485e-4
3.2221950272775184e-5	0.06321445392214786	0.49	0.353	1	ZBTB2	IFNG	PBS	2.369611416383051e-4
3.2230469654813475e-5	0.07388739426907437	0.627	0.512	1	PMS1	IFNG	PBS	2.369761791554496e-4
3.231777940372424e-5	0.03109526298165321	0.258	0.129	1	LAMTOR5-AS1	IFNG	PBS	2.375704044900002e-4
3.269818712328015e-5	0.03201240407406131	0.265	0.136	1	HDX	IFNG	PBS	2.4031854355405157e-4
3.2723531363584757e-5	-0.09128555042487356	0.508	0.583	1	SDC1	IFNG	PBS	2.4045652909828664e-4
3.289547921919069e-5	0.06905520168120383	0.538	0.38	1	PPP2R3A	IFNG	PBS	2.4167150439614583e-4
3.307158518624111e-5	0.03914919262536198	0.375	0.227	1	FPGT	IFNG	PBS	2.429165340962494e-4
3.326571855981569e-5	0.08615373166754581	0.529	0.403	1	RASSF1	IFNG	PBS	2.4429345204811674e-4
3.343922770151296e-5	0.04859170382335191	0.494	0.346	1	ARHGEF5	IFNG	PBS	2.4551838978998514e-4
3.355510686171273e-5	0.02337983598675518	0.091	0.017	1	RDH16	IFNG	PBS	2.463197886573501e-4
3.363879031671584e-5	-0.0657794537706895	0.25	0.383	1	FKBP7	IFNG	PBS	2.4688457276561386e-4
3.373873533535008e-5	0.04687170875612315	0.492	0.349	1	ERI1	IFNG	PBS	2.4756845469309306e-4
3.429843909741158e-5	0.06488625035753329	0.646	0.502	1	PER3	IFNG	PBS	2.5162500890045324e-4
3.434949560138677e-5	0.12712093021814708	0.998	1	1	ATP5F1C	IFNG	PBS	2.519490758529774e-4
3.4610617687675486e-5	-0.11397670661180564	0.742	0.756	1	RHPN2	IFNG	PBS	2.5381350791156294e-4
3.462428040802652e-5	0.09747629890165066	0.908	0.831	1	SLC4A1AP	IFNG	PBS	2.538628379836095e-4
3.4750861686031445e-5	0.04058877462905346	0.318	0.183	1	SEL1L3	IFNG	PBS	2.547398935650785e-4
3.487976254808833e-5	0.02684017512905638	0.211	0.095	1	AC073332.1	IFNG	PBS	2.556335981222629e-4
3.502010480172659e-5	0.10127140913145947	0.848	0.773	1	DNAJB14	IFNG	PBS	2.5661078195155055e-4
3.520315943155508e-5	-0.06840914784845306	0.468	0.583	1	TRIM52	IFNG	PBS	2.5790048806131855e-4
3.521311955615949e-5	0.0341953059353423	0.271	0.142	1	CCDC149	IFNG	PBS	2.579218308735228e-4
3.525410906960391e-5	0.08347718780250268	0.813	0.681	1	SUPT3H	IFNG	PBS	2.581703973702627e-4
3.532385320158233e-5	0.06197228607027993	0.607	0.464	1	KPNA5	IFNG	PBS	2.586293960854401e-4
3.5438397590699914e-05	-0.10009814645665448	0.668	0.732	1	NCAPH2	IFNG	PBS	2.594161580434415e-4
3.54723010072767e-5	0.03306043160851082	0.096	0.02	1	IFI16	IFNG	PBS	2.5961241535039687e-4
3.553194926471513e-5	0.03443620585460052	0.258	0.139	1	USF1	IFNG	PBS	2.5999697621708083e-4
3.5640684061141456e-5	0.05952674252289797	0.531	0.376	1	CPT1A	IFNG	PBS	2.607404911696659e-4
3.567814995859331e-5	-0.02690945797622743	0.051	0.129	1	CHD5	IFNG	PBS	2.609624233881842e-4
3.603991658007104e-5	0.09270470970615607	0.852	0.766	1	TPBG	IFNG	PBS	2.6355584150792807e-4
3.6106710833270985e-5	-0.04828448685062021	0.25	0.369	1	NEMP2	IFNG	PBS	2.639915547759791e-4
3.62223573110104e-5	-0.06053420800712469	0.422	0.539	1	MPZL2	IFNG	PBS	2.6478420210511113e-4
3.686872082600771e-5	-0.09985215838445338	0.925	0.912	1	NELFCD	IFNG	PBS	2.6945528173975803e-4
3.701851478115947e-5	0.111581087446034	0.974	0.942	1	DGCR6L	IFNG	PBS	2.704960390307881e-4
3.703693397630872e-5	0.04921759673405343	0.48	0.332	1	VAC14	IFNG	PBS	2.7057661087163184e-4
3.728188702845311e-5	0.08394102657582808	0.825	0.722	1	NSMCE1	IFNG	PBS	2.723117835019781e-4
3.740986818727681e-5	-0.01050011233378441	0.003	0.041	1	GRIK2	IFNG	PBS	2.7314639413556304e-4
3.7411078216485275e-5	0.05614937071710804	0.644	0.505	1	C17orf80	IFNG	PBS	2.7314639413556304e-4
3.7431713810130315e-5	0.06390858464536497	0.663	0.536	1	ZNF12	IFNG	PBS	2.732425522865137e-4
3.752290026568813e-5	0.04026401678968824	0.405	0.261	1	CTNS	IFNG	PBS	2.7385357380347984e-4
3.767635697771503e-5	0.10946570477989316	0.979	0.956	1	DNAJC10	IFNG	PBS	2.749187284173341e-4
3.7817579444086185e-5	0.114827512175374	0.916	0.844	1	CREG1	IFNG	PBS	2.758942047504482e-4
3.784979389140066e-5	0.09303921486097017	0.798	0.685	1	FARSB	IFNG	PBS	2.7607419414490947e-4
3.7931043751070414e-5	0.1338403755588573	0.981	0.942	1	ZNF638	IFNG	PBS	2.766117019989895e-4
3.8020509309503926e-5	-0.07121344531232102	0.415	0.515	1	TTLL5	IFNG	PBS	2.772088966607875e-4
3.807539870373638e-5	0.06396588790922356	0.658	0.525	1	NELFB	IFNG	PBS	2.7755380759917454e-4
3.8182670903066014e-5	-0.0618630579121695	0.401	0.525	1	MATK	IFNG	PBS	2.782803539870807e-4
3.8382060028421185e-5	0.02356517871795896	0.119	0.034	1	NTF4	IFNG	PBS	2.796778377663237e-4
3.854534843246148e-5	0.08282190087267916	0.831	0.722	1	PPP1R35	IFNG	PBS	2.808117631322697e-4
3.8573378122049986e-5	0.05465434213822262	0.504	0.353	1	SDR42E1	IFNG	PBS	2.809600423174431e-4
3.858268325467317e-5	-0.18103188716194615	0.895	0.912	1	ENC1	IFNG	PBS	2.8097190405974783e-4
3.8802798952902344e-5	0.03569867302473757	0.241	0.125	1	ZCCHC4	IFNG	PBS	2.825186481947839e-4
3.885349215364143e-5	0.03409759928631523	0.276	0.149	1	PRKCE	IFNG	PBS	2.828314769919312e-4
3.8966320975124246e-5	0.07842946676578713	0.674	0.515	1	STEAP3	IFNG	PBS	2.8354123605362646e-4
3.896648772847029e-5	0.12777795231716782	0.988	0.986	1	BZW1	IFNG	PBS	2.8354123605362646e-4
3.899364844797668e-5	-0.03765542637507935	0.119	0.224	1	RDM1	IFNG	PBS	2.8368247402989357e-4
3.902153855085192e-5	0.10808266237754847	0.948	0.932	1	PIGT	IFNG	PBS	2.838289611485952e-4
3.921595967015495e-5	0.04682952547511006	0.258	0.136	1	AL592295.5	IFNG	PBS	2.8518643749003404e-4
3.9246918552650774e-5	0.05917471939265652	0.483	0.349	1	YTHDC2	IFNG	PBS	2.853389049588864e-4
3.9252517321056614e-5	0.05095219747495468	0.422	0.278	1	TUSC1	IFNG	PBS	2.853389049588864e-4
3.93081782405716e-5	-0.10072735923205768	0.752	0.783	1	STK26	IFNG	PBS	2.8568678152961896e-4
3.935273142190507e-5	0.07452379795988429	0.838	0.725	1	TM2D3	IFNG	PBS	2.8595380638736306e-4
3.9382753025321254e-5	-0.08676505217037322	0.766	0.814	1	KIAA1143	IFNG	PBS	2.861151535291352e-4
3.9428330477668664e-5	-0.13468702959891332	1	0.997	1	NONO	IFNG	PBS	2.8638942723023433e-4
3.9823795116958434e-5	0.07556712626607409	0.857	0.732	1	AASDH	IFNG	PBS	2.8920450894361023e-4
3.997941217691064e-5	-0.01141525610707884	0.009	0.054	1	COL23A1	IFNG	PBS	2.902770214416001e-4
4.0144823877341296e-5	-0.08466847707019148	0.579	0.664	1	SLC11A2	IFNG	PBS	2.914202099830561e-4
4.023469051408361e-5	0.0813936525937708	0.812	0.688	1	ATP6V1H	IFNG	PBS	2.919819270689075e-4
4.023815852396299e-5	-0.13183740615945216	0.951	0.939	1	MLEC	IFNG	PBS	2.919819270689075e-4
4.050498732012727e-5	0.08188264484247648	0.745	0.631	1	B4GALT3	IFNG	PBS	2.9385986935658633e-4
4.051400353493005e-5	0.1836563648649896	0.941	0.939	1	SCPEP1	IFNG	PBS	2.9386703198215906e-4
4.088171033706098e-5	-0.06245390399437019	0.229	0.339	1	ETV5	IFNG	PBS	2.9647542699559517e-4
4.111472927023036e-5	0.02245233034143836	0.178	0.071	1	RNF32	IFNG	PBS	2.9810622147775386e-4
4.1176534128289714e-5	-0.0943179850066794	0.497	0.6	1	HSPB2	IFNG	PBS	2.9849521204783753e-4
4.119775756084963e-5	0.10314330228340428	0.998	0.997	1	TMSB4X	IFNG	PBS	2.985899256405262e-4
4.136452292776059e-5	-0.11374565970935507	0.771	0.803	1	MEST	IFNG	PBS	2.997392404828678e-4
4.1401841691777994e-5	0.05437946355612828	0.49	0.342	1	SIRT1	IFNG	PBS	2.999502786541501e-4
4.14270660345406e-5	0.12933940868387683	0.995	0.983	1	DCAF13	IFNG	PBS	3.0007362832579074e-4
4.1488104879442906e-5	-0.10400723293744984	0.918	0.902	1	SNX1	IFNG	PBS	3.0045629732736244e-4
4.192148174267753e-5	0.05919575531102208	0.564	0.414	1	BRPF3	IFNG	PBS	3.0353474842012665e-4
4.1929962984447966e-5	0.06959891537119703	0.604	0.461	1	OBI1	IFNG	PBS	3.035361106000356e-4
4.1987010741805736e-5	0.05494337787203049	0.618	0.481	1	PPP2R3C	IFNG	PBS	3.0388898164145377e-4
4.20350749057371e-5	0.07079552247328175	0.726	0.6	1	RBBP5	IFNG	PBS	3.041767055407046e-4
4.207910433867154e-5	-0.08927456482847113	0.386	0.512	1	SLC6A14	IFNG	PBS	3.044351251037195e-4
4.253460817696124e-5	-0.08001756919406028	0.799	0.841	1	MAP2K7	IFNG	PBS	3.0766980116303527e-4
4.287315227568381e-5	0.05864096042706884	0.454	0.325	1	ARFRP1	IFNG	PBS	3.100573496230593e-4
4.304413629033368e-5	0.0647596323973027	0.443	0.305	1	PRR16	IFNG	PBS	3.1123240465478135e-4
4.336858789772222e-5	0.02507545045578233	0.138	0.047	1	AC025449.2	IFNG	PBS	3.1351643010952613e-4
4.339802319340217e-5	-0.04210274657090553	0.105	0.203	1	SOX11	IFNG	PBS	3.136672683455199e-4
4.3446884969860784e-5	0.05145044624056884	0.195	0.092	1	LOXL2	IFNG	PBS	3.139584277950394e-4
4.36676743553312e-5	0.09674620331533625	0.902	0.858	1	PDHX	IFNG	PBS	3.154486810133215e-4
4.36703496269091e-5	-0.01477060141622683	0.012	0.061	1	PTCH2	IFNG	PBS	3.154486810133215e-4
4.371021478886812e-5	0.10894182469867553	0.948	0.881	1	MPRIP	IFNG	PBS	3.156743432295505e-4
4.403634113964618e-5	-0.29727008218198414	0.857	0.878	1	LRRC75A	IFNG	PBS	3.1796688144647656e-4
4.4156879473760686e-5	0.0921950480494263	0.86	0.746	1	DHX16	IFNG	PBS	3.187743482483461e-4
4.4356365959827106e-5	0.07054732192670884	0.487	0.363	1	CDC7	IFNG	PBS	3.20151321336153e-4
4.436694887420428e-5	0.03320530103376313	0.251	0.136	1	PODNL1	IFNG	PBS	3.201645693503058e-4
4.474705175866568e-5	0.03860021013626139	0.405	0.261	1	ZNF134	IFNG	PBS	3.2284384810150256e-4
4.481957233939661e-5	-0.07717068787692173	0.33	0.454	1	CENPJ	IFNG	PBS	3.2330334394841455e-4
4.4904288069647545e-5	-0.02861646121260005	0.072	0.156	1	ZNF850	IFNG	PBS	3.238506103718561e-4
4.505543738164433e-5	0.07330848576129358	0.438	0.322	1	MICAL2	IFNG	PBS	3.2487668707753434e-4
4.519731976859052e-5	0.09982980755891364	0.745	0.637	1	CAMK2D	IFNG	PBS	3.258355526590864e-4
4.528288265007837e-5	0.08474097272909747	0.873	0.766	1	COPS4	IFNG	PBS	3.263866960460705e-4
4.5291604852818016e-5	-0.12873555627229272	0.977	0.969	1	BCLAF1	IFNG	PBS	3.263866960460705e-4
4.532346635092906e-5	-0.10304200179821844	0.647	0.715	1	LNPEP	IFNG	PBS	3.2655200628156584e-4
4.568594443769479e-5	0.0963499755498729	0.784	0.644	1	ZNF358	IFNG	PBS	3.2909884911711614e-4
4.576909058069451e-5	-0.1191213615805303	0.442	0.529	1	DBF4	IFNG	PBS	3.296329170295159e-4
4.585921015190016e-5	0.02879880122897851	0.171	0.071	1	AC099343.3	IFNG	PBS	3.30216988150639e-4
4.651023235401494e-5	0.02280717166997731	0.145	0.051	1	NEURL2	IFNG	PBS	3.3483890920324563e-4
4.677855246708579e-5	0.06938636405584153	0.729	0.62	1	SUPT7L	IFNG	PBS	3.367043852208077e-4
4.688917513783988e-5	-0.06526592111950988	0.147	0.251	1	SCNN1B	IFNG	PBS	3.374342703932515e-4
4.694349148696127e-5	0.05762326706232362	0.49	0.356	1	LRRC23	IFNG	PBS	3.377587442331963e-4
4.712258254323822e-5	0.0704651724988556	0.394	0.275	1	SNTB1	IFNG	PBS	3.389525514632329e-4
4.712793460278113e-5	-0.10558380702145533	0.941	0.976	1	SMIM7	IFNG	PBS	3.389525514632329e-4
4.7197280122751366e-5	0.12795627087166117	0.965	0.942	1	AKAP1	IFNG	PBS	3.393846070280595e-4
4.720872725281389e-5	0.07783890882385036	0.733	0.634	1	LZTS2	IFNG	PBS	3.394002408525321e-4
4.7350969666823174e-5	-0.0147278624996695	0.023	0.081	1	BX664727.3	IFNG	PBS	3.403560174342881e-4
4.749692968024499e-5	0.13541731660587564	0.967	0.953	1	HELB	IFNG	PBS	3.4133813532822443e-4
4.751730827470507e-5	0.04147637639112313	0.443	0.292	1	PRKCD	IFNG	PBS	3.414175500907892e-4
4.7766529241892013e-5	0.08271926260610485	0.878	0.81	1	UBE2W	IFNG	PBS	3.4314087081108727e-4
4.78411639771677e-5	-0.11520755896762223	1	1	1	ATP5MG	IFNG	PBS	3.4360958452282476e-4
4.805246200553496e-5	0.03989576085948383	0.41	0.264	1	CCNYL1	IFNG	PBS	3.45059478490207e-4
4.811406666519222e-5	0.02489415327573031	0.054	0	1	BANCR	IFNG	PBS	3.454340827800511e-4
4.8427370749831086e-5	0.05982027032763115	0.454	0.295	1	MCOLN3	IFNG	PBS	3.4761525726898754e-4
4.847755026733212e-5	-0.11580042822146884	0.836	0.847	1	SUGP2	IFNG	PBS	3.479072190852202e-4
4.90229139509766e-5	0.07396515337662152	0.818	0.702	1	IDS	IFNG	PBS	3.517521414467152e-4
4.960253604350061e-5	-0.01599872205177536	0.017	0.071	1	AC002310.2	IFNG	PBS	3.5584132138929156e-4
4.966085300994396e-5	0.0848632677366542	0.871	0.753	1	ECPAS	IFNG	PBS	3.5618986498470683e-4
4.972325117669512e-5	0.04303053957563715	0.386	0.237	1	TMEM129	IFNG	PBS	3.5656753846360076e-4
4.9898683187531005e-5	0.03227358944506065	0.305	0.173	1	HYAL1	IFNG	PBS	3.577554756800827e-4
4.9961871190105555e-5	-0.04265778206013276	0.215	0.336	1	MCF2L2	IFNG	PBS	3.581383563315812e-4
4.997337721298561e-5	0.02137957711125852	0.138	0.047	1	AC245297.2	IFNG	PBS	3.5815069108527246e-4
5.005814877108367e-5	-0.11411889157781308	0.997	0.997	1	MDH1	IFNG	PBS	3.586879998375946e-4
5.020103464175892e-5	-0.14758495712180195	0.96	0.993	1	SDC2	IFNG	PBS	3.596414305975765e-4
5.070395726852173e-5	-0.10904272480413456	0.984	0.993	1	RUNX1	IFNG	PBS	3.631732954961182e-4
5.085013318600866e-5	0.09950830056612348	0.897	0.834	1	BAZ1B	IFNG	PBS	3.641490363414406e-4
5.132027211316281e-5	0.13314561910967665	0.782	0.708	1	RRS1	IFNG	PBS	3.6744391228753367e-4
5.140314116528173e-5	0.04978222334497126	0.515	0.359	1	DYRK1B	IFNG	PBS	3.679652591023815e-4
5.1557554546873605e-5	0.02596750427401191	0.168	0.068	1	ZNF416	IFNG	PBS	3.689984462202035e-4
5.169647206778807e-5	0.0792577801658634	0.686	0.563	1	LATS1	IFNG	PBS	3.699203468530032e-4
5.192298727114128e-5	-0.09945063141873622	0.618	0.695	1	ZBTB1	IFNG	PBS	3.71468580357905e-4
5.1958559756120896e-5	0.10485716886017316	1	0.993	1	RAC1	IFNG	PBS	3.716504290861405e-4
5.203585964299886e-5	0.07593694500125031	0.763	0.607	1	DLG3	IFNG	PBS	3.721306171929272e-4
5.2117081743894086e-5	0.09075856944487626	0.946	0.912	1	BUD23	IFNG	PBS	3.726386616347465e-4
5.2231685870195784e-5	-0.09892313842970676	0.531	0.62	1	TLE3	IFNG	PBS	3.733851434638742e-4
5.2329569548918695e-5	0.05818146062274028	0.52	0.376	1	MSL3	IFNG	PBS	3.7401182875609705e-4
5.249987432262385e-5	-0.01651342906279244	0.016	0.068	1	NCKAP5-AS2	IFNG	PBS	3.7515577900865983e-4
5.2742738704494585e-5	0.09143389359180376	0.839	0.776	1	SECISBP2	IFNG	PBS	3.76817680914153e-4
5.289202858151423e-5	0.05370295344515154	0.518	0.366	1	BTBD2	IFNG	PBS	3.7781052656362264e-4
5.304062403437693e-5	0.03996603566046033	0.342	0.21	1	AC046134.2	IFNG	PBS	3.787980254209229e-4
5.307839911753362e-5	-0.0817552857494736	0.766	0.817	1	EIF2D	IFNG	PBS	3.789938521460882e-4
5.32335591080869e-5	0.01746448912536808	0.061	0.003	1	APOL4	IFNG	PBS	3.800275983840626e-4
5.349077151477478e-5	0.028980172422597	0.209	0.098	1	BX322562.1	IFNG	PBS	3.81789338574936e-4
5.3573711234952034e-5	0.07550635134758468	0.64	0.505	1	CHPF	IFNG	PBS	3.823067664087501e-4
5.419263061283691e-5	-0.0948308312164117	0.595	0.651	1	TBC1D1	IFNG	PBS	3.8664804543088574e-4
5.430270796415269e-5	-0.11414860857887764	0.869	0.905	1	SF3B3	IFNG	PBS	3.87357905709599e-4
5.438911652644856e-5	-0.00908866210563013	0.005	0.044	1	AC099520.1	IFNG	PBS	3.8789868549971625e-4
5.4730188709931294e-5	-0.03517274631147561	0.126	0.231	1	KIF5A	IFNG	PBS	3.902551406530675e-4
5.491059981202525e-5	0.02567909479184273	0.141	0.051	1	PPIL6	IFNG	PBS	3.914653026334118e-4
5.492233337774936e-5	0.0852940096244506	0.832	0.698	1	GTF2B	IFNG	PBS	3.914727018420651e-4
5.506161400963092e-5	0.05417015060335314	0.543	0.373	1	CYTH3	IFNG	PBS	3.9238904485329e-4
5.553724015717014e-5	0.06976387905186965	0.616	0.471	1	AC064807.1	IFNG	PBS	3.957014847172638e-4
5.555150634039061e-5	-0.12019895709077966	0.717	0.742	1	AACS	IFNG	PBS	3.95726096450883e-4
5.588211511277479e-5	-0.06994637635172207	0.4	0.525	1	ZNF785	IFNG	PBS	3.9800375466874293e-4
5.6007309166485227e-5	0.03055909416805628	0.255	0.136	1	FBXO16	IFNG	PBS	3.988178059927093e-4
5.602160851310853e-5	0.08301239034200714	0.567	0.437	1	TUBB2A	IFNG	PBS	3.988420332986355e-4
5.627331103983623e-5	0.11231587786279328	0.998	1	1	CD63	IFNG	PBS	4.005560982825838e-4
5.629624347265483e-5	0.0325643404410376	0.41	0.264	1	AC009107.2	IFNG	PBS	4.006414169439315e-4
5.633036363399182e-5	0.07630140385572648	0.817	0.702	1	NUDT2	IFNG	PBS	4.008063062534476e-4
5.6444913871915456e-5	0.10715509285905445	0.942	0.919	1	PKN2	IFNG	PBS	4.0154330274557386e-4
5.651220176224044e-5	0.22034969934173776	0.991	0.98	1	GPRC5A	IFNG	PBS	4.019438586668796e-4
5.6736356096433435e-5	-0.08622136823584975	0.618	0.688	1	CENPV	IFNG	PBS	4.0345975704013213e-4
5.718081864719397e-5	-0.07486463604054913	0.286	0.42	1	UHRF1	IFNG	PBS	4.06495415057713e-4
5.718545646654912e-5	0.06970419831314195	0.639	0.519	1	ADAL	IFNG	PBS	4.06495415057713e-4
5.726560565202758e-5	-0.0837835469306635	0.405	0.519	1	INHBA	IFNG	PBS	4.069861033922061e-4
5.7352589418564665e-5	0.0895360415262077	0.817	0.749	1	TMEM170A	IFNG	PBS	4.0752516507646774e-4
5.73643974108596e-5	0.05557867533733349	0.588	0.424	1	FGD4	IFNG	PBS	4.075299514042842e-4
5.738693590022473e-5	0.09333193651812433	0.866	0.753	1	TSPYL1	IFNG	PBS	4.0761095301457896e-4
5.7986700292602875e-5	0.04901363458060079	0.651	0.505	1	SLC43A2	IFNG	PBS	4.1179107827115985e-4
5.804592344472431e-5	-0.09406850483779014	0.597	0.664	1	ARL10	IFNG	PBS	4.121316865180125e-4
5.8111566843300786e-5	-0.12352702641619562	0.988	0.976	1	ATP5ME	IFNG	PBS	4.1251773817526223e-4
5.816380963675463e-5	-0.02837607355648513	0.051	0.125	1	NES	IFNG	PBS	4.1280853141649335e-4
5.819331054832785e-5	0.08137566476701763	0.846	0.719	1	TRPC4AP	IFNG	PBS	4.129378362503582e-4
5.8231755353612915e-5	0.05685124530521607	0.576	0.441	1	STAM2	IFNG	PBS	4.131305442329107e-4
5.828484393318192e-5	0.05257442526851269	0.616	0.461	1	BLOC1S4	IFNG	PBS	4.1342704899193633e-4
5.83878176517396e-5	-0.04417023425458864	0.162	0.271	1	NLGN2	IFNG	PBS	4.1407721640599127e-4
5.860831491279685e-5	0.05963485426369233	0.37	0.254	1	ADCY9	IFNG	PBS	4.15486143796783e-4
5.860918992439525e-5	0.12104184003637042	1	1	1	MTDH	IFNG	PBS	4.15486143796783e-4
5.862065003503757e-5	-0.0143261295903205	0.019	0.075	1	TMEM145	IFNG	PBS	4.154869116832707e-4
5.867115616021948e-5	-0.04361945020300196	0.229	0.346	1	C11orf95	IFNG	PBS	4.156919786882589e-4
5.8672297530218985e-5	0.0813272435331277	0.686	0.556	1	BIK	IFNG	PBS	4.156919786882589e-4
5.87632058421778e-5	-0.23554062965074696	0.904	0.881	1	CDCA4	IFNG	PBS	4.16255486167902e-4
5.896554984503336e-5	0.03395211881761612	0.309	0.176	1	CPEB3	IFNG	PBS	4.176079895274896e-4
5.931690730204605e-5	-0.00710148717713346	0.002	0.034	1	MSMB	IFNG	PBS	4.200151139799163e-4
5.9651012749308494e-5	0.05303257590334831	0.635	0.481	1	CLK3	IFNG	PBS	4.222991716900271e-4
5.9853849414839814e-5	0.10552314486320036	0.785	0.719	1	KIAA1217	IFNG	PBS	4.23653208747351e-4
5.99186513014781e-5	0.10021565738729192	0.857	0.797	1	DDX49	IFNG	PBS	4.240298832725058e-4
6.006342889057221e-5	-0.0080723339540775	0.002	0.034	1	AL133325.3	IFNG	PBS	4.249722715684967e-4
6.025934245208901e-5	0.08118511553191843	0.913	0.861	1	FNBP4	IFNG	PBS	4.2627603268050057e-4
6.102817173014459e-5	0.08955999496251793	0.733	0.614	1	NIPA1	IFNG	PBS	4.3163132627923136e-4
6.123454784449148e-5	0.04228951918272057	0.442	0.292	1	MAP2K5	IFNG	PBS	4.32949411511537e-4
6.123819303831116e-5	0.07626531504166739	0.764	0.668	1	CDC42SE2	IFNG	PBS	4.32949411511537e-4
6.147022801979327e-5	0.09426989816210823	0.827	0.725	1	DIS3	IFNG	PBS	4.3450595128475346e-4
6.167371899385481e-5	0.07190354081402262	0.778	0.661	1	AP1G2	IFNG	PBS	4.35860163910809e-4
6.180707649475194e-5	0.01832822444450783	0.087	0.017	1	LINC01232	IFNG	PBS	4.366411515234575e-4
6.180808737583763e-5	-0.0817672068065009	0.548	0.641	1	COMTD1	IFNG	PBS	4.366411515234575e-4
6.237243250287103e-5	0.05567871105379735	0.522	0.397	1	MBD1	IFNG	PBS	4.4054291818556207e-4
6.239603542328357e-5	-0.09163563906481809	0.677	0.708	1	SORT1	IFNG	PBS	4.4062459821099786e-4
6.25720571675133e-5	0.04306024169319586	0.504	0.356	1	NDUFAF7	IFNG	PBS	4.41782381247715e-4
6.267632329580958e-5	0.10624993910856328	0.909	0.844	1	CAPN2	IFNG	PBS	4.424331936258296e-4
6.30227562027998e-5	-0.16359565803560044	0.717	0.729	1	LMNB2	IFNG	PBS	4.4479288464687144e-4
6.304238079608058e-5	0.05280191678980231	0.625	0.468	1	MTOR	IFNG	PBS	4.4484561008624354e-4
6.330192866677558e-5	0.10624200996200334	0.726	0.631	1	TNFAIP2	IFNG	PBS	4.4659095819827546e-4
6.34011469658589e-5	-0.06130583736101991	0.377	0.495	1	OBSCN	IFNG	PBS	4.471167463680197e-4
6.34024994667024e-5	-0.03530168755037426	0.086	0.176	1	E2F7	IFNG	PBS	4.471167463680197e-4
6.341310429759816e-5	0.05125265484292894	0.503	0.342	1	RRP12	IFNG	PBS	4.471167463680197e-4
6.388669874908854e-5	-0.0906631781578794	0.686	0.729	1	SUN1	IFNG	PBS	4.503692336123632e-4
6.428823724808144e-5	0.0688385302515653	0.693	0.593	1	MON1B	IFNG	PBS	4.531126076481858e-4
6.433939454318857e-5	0.09752216757449532	0.883	0.803	1	SYAP1	IFNG	PBS	4.533127911825632e-4
6.434141007604754e-5	0.04724187603542271	0.546	0.39	1	ZBTB40	IFNG	PBS	4.533127911825632e-4
6.437111065695388e-5	-0.04190008319389515	0.202	0.315	1	PRR7-AS1	IFNG	PBS	4.533584029008121e-4
6.437359207217146e-5	0.05125012984854274	0.6	0.447	1	ENOX2	IFNG	PBS	4.533584029008121e-4
6.438504353100793e-5	-0.09692972319917442	0.824	0.847	1	PCSK7	IFNG	PBS	4.533584029008121e-4
6.450439073890315e-5	0.07855178145263747	0.85	0.722	1	SLC25A24	IFNG	PBS	4.5411140708493834e-4
6.457531139335154e-5	0.04983694442018249	0.485	0.349	1	TAB3	IFNG	PBS	4.5452326390539615e-4
6.478835672923004e-5	0.1112842773029208	0.977	0.966	1	CHRAC1	IFNG	PBS	4.559351364442509e-4
6.507468453979587e-5	-0.13010121605479297	0.831	0.831	1	SPG7	IFNG	PBS	4.578620778241193e-4
6.538547947361999e-5	-0.07553110575686761	0.539	0.624	1	MPP6	IFNG	PBS	4.599603948133702e-4
6.54328034506708e-5	0.02662368430788148	0.14	0.051	1	AC005224.2	IFNG	PBS	4.6020484994196807e-4
6.576826297279747e-5	0.03713230224797848	0.346	0.21	1	NRAV	IFNG	PBS	4.624753492924803e-4
6.589815666731946e-5	0.0969542307612722	0.988	0.969	1	ESD	IFNG	PBS	4.632997372609603e-4
6.654271680345432e-5	0.0375392988525831	0.368	0.224	1	ABTB2	IFNG	PBS	4.677414975462323e-4
6.662652188278603e-5	0.06958469279533203	0.74	0.631	1	MED12	IFNG	PBS	4.682406542687887e-4
6.669797279016738e-5	0.04667631898063607	0.152	0.061	1	CYP4F3	IFNG	PBS	4.6865281284179616e-4
6.693441178303898e-5	-0.10382540031531208	0.86	0.895	1	WDR61	IFNG	PBS	4.7022387824779456e-4
6.697258520795526e-5	-0.05188594505429952	0.229	0.342	1	PPP1R26-AS1	IFNG	PBS	4.7040176380663416e-4
6.742093742077511e-5	-0.12279899310707754	0.885	0.908	1	DBN1	IFNG	PBS	4.734600403948177e-4
6.750881764315166e-5	0.07302976988181081	0.798	0.678	1	EID2	IFNG	PBS	4.7398623336984344e-4
6.75514183043986e-5	-0.05209360296427863	0.297	0.424	1	IFT122	IFNG	PBS	4.741943731030482e-4
6.794917778111604e-5	-0.08157811165653442	0.372	0.481	1	SASS6	IFNG	PBS	4.768950826398136e-4
6.798368249922851e-5	-0.06328124856199296	0.302	0.431	1	LHX2	IFNG	PBS	4.770457751446056e-4
6.814888446158657e-5	0.03695873349717728	0.419	0.268	1	ZNF408	IFNG	PBS	4.781133448684167e-4
6.817339477013309e-5	0.06371243896192286	0.714	0.607	1	POLR3F	IFNG	PBS	4.7819364162162537e-4
6.842495408840651e-5	-0.1391468002520463	0.914	0.949	1	NUP107	IFNG	PBS	4.798662089652743e-4
6.854934028994948e-5	0.02031160805878538	0.103	0.027	1	SYNGR3	IFNG	PBS	4.8064643753878184e-4
6.896548955254004e-5	-0.0653303911727493	0.368	0.478	1	HIC2	IFNG	PBS	4.834457462085628e-4
6.89749921231965e-5	0.07890744431897562	0.775	0.658	1	TMC6	IFNG	PBS	4.834457462085628e-4
6.927988468634431e-5	0.06088409587965673	0.496	0.363	1	TMEM192	IFNG	PBS	4.854897682184354e-4
6.92961682051458e-5	-0.03725693424149376	0.145	0.247	1	CDON	IFNG	PBS	4.855109212244528e-4
6.951653261031585e-5	0.06135699146604335	0.405	0.275	1	GCNT1	IFNG	PBS	4.869616478603197e-4
6.991835845935594e-5	0.01998107717326274	0.098	0.024	1	ARSI	IFNG	PBS	4.89682709141004e-4
7.043407569276191e-5	0.02729199267428442	0.187	0.081	1	NOD1	IFNG	PBS	4.932002304248667e-4
7.070435646719725e-5	0.04932916794754707	0.51	0.366	1	KIF13A	IFNG	PBS	4.949981161162752e-4
7.080179503560133e-5	0.06300949825518348	0.754	0.614	1	SLC4A2	IFNG	PBS	4.955854848150784e-4
7.106598797541835e-5	0.06432761511857457	0.689	0.542	1	LSM14B	IFNG	PBS	4.973396225407815e-4
7.115548807974915e-5	-0.01925308543504057	0.044	0.115	1	VSTM5	IFNG	PBS	4.97870774078933e-4
7.144370789372461e-5	0.10135119295351352	0.848	0.78	1	GNL2	IFNG	PBS	4.997918869683131e-4
7.1558546630191e-5	-0.01203712881306364	0.007	0.047	1	PLPPR3	IFNG	PBS	5.004995920526698e-4
7.172920047915008e-5	0.07701199512928758	0.897	0.824	1	GPBP1	IFNG	PBS	5.015973379322453e-4
7.174781239318303e-5	-0.03427234568211191	0.084	0.173	1	HMSD	IFNG	PBS	5.01631648787563e-4
7.182120538442957e-5	-0.11088819428271313	0.909	0.932	1	UBAP2L	IFNG	PBS	5.020488804957042e-4
7.213893410972652e-5	0.05033650242352984	0.421	0.295	1	ATP2C2	IFNG	PBS	5.041735969734773e-4
7.27168224147359e-5	0.05608376724986591	0.705	0.559	1	PCNX2	IFNG	PBS	5.081153908365308e-4
7.292033774858724e-5	-0.0897638744112017	0.447	0.532	1	CEP97	IFNG	PBS	5.094402141508001e-4
7.37686002845167e-5	-0.11580779317172751	0.97	0.976	1	PABPC4	IFNG	PBS	5.152680417964878e-4
7.384958816918022e-5	-0.12308567308234508	0.953	0.953	1	SRSF1	IFNG	PBS	5.157353132188829e-4
7.395282805142253e-5	0.04800317448007561	0.38	0.254	1	N4BP2L1	IFNG	PBS	5.163577755646922e-4
7.397676533796717e-5	0.06660887598841522	0.616	0.475	1	RBMXL1	IFNG	PBS	5.164263948378669e-4
7.4018224972148e-5	-0.0304911102214113	0.073	0.156	1	KIF24	IFNG	PBS	5.166172868431711e-4
7.418769544032917e-5	0.1298044195453928	0.97	0.942	1	UTP18	IFNG	PBS	5.177013995827432e-4
7.466873960494891e-5	0.1089334037722205	0.993	0.973	1	NAPG	IFNG	PBS	5.20958928379858e-4
7.479872405842944e-5	-0.04403364439297089	0.251	0.373	1	RIC8B	IFNG	PBS	5.217663615899705e-4
7.588330538806268e-5	-0.01638476861391303	0	0.027	1	PLA2G5	IFNG	PBS	5.292311090907931e-4
7.615524282492262e-5	0.05527402521939081	0.607	0.468	1	ABCF3	IFNG	PBS	5.310264893570191e-4
7.638440574009757e-5	0.07146886004264799	0.569	0.447	1	CHAC2	IFNG	PBS	5.32522977998726e-4
7.658910169067813e-5	0.07641909227015015	0.885	0.817	1	RPP30	IFNG	PBS	5.338483547858522e-4
7.666030331951691e-5	0.03193248666291427	0.188	0.085	1	PRKG1	IFNG	PBS	5.342429097101368e-4
7.676614887925921e-5	0.03060603035941875	0.173	0.075	1	HIST1H2BF	IFNG	PBS	5.348787007671362e-4
7.72832194513925e-5	0.1256227468314633	0.881	0.82	1	BOLA1	IFNG	PBS	5.383789712867181e-4
7.744864423350131e-5	-0.07155172218228445	0.567	0.688	1	PIGM	IFNG	PBS	5.394287017298538e-4
7.776398457325789e-5	0.12843738224304846	0.99	0.963	1	NDUFA6	IFNG	PBS	5.415219937910602e-4
7.787466197365878e-5	0.07429224671025197	0.745	0.631	1	OTUD6B	IFNG	PBS	5.421895573326774e-4
7.801168741244027e-5	0.0619431006645693	0.471	0.332	1	NMB	IFNG	PBS	5.430402759571561e-4
7.813949629938344e-5	0.10940676055637688	0.993	0.973	1	TCP1	IFNG	PBS	5.438265267263231e-4
7.824288668219502e-5	0.02447826155430684	0.204	0.095	1	AL109615.3	IFNG	PBS	5.444425656758594e-4
7.881432944806924e-5	0.0222331107314002	0.147	0.054	1	AC092944.1	IFNG	PBS	5.483146307030569e-4
7.88788636727188e-5	0.05093426773009543	0.508	0.366	1	SNX19	IFNG	PBS	5.486593100123871e-4
7.924413018414979e-5	-0.05374597219589964	0.19	0.295	1	POLA1	IFNG	PBS	5.510481093066742e-4
7.925240423459287e-5	0.07148382575579379	0.59	0.451	1	SPART	IFNG	PBS	5.510481093066742e-4
7.940503514218829e-5	-0.01563896109123367	0.042	0.112	1	MTSS1	IFNG	PBS	5.520044997605382e-4
7.950365906583683e-5	-0.06309456887318626	0.229	0.336	1	HES6	IFNG	PBS	5.525851548554299e-4
8.001066179185878e-5	0.02049255177506623	0.147	0.054	1	LINC02709	IFNG	PBS	5.560034615993589e-4
8.061882438759472e-5	0.11714846233511578	0.958	0.936	1	GLRX3	IFNG	PBS	5.601233089237575e-4
8.065132149061904e-5	-0.12671584902774002	1	1	1	EIF3K	IFNG	PBS	5.602427439510623e-4
8.07060600965429e-5	-0.06505682659182033	0.763	0.834	1	MCRIP1	IFNG	PBS	5.605166044769577e-4
8.111242836342103e-5	0.05878591646901274	0.64	0.481	1	GALNS	IFNG	PBS	5.632320224871131e-4
8.131322053398335e-5	0.06548874119566014	0.63	0.502	1	EFCAB2	IFNG	PBS	5.645191928612148e-4
8.176161889249694e-5	0.05097387734871259	0.653	0.498	1	MFSD6	IFNG	PBS	5.675245615559037e-4
8.194115023310876e-5	0.050072070205051	0.534	0.383	1	UGDH	IFNG	PBS	5.686628820026572e-4
8.222416493071578e-5	-0.0351432582037791	0.094	0.183	1	NEIL3	IFNG	PBS	5.705187982235314e-4
8.255426409024834e-5	0.05262269667847012	0.408	0.268	1	GZF1	IFNG	PBS	5.727006482121265e-4
8.318633019687945e-5	-0.04206148998646435	0.213	0.332	1	ANKRD36B	IFNG	PBS	5.76976098452906e-4
8.340194233155405e-5	0.05913245043734061	0.681	0.525	1	POLR3D	IFNG	PBS	5.783619725799943e-4
8.34948686909159e-5	0.06503645405717881	0.689	0.566	1	AP1G1	IFNG	PBS	5.788967018291746e-4
8.364550137814822e-5	-0.07299143544722463	0.052	0.125	1	TMEM213	IFNG	PBS	5.798312492313641e-4
8.401986253819806e-5	-0.03644540509750363	0.138	0.244	1	LCK	IFNG	PBS	5.823160365007739e-4
8.432573890898196e-5	0.06786837159168643	0.634	0.522	1	TDRD3	IFNG	PBS	5.843253255978132e-4
8.445349401450602e-5	-0.1020984226358866	0.6	0.654	1	NUP37	IFNG	PBS	5.850975139742759e-4
8.44691473959748e-5	0.04383186631272227	0.391	0.258	1	CARD10	IFNG	PBS	5.850975139742759e-4
8.45820917980374e-5	0.16005468360014152	0.991	0.969	1	LIMS1	IFNG	PBS	5.857689956291328e-4
8.46231748760257e-5	0.04149905274255863	0.29	0.169	1	LINC00992	IFNG	PBS	5.859426454100296e-4
8.489026182177576e-5	0.05180935169782755	0.637	0.464	1	SPAST	IFNG	PBS	5.876808157629685e-4
8.513935958219692e-5	-0.01363714427111509	0.009	0.051	1	RAPGEF4	IFNG	PBS	5.892938162004519e-4
8.515885345187093e-5	0.05033868857146993	0.489	0.356	1	AC093157.1	IFNG	PBS	5.893172991476513e-4
8.539417077733908e-5	-0.2127971938702472	0.96	0.956	1	IER2	IFNG	PBS	5.908340349000733e-4
8.551593379811594e-5	-0.06200425765197526	0.394	0.505	1	TMPRSS13	IFNG	PBS	5.915646745312496e-4
8.560764521471527e-5	-0.05234311051235665	0.133	0.231	1	ATAD3C	IFNG	PBS	5.920871924610343e-4
8.577954570116318e-5	0.07319054517966858	0.654	0.539	1	DNAJC13	IFNG	PBS	5.931640189322262e-4
8.585018105013047e-5	0.0927434112976605	0.93	0.854	1	EXOC7	IFNG	PBS	5.935403242568615e-4
8.601408527324721e-5	0.03847971789527728	0.234	0.125	1	ATP6AP1L	IFNG	PBS	5.945611964279738e-4
8.612154869285176e-5	0.01228523432609083	0.051	0	1	MIR31HG	IFNG	PBS	5.951916170141744e-4
8.682506620352585e-5	0.12013508584884568	1	0.997	1	SF3B2	IFNG	PBS	5.999403904314234e-4
8.709742751773165e-5	0.0843056234206353	0.895	0.827	1	FNDC3B	IFNG	PBS	6.017087475606825e-4
8.75060751942343e-5	-0.02749661209477138	0.009	0.051	1	AC011374.1	IFNG	PBS	6.044177879192621e-4
8.78527890561834e-5	-0.06754609987381882	0.44	0.549	1	CCNG1	IFNG	PBS	6.066981004236546e-4
8.797130767018459e-5	-0.06953937205657514	0.169	0.264	1	BMP7	IFNG	PBS	6.074019679374507e-4
8.821736103917517e-5	0.0377315461378404	0.382	0.247	1	HSPBAP1	IFNG	PBS	6.089859734807338e-4
8.829492696773742e-5	0.05304786955819855	0.323	0.203	1	NUAK1	IFNG	PBS	6.094064910326527e-4
8.841613025437626e-5	0.04481324782097387	0.525	0.386	1	MBOAT1	IFNG	PBS	6.101279757617695e-4
8.887629510968943e-5	-0.07720243686985159	0.476	0.563	1	FAM168A	IFNG	PBS	6.131877996813841e-4
8.913612239598822e-5	0.06918183265250027	0.635	0.492	1	CDCA7L	IFNG	PBS	6.148645337006342e-4
9.015614548305264e-5	0.01580404771366356	0.126	0.041	1	AL359632.1	IFNG	PBS	6.217835087290767e-4
9.021066383845856e-5	0.09325297342584205	0.839	0.719	1	DCAF11	IFNG	PBS	6.220422959968767e-4
9.080098861894816e-5	0.02684729302321313	0.113	0.034	1	IGSF23	IFNG	PBS	6.259949113660051e-4
9.230915471296922e-5	0.06685646053907646	0.724	0.627	1	SGTA	IFNG	PBS	6.362725746985661e-4
9.244404216595444e-5	0.03604135586012409	0.272	0.156	1	AC007114.1	IFNG	PBS	6.370823549832609e-4
9.24876245188106e-5	-0.12523484923108247	0.757	0.759	1	SLC4A7	IFNG	PBS	6.372627155521436e-4
9.316647206774772e-5	-0.11715553101646536	0.99	0.986	1	MDH2	IFNG	PBS	6.418193194337727e-4
9.320591382723112e-5	0.08395432743540465	0.757	0.685	1	PAK1IP1	IFNG	PBS	6.419702017294856e-4
9.3440942141332e-5	0.12022768017941066	0.993	0.969	1	CNOT2	IFNG	PBS	6.43467906550309e-4
9.359485859277968e-5	-0.0928525611387316	0.607	0.675	1	TNRC6C	IFNG	PBS	6.444065875384367e-4
9.381702317457834e-5	0.05128105599113973	0.513	0.359	1	TLCD1	IFNG	PBS	6.458147198067975e-4
9.397188167948398e-5	-0.10414083423433552	0.815	0.871	1	ARL17A	IFNG	PBS	6.467590901374188e-4
9.402406141288124e-5	0.0889432126051406	0.928	0.861	1	TMEM87A	IFNG	PBS	6.469965541968163e-4
9.49374555618126e-5	-0.12365719712557847	0.534	0.637	1	IGFBP2	IFNG	PBS	6.531589870334405e-4
9.528506532035086e-5	0.03474628369369995	0.286	0.166	1	NRIP3	IFNG	PBS	6.554273023473336e-4
9.546965007070829e-5	-0.04182420569709476	0.152	0.254	1	DUSP2	IFNG	PBS	6.565735930548653e-4
9.579798332743264e-5	-0.04628525367382488	0.241	0.349	1	TADA1	IFNG	PBS	6.58707869202961e-4
9.584518944330124e-5	0.09754508602654256	0.993	0.969	1	AP2B1	IFNG	PBS	6.58873724272838e-4
9.585810720343332e-5	-0.0695924080369217	0.279	0.4	1	GINS1	IFNG	PBS	6.58873724272838e-4
9.626085634792518e-5	0.04564856745186362	0.354	0.231	1	SPATA2L	IFNG	PBS	6.614275972534728e-4
9.626580723393486e-5	0.04751299968655677	0.384	0.251	1	PRRT3-AS1	IFNG	PBS	6.614275972534728e-4
9.637731275540972e-5	-0.0647000191933826	0.244	0.359	1	RNF157	IFNG	PBS	6.6206944897912e-4
9.649247248798148e-5	-0.0211677551233069	0.028	0.088	1	CECR2	IFNG	PBS	6.627361579156709e-4
9.652451683984454e-5	0.07092101213236965	0.691	0.542	1	CEP104	IFNG	PBS	6.628318650760131e-4
9.756774230130706e-5	0.08053709799729936	0.942	0.919	1	PEX2	IFNG	PBS	6.698699936166084e-4
9.776388282685602e-5	0.08189198137184839	0.825	0.708	1	MTMR14	IFNG	PBS	6.710536594239105e-4
9.777681390420246e-5	0.08074137308468887	0.914	0.831	1	PSMD6	IFNG	PBS	6.710536594239105e-4
9.85335877574606e-5	0.04152170149137951	0.393	0.258	1	IRAK1BP1	IFNG	PBS	6.761207059450348e-4
9.889844108101808e-5	-0.06045263180498303	0.401	0.522	1	EXTL2	IFNG	PBS	6.784970650433633e-4
9.94244237953627e-5	0.03544230367107574	0.459	0.308	1	EFL1	IFNG	PBS	6.819777614943909e-4
9.95179631843868e-5	0.07200953095221235	0.752	0.634	1	E2F5	IFNG	PBS	6.824340093328909e-4
9.95282298794834e-5	0.05151334114517894	0.466	0.322	1	CLHC1	IFNG	PBS	6.824340093328909e-4
9.964252960665538e-5	0.03774342952423165	0.229	0.119	1	ELAVL2	IFNG	PBS	6.829664487981898e-4
9.9643202004927e-5	0.02331567302440797	0.175	0.075	1	MKLN1-AS	IFNG	PBS	6.829664487981898e-4
1.002278175126026e-4	0.04263267549788313	0.607	0.451	1	FOXQ1	IFNG	PBS	6.868448509228174e-4
1.0030327766718484e-4	-0.0410387498620845	0.206	0.315	1	PDGFRL	IFNG	PBS	6.872332957500248e-4
1.0062475404160404e-4	-0.02935108612289773	0.072	0.153	1	AC253572.2	IFNG	PBS	6.893068730444975e-4
1.0073930262742174e-4	0.02274657920081985	0.115	0.037	1	AC087623.2	IFNG	PBS	6.899624280438367e-4
1.0111931500303336e-4	-0.0331779886391764	0.023	0.078	1	PALMD	IFNG	PBS	6.924112672797744e-4
1.0113468579759224e-4	0.06152572316391896	0.754	0.627	1	ORC3	IFNG	PBS	6.924112672797744e-4
1.0160302012752968e-4	0.03997214763641811	0.403	0.268	1	ZSCAN32	IFNG	PBS	6.954875892440086e-4
1.0168849045603738e-4	-0.07585766398755875	0.531	0.607	1	CEP192	IFNG	PBS	6.959424904976484e-4
1.0178673675850276e-4	0.1444126222378701	1	0.993	1	ITGB1	IFNG	PBS	6.96484642381372e-4
1.0197688728201528e-4	-0.01200786653319751	0.01	0.054	1	GJB7	IFNG	PBS	6.976553367119703e-4
1.0233851044060846e-4	0.02465584029834646	0.173	0.075	1	AGBL3	IFNG	PBS	6.999984714327621e-4
1.0252462971881318e-4	0.01536804823244915	0.058	0.003	1	MDGA1	IFNG	PBS	7.011405030527431e-4
1.032267138116668e-4	0.06689000245524712	0.705	0.576	1	FXR2	IFNG	PBS	7.058100041510959e-4
1.0475344726372992e-4	0.07715574166804107	0.703	0.576	1	CISD3	IFNG	PBS	7.161152266155731e-4
1.0500816140166912e-4	-0.11536427828980143	0.998	1	1	RNASEK	IFNG	PBS	7.177224491993447e-4
1.0562667266755464e-4	0.05378368488826493	0.564	0.424	1	CRYBG3	IFNG	PBS	7.21815131871764e-4
1.0611415664347791e-4	0.06144689004386089	0.66	0.525	1	DNAJC5	IFNG	PBS	7.250110597924091e-4
1.0628138235401882e-4	0.0779056114371861	0.805	0.725	1	ZNF655	IFNG	PBS	7.260180805411427e-4
1.0649433347592172e-4	0.01971074345949242	0.106	0.031	1	TM4SF19	IFNG	PBS	7.273370217488731e-4
1.0662982391836008e-4	-0.07008566641142727	0.457	0.546	1	AP1M1	IFNG	PBS	7.281265270962495e-4
1.0691819841846324e-4	0.06499028619720765	0.818	0.712	1	ATXN7L3B	IFNG	PBS	7.29959518805106e-4
1.0753604041791886e-4	0.04527925448912155	0.394	0.268	1	CNEP1R1	IFNG	PBS	7.340407712301842e-4
1.0760456602117091e-4	0.02484603740825145	0.159	0.068	1	NIPAL2	IFNG	PBS	7.343715683275922e-4
1.0825506830405784e-4	-0.10082938912361672	0.859	0.895	1	DPYSL2	IFNG	PBS	7.386733324006006e-4
1.0913411205954308e-4	0.07325808055958838	0.798	0.654	1	IGF2R	IFNG	PBS	7.444372642794307e-4
1.0914047048232086e-4	0.05576559113753585	0.656	0.515	1	TRMT10B	IFNG	PBS	7.444372642794307e-4
1.0922200611343272e-4	-0.01287062928905879	0.012	0.058	1	Z99716.2	IFNG	PBS	7.447566441573328e-4
1.0922799010509446e-4	0.06577546755913177	0.846	0.736	1	ATP6V0D1	IFNG	PBS	7.447566441573328e-4
1.0967361644203588e-4	-0.01754364513273014	0.012	0.058	1	CNTN1	IFNG	PBS	7.476558084177604e-4
1.1012698804844349e-4	-0.01470715306796146	0.012	0.058	1	AF131215.6	IFNG	PBS	7.506066833447e-4
1.1030580525962583e-4	-0.02455331643857775	0.101	0.197	1	AC079414.3	IFNG	PBS	7.516854921443987e-4
1.10348891215099e-4	0.05087598835752638	0.592	0.454	1	PIBF1	IFNG	PBS	7.518391227408485e-4
1.106337351423639e-4	0.03186308602668843	0.237	0.125	1	AP001372.2	IFNG	PBS	7.536395570343684e-4
1.10661816437715e-4	-0.01390701924607678	0.016	0.064	1	RFLNA	IFNG	PBS	7.536905737694096e-4
1.1158885101509045e-4	-0.04030027538122546	0.171	0.278	1	PRSS53	IFNG	PBS	7.598629834424791e-4
1.1172547937515664e-4	-0.07133715386626799	0.562	0.644	1	MAU2	IFNG	PBS	7.606518360509874e-4
1.1215850247336304e-4	0.04243132473490446	0.37	0.237	1	FCHSD2	IFNG	PBS	7.634579410503181e-4
1.1317347086803928e-4	-0.05887514162478344	0.213	0.315	1	ARHGAP19	IFNG	PBS	7.702235416960033e-4
1.1352756495107904e-4	0.06221378246612852	0.572	0.434	1	HTT	IFNG	PBS	7.724897573479166e-4
1.1355930257003576e-4	0.09637906125315188	0.967	0.925	1	BAZ2A	IFNG	PBS	7.725620879862227e-4
1.1461659915187356e-4	0.02956162200186039	0.183	0.085	1	SPTLC3	IFNG	PBS	7.796101366953585e-4
1.147166663544704e-4	-0.5127458097590887	0.928	0.902	1	ARL6IP1	IFNG	PBS	7.801458017911504e-4
1.1487039093473524e-4	-0.02920960856153219	0.059	0.136	1	VXN	IFNG	PBS	7.810461041430884e-4
1.1492299793597784e-4	-0.11906149447625848	0.995	0.993	1	ASH1L	IFNG	PBS	7.812586640889162e-4
1.1498553432881315e-4	0.04769764581316901	0.454	0.315	1	LNX2	IFNG	PBS	7.815386336061078e-4
1.1505779884407156e-4	0.06307891164635607	0.672	0.522	1	DHX38	IFNG	PBS	7.818846074065842e-4
1.1519351091975004e-4	0.01082189686191213	0.049	0	1	LINC01564	IFNG	PBS	7.826615357664324e-4
1.1562175543886948e-4	-0.03029380399679839	0.155	0.261	1	AC092428.1	IFNG	PBS	7.854253657791502e-4
1.1600823939096575e-4	0.05204406652967419	0.6	0.464	1	PIGH	IFNG	PBS	7.879045407216067e-4
1.1608217769709264e-4	0.08254955070964509	0.911	0.844	1	SEC14L1	IFNG	PBS	7.882604426514447e-4
1.1618404029962194e-4	-0.01169715617646904	0.012	0.058	1	EFEMP2	IFNG	PBS	7.888048475839385e-4
1.1620545171368533e-4	0.02881209020718715	0.07	0.01	1	UBD	IFNG	PBS	7.888048475839385e-4
1.1634171419193876e-4	0.1146144328397214	1	0.997	1	FKBP1A	IFNG	PBS	7.89498801798916e-4
1.163508247562458e-4	-0.04702940717059147	0.215	0.325	1	POLE2	IFNG	PBS	7.89498801798916e-4
1.1651149812333888e-4	-0.04600951445101771	0.25	0.356	1	GINS3	IFNG	PBS	7.904425102525165e-4
1.1668144010572814e-4	0.10702704183430534	0.916	0.827	1	ZNF32	IFNG	PBS	7.914487378261222e-4
1.167633284558134e-4	-0.09199696822258296	0.654	0.685	1	ANKRD9	IFNG	PBS	7.918574365038402e-4
1.1684648451721972e-4	0.03150445577589882	0.211	0.108	1	C17orf107	IFNG	PBS	7.922745794395627e-4
1.1815603494782972e-4	-0.0706363352620365	0.515	0.631	1	GMNN	IFNG	PBS	8.010055630904827e-4
1.1860329403349372e-4	0.0987125970363476	0.921	0.847	1	COA5	IFNG	PBS	8.037799981131874e-4
1.1860921203817723e-4	-0.05055526979469796	0.309	0.417	1	LINC02245	IFNG	PBS	8.037799981131874e-4
1.1873098934073382e-4	0.08442846713486529	0.902	0.837	1	AC005261.1	IFNG	PBS	8.044563015291e-4
1.1875527538562828e-4	0.05077720414553552	0.487	0.342	1	KCTD13	IFNG	PBS	8.044719293706053e-4
1.1906947032121972e-4	-0.042859300912147603	0.161	0.264	1	AL359504.2	IFNG	PBS	8.06451088680045e-4
1.193683975485222e-4	0.03146666352349789	0.34	0.203	1	FAM86C1	IFNG	PBS	8.083261274141465e-4
1.1982604048648294e-4	0.02747277940794477	0.164	0.071	1	CD68	IFNG	PBS	8.112750476962195e-4
1.2001419346665298e-4	-0.09936778048424022	0.653	0.705	1	CLN6	IFNG	PBS	8.122592374409139e-4
1.20015790718299e-4	0.0251782958531403	0.131	0.047	1	PLBD1	IFNG	PBS	8.122592374409139e-4
1.2048618360479128e-4	0.0999846769991264	0.997	0.997	1	PCBP1	IFNG	PBS	8.152920699055215e-4
1.2086358767514124e-4	0.02705793376533652	0.209	0.105	1	PPP3CC	IFNG	PBS	8.17694671441376e-4
1.2102842370892556e-4	0.05616537954660164	0.522	0.383	1	ARRDC3	IFNG	PBS	8.186585356071676e-4
1.210806747614506e-4	0.0389135146913093	0.417	0.271	1	CHMP6	IFNG	PBS	8.188606387553313e-4
1.2113782033227574e-4	0.08882072799133262	0.853	0.783	1	EMC8	IFNG	PBS	8.190957624203999e-4
1.2127742789976048e-4	-0.01412178446650069	0.016	0.064	1	GLYATL2	IFNG	PBS	8.198882782709888e-4
1.213253043274654e-4	0.0544337719688808	0.614	0.481	1	CMIP	IFNG	PBS	8.199350607998167e-4
1.2132915191639048e-4	0.10042909302808668	0.993	0.973	1	LAMTOR2	IFNG	PBS	8.199350607998167e-4
1.213593140991032e-4	-0.07971090449375229	0.461	0.556	1	MARCH9	IFNG	PBS	8.199874940633701e-4
1.2162889384985649e-4	0.01664351276098108	0.077	0.014	1	ITPK1-AS1	IFNG	PBS	8.216572801400141e-4
1.218358652474928e-4	0.09651895503110676	0.967	0.946	1	ICE1	IFNG	PBS	8.22903580720333e-4
1.2195165683709368e-4	-0.07227224963358816	0.613	0.661	1	CPNE2	IFNG	PBS	8.235336885414142e-4
1.220908009275437e-4	0.03487172666658654	0.337	0.207	1	C7orf25	IFNG	PBS	8.243212331210161e-4
1.2228108075948148e-4	-0.08888242000623148	0.675	0.695	1	SERPINH1	IFNG	PBS	8.254536770338956e-4
1.2231894850906326e-4	0.02890904727607537	0.257	0.142	1	DGKQ	IFNG	PBS	8.255036499308485e-4
1.2233359190254152e-4	0.09025953746918049	0.967	0.946	1	ADSS	IFNG	PBS	8.255036499308485e-4
1.227671421941684e-4	0.11861427583363904	0.944	0.915	1	SHC1	IFNG	PBS	8.282765292993103e-4
1.229586948081164e-4	0.05841118306691603	0.693	0.553	1	TBC1D10B	IFNG	PBS	8.294159949634848e-4
1.230492117908886e-4	0.08398160929697263	0.806	0.692	1	MTCL1	IFNG	PBS	8.297825101770871e-4
1.2305837177238954e-4	0.05718119293549886	0.654	0.512	1	DPH5	IFNG	PBS	8.297825101770871e-4
1.2320903770217715e-4	-0.6132741643500599	0.956	0.939	1	UBE2S	IFNG	PBS	8.306454206920956e-4
1.236710980551693e-4	0.04935141213281498	0.476	0.346	1	GATD3B	IFNG	PBS	8.336069723604512e-4
1.2389259972566153e-4	-0.06630012428871401	0.485	0.593	1	PCNX1	IFNG	PBS	8.349462424155658e-4
1.2419177705547073e-4	0.04317978504096005	0.482	0.339	1	SLC39A11	IFNG	PBS	8.368084005904425e-4
1.248397084646693e-4	-0.06725150191472515	0.49	0.59	1	TTC31	IFNG	PBS	8.410193575400996e-4
1.254858191128888e-4	0.08241992002591583	0.709	0.583	1	WIPF2	IFNG	PBS	8.451489906300473e-4
1.2549888702697486e-4	0.04811706148115737	0.517	0.363	1	POLR3E	IFNG	PBS	8.451489906300473e-4
1.2555870072840982e-4	0.04383520903006457	0.349	0.22	1	CDC42EP2	IFNG	PBS	8.453962482267344e-4
1.262377201318044e-4	0.01706661161838371	0.056	0.003	1	ETV7	IFNG	PBS	8.498118069788805e-4
1.265535345270533e-4	-0.01077542418416453	0.019	0.071	1	MYRIP	IFNG	PBS	8.517811543259798e-4
1.2681347937284546e-4	-0.0729268998176758	0.654	0.725	1	B4GALT2	IFNG	PBS	8.533738110912883e-4
1.272925004562923e-4	-0.0562862498950403	0.279	0.393	1	SLC12A5	IFNG	PBS	8.564398546324917e-4
1.273548875347112e-4	0.03026028931848632	0.175	0.078	1	AC103740.1	IFNG	PBS	8.567021206869995e-4
1.2749096518659456e-4	-0.10493859624046668	0.298	0.4	1	KIF2C	IFNG	PBS	8.574599075329929e-4
1.2800080145913123e-4	0.04103364236940875	0.41	0.268	1	SLC35B3	IFNG	PBS	8.607307246381888e-4
1.2811581186705006e-4	0.07237682218697328	0.736	0.61	1	RNF216	IFNG	PBS	8.613458541781593e-4
1.28225436229968e-4	0.04667539480672902	0.471	0.329	1	LYSMD3	IFNG	PBS	8.618779791051126e-4
1.2824205552324918e-4	0.07965317567781921	0.818	0.739	1	DEGS1	IFNG	PBS	8.618779791051126e-4
1.2982148530856272e-4	0.0397670123778478	0.384	0.244	1	APOBEC3F	IFNG	PBS	8.723326939193509e-4
1.302302502179762e-4	0.01891547084049268	0.105	0.031	1	EMILIN1	IFNG	PBS	8.749187570169139e-4
1.308073860617519e-4	-0.13293007513615873	0.923	0.942	1	MPST	IFNG	PBS	8.786348205627054e-4
1.3109847330215865e-4	0.01943944408902203	0.162	0.068	1	TEX22	IFNG	PBS	8.804284809784054e-4
1.3167469153000096e-4	-0.07383630784043854	0.56	0.631	1	PTDSS1	IFNG	PBS	8.841360089322263e-4
1.3189417429487947e-4	0.02064903618323031	0.133	0.047	1	MARK1	IFNG	PBS	8.854472988567285e-4
1.3208595091415934e-4	0.03397593866141664	0.241	0.132	1	AL354836.1	IFNG	PBS	8.865721418318624e-4
1.3231160942288583e-4	0.06174389185529816	0.902	0.878	1	STK4	IFNG	PBS	8.879239487508332e-4
1.3241800789411568e-4	0.04983012473203882	0.59	0.431	1	LDLRAP1	IFNG	PBS	8.884750700151289e-4
1.3260148301742232e-4	0.02148757320369949	0.115	0.037	1	RARA-AS1	IFNG	PBS	8.895430498388333e-4
1.3328197274979102e-4	0.03822043408894857	0.318	0.193	1	ZNF213	IFNG	PBS	8.939441972906544e-4
1.3398710232526988e-4	-0.06629351520772944	0.269	0.38	1	POC1A	IFNG	PBS	8.98508965226677e-4
1.3433430490147826e-4	-0.03451000320882105	0.157	0.268	1	CSGALNACT1	IFNG	PBS	9.006722648285411e-4
1.3466785796276525e-4	0.05789047281490353	0.578	0.441	1	BCL2L2	IFNG	PBS	9.027432727646834e-4
1.3494206743381432e-4	-0.0961601548469655	0.822	0.847	1	PANK3	IFNG	PBS	9.044157865125504e-4
1.35892931381087e-4	-0.01001711887510468	0.017	0.068	1	AL133215.2	IFNG	PBS	9.106219665835162e-4
1.3603598836925545e-4	0.10757458811270816	1	1	1	TXNL4A	IFNG	PBS	9.11413730606465e-4
1.3615127215973888e-4	0.02486581316447027	0.157	0.068	1	AL135910.1	IFNG	PBS	9.1201916404074e-4
1.3684442982268163e-4	-0.06803394862665837	0.6	0.695	1	TEN1	IFNG	PBS	9.164945976102416e-4
1.3719412415282817e-4	-0.02935664485524609	0.11	0.207	1	ABHD1	IFNG	PBS	9.18668521426576e-4
1.3738973689494014e-4	0.02465765833689143	0.148	0.061	1	LYRM9	IFNG	PBS	9.198100896454552e-4
1.3751475122519418e-4	0.03913828753784861	0.342	0.21	1	APLF	IFNG	PBS	9.204786776871492e-4
1.3764864093449806e-4	0.05873575541830819	0.545	0.417	1	CCDC85C	IFNG	PBS	9.212064192436576e-4
1.376950077333918e-4	0.1208666644603702	0.916	0.837	1	ITGAE	IFNG	PBS	9.21348259241293e-4
1.3864308506707e-4	0.07693066724286207	0.693	0.61	1	FKBP15	IFNG	PBS	9.2752249251324e-4
1.3927990529757255e-4	0.06862532235689858	0.681	0.566	1	LRRC57	IFNG	PBS	9.316125390709892e-4
1.396304203882823e-4	0.0842161816835259	0.88	0.786	1	UBE2J2	IFNG	PBS	9.337030244188516e-4
1.396434620821506e-4	0.03602522374449248	0.257	0.139	1	DUSP1	IFNG	PBS	9.337030244188516e-4
1.3999501875832117e-4	-0.18665306245335064	0.471	0.566	1	OBP2B	IFNG	PBS	9.35882681565902e-4
1.4031305557189182e-4	0.04242471671210246	0.452	0.315	1	TLR6	IFNG	PBS	9.378374994497468e-4
1.4052215824524486e-4	0.0959508854318471	0.857	0.79	1	PPP4R3A	IFNG	PBS	9.390636322684328e-4
1.4104870354566553e-4	-0.04481404133755055	0.192	0.298	1	FBXL19	IFNG	PBS	9.424102954499642e-4
1.43044300238008e-4	-0.03941308421486445	0.143	0.247	1	E2F8	IFNG	PBS	9.554369429881208e-4
1.4305058461722088e-4	0.09188937955634602	1	1	1	SERBP1	IFNG	PBS	9.554369429881208e-4
1.4414427519131225e-4	0.07519006421599683	0.984	0.915	1	PTS	IFNG	PBS	9.62566067556508e-4
1.442184459996957e-4	0.04433934148307757	0.382	0.264	1	CDR2	IFNG	PBS	9.628856880764064e-4
1.4468284180046894e-4	-0.05818802757872479	0.34	0.444	1	ANAPC15	IFNG	PBS	9.65810084395215e-4
1.4473910159930832e-4	-0.00966489923521201	0.005	0.041	1	AC022424.1	IFNG	PBS	9.660094561700006e-4
1.4483296404585325e-4	0.02794863280335041	0.232	0.122	1	SLCO4A1-AS1	IFNG	PBS	9.66459674939339e-4
1.44860073310687e-4	0.1012222462203003	0.914	0.888	1	TMED3	IFNG	PBS	9.6646437171791e-4
1.4541753128454973e-4	0.10060145658862708	0.972	0.953	1	PNRC1	IFNG	PBS	9.70006754610134e-4
1.4640017019531328e-4	0.05155838457118217	0.586	0.444	1	UBIAD1	IFNG	PBS	9.76383496595966e-4
1.4673855045014493e-4	0.04500393317916282	0.546	0.4	1	NDUFAF5	IFNG	PBS	9.784619575561586e-4
1.4685452601706343e-4	-0.06510858548989643	0.525	0.61	1	CEP68	IFNG	PBS	9.790569229053804e-4
1.4748606705380267e-4	0.1024514569302966	0.824	0.78	1	MRTO4	IFNG	PBS	9.830882426217868e-4
1.4772870303141948e-4	-0.01565512512080968	0.031	0.092	1	GRIK4	IFNG	PBS	9.84526267234702e-4
1.477598442499543e-4	0.07511470167682033	0.742	0.634	1	ACTR1B	IFNG	PBS	9.845545347519711e-4
1.4790113599908656e-4	-0.02444711852942861	0.04	0.105	1	LINC01508	IFNG	PBS	9.853166142523783e-4
1.4797647260120702e-4	0.03392383788758305	0.4	0.254	1	TMEM184C	IFNG	PBS	9.855200333388785e-4
1.479855223417523e-4	-0.0636280435787189	0.483	0.58	1	HS6ST2	IFNG	PBS	9.855200333388785e-4
1.4801520936624777e-4	0.07159901605405855	0.818	0.705	1	ORC4	IFNG	PBS	9.855384169572556e-4
1.4923598273418228e-4	-0.06683513294128651	0.435	0.546	1	TCEAL1	IFNG	PBS	9.93486032021427e-4
1.5095322810151104e-4	0.08646757284942752	0.813	0.736	1	C2orf49	IFNG	PBS	0.00100473524308845
1.5242904732375298e-4	0.0696687511171909	0.689	0.6	1	R3HCC1	IFNG	PBS	0.00101437373838121
1.5331688341989265e-4	0.05656969509860751	0.597	0.468	1	LIN7B	IFNG	PBS	0.00102009657335966
1.5363067522472748e-4	-0.03844337784783141	0.192	0.298	1	TFR2	IFNG	PBS	0.00102199860848786
1.5457396003587474e-4	0.08658794698611183	0.909	0.82	1	SDHAF3	IFNG	PBS	0.00102808677290079
1.5467950620116322e-4	-0.1810046823349699	0.838	0.831	1	PALLD	IFNG	PBS	0.00102860185437296
1.5490560362081533e-4	0.07599096032098748	0.719	0.607	1	UBXN6	IFNG	PBS	0.00102991825579027
1.5522520508044743e-4	0.09662463963904916	0.88	0.831	1	RGS14	IFNG	PBS	0.00103185574485097
1.5539950017641672e-4	-0.06965561801410797	0.361	0.478	1	WDR76	IFNG	PBS	0.00103282678517469
1.5600401735027937e-4	0.02058794467298532	0.169	0.075	1	PFN4	IFNG	PBS	0.00103665632517022
1.56161557790966e-4	0.05780802835606974	0.618	0.492	1	OPLAH	IFNG	PBS	0.00103751482604958
1.565202893891933e-4	0.05805826845991332	0.578	0.441	1	NXPE3	IFNG	PBS	0.00103970945770124
1.5697482514834564e-4	0.0345768684869399	0.302	0.18	1	CEP41	IFNG	PBS	0.00104253957090448
1.5712799140052677e-4	0.05092554161372223	0.546	0.414	1	THNSL2	IFNG	PBS	0.00104336749151862
1.5807701593230556e-4	0.07150592361662281	0.543	0.417	1	PCDH1	IFNG	PBS	0.00104947884276044
1.587411149022971e-4	-0.11474262700181792	0.942	0.953	1	MAN1A2	IFNG	PBS	0.00105369668961533
1.5938853733062856e-4	0.02518677559734672	1	0.993	1	JPT1	IFNG	PBS	0.00105780233088637
1.595829515886043e-4	0.02183616966444866	0.086	0.02	1	AC106881.1	IFNG	PBS	0.00105890058214186
1.6024409820165894e-4	0.04027082983310978	0.328	0.207	1	ZSWIM6	IFNG	PBS	0.00106309484108735
1.6236035291246998e-4	0.08617223095047635	0.623	0.512	1	ZNF280B	IFNG	PBS	0.00107693933978784
1.641964930997053e-4	0.03224753728732239	0.22	0.115	1	ITPKA	IFNG	PBS	0.00108892115309699
1.6437247016765823e-4	0.02327450135287385	0.124	0.044	1	TRANK1	IFNG	PBS	0.00108989072112435
1.647191910788418e-4	-0.09251192326229772	0.923	0.942	1	ENOSF1	IFNG	PBS	0.0010919918697114
1.6477701112897595e-4	0.32777509294809426	0.948	0.946	1	CA2	IFNG	PBS	0.00109217736043673
1.6511266418247324e-4	0.04349116040975062	0.522	0.38	1	ATP6V1B2	IFNG	PBS	0.00109420398727914
1.658747511216253e-4	0.06407712374623353	0.752	0.586	1	LINC02595	IFNG	PBS	0.00109905535224522
1.6609946648450753e-4	0.06176560995523489	0.513	0.4	1	PGPEP1	IFNG	PBS	0.00110034508104967
1.6619773142374862e-4	0.05054545229608254	0.45	0.332	1	ZCWPW1	IFNG	PBS	0.00110073498608669
1.6621847130136175e-4	0.05199349766924716	0.485	0.349	1	ARHGAP42	IFNG	PBS	0.00110073498608669
1.663645807751937e-4	-0.00778163927009569	0.002	0.031	1	AC079768.4	IFNG	PBS	0.00110150325994082
1.6723468436974817e-4	-0.05459881252502077	0.272	0.38	1	EPHB3	IFNG	PBS	0.00110706396864119
1.6843584027785208e-4	-0.00891727642403991	0.002	0.031	1	LINC02387	IFNG	PBS	0.0011148137775786
1.6850095580739054e-4	0.05685109277631636	0.499	0.38	1	KHK	IFNG	PBS	0.00111504311761097
1.6894615872151182e-4	-0.04681826674916277	0.321	0.437	1	P3H3	IFNG	PBS	0.00111778712136045
1.691389198565027e-4	0.06920987322181221	0.768	0.617	1	MTA3	IFNG	PBS	0.00111886022151958
1.696475585043122e-4	-0.04326982550631514	0.113	0.203	1	MOB3B	IFNG	PBS	0.00112202209772611
1.7084843815621026e-4	0.04248601557764362	0.302	0.186	1	S1PR3	IFNG	PBS	0.00112976037668571
1.715882615909969e-4	-0.00787082601402595	0.002	0.031	1	AJ011932.1	IFNG	PBS	0.00113444760883166
1.7195396085721703e-4	-0.07967085045016453	0.412	0.508	1	AL118516.1	IFNG	PBS	0.00113666009054271
1.7209483605372066e-4	0.08450058612137812	0.97	0.936	1	ZNRD1	IFNG	PBS	0.0011373858964251
1.7291518204233893e-4	0.01712053609806951	0.098	0.027	1	NPW	IFNG	PBS	0.00114260129588944
1.7338495573502262e-4	0.07304652949982421	0.785	0.675	1	TWF1	IFNG	PBS	0.00114549869401761
1.737206155848276e-4	-0.0086505249357243	0.002	0.031	1	PI15	IFNG	PBS	0.0011475091591807
1.7592387236238188e-4	-0.03216021965639631	0.082	0.163	1	AC007681.1	IFNG	PBS	0.00116185305888407
1.761679516344492e-4	0.04668531282143126	0.482	0.339	1	DUS4L	IFNG	PBS	0.00116325513219781
1.7659207780502587e-4	0.03962191861108831	0.436	0.298	1	ZNF619	IFNG	PBS	0.00116584535348877
1.7703570768558835e-4	0.05831715941665894	0.583	0.437	1	PAAF1	IFNG	PBS	0.00116856337908029
1.7808250100947423e-4	-0.04072996253519814	0.209	0.319	1	P3H1	IFNG	PBS	0.00117526102045578
1.7880246044550034e-4	0.04924744058034447	0.442	0.302	1	SLC35A1	IFNG	PBS	0.00117979968537331
1.7941005352087178e-4	-0.03684005026631806	0.216	0.332	1	DLX1	IFNG	PBS	0.00118359541617112
1.800913816073897e-4	0.03827660858461124	0.548	0.397	1	SNX8	IFNG	PBS	0.0011878761323143
1.812893117769126e-4	0.03087367280856781	0.26	0.153	1	PTK6	IFNG	PBS	0.00119541909883869
1.8130027643107065e-4	0.05183080014926691	0.558	0.424	1	FRYL	IFNG	PBS	0.00119541909883869
1.818987220808293e-4	0.07193350813846133	0.712	0.593	1	L3MBTL4	IFNG	PBS	0.00119914897818451
1.820622184841127e-4	-0.08891223250304692	0.677	0.763	1	RTL10	IFNG	PBS	0.00120001067148154
1.8377200565812267e-4	0.04798977571487495	0.606	0.464	1	NAA30	IFNG	PBS	0.00121106214963862
1.8450821221164103e-4	-0.03036721190478015	0.101	0.186	1	TMPO-AS1	IFNG	PBS	0.00121569488301679
1.85111551555574e-4	0.01106621291000121	0.054	0.003	1	PTPRH	IFNG	PBS	0.00121945066567414
1.8532999814686773e-4	0.04185091956143233	0.377	0.251	1	AC100810.1	IFNG	PBS	0.00122067001298785
1.858057244358328e-4	-0.01593236926156453	0.038	0.102	1	TRPV4	IFNG	PBS	0.00122358318101401
1.8585344443033423e-4	-0.03002564015396383	0.086	0.166	1	TMPRSS5	IFNG	PBS	0.00122367726562235
1.8699081482316009e-4	-0.0200268622844434	0.024	0.078	1	SLC22A31	IFNG	PBS	0.00123094439088893
1.8713081849553695e-4	0.0486385769165871	0.529	0.383	1	FBXO30	IFNG	PBS	0.00123164450418182
1.874057974334092e-4	-0.10357450197560736	0.672	0.698	1	ACLY	IFNG	PBS	0.00123323257674581
1.8744189978205547e-4	0.06774460217315081	0.743	0.61	1	WDR3	IFNG	PBS	0.00123324842242009
1.881983949292054e-4	-0.03820436296080355	0.099	0.183	1	AC008883.3	IFNG	PBS	0.00123800313673685
1.8859002772474037e-4	0.06867277373111644	0.682	0.569	1	TMEM184B	IFNG	PBS	0.00124035644290264
1.889688947236255e-4	0.04288270502740407	0.442	0.305	1	ZNF263	IFNG	PBS	0.0012426249579194
1.892498605663732e-4	0.10066315963869732	1	1	1	LMAN2	IFNG	PBS	0.00124424899345964
1.9078894098864633e-4	0.05883993300176629	0.593	0.464	1	LIAS	IFNG	PBS	0.00125414260580557
1.914189616082088e-4	0.02722640905978301	0.227	0.122	1	FAAH2	IFNG	PBS	0.00125805807394901
1.9223395857192815e-4	0.09534328290268496	0.792	0.715	1	ZNF281	IFNG	PBS	0.00126318763333772
1.924169192171764e-4	0.07902240261600468	0.82	0.746	1	MMUT	IFNG	PBS	0.00126406588436324
1.924366849996452e-4	0.05095104825719956	0.593	0.444	1	MARK4	IFNG	PBS	0.00126406588436324
1.925678366077705e-4	0.0765811535008431	0.784	0.678	1	OGDH	IFNG	PBS	0.00126470041049363
1.9332670751446887e-4	-0.02423224604548913	0.079	0.159	1	SNAI3-AS1	IFNG	PBS	0.0012694565521595
1.9463507875517032e-4	0.10464854538233148	0.911	0.861	1	ZNF146	IFNG	PBS	0.00127781856816466
1.955155960244558e-4	-0.07140321410766254	0.59	0.681	1	WDR73	IFNG	PBS	0.0012833691409776
1.9749094301640553e-4	0.05269284496641038	0.714	0.563	1	TSR2	IFNG	PBS	0.00129600029785116
1.9751071449998148e-4	-0.05413936620243223	0.241	0.353	1	OIP5	IFNG	PBS	0.00129600029785116
1.9764995943245e-4	0.02440754990501693	0.183	0.085	1	PSMB8-AS1	IFNG	PBS	0.00129668151374569
1.98477881029843e-4	0.1970915910406967	1	0.997	1	NEAT1	IFNG	PBS	0.00130187973540739
1.9881935870936165e-4	0.10537522007874243	0.953	0.912	1	CLPP	IFNG	PBS	0.00130383740921405
1.9884758389751193e-4	0.06488086385349082	0.688	0.58	1	SCAF8	IFNG	PBS	0.00130383740921405
1.990291458047128e-4	0.06546632983736511	0.754	0.634	1	DERA	IFNG	PBS	0.00130479415468355
2.0051333778021277e-4	0.07510818544620668	0.754	0.614	1	CD99	IFNG	PBS	0.00131412001793809
2.0052349116647848e-4	-0.03994527921820906	0.079	0.156	1	PPARGC1A	IFNG	PBS	0.00131412001793809
2.007794808699392e-4	-0.02083496404953631	0.033	0.092	1	AC023481.1	IFNG	PBS	0.00131556208007888
2.0120404422590692e-4	0.06827628251632806	0.824	0.681	1	ZNF532	IFNG	PBS	0.00131810796898378
2.014501858646706e-4	-0.01725983890809609	0.024	0.078	1	TSPAN12	IFNG	PBS	0.00131948429721417
2.0213696064021704e-4	0.05964740775048077	0.747	0.62	1	RAB3GAP1	IFNG	PBS	0.00132374573204376
2.0235170239174625e-4	0.0645767321209639	0.621	0.485	1	MRPL20-AS1	IFNG	PBS	0.00132491496587483
2.043965482736187e-4	0.06243174072006358	0.558	0.451	1	TIMM29	IFNG	PBS	0.0013380644005299
2.048483107759709e-4	-0.06595175114949309	0.447	0.542	1	SNHG4	IFNG	PBS	0.00134078201407569
2.0532640496615637e-4	0.05406555525729195	1	0.997	1	POMP	IFNG	PBS	0.00134367097231651
2.0536566385365688e-4	-0.06332708638947948	0.525	0.634	1	HES2	IFNG	PBS	0.00134368764081295
2.0550307759893924e-4	0.02805573343603409	0.288	0.166	1	LMLN	IFNG	PBS	0.00134434640629111
2.0638393718425992e-4	0.06807988778172025	0.818	0.702	1	SPIDR	IFNG	PBS	0.00134986749193729
2.0650023196896252e-4	0.07018641956122756	0.864	0.783	1	TMEM265	IFNG	PBS	0.00135038681263105
2.066321222395292e-4	0.09459201483459928	0.703	0.593	1	MIS12	IFNG	PBS	0.00135100791462826
2.068689256971974e-4	-0.03223117076914851	0.133	0.227	1	AC004556.3	IFNG	PBS	0.00135231461858244
2.070733788339803e-4	0.032977419216839	0.253	0.146	1	SCARA3	IFNG	PBS	0.00135340941762544
2.0713078276488915e-4	0.142214235805029	0.958	0.875	1	USP1	IFNG	PBS	0.00135354289947825
2.072389804325871e-4	0.06011151558067214	0.398	0.281	1	IRAK2	IFNG	PBS	0.00135400819757463
2.0807827489643151e-4	-0.06437934550635355	0.534	0.644	1	ACO1	IFNG	PBS	0.00135924914143928
2.095953581045704e-4	0.05082867464630264	0.628	0.495	1	RPS6KC1	IFNG	PBS	0.00136891500749203
2.1021290050553623e-4	0.09429966481433331	0.853	0.749	1	CEP95	IFNG	PBS	0.00137270336688726
2.107246915271744e-4	0.06728317295082781	0.712	0.59	1	BAG4	IFNG	PBS	0.00137579993481735
2.1101686017112152e-4	-0.05833365409982899	0.426	0.505	1	SLC25A44	IFNG	PBS	0.00137746176192673
2.1111833911139735e-4	0.08118548422736538	0.848	0.78	1	DCPS	IFNG	PBS	0.00137787844682886
2.113320547375493e-4	0.05611720521057389	0.616	0.481	1	PHLDB1	IFNG	PBS	0.00137902737305206
2.122591295251256e-4	0.05348820754570706	0.44	0.319	1	ORC5	IFNG	PBS	0.00138483001778059
2.128184488267159e-4	0.0218142991377514	0.157	0.068	1	ZNF222	IFNG	PBS	0.00138823169586644
2.130208549242622e-4	0.03776848741670226	0.297	0.183	1	C6orf52	IFNG	PBS	0.00138930440325782
2.132446908959106e-4	0.0976625389093686	0.965	0.912	1	ELAVL1	IFNG	PBS	0.00139051646739376
2.152221803872555e-4	-0.05332839989492019	0.25	0.356	1	KIF9	IFNG	PBS	0.00140316120847059
2.1590283421683127e-4	0.05312279471729339	0.614	0.502	1	TMEM115	IFNG	PBS	0.00140734810955836
2.162616490636129e-4	-0.00541612528770046	0	0.024	1	LINC02121	IFNG	PBS	0.00140843285006713
2.162616490636129e-4	-0.00587326266435149	0	0.024	1	AASS	IFNG	PBS	0.00140843285006713
2.162616490636129e-4	-0.00574800475162813	0	0.024	1	MAMDC2	IFNG	PBS	0.00140843285006713
2.162616490636129e-4	-0.00728210421149773	0	0.024	1	MPPED1	IFNG	PBS	0.00140843285006713
2.162616490636129e-4	-0.0083219717004927	0	0.024	1	AL844175.1	IFNG	PBS	0.00140843285006713
2.169253769175064e-4	0.08199442576927174	0.822	0.725	1	MBIP	IFNG	PBS	0.00141250413103676
2.178089347823563e-4	0.03427374476245614	0.319	0.2	1	CYP2J2	IFNG	PBS	0.00141790778809081
2.1783272294294287e-4	-0.01894332381231753	0.021	0.071	1	OPRD1	IFNG	PBS	0.00141790778809081
2.178802207840487e-4	0.0955714154085862	0.876	0.82	1	SNAPIN	IFNG	PBS	0.00141796478679177
2.2046372038458077e-4	0.02464216394103139	0.175	0.081	1	AC079305.1	IFNG	PBS	0.00143452313418596
2.2053989799072183e-4	-0.08599528981607996	0.953	0.959	1	SNRNP200	IFNG	PBS	0.00143476374090977
2.2196053561387855e-4	-0.03751622513588836	0.138	0.231	1	ZNF764	IFNG	PBS	0.00144374934494465
2.221597671727878e-4	0.06832073628095847	0.888	0.81	1	RMND5B	IFNG	PBS	0.00144478849294442
2.2228569027807528e-4	0.06008744348065384	0.635	0.502	1	SCRN3	IFNG	PBS	0.00144535060399144
2.2281828849399189e-4	0.0821162481571368	0.908	0.864	1	IMP4	IFNG	PBS	0.00144855633697488
2.2318034949081377e-4	0.10396441875833327	1	0.997	1	ATF4	IFNG	PBS	0.00145065245457525
2.2409268153866785e-4	0.04930557045287166	0.429	0.305	1	HGH1	IFNG	PBS	0.00145632390571675
2.2475069301487543e-4	0.02967944933151524	0.052	0.003	1	AC005005.4	IFNG	PBS	0.00146034086899297
2.2545975281910817e-4	-0.00938249897516326	0.009	0.047	1	KCNQ4	IFNG	PBS	0.00146468803921408
2.2573078862301847e-4	-0.19232314203028383	0.749	0.78	1	SERTAD4	IFNG	PBS	0.0014661885704332
2.260711427932265e-4	-0.04221344358095583	0.237	0.349	1	HOXC11	IFNG	PBS	0.00146813873267829
2.2617536002984495e-4	0.06855313382522646	0.611	0.464	1	CCDC92	IFNG	PBS	0.00146855496761617
2.262806661187577e-4	-0.01109076862639861	0.01	0.051	1	AL590226.2	IFNG	PBS	0.00146897812355669
2.2632652678042215e-4	0.01273024757922885	0.052	0.003	1	SMCO2	IFNG	PBS	0.00146901528758471
2.2724805101558297e-4	-0.05973316736233364	0.44	0.549	1	PRADC1	IFNG	PBS	0.0014747350913513
2.2733422700410105e-4	-0.08182065610226719	0.415	0.502	1	RFC5	IFNG	PBS	0.0014750328031514
2.300337692954582e-4	-0.04120170663919802	0.279	0.407	1	GPR137B	IFNG	PBS	0.00149228394008916
2.3019011575133697e-4	-0.01908516937111697	0.035	0.095	1	LINC00926	IFNG	PBS	0.00149303356842365
2.3049356853498652e-4	0.10016532280309054	0.965	0.922	1	PACS2	IFNG	PBS	0.00149473690679465
2.306484267383208e-4	0.07639857213361034	0.92	0.837	1	ATL3	IFNG	PBS	0.0014954761854826
2.3152143607020617e-4	0.02153721348642467	0.241	0.129	1	AC008915.2	IFNG	PBS	0.00150065908004915
2.315297894876521e-4	-0.00873687149718914	0.009	0.047	1	Z93241.1	IFNG	PBS	0.00150065908004915
2.3251939102430323e-4	0.03986493367983793	0.417	0.285	1	RNF25	IFNG	PBS	0.00150680483298313
2.3256032626217164e-4	0.12142092334027033	0.925	0.888	1	DTD1	IFNG	PBS	0.00150680483298313
2.3316551776402032e-4	0.04562387814989317	0.468	0.329	1	PIGL	IFNG	PBS	0.00151045860454529
2.3347136214305376e-4	-0.01277608724930397	0.035	0.095	1	GRHL3	IFNG	PBS	0.00151217223956784
2.342714826952655e-4	0.01395032747923968	0.086	0.02	1	LIMD1-AS1	IFNG	PBS	0.00151681771415698
2.342714826952655e-4	-0.02225919401793642	0.042	0.105	1	LKAAEAR1	IFNG	PBS	0.00151681771415698
2.3530497466090223e-4	-0.01446137213038204	0.014	0.058	1	ASB2	IFNG	PBS	0.00152323972012092
2.3638532566742793e-4	-0.0729649446534566	0.414	0.522	1	NBPF19	IFNG	PBS	0.00152996274177781
2.3693431396053984e-4	0.05185058114534788	0.684	0.536	1	CASD1	IFNG	PBS	0.00153324484180864
2.3805247727774545e-4	0.06817420533007604	0.717	0.597	1	ZNF444	IFNG	PBS	0.00154020836500667
2.3848010310890025e-4	0.0140892979345232	0.052	0.003	1	ACTA2	IFNG	PBS	0.00154270241320057
2.3854277974577056e-4	0.02233557914617405	0.127	0.047	1	CLCN4	IFNG	PBS	0.00154283517962094
2.3880618779876744e-4	0.03204800593852913	0.288	0.18	1	MICALL2	IFNG	PBS	0.00154426595046337
2.393375439311087e-4	-0.05178490071116522	0.333	0.444	1	FBXO33	IFNG	PBS	0.0015474286248759
2.404584301057124e-4	-0.14074790280879723	1	0.99	1	SRSF7	IFNG	PBS	0.00155440109507226
2.407355919845506e-4	-0.02288016908518605	0.065	0.139	1	MIR3142HG	IFNG	PBS	0.00155588902168704
2.4077362418609952e-4	0.03539260514541093	0.396	0.271	1	ARHGEF16	IFNG	PBS	0.00155588902168704
2.4130648510156585e-4	0.0539240589997924	0.429	0.312	1	TMEM191C	IFNG	PBS	0.00155905713348674
2.4178417297404664e-4	0.03788625897581046	0.394	0.268	1	BORCS5	IFNG	PBS	0.00156186772238317
2.4255721364246807e-4	0.08380096550687721	0.888	0.797	1	AGPAT3	IFNG	PBS	0.00156658489086429
2.427501538910991e-4	0.07880625972512739	0.845	0.763	1	BFAR	IFNG	PBS	0.00156755440765139
2.4289388572362652e-4	-0.02002799456199688	0.035	0.095	1	MSI1	IFNG	PBS	0.00156820587605758
2.4296364584724736e-4	0.05628494880407719	0.462	0.339	1	PARD3B	IFNG	PBS	0.00156837961228485
2.430216327229001e-4	0.05503838924993765	0.576	0.451	1	ACVR1	IFNG	PBS	0.00156847730193808
2.4324385076445588e-4	0.06744015470835146	0.736	0.641	1	METTL16	IFNG	PBS	0.00156963472881344
2.434173748956043e-4	-0.01827013591671622	0.045	0.112	1	RASAL1	IFNG	PBS	0.00157047758479711
2.4348988936023468e-4	0.01976952754349171	0.182	0.085	1	AC080013.1	IFNG	PBS	0.0015706599488868
2.435314666247543e-4	0.07306182352459228	0.764	0.607	1	CRTC3	IFNG	PBS	0.0015706599488868
2.442250238257881e-4	0.03986315698334801	0.391	0.258	1	ZEB1-AS1	IFNG	PBS	0.00157485554916273
2.458947903886668e-4	0.08256975335885072	0.693	0.61	1	TANC2	IFNG	PBS	0.00158534353056466
2.4599994421878075e-4	0.04359622954295947	0.455	0.329	1	SEC22A	IFNG	PBS	0.0015857421553983
2.460547925973174e-4	-0.119530927055174	0.958	0.963	1	CRNDE	IFNG	PBS	0.00158581642258397
2.47143106101974e-4	0.018139910873507772	0.141	0.058	1	LLGL1	IFNG	PBS	0.0015925501454997
2.487825186474894e-4	-0.03164981391289905	0.068	0.142	1	MMP16	IFNG	PBS	0.0016028320656604
2.488497200075003e-4	0.08508561573147089	0.864	0.763	1	SRRD	IFNG	PBS	0.00160298285849956
2.4917335218673626e-4	-0.03046865563319779	0.103	0.19	1	SIM2	IFNG	PBS	0.00160478512465013
2.492673837585397e-4	-0.01132473305753062	0.01	0.051	1	CLDN8	IFNG	PBS	0.00160510828869569
2.497974644702748e-4	0.08362058246082288	0.869	0.763	1	CBFA2T2	IFNG	PBS	0.00160823869781469
2.498855792845055e-4	-0.02453928366030018	0.068	0.142	1	AC010632.2	IFNG	PBS	0.00160852305441297
2.5008292751733057e-4	-0.02762951622235791	0.031	0.088	1	FOLR1	IFNG	PBS	0.00160951032707258
2.506182173048529e-4	0.04915024707080062	0.445	0.315	1	CDH11	IFNG	PBS	0.00161267183044566
2.5073809262653613e-4	-0.10250266507921046	0.977	0.993	1	XRN2	IFNG	PBS	0.00161315959364103
2.513375379571443e-4	-0.07390054025304038	0.585	0.661	1	PHF10	IFNG	PBS	0.00161673202579427
2.5148007072335485e-4	0.12800771931491883	0.976	0.932	1	ARL6IP5	IFNG	PBS	0.00161736462283351
2.5221668644417807e-4	-0.08629581253609941	0.698	0.736	1	LRIG3	IFNG	PBS	0.00162181710129011
2.5272913186506855e-4	-0.02490664629456641	0.054	0.122	1	NUDT13	IFNG	PBS	0.00162482679701271
2.53178916976306e-4	0.06193908206613796	0.565	0.447	1	DEDD	IFNG	PBS	0.00162743265547063
2.5333891189109164e-4	0.01704243032602764	0.101	0.031	1	C4orf51	IFNG	PBS	0.00162817515612394
2.534765610591188e-4	-0.0164745398230281	0.063	0.139	1	PIM2	IFNG	PBS	0.00162877380816797
2.537380240292749e-4	-0.10406594801519152	0.771	0.797	1	ETNK1	IFNG	PBS	0.00163016770537045
2.5482164010986037e-4	0.1182131250272127	0.979	0.983	1	HNRNPH3	IFNG	PBS	0.0016368421989577
2.551124378282566e-4	0.01856821812551386	0.117	0.041	1	LINC00324	IFNG	PBS	0.00163842258939323
2.5618272308590526e-4	-0.07266367573583543	0.632	0.685	1	BRD1	IFNG	PBS	0.00164500769257319
2.5662271314656434e-4	-0.05219561238972343	0.3	0.414	1	ALG6	IFNG	PBS	0.0016475439263072
2.5677001035479295e-4	0.04501020675560624	0.412	0.295	1	TRMT10A	IFNG	PBS	0.00164820048211079
2.5753791947614416e-4	0.09368464744091665	0.984	0.98	1	CCDC47	IFNG	PBS	0.00165283980198954
2.582845475045966e-4	0.04445951224148675	0.459	0.329	1	XRCC4	IFNG	PBS	0.00165734094025521
2.588641555146196e-4	0.05422022479134764	0.531	0.424	1	NUP98	IFNG	PBS	0.00166076896686951
2.5907175057024803e-4	0.06805649302480343	0.71	0.62	1	RNF111	IFNG	PBS	0.00166180952376825
2.6027688795909236e-4	0.05091910003408723	0.562	0.42	1	METTL14	IFNG	PBS	0.00166924730614871
2.607451979458424e-4	-0.07797638884615662	0.546	0.634	1	MTFP1	IFNG	PBS	0.00167195777680724
2.6103078923804177e-4	0.06660078861224963	0.651	0.536	1	C6orf226	IFNG	PBS	0.00167349586913672
2.6133323348816894e-4	0.0728412462407653	0.661	0.546	1	NQO2	IFNG	PBS	0.001675141449895
2.6142769797297087e-4	0.03821978981016111	0.41	0.285	1	HMX3	IFNG	PBS	0.00167545354115018
2.616998756790419e-4	0.04920710703810072	0.691	0.58	1	ECD	IFNG	PBS	0.00167690426290767
2.621152689686323e-4	-0.01160036179930028	0.014	0.058	1	LINGO1	IFNG	PBS	0.0016792514709156
2.621579439034934e-4	0.02350175931984358	0.178	0.085	1	LRRN2	IFNG	PBS	0.0016792514709156
2.6341537229773157e-4	-0.08267340617487984	0.681	0.732	1	PAPSS1	IFNG	PBS	0.001687010680922
2.652988175747639e-4	-0.06801561242453452	0.412	0.495	1	RMDN2	IFNG	PBS	0.00169877572114309
2.6561080024301514e-4	0.04449759138634215	0.384	0.261	1	RCL1	IFNG	PBS	0.00170047593137914
2.6652348980733126e-4	-0.07662472251341976	0.529	0.614	1	PLEKHG3	IFNG	PBS	0.00170602068038442
2.6663917014056396e-4	0.03335871906563023	0.531	0.38	1	TAZ	IFNG	PBS	0.00170646271486532
2.675600849135454e-4	0.05301138413565909	0.623	0.498	1	NIT1	IFNG	PBS	0.00171205710977634
2.685660693114507e-4	0.01757860363148009	0.099	0.031	1	AC006538.1	IFNG	PBS	0.0017181937952925
2.6866724007649454e-4	0.11151836869236265	0.995	0.983	1	SELENOH	IFNG	PBS	0.00171854065956654
2.6887632356034717e-4	0.09643202765999516	0.948	0.908	1	CCDC43	IFNG	PBS	0.0017195775499969
2.6909688119514455e-4	-0.10866397441109288	0.979	0.976	1	DDX24	IFNG	PBS	0.00172068744734861
2.6923115136731645e-4	-0.04492098097437521	0.213	0.319	1	B3GNTL1	IFNG	PBS	0.00172124530501225
2.6944831622670193e-4	-0.03983801240891133	0.155	0.251	1	PFAS	IFNG	PBS	0.00172233283657239
2.695201090333297e-4	0.09176552928427868	0.913	0.82	1	MECP2	IFNG	PBS	0.00172249092207593
2.702517894095876e-4	0.0805992419697491	0.946	0.898	1	TRAPPC2L	IFNG	PBS	0.00172686552796444
2.716273921086946e-4	0.06265298178377998	0.681	0.553	1	ZCCHC10	IFNG	PBS	0.00173535244869442
2.718913756556831e-4	0.0470793371923312	0.646	0.508	1	ZNF260	IFNG	PBS	0.00173673581856433
2.7298512652613923e-4	0.04408775165872083	0.445	0.325	1	MPV17L2	IFNG	PBS	0.00174341801011747
2.748885520046137e-4	0.01233563430591426	0.084	0.02	1	AC133785.1	IFNG	PBS	0.00175526795043978
2.7533730877754987e-4	0.07980054392282032	0.853	0.742	1	RNF168	IFNG	PBS	0.00175782676409682
2.754022584664854e-4	0.04997754506034381	0.482	0.349	1	AC106707.1	IFNG	PBS	0.00175793478586184
2.754958909572072e-4	0.08604760853392462	0.88	0.786	1	SAE1	IFNG	PBS	0.00175803088373296
2.755133780249802e-4	0.03414558437512501	0.044	0	1	FCGR3B	IFNG	PBS	0.00175803088373296
2.7621678122935586e-4	0.04103786999274186	0.466	0.339	1	KCTD5	IFNG	PBS	0.00176221202889587
2.7651291231785936e-4	0.07016607735674574	0.857	0.756	1	PLXNB2	IFNG	PBS	0.0017637938486835
2.7766532303352464e-4	0.06635836782108423	0.806	0.685	1	C17orf58	IFNG	PBS	0.00177083611924551
2.8225805061692403e-4	0.04679719683613138	0.455	0.319	1	CDC14B	IFNG	PBS	0.00179981305063241
2.8271143005365816e-4	0.01394411949859439	0.112	0.037	1	BCL2L10	IFNG	PBS	0.00180239001069394
2.8362486273345375e-4	0.02395054296750116	0.223	0.119	1	EHD3	IFNG	PBS	0.00180789857208414
2.838642695326032e-4	-0.0960648382930268	0.462	0.553	1	BRCA2	IFNG	PBS	0.00180910954712916
2.83968441351834e-4	-0.07396784230242831	0.435	0.539	1	CEP135	IFNG	PBS	0.00180945837777132
2.8448771223358617e-4	-0.0593610099121237	0.466	0.563	1	ABCD4	IFNG	PBS	0.00181245165456248
2.847219528614927e-4	0.02707358413289577	0.417	0.295	1	NFKBIE	IFNG	PBS	0.00181362829736921
2.8817534749257903e-4	0.07480463195517298	0.668	0.536	1	SLC25A19	IFNG	PBS	0.00183530640222305
2.894217152228717e-4	0.05642665548790487	0.62	0.488	1	LAD1	IFNG	PBS	0.00184292348623387
2.8966637821029604e-4	0.02818462905468647	0.202	0.105	1	COL5A1	IFNG	PBS	0.00184416056859889
2.9022444316009207e-4	0.04328507539014385	0.356	0.241	1	LZTS3	IFNG	PBS	0.00184739214680043
2.9090203890540695e-4	-0.08642287919601721	0.805	0.837	1	PTK7	IFNG	PBS	0.00185138332915611
2.917757479068659e-4	0.03307475042753621	0.389	0.254	1	AC005838.2	IFNG	PBS	0.00185662102731905
2.9206145363533826e-4	0.0367623607581285	0.283	0.169	1	B3GALT4	IFNG	PBS	0.00185811598548705
2.9252563131869504e-4	0.05775132490323029	0.663	0.549	1	TINF2	IFNG	PBS	0.00186074567811879
2.928338583070495e-4	-0.06504835184195004	0.51	0.58	1	C12orf29	IFNG	PBS	0.00186208363257219
2.9286080489204e-4	0.035858845671852393	0.469	0.332	1	PRSS16	IFNG	PBS	0.00186208363257219
2.9288859519461597e-4	0.04311870531653941	0.49	0.366	1	VPS11	IFNG	PBS	0.00186208363257219
2.9302852759952e-4	0.04699078286932344	0.424	0.305	1	PABPC1L	IFNG	PBS	0.00186264972884161
2.932955675519826e-4	-0.04480022170039038	0.209	0.302	1	POC1B	IFNG	PBS	0.00186402345337213
2.937252696560153e-4	-0.07935079236971027	0.792	0.824	1	SEH1L	IFNG	PBS	0.00186643031157635
2.955436561736928e-4	0.02956979913509642	0.26	0.149	1	CHST7	IFNG	PBS	0.00187765897580512
2.96433683084465e-4	0.05205764647134101	0.62	0.461	1	DHDDS	IFNG	PBS	0.00188298667729512
2.968757877049145e-4	0.07067688880248024	0.894	0.844	1	HEBP1	IFNG	PBS	0.00188546776085156
2.9980343502625717e-4	0.01432986505210816	0.051	0.003	1	CAND2	IFNG	PBS	0.00190373100718182
3.015022340326029e-4	-0.08531299818857435	0.66	0.708	1	LGALSL	IFNG	PBS	0.00191418616961444
3.021173382590833e-4	0.11311938892977214	1	1	1	TPT1	IFNG	PBS	0.00191775870579616
3.026153542432284e-4	0.0147949467298274	0.077	0.017	1	EID3	IFNG	PBS	0.00192058688757697
3.033387660674379e-4	-0.02367317178438007	0.028	0.081	1	CCDC74B	IFNG	PBS	0.00192484434411135
3.0615741281098726e-4	0.01759929392257195	0.166	0.075	1	EPS8L1	IFNG	PBS	0.00194239338989338
3.066515081092297e-4	0.07066721596181871	0.674	0.566	1	ATAD3A	IFNG	PBS	0.00194519096157814
3.0677162007623917e-4	0.05947811276210865	0.611	0.458	1	KIZ	IFNG	PBS	0.00194561567603715
3.068874069507785e-4	0.07298037744558206	0.829	0.708	1	POLR1E	IFNG	PBS	0.00194601281736061
3.070640698773171e-4	-0.05634411592483618	0.372	0.505	1	EMP3	IFNG	PBS	0.00194679577716606
3.077672428313966e-4	0.1272297414884891	0.972	0.963	1	TP53	IFNG	PBS	0.00195091597763629
3.0955162995026456e-4	0.09800282009137085	0.928	0.868	1	DIAPH1	IFNG	PBS	0.00196188730871162
3.102830769287797e-4	0.06243132631042614	0.649	0.539	1	LPCAT3	IFNG	PBS	0.00196618263481133
3.1063115826410035e-4	0.04637903934546882	0.429	0.312	1	C2orf74	IFNG	PBS	0.00196804760665126
3.126654211208697e-4	0.049838663307075703	0.546	0.407	1	TMEM44	IFNG	PBS	0.00198059312537988
3.128538445311847e-4	0.0323056295551182	0.368	0.247	1	SLC9A8	IFNG	PBS	0.00198144377291674
3.1318186641319867e-4	-0.08203453195587335	0.707	0.736	1	FAM98B	IFNG	PBS	0.00198317811290475
3.1364689099852973e-4	0.11166581213311266	1	1	1	CTTN	IFNG	PBS	0.00198577925228112
3.14588433789049e-4	0.02842869285139562	0.23	0.129	1	ILDR1	IFNG	PBS	0.00199139592962867
3.157253482436852e-4	0.06576363666081354	0.455	0.329	1	CYP7B1	IFNG	PBS	0.00199824718503668
3.161634422631224e-4	0.10637061928083136	0.977	0.946	1	NIPBL	IFNG	PBS	0.00200067395405818
3.1636435395784006e-4	-0.06937683545876383	0.752	0.797	1	MTF2	IFNG	PBS	0.00200159926001917
3.168831234840157e-4	0.01288534080316906	0.058	0.007	1	GAST	IFNG	PBS	0.0020045349468784
3.1777393542716025e-4	0.06921299930186181	0.806	0.715	1	PARL	IFNG	PBS	0.00200982267333151
3.1916187868720507e-4	-0.02215862798071726	0.061	0.132	1	NHS	IFNG	PBS	0.0020182522325208
3.205789069449951e-4	0.06637156072845529	0.773	0.664	1	SH3BP4	IFNG	PBS	0.00202686276957916
3.2353496863516106e-4	0.01836770362373323	0.11	0.037	1	MYLPF	IFNG	PBS	0.0020451992032842
3.2430412184475757e-4	0.03791910867257377	0.37	0.247	1	ZNF185	IFNG	PBS	0.00204970733269555
3.2548485133476946e-4	0.06251072226292329	0.71	0.563	1	NRAS	IFNG	PBS	0.0020568147520207
3.255579638673614e-4	-0.03771833163397971	0.141	0.234	1	FAR2	IFNG	PBS	0.00205692163568259
3.27030614863025e-4	0.01057051350926966	0.051	0.003	1	AP005136.4	IFNG	PBS	0.0020658694398691
3.2827531401382904e-4	0.04448909473666446	0.513	0.383	1	RABGEF1	IFNG	PBS	0.00207337442074549
3.284041240532101e-4	-0.07370455635218948	0.674	0.732	1	RHPN1	IFNG	PBS	0.00207383011464312
3.2954016371210845e-4	0.10562270945891115	0.892	0.831	1	EHBP1	IFNG	PBS	0.00208064508056354
3.301677277297996e-4	-0.01864510696836137	0.028	0.081	1	HIC1	IFNG	PBS	0.00208424784453922
3.3026382032066976e-4	0.07433880716641861	0.995	0.993	1	TMED10	IFNG	PBS	0.00208449492801462
3.3044535387023407e-4	0.01380510253732216	0.077	0.017	1	FTCDNL1	IFNG	PBS	0.00208495449438419
3.3045056205903455e-4	0.03454205232178312	0.33	0.214	1	SENP8	IFNG	PBS	0.00208495449438419
3.314897632842742e-4	-0.04955158033550297	0.236	0.329	1	PTCH1	IFNG	PBS	0.00209115078007027
3.320577880198895e-4	0.02886000612180731	0.246	0.136	1	BIN1	IFNG	PBS	0.00209437310000275
3.32623667734349e-4	0.11398716700018774	0.991	0.986	1	RRP1B	IFNG	PBS	0.00209758078269209
3.345386463505883e-4	0.0293751017008976	0.26	0.149	1	WDR5B	IFNG	PBS	0.00210929353920376
3.3704459745460054e-4	0.05128651451039716	0.45	0.332	1	TTC27	IFNG	PBS	0.00212472774912777
3.385595703225469e-4	-0.0245537023556991	0.072	0.146	1	AC019069.1	IFNG	PBS	0.0021339105964139
3.3898701720157183e-4	-0.06041650986854391	0.361	0.458	1	DNM1	IFNG	PBS	0.0021362368830225
3.3953939611966585e-4	0.05298782177424199	0.429	0.302	1	GNE	IFNG	PBS	0.00213934953303079
3.410732367442974e-4	0.02390871131398874	0.134	0.054	1	ZNF583	IFNG	PBS	0.00214864398245749
3.417018516197445e-4	0.07415281781991834	0.736	0.661	1	ZFPM1	IFNG	PBS	0.00215223360370577
3.4259852073380016e-4	-0.04067898485252724	0.173	0.268	1	RNASEH2A	IFNG	PBS	0.00215751005804848
3.4312641708855046e-4	-0.10367338663729336	0.82	0.817	1	CPSF1	IFNG	PBS	0.00216046275449131
3.437607190552966e-4	-0.07678003250782245	0.686	0.719	1	SCAMP4	IFNG	PBS	0.00216408429276623
3.4513230479695065e-4	0.02778151104540625	0.169	0.081	1	HIST1H2BJ	IFNG	PBS	0.00217234522577354
3.458887635146202e-4	0.0934183343275652	0.969	0.956	1	DDX42	IFNG	PBS	0.00217673222720058
3.48335325005872e-4	0.03963897998396748	0.557	0.427	1	PFKFB3	IFNG	PBS	0.00219175197361869
3.4857808615045856e-4	0.04024471170374391	0.455	0.325	1	RHBDD2	IFNG	PBS	0.00219290246325076
3.488445142428202e-4	0.0853238581190221	0.998	0.997	1	SNHG16	IFNG	PBS	0.00219420142048487
3.498696580992098e-4	0.03562731246763119	0.438	0.305	1	F8A1	IFNG	PBS	0.00220027136702563
3.501109330554863e-4	0.0527171879754485	0.332	0.224	1	IFFO2	IFNG	PBS	0.00220141045537946
3.508242213363755e-4	0.04875791663869214	0.583	0.444	1	ZXDC	IFNG	PBS	0.0022055165450245
3.5099259415012076e-4	0.05059798365946079	0.449	0.329	1	TMEM8A	IFNG	PBS	0.00220619610827555
3.515883717393225e-4	-0.0748104900540359	0.735	0.81	1	LYRM4	IFNG	PBS	0.00220956146875531
3.5189988519322967e-4	0.04976715553576652	0.506	0.38	1	DBR1	IFNG	PBS	0.00221113951896264
3.526427840512683e-4	-0.06184886961585073	0.791	0.82	1	ATF6B	IFNG	PBS	0.0022154271436767
3.528289811317645e-4	0.03022231696314792	0.356	0.224	1	RASA3	IFNG	PBS	0.00221621649878217
3.5520376230055586e-4	0.10107848048639434	0.829	0.793	1	SOCS6	IFNG	PBS	0.00223066515333023
3.552511455632884e-4	0.04692646779519363	0.408	0.292	1	PTGR2	IFNG	PBS	0.00223066515333023
3.555508345371883e-4	0.01533969496246699	0.082	0.02	1	LINC00887	IFNG	PBS	0.00223216399569393
3.5566810346770685e-4	0.04086964561011115	0.293	0.183	1	DLX3	IFNG	PBS	0.00223251727920108
3.560695023648478e-4	0.05884201582971268	0.56	0.437	1	ERCC4	IFNG	PBS	0.0022346536104348
3.564840362819203e-4	0.04875680933889639	0.579	0.424	1	VPS8	IFNG	PBS	0.00223687162899958
3.566067557189095e-4	0.06800038626827654	0.817	0.702	1	DMWD	IFNG	PBS	0.00223725811896945
3.5698238246357735e-4	-0.02943285673303967	0.066	0.139	1	LINC00923	IFNG	PBS	0.00223923087927153
3.5768030544457835e-4	0.03834792835819858	0.272	0.163	1	TIGD2	IFNG	PBS	0.0022432242734025
3.586808463188864e-4	0.08605005390337461	0.897	0.834	1	RLIM	IFNG	PBS	0.002249097042947
3.587396119429685e-4	-0.07716711914154051	0.679	0.736	1	SLC25A23	IFNG	PBS	0.002249097042947
3.6019832463745754e-4	-0.07252371152031864	0.311	0.41	1	CIP2A	IFNG	PBS	0.0022578556054214
3.6188078060101983e-4	0.01440702379225964	0.108	0.037	1	NXNL2	IFNG	PBS	0.00226801343335238
3.6240574469450934e-4	0.02375700372653576	0.171	0.081	1	NTF3	IFNG	PBS	0.00227091468268511
3.630735500627349e-4	0.0470067871029288	0.412	0.292	1	ZNF805	IFNG	PBS	0.00227470986063782
3.6439890745566426e-4	-0.1335146903889638	0.955	0.959	1	MAP3K20	IFNG	PBS	0.00228262269583857
3.655048495408496e-4	-0.13907657021713782	0.642	0.675	1	LBR	IFNG	PBS	0.00228915862389538
3.66288985213147e-4	0.1556338936365812	0.867	0.861	1	ODC1	IFNG	PBS	0.00229344344018396
3.663143179507523e-4	0.07057267449223342	0.829	0.722	1	REV3L	IFNG	PBS	0.00229344344018396
3.681934623450753e-4	0.09841365544498926	0.988	0.986	1	IQGAP1	IFNG	PBS	0.00230481424923757
3.6843643548644734e-4	0.01292517883362773	0.042	0	1	AC016717.2	IFNG	PBS	0.0023059408302393
3.6856369811423024e-4	-0.01053817718244749	0.005	0.037	1	P2RY1	IFNG	PBS	0.00230634295002204
3.696696055993406e-4	0.06488434258923165	0.792	0.658	1	TRIM4	IFNG	PBS	0.00231286790334042
3.709744168289003e-4	-0.09282500895476012	0.031	0.088	1	CXCL3	IFNG	PBS	0.00232063487102283
3.7115410224599553e-4	-0.08929686511399393	0.946	0.966	1	SUDS3	IFNG	PBS	0.00232136015615295
3.712172070151979e-4	-0.05503397278599861	0.337	0.434	1	DIP2C	IFNG	PBS	0.00232136015615295
3.732831043648062e-4	0.05886837916415904	0.731	0.603	1	CNOT8	IFNG	PBS	0.00233388023622416
3.736667790091482e-4	0.06632432619763487	0.545	0.437	1	MSRB3	IFNG	PBS	0.00233588006464796
3.746660587656552e-4	0.08970873437662497	0.997	1	1	CDK5RAP3	IFNG	PBS	0.0023417268471451
3.750661820916428e-4	0.08559106524515059	0.906	0.827	1	VIRMA	IFNG	PBS	0.00234382744250234
3.75989485339156e-4	-0.00933088987893934	0.005	0.037	1	EGR3	IFNG	PBS	0.00234919616812878
3.783079863833575e-4	0.06417062088785264	0.707	0.603	1	RABEPK	IFNG	PBS	0.00236327882055252
3.79439572253008e-4	0.01449468527992679	0.063	0.01	1	AL512306.3	IFNG	PBS	0.00236994330785534
3.8165035258738234e-4	-0.00884046456755645	0.005	0.037	1	AC243772.2	IFNG	PBS	0.00238293834101855
3.8165035258738234e-4	-0.00734323035115285	0.005	0.037	1	LINC01209	IFNG	PBS	0.00238293834101855
3.823221385340175e-4	0.05503864214826387	0.611	0.512	1	CIAPIN1	IFNG	PBS	0.00238672566817048
3.8276443730935665e-4	0.05282910420249839	0.527	0.4	1	ANKRD13C	IFNG	PBS	0.0023890793263915
3.8475609916523455e-4	0.10429367169584014	0.984	0.973	1	MRPS16	IFNG	PBS	0.00240110110580507
3.852815851563023e-4	-0.01543318025478631	0.026	0.078	1	AL445223.1	IFNG	PBS	0.00240397055886563
3.866575369166102e-4	0.05634400249666815	0.55	0.431	1	SIK3	IFNG	PBS	0.0024121446239449202
3.87306677283187e-4	0.02917175809750725	0.253	0.146	1	AC097382.3	IFNG	PBS	0.00241578249748499
3.878984324082775e-4	-0.01775832668763292	0.045	0.108	1	AC130324.3	IFNG	PBS	0.00241878623113798
3.87920416840523e-4	0.09615751443867104	1	0.983	1	GLO1	IFNG	PBS	0.00241878623113798
3.8897832053432185e-4	0.06469182125475395	0.295	0.197	1	FAM8A1	IFNG	PBS	0.00242496942767445
3.8922095229186425e-4	-0.07758272223604473	0.415	0.502	1	LRP12	IFNG	PBS	0.00242606881383421
3.893221449793626e-4	-0.00967901198808884	0.005	0.037	1	RALYL	IFNG	PBS	0.00242628636614841
3.8984028609171983e-4	0.02257469822789384	0.113	0.041	1	AC133644.2	IFNG	PBS	0.00242910185754903
3.90013958287996e-4	-0.13919617365358627	0.742	0.739	1	DHTKD1	IFNG	PBS	0.00242977036379556
3.9141529281973904e-4	-0.07847075788347768	0.855	0.868	1	AGO3	IFNG	PBS	0.00243808562499919
3.9268580152669385e-4	-0.04922200062065639	0.243	0.332	1	ZNF83	IFNG	PBS	0.00244558329448332
3.928946084933406e-4	0.02393896244463289	0.056	0.007	1	TGM2	IFNG	PBS	0.00244646743202871
3.941754622326566e-4	0.106137064582295	0.967	0.919	1	CKLF	IFNG	PBS	0.00245402553039249
3.944545690685248e-4	0.07150045654802639	0.794	0.688	1	BECN1	IFNG	PBS	0.00245534552423079
3.9455313351435497e-4	-0.20954559315268192	0.26	0.363	1	CXCL1	IFNG	PBS	0.00245554144529143
3.9890347009678153e-4	0.03985250011110618	0.407	0.285	1	USP38	IFNG	PBS	0.00248216267444113
3.989662308061856e-4	0.04223919780699341	0.38	0.264	1	MTA2	IFNG	PBS	0.00248216267444113
3.995416658071564e-4	0.02867114520258629	0.169	0.081	1	TNFSF13B	IFNG	PBS	0.00248532027705773
3.99810435778536e-4	0.02815860003821247	0.244	0.139	1	INTS6-AS1	IFNG	PBS	0.00248656954289383
4.012543144883673e-4	0.01348617607766357	0.049	0.003	1	TNFRSF14	IFNG	PBS	0.0024951255801204
4.024911932388242e-4	0.11867302928084268	0.974	0.892	1	CFLAR	IFNG	PBS	0.0025023917383615
4.0427972397517057e-4	0.02854455601938212	0.319	0.197	1	NT5M	IFNG	PBS	0.00251308460890204
4.064028768455551e-4	0.07215013758077332	0.874	0.824	1	RPP25L	IFNG	PBS	0.00252585357368384
4.07400247932632e-4	-0.09155031819279184	0.166	0.261	1	NR4A2	IFNG	PBS	0.00253162249144011
4.09456167818709e-4	-0.04037674082397492	0.25	0.356	1	IFI27L1	IFNG	PBS	0.00254396625332415
4.0978375776356646e-4	0.12238307109021672	0.653	0.549	1	CCN1	IFNG	PBS	0.00254550194714591
4.098424353031581e-4	0.12826923325519468	0.935	0.953	1	NOP16	IFNG	PBS	0.00254550194714591
4.10358471178647e-4	-0.01630795492316488	0.023	0.071	1	BX255923.1	IFNG	PBS	0.00254827458493546
4.119960862506955e-4	0.02197048128272496	0.234	0.125	1	BBS9	IFNG	PBS	0.00255800996655838
4.120737909875694e-4	0.0426275779402232	0.531	0.403	1	EPB41L5	IFNG	PBS	0.00255805848438535
4.133319203704163e-4	0.01292831077856746	0.092	0.027	1	C1orf54	IFNG	PBS	0.00256543354544304
4.143034508736382e-4	0.05877077278237261	0.581	0.481	1	ATG9A	IFNG	PBS	0.00257102073465933
4.143725940208026e-4	-0.02245240816472502	0.033	0.088	1	DOCK4	IFNG	PBS	0.00257102073465933
4.1530643931683833e-4	-0.11444460300481252	1	1	1	TSPO	IFNG	PBS	0.00257637813312467
4.1539598310544865e-4	0.08372552658816801	0.845	0.766	1	MCRIP2	IFNG	PBS	0.0025764969289345
4.1665459018598567e-4	-0.11295454642793246	0.997	1	1	POLR2F	IFNG	PBS	0.00258376830999914
4.1670949793516426e-4	-0.04097189503765197	0.033	0.088	1	ADCYAP1	IFNG	PBS	0.00258376830999914
4.168716606304991e-4	0.06955595915255719	0.962	0.946	1	ZMAT2	IFNG	PBS	0.0025843359842034
4.1698937748992e-4	-0.096325487307318	0.843	0.864	1	CAT	IFNG	PBS	0.00258462797722414
4.1745189395361984e-4	0.15110906781516942	0.979	0.942	1	JUND	IFNG	PBS	0.00258699372431629
4.175124157683214e-4	0.05281811292414754	0.45	0.332	1	LEMD1	IFNG	PBS	0.00258699372431629
4.183220935473667e-4	0.06173253439443549	0.527	0.407	1	PCGF6	IFNG	PBS	0.002591571927205
4.192193624165719e-4	0.06173064277428347	0.627	0.492	1	KIAA1109	IFNG	PBS	0.00259649413287867
4.1925849909327527e-4	0.0851770876551976	0.89	0.769	1	ZNF217	IFNG	PBS	0.00259649413287867
4.215332187121862e-4	0.0461631994914104	0.588	0.444	1	PARD6A	IFNG	PBS	0.00261003649287594
4.2158781852634015e-4	0.03601398253336171	0.503	0.373	1	ZNHIT2	IFNG	PBS	0.00261003649287594
4.279170749703936e-4	0.06397320093097283	0.693	0.563	1	FMR1	IFNG	PBS	0.00264877268070207
4.295518570286579e-4	0.06944973999705767	0.728	0.651	1	SFXN4	IFNG	PBS	0.00265820618724392
4.295863391040638e-4	0.03146522769243644	0.421	0.275	1	DENND1A	IFNG	PBS	0.00265820618724392
4.308216428076854e-4	0.09511547750275406	0.997	0.973	1	PCMT1	IFNG	PBS	0.00266539941656593
4.328484095628013e-4	-0.06464369794383298	0.565	0.651	1	CABIN1	IFNG	PBS	0.00267748599601285
4.336103139489548e-4	0.05830064898074849	0.719	0.62	1	LRP11	IFNG	PBS	0.00268174570815236
4.36158479173377e-4	0.06684513885330212	0.728	0.6	1	SSX2IP	IFNG	PBS	0.00269704958544091
4.3681294198440337e-4	-0.04517711104130938	0.361	0.478	1	GNB1L	IFNG	PBS	0.00270064028540053
4.384208110781308e-4	0.08199044513783971	0.93	0.847	1	GID8	IFNG	PBS	0.00271012330793289
4.416025562976652e-4	-0.09774579551744722	0.958	0.949	1	SDHA	IFNG	PBS	0.00272933049021459
4.424122978682842e-4	-0.04689792219807229	0.337	0.441	1	FANCC	IFNG	PBS	0.00273387346180602
4.440216865678496e-4	0.0144986216119359	0.086	0.024	1	AC104472.4	IFNG	PBS	0.00274335546084906
4.463545614367512e-4	0.06593942726771945	0.866	0.756	1	APMAP	IFNG	PBS	0.00275730351107958
4.469226217787523e-4	0.02775863558379891	0.251	0.149	1	B4GALNT3	IFNG	PBS	0.00276034675661898
4.475785514443049e-4	0.07090994123996874	0.742	0.634	1	CRNKL1	IFNG	PBS	0.00276393159463691
4.5078980445349e-4	-0.05005397427149787	0.197	0.288	1	CENPP	IFNG	PBS	0.00278329244817852
4.525958488324992e-4	0.07821613406483346	0.773	0.661	1	STRN3	IFNG	PBS	0.00279397211386714
4.5289774416463205e-4	0.08002143879161205	0.908	0.851	1	C5orf24	IFNG	PBS	0.0027953643059308
4.5323882065548423e-4	0.02727002293303072	0.126	0.051	1	P2RX7	IFNG	PBS	0.00279699782074041
4.5443479314901736e-4	0.05297497297237671	0.681	0.573	1	DPAGT1	IFNG	PBS	0.00280390557384477
4.553600156579209e-4	-0.10166603787707484	0.773	0.793	1	RUNX3	IFNG	PBS	0.00280914072696705
4.554445742946819e-4	-0.03327423232559379	0.077	0.153	1	ARHGDIB	IFNG	PBS	0.00280918888839899
4.559441691775796e-4	-0.03437787706874514	0.136	0.227	1	QRFPR	IFNG	PBS	0.00281179655199133
4.5702706312653464e-4	0.0146660497774274	0.075	0.017	1	MX1	IFNG	PBS	0.00281799992208461
4.5781778542236095e-4	-0.24698625784950945	0.998	0.983	1	ADIRF	IFNG	PBS	0.0028223999939774
4.583084765972936e-4	0.07701334548189243	0.719	0.614	1	EPHB4	IFNG	PBS	0.00282494923407503
4.6232720760928513e-4	0.0499518661552068	0.6	0.458	1	AL627171.2	IFNG	PBS	0.00284924029730719
4.647487920315734e-4	0.03247345738810837	0.382	0.251	1	ARNTL	IFNG	PBS	0.00286368190861071
4.658404427896909e-4	-0.0972346880900362	0.785	0.81	1	LINC01278	IFNG	PBS	0.0028699252729415
4.672659963491655e-4	-0.04326342007910735	0.283	0.383	1	HBQ1	IFNG	PBS	0.00287822328044022
4.6913423840836224e-4	-0.05047547659162892	0.154	0.241	1	PROS1	IFNG	PBS	0.00288924486959186
4.699303278833104e-4	-0.06110854788855613	0.513	0.583	1	SERINC5	IFNG	PBS	0.00289366082282251
4.74244340824413e-4	0.07851810273327342	0.935	0.919	1	EIF2AK4	IFNG	PBS	0.00291973374575514
4.7832006913205177e-4	-0.00895599943331624	0.002	0.027	1	LIPF	IFNG	PBS	0.00294433112181335
4.801172146673623e-4	-0.12449874524521808	0.684	0.705	1	PALM2-AKAP2	IFNG	PBS	0.0029548966157794
4.8065031887860055e-4	0.080461599354046065	0.986	0.956	1	ARPC1A	IFNG	PBS	0.00295768028266235
4.810595827699735e-4	-0.1009791668109557	0.733	0.807	1	GPNMB	IFNG	PBS	0.00295970109076547
4.8245817374204e-4	0.05231923300404166	0.417	0.308	1	ZNF516	IFNG	PBS	0.00296780699447603
4.825855972702896e-4	0.03958415635423662	0.407	0.292	1	KRBOX4	IFNG	PBS	0.00296809199221809
4.833958898622526e-4	0.04204115873267482	0.483	0.346	1	DDX31	IFNG	PBS	0.00297254789797774
4.835304227775854e-4	-0.08822824884575386	0.611	0.692	1	CHEK1	IFNG	PBS	0.00297254789797774
4.835537330826893e-4	-0.02038204523587912	0.058	0.125	1	CYP26A1	IFNG	PBS	0.00297254789797774
4.8398987652487904e-4	0.03082891333610467	0.244	0.142	1	PANX1	IFNG	PBS	0.00297472938214728
4.841886333244509e-4	-0.00478489599611955	0.002	0.027	1	AL022324.3	IFNG	PBS	0.00297545133786236
4.852416539224664e-4	-0.06719065953551398	0.585	0.647	1	MBTD1	IFNG	PBS	0.00298142181890485
4.8611282499884867e-4	-0.06552461929119377	0.565	0.637	1	GIGYF1	IFNG	PBS	0.00298627316344123
4.894934880781649e-4	0.09046365594180134	0.876	0.803	1	DESI1	IFNG	PBS	0.00300653652578434
4.905592451323192e-4	-0.13649212000570587	1	1	1	SEM1	IFNG	PBS	0.0030125770018604
4.908006918310461e-4	-0.09111007935859322	0.572	0.658	1	CEMIP2	IFNG	PBS	0.00301355412207819
4.927289743600749e-4	0.01070475707480094	0.04	0	1	TCHHL1	IFNG	PBS	0.00302437920351385
4.927289743600749e-4	0.00858863548101144	0.04	0	1	CDNF	IFNG	PBS	0.00302437920351385
4.933263388755323e-4	0.0211296382943995	0.164	0.078	1	SLC22A15	IFNG	PBS	0.00302753811689861
4.93449790279657e-4	0.06644030219287628	0.752	0.641	1	TMEM161B-AS1	IFNG	PBS	0.00302778805935049
4.940999436556411e-4	-0.0213059770400818	0.075	0.149	1	RNF144A-AS1	IFNG	PBS	0.00303126919841436
4.95196444686824e-4	0.03986019349231897	0.271	0.166	1	PHLDA3	IFNG	PBS	0.00303748702396219
4.981800268476902e-4	0.0633785426225714	0.658	0.559	1	SH3BP1	IFNG	PBS	0.00305455187008109
4.981812123261864e-4	0.051960947240858923	0.506	0.38	1	ANKRD10-IT1	IFNG	PBS	0.00305455187008109
4.982288643584642e-4	0.08161939973018578	0.848	0.786	1	ZC3H18	IFNG	PBS	0.00305455187008109
5.002100954030557e-4	-0.0255606491210698	0.075	0.149	1	RIBC2	IFNG	PBS	0.00306618484371918
5.01023181385815e-4	0.04884742679444767	0.564	0.437	1	OCRL	IFNG	PBS	0.00307065463193272
5.024916333378783e-4	-0.01802649581975482	0.033	0.088	1	AL390198.1	IFNG	PBS	0.0030791388367319
5.061777061643788e-4	0.04002816539762863	0.45	0.315	1	MST1R	IFNG	PBS	0.00310120693393411
5.066201823926257e-4	0.09840021679237976	0.965	0.871	1	CLDN3	IFNG	PBS	0.00310339837585815
5.076129170078728e-4	0.07468356295372153	0.717	0.607	1	CDKN1B	IFNG	PBS	0.00310895923283218
5.086166563719174e-4	0.05056562342392781	0.632	0.492	1	ANKRD39	IFNG	PBS	0.00311458561818111
5.093856573023553e-4	0.06171812165401802	0.759	0.634	1	RBSN	IFNG	PBS	0.0031187729078159
5.095288259845998e-4	0.05425587598064543	0.693	0.569	1	TMEM177	IFNG	PBS	0.00311912770695138
5.105330356032609e-4	0.08618291039963716	0.845	0.739	1	TTC37	IFNG	PBS	0.00312451883483653
5.105802341782272e-4	-0.04158317097603638	0.269	0.373	1	PGAP1	IFNG	PBS	0.00312451883483653
5.110099655381778e-4	0.03837438025603984	0.354	0.234	1	CBLB	IFNG	PBS	0.00312662583561732
5.125595311359622e-4	0.1156601210297305	0.707	0.6	1	SPHK1	IFNG	PBS	0.00313558271755095
5.154955279624298e-4	0.04766231236940582	0.613	0.488	1	BABAM2	IFNG	PBS	0.00315301668097474
5.169143442463296e-4	-0.11018089044762149	0.96	0.956	1	BCL7C	IFNG	PBS	0.0031611665687151
5.175963366469288e-4	-0.0669971742029093	0.613	0.668	1	TRIM41	IFNG	PBS	0.00316458261530626
5.176458598901286e-4	-0.07282029143810906	0.462	0.553	1	ST6GALNAC5	IFNG	PBS	0.00316458261530626
5.211806645654971e-4	0.05273148298694377	0.635	0.519	1	TCAIM	IFNG	PBS	0.00318546091602233
5.212350871849889e-4	-0.0380057896117273	0.159	0.251	1	SAMD10	IFNG	PBS	0.00318546091602233
5.220366634422141e-4	0.07528289540443545	0.937	0.898	1	ABI1	IFNG	PBS	0.0031898270314939
5.241466025202982e-4	0.07177472830614623	0.815	0.705	1	SETD3	IFNG	PBS	0.00320218491050666
5.248322177869132e-4	0.03302595584387884	0.298	0.19	1	GGACT	IFNG	PBS	0.00320583845180554
5.275093269041238e-4	0.0827813656528209	0.862	0.824	1	PSMD3	IFNG	PBS	0.00322165340797894
5.299914689198627e-4	0.01692484188080321	0.096	0.031	1	BX640514.2	IFNG	PBS	0.00323627256488753
5.302460392055228e-4	0.07737995409060161	0.913	0.885	1	PFDN6	IFNG	PBS	0.00323728695262074
5.381242507735976e-4	-0.01350082661468456	0.019	0.064	1	FOXL1	IFNG	PBS	0.00328483750876658
5.388316808767417e-4	0.01175384843590092	0.047	0.003	1	LY6G6C	IFNG	PBS	0.00328860736230942
5.391517523933938e-4	0.0200213123882657	0.14	0.061	1	TTC23	IFNG	PBS	0.00329001221896475
5.399595507719392e-4	0.01678451953527197	0.244	0.136	1	CDIP1	IFNG	PBS	0.00329439231835368
5.407036085485748e-4	0.01101446010022	0.047	0.003	1	AC009229.1	IFNG	PBS	0.00329783249066595
5.407036085485748e-4	0.02155467030494976	0.047	0.003	1	CYP1A1	IFNG	PBS	0.00329783249066595
5.41993237352478e-4	-0.01280501361474321	0.012	0.051	1	ASTN1	IFNG	PBS	0.00330514736426825
5.421502862236282e-4	0.05543574806436424	0.67	0.556	1	C12orf43	IFNG	PBS	0.00330555432718157
5.429230129387259e-4	-0.1249746977334063	0.894	0.902	1	PDE7A	IFNG	PBS	0.00330971438983516
5.439101757768052e-4	0.08570108972552759	0.911	0.831	1	C6orf62	IFNG	PBS	0.00331518007387291
5.441791980858271e-4	0.01601133421587995	0.066	0.014	1	CXCL12	IFNG	PBS	0.00331626753731924
5.456607798805436e-4	0.03076470451053688	0.248	0.146	1	DENND6B	IFNG	PBS	0.00332474283409485
5.48197877067699e-4	-0.08278491343151956	0.714	0.756	1	NUP85	IFNG	PBS	0.00333964555568489
5.509997421600294e-4	0.06406409706449295	0.757	0.661	1	ZNF800	IFNG	PBS	0.00335600411686693
5.510664938764043e-4	0.07124703040093044	0.794	0.708	1	STRN	IFNG	PBS	0.00335600411686693
5.514074597298854e-4	0.04627634004812023	0.555	0.434	1	LIMD1	IFNG	PBS	0.00335752194868965
5.518347039416836e-4	-0.011415739939315	0.023	0.071	1	PPFIA4	IFNG	PBS	0.00335956453742008
5.534036443376605e-4	0.04949765685962892	0.595	0.471	1	NPRL3	IFNG	PBS	0.00336855592655957
5.552360412963102e-4	-0.01683038296828446	0.016	0.058	1	ZNF682	IFNG	PBS	0.00337914771325012
5.557670877168341e-4	0.03975990047496131	0.389	0.271	1	AC139530.1	IFNG	PBS	0.00338181731962158
5.56095068425765e-4	0.04755034733757191	0.646	0.502	1	FBXL15	IFNG	PBS	0.00338325059831306
5.575101438014696e-4	0.04420656512506713	0.571	0.451	1	RXRB	IFNG	PBS	0.0033912961231972
5.579887389338506e-4	-0.04752151507943115	0.206	0.302	1	FREM2	IFNG	PBS	0.00339364337549316
5.58100030008991e-4	-0.04772782135837875	0.316	0.417	1	COG7	IFNG	PBS	0.00339375630476143
5.592335485289259e-4	-0.01028213366517714	0.016	0.058	1	MIR600HG	IFNG	PBS	0.00340008423749289
5.639366084162577e-4	0.0419042413295171	0.499	0.383	1	WDSUB1	IFNG	PBS	0.00342810891955546
5.641809302226595e-4	0.0945491687299973	0.997	0.99	1	THRAP3	IFNG	PBS	0.00342902461426096
5.659361652802151e-4	0.06957907892884843	0.649	0.529	1	IMPDH1	IFNG	PBS	0.00343912163131681
5.668441638414513e-4	-0.01430107236417616	0.014	0.054	1	GMFG	IFNG	PBS	0.00344406760304796
5.681408806870048e-4	0.04411293062270334	0.356	0.241	1	AC092821.3	IFNG	PBS	0.00345137334008714
5.691122209103109e-4	0.02864870969430343	0.225	0.129	1	RGS5	IFNG	PBS	0.00345670036467611
5.693796620617766e-4	0.03386864863419193	0.34	0.227	1	KIAA0753	IFNG	PBS	0.00345775095588569
5.701819392141974e-4	0.09184418168023932	1	0.997	1	TRIR	IFNG	PBS	0.00346204863257777
5.717106447124256e-4	0.05746867078660867	0.564	0.464	1	TERF2	IFNG	PBS	0.0034707549024912
5.71947267079584e-4	0.04501928028520627	0.567	0.441	1	BPHL	IFNG	PBS	0.00347130301100145
5.719906138998871e-4	0.01348079294754119	0.091	0.027	1	TNNC2	IFNG	PBS	0.00347130301100145
5.748420798641087e-4	0.07803436823488186	0.74	0.617	1	TSPAN31	IFNG	PBS	0.00348761527436179
5.748690732555042e-4	0.06330788565872075	0.688	0.597	1	ARFGEF2	IFNG	PBS	0.00348761527436179
5.765556727302766e-4	0.05338619113854434	0.508	0.383	1	TIFA	IFNG	PBS	0.00349726784514432
5.767103132592301e-4	0.03497397275146288	0.623	0.468	1	CAAP1	IFNG	PBS	0.0034976262097102
5.772561550148482e-4	0.07567316273775021	0.813	0.725	1	THAP5	IFNG	PBS	0.00350035661525819
5.784439488559156e-4	-0.05545537055534147	0.443	0.553	1	ENTPD1-AS1	IFNG	PBS	0.0035069781302096
5.79881726647035e-4	0.04746660683965183	0.45	0.325	1	DDHD2	IFNG	PBS	0.00351503996403831
5.799657480076328e-4	0.08984234047831008	0.908	0.851	1	SIKE1	IFNG	PBS	0.00351503996403831
5.838007560880468e-4	0.0970384143137646	0.986	0.939	1	RPUSD3	IFNG	PBS	0.00353769726383751
5.845104068564469e-4	-0.05604561295365676	0.513	0.586	1	PPIL2	IFNG	PBS	0.00354141125663843
5.847900573939249e-4	-0.09105631281574744	0.89	0.919	1	TUT4	IFNG	PBS	0.00354251918084658
5.851401210800862e-4	0.05075599793873697	0.668	0.542	1	HMOX2	IFNG	PBS	0.00354405321390902
5.87721866316094e-4	0.04707548840808628	0.536	0.414	1	ACBD4	IFNG	PBS	0.00355910126224939
5.903787114210689e-4	0.12155321053097644	0.99	0.963	1	GNG10	IFNG	PBS	0.0035745990432957
5.914006500992993e-4	0.06956020852890402	0.698	0.607	1	FBXO28	IFNG	PBS	0.00358019437550189
5.948840357472264e-4	0.0544194676575073	0.681	0.569	1	STARD3	IFNG	PBS	0.00360068638868599
5.996104939941124e-4	-0.08344752644931974	0.874	0.892	1	NARF	IFNG	PBS	0.00362869439330001
6.026918278756282e-4	0.04090241904664642	0.468	0.336	1	HAGHL	IFNG	PBS	0.00364673889768157
6.045617759052733e-4	0.02397566565430806	0.159	0.078	1	GPR146	IFNG	PBS	0.0036574488528775
6.098061788114198e-4	0.02615753566658699	0.304	0.186	1	APTR	IFNG	PBS	0.00368856650977966
6.10068606700037e-4	-0.02604613151523691	0.094	0.173	1	APLP1	IFNG	PBS	0.00368954412984601
6.104515793777197e-4	0.07737735705881305	0.885	0.831	1	SDF4	IFNG	PBS	0.00369125033153872
6.121767109624378e-4	0.09481403925273936	0.941	0.892	1	RNF5	IFNG	PBS	0.00370107033332279
6.12379197950792e-4	0.04613964826063396	0.513	0.403	1	ALDH1B1	IFNG	PBS	0.00370168307583764
6.12777964646366e-4	0.0632536890574184	0.723	0.593	1	DAPK1	IFNG	PBS	0.00370348188309472
6.168712110393048e-4	-0.03821737520746622	0.208	0.302	1	USP54	IFNG	PBS	0.00372760495216272
6.175458357407445e-4	-0.10208421050573158	0.953	0.939	1	CYB5R3	IFNG	PBS	0.00373106555529002
6.180880567917437e-4	0.07585798373832958	0.796	0.705	1	NUDCD3	IFNG	PBS	0.00373372519667182
6.200375489729509e-4	-0.0064625292256566	0	0.02	1	SEMA6A	IFNG	PBS	0.00374303056736912
6.200375489729509e-4	-0.00473422356416952	0	0.02	1	AL606970.4	IFNG	PBS	0.00374303056736912
6.200375489729509e-4	-0.00554894598715945	0	0.02	1	DACH1	IFNG	PBS	0.00374303056736912
6.200375489729509e-4	-0.00429862980506749	0	0.02	1	MAF	IFNG	PBS	0.00374303056736912
6.227807320184415e-4	0.0255790776861621	0.363	0.241	1	IPPK	IFNG	PBS	0.00375897057595761
6.235580277773376e-4	0.03558520827402248	0.396	0.271	1	TTC9	IFNG	PBS	0.00376304161165347
6.244923510080842e-4	0.10839570533303056	0.955	0.895	1	NAE1	IFNG	PBS	0.0037680587766645
6.25933906799931e-4	0.1347320884243106	1	1	1	RAD21	IFNG	PBS	0.00377613432055122
6.265578617771109e-4	0.03615783982364753	0.478	0.342	1	UBR1	IFNG	PBS	0.00377886508343721
6.265930491347356e-4	0.02807531950488538	0.464	0.325	1	LINC00476	IFNG	PBS	0.00377886508343721
6.273551794649557e-4	-0.12777750353874429	0.71	0.722	1	WEE1	IFNG	PBS	0.00378283804342616
6.295338379307082e-4	0.0784150280644117	0.801	0.692	1	RAPH1	IFNG	PBS	0.00379534969561881
6.31427351539408e-4	-0.01036843613952945	0.016	0.058	1	MYZAP	IFNG	PBS	0.00380613842122758
6.322815803976942e-4	-0.03512115087336726	0.246	0.353	1	NXPH4	IFNG	PBS	0.00381065999080125
6.333626202894716e-4	0.04321597125371883	0.072	0.017	1	KRT4	IFNG	PBS	0.00381654680033173
6.382856988286396e-4	-0.01014216463028599	0.014	0.054	1	ATP8B3	IFNG	PBS	0.0038455794012884
6.391211296443409e-4	0.10740918091211848	0.983	0.949	1	NIPSNAP2	IFNG	PBS	0.0038499790102226
6.433846356806136e-4	0.02025605242924022	0.195	0.102	1	AP000320.1	IFNG	PBS	0.00387502403332995
6.455006399497819e-4	0.04962743545335013	0.754	0.671	1	THAP4	IFNG	PBS	0.00388712881257024
6.459520492427521e-4	-0.15336787852440437	0.937	0.902	1	IDH2	IFNG	PBS	0.00388920726342062
6.467272301913121e-4	-0.0275579609074703	0.12	0.207	1	AL355488.1	IFNG	PBS	0.00389323410398556
6.470247138410655e-4	-0.03673325789095721	0.176	0.268	1	SPATA13	IFNG	PBS	0.00389438440244973
6.497942793899497e-4	0.08227021829125014	0.944	0.854	1	M6PR	IFNG	PBS	0.0039104111180453
6.518994010381616e-4	-0.07795730068297013	0.895	0.851	1	NUDT21	IFNG	PBS	0.00392243465023799
6.53924648782498e-4	0.03382931742621495	0.264	0.163	1	PIP5KL1	IFNG	PBS	0.00393397371303225
6.590280061143679e-4	0.01085568849310235	0.038	0	1	RHEX	IFNG	PBS	0.00396276242828271
6.590280061143679e-4	0.00924063769136008	0.038	0	1	ITK	IFNG	PBS	0.00396276242828271
6.590348597294306e-4	0.07005644905192165	0.911	0.864	1	PVT1	IFNG	PBS	0.00396276242828271
6.605461514199181e-4	-0.09116682452573031	0.965	0.976	1	POLR2B	IFNG	PBS	0.00397119738635355
6.6118939174442e-4	0.04826050924002206	0.504	0.393	1	TRAPPC11	IFNG	PBS	0.00397441171411356
6.648615205009849e-4	-0.09292726788924792	0.569	0.641	1	COBL	IFNG	PBS	0.00399582865547726
6.673988862129669e-4	0.05160158926537864	0.48	0.359	1	FGGY	IFNG	PBS	0.00401041973966192
6.700921604654834e-4	-0.1386316733668429	0.93	0.932	1	NFIB	IFNG	PBS	0.00402594273887018
6.718498334788124e-4	-0.0185939658764456	0.038	0.095	1	AP001107.9	IFNG	PBS	0.00403584043248941
6.768628130759557e-4	-0.0857722757196186	0.773	0.82	1	FAHD2A	IFNG	PBS	0.00406528648201395
6.769889633476656e-4	-0.06452461626994152	0.527	0.607	1	FAM13B	IFNG	PBS	0.00406537703814403
6.772278497225897e-4	0.09479567647034692	0.92	0.881	1	ZNF451	IFNG	PBS	0.00406614444351976
6.778055176412294e-4	0.03035506824960092	0.279	0.173	1	FAM201A	IFNG	PBS	0.00406894534216608
6.78675585234051e-4	-0.02161756685131307	0.092	0.169	1	AC124798.1	IFNG	PBS	0.0040735003435801
6.822022084263064e-4	-0.10154885719396888	0.962	0.963	1	CLPTM1L	IFNG	PBS	0.00409399623390904
6.832559904133875e-4	-0.03753452591901284	0.182	0.275	1	ALG1	IFNG	PBS	0.00409964795165908
6.849536254443693e-4	0.0537493634658483	0.487	0.38	1	DDX59	IFNG	PBS	0.00410916040729214
6.863234318852701e-4	-0.0562561147380623	0.497	0.58	1	ZMYM3	IFNG	PBS	0.00411670336454158
6.866418356018805e-4	0.02467458194914935	0.22	0.122	1	TP53INP1	IFNG	PBS	0.00411793836225863
6.872101840569177e-4	-0.0138488279755152	0.026	0.075	1	GPR63	IFNG	PBS	0.00412067168195728
6.882384647267886e-4	0.07088321334527625	0.972	0.936	1	NFKBIA	IFNG	PBS	0.00412616151473631
6.903054234792977e-4	0.02296188289069794	0.19	0.098	1	DNAJC28	IFNG	PBS	0.00413787566406252
6.974575956205339e-4	0.02870685739962977	0.286	0.176	1	RASSF5	IFNG	PBS	0.0041800631172928
6.985423376615749e-4	0.02762349413565425	0.222	0.125	1	GRIN1	IFNG	PBS	0.0041858788639082
6.988625513786138e-4	0.01289111847123139	0.089	0.027	1	AL445253.1	IFNG	PBS	0.00418711216942357
6.991805958743057e-4	0.06458553950218038	0.761	0.631	1	PARP4	IFNG	PBS	0.00418833207685686
6.993672651131121e-4	0.10311454161987	0.991	0.98	1	PFKP	IFNG	PBS	0.00418876473087956
7.038760613633698e-4	0.06792756996187493	0.578	0.471	1	FADS3	IFNG	PBS	0.00421507979744121
7.0421900842664e-4	-0.0789520734411775	0.482	0.549	1	DLK2	IFNG	PBS	0.00421644363281914
7.073372117521219e-4	0.06453435863667997	0.665	0.546	1	ACSF2	IFNG	PBS	0.00423442088441927
7.082730037417561e-4	-0.07151407041058341	0.551	0.61	1	PRKCA	IFNG	PBS	0.00423932955191365
7.085285530409874e-4	0.0643870461033853	0.777	0.668	1	INTS13	IFNG	PBS	0.00424016572430562
7.089478701534339e-4	0.02945836405298871	0.225	0.129	1	IL4R	IFNG	PBS	0.00424198152615429
7.102226123456945e-4	0.04533991925147451	0.475	0.353	1	CHKA	IFNG	PBS	0.00424891432403804
7.139242551830506e-4	0.03925796292744232	0.541	0.41	1	DNAJC17	IFNG	PBS	0.00427036144205831
7.151468985331e-4	0.02418847804548352	0.197	0.105	1	TLE6	IFNG	PBS	0.00427697575706045
7.16890767120547e-4	0.04347216912427225	0.438	0.308	1	NEDD4	IFNG	PBS	0.0042867046180982
7.188849210862077e-4	-0.10045158832839152	0.674	0.763	1	PLEKHS1	IFNG	PBS	0.004297926657412
7.19283209498598e-4	0.02587798464651309	0.283	0.176	1	ANKEF1	IFNG	PBS	0.0042996055448078
7.201657503847162e-4	0.01754221516705913	0.087	0.027	1	AC009236.1	IFNG	PBS	0.00430417809108932
7.256553783324483e-4	-0.00706375433252498	0.003	0.031	1	CNTFR	IFNG	PBS	0.00433627959221974
7.296297049989841e-4	0.02382776474071534	0.213	0.122	1	HARBI1	IFNG	PBS	0.00435931714539141
7.29779006743492e-4	0.08273597382948583	0.958	0.942	1	LLGL2	IFNG	PBS	0.00435949753971251
7.310052853274703e-4	0.03537338592906092	0.419	0.308	1	AMOT	IFNG	PBS	0.00436611038646715
7.315925966555714e-4	0.01278666871376529	0.077	0.02	1	IQCJ-SCHIP1	IFNG	PBS	0.00436890530758534
7.320191891471666e-4	0.05066885172855029	0.445	0.332	1	CHST15	IFNG	PBS	0.00437073969689648
7.335707285151829e-4	0.01393240957102762	0.045	0.003	1	FGF1	IFNG	PBS	0.00437928922433276
7.33775255269667e-4	-0.06260974528623978	0.335	0.41	1	SLC35B4	IFNG	PBS	0.00437979584444309
7.34509224871716e-4	0.06890736717246482	0.698	0.593	1	RALGPS2	IFNG	PBS	0.0043834619500292896
7.352615448065732e-4	0.04445944493586815	0.534	0.407	1	DDX20	IFNG	PBS	0.00438723635498294
7.37297934434335e-4	0.02049868882871486	0.941	0.902	1	CLDN4	IFNG	PBS	0.00439867020346065
7.381951863926299e-4	-0.0771363426609246	0.298	0.397	1	KNTC1	IFNG	PBS	0.00440330541348706
7.39267468504169e-4	0.05897585987029113	0.616	0.512	1	DTNBP1	IFNG	PBS	0.00440898299082957
7.407253719547593e-4	0.02446377958386287	0.204	0.115	1	LINC02193	IFNG	PBS	0.00441695818489999
7.413899362555687e-4	-0.00802774069358829	0.003	0.031	1	AF131215.2	IFNG	PBS	0.00442003369458009
7.414826612584835e-4	0.07681424397099978	0.937	0.868	1	ZFAND5	IFNG	PBS	0.00442003369458009
7.420380278768758e-4	-0.03800234872096297	0.208	0.295	1	ALG10B	IFNG	PBS	0.00442262397953452
7.437755004880768e-4	0.01717162880664766	0.108	0.041	1	AC133552.5	IFNG	PBS	0.00443225774883818
7.451686158682362e-4	0.0382989991753612	0.592	0.475	1	JMY	IFNG	PBS	0.00443983664486298
7.455081365058769e-4	0.01667527692695724	0.103	0.037	1	AC008280.3	IFNG	PBS	0.0044411366055097
7.467489175489972e-4	-0.02701986471606515	0.124	0.21	1	ATG16L2	IFNG	PBS	0.00444780425243463
7.526073453377365e-4	0.06128445753450143	0.698	0.573	1	NME6	IFNG	PBS	0.00448196899555914
7.533981668871267e-4	-0.00555390506628929	0.003	0.031	1	NRG2	IFNG	PBS	0.00448594864262822
7.588940684603684e-4	0.01645527031951229	0.143	0.064	1	PRSS36	IFNG	PBS	0.00451793783339589
7.615037260230552e-4	-0.00639340106107249	0.003	0.031	1	TAFA3	IFNG	PBS	0.00453273668501705
7.616619427507625e-4	-0.05645334604854069	0.347	0.441	1	AC245060.5	IFNG	PBS	0.00453294126286514
7.645369400652497e-4	0.07909056760548361	0.934	0.854	1	MRPL54	IFNG	PBS	0.00454880794471512
7.645765546265799e-4	0.00897060928198379	0.045	0.003	1	FGF21	IFNG	PBS	0.00454880794471512
7.655868003206792e-4	-0.00572620904482986	0.003	0.031	1	MYO7B	IFNG	PBS	0.00455333806931055
7.655868003206792e-4	-0.00729285085213804	0.003	0.031	1	AC011509.3	IFNG	PBS	0.00455333806931055
7.670438685750205e-4	0.08908174653741796	0.977	0.963	1	CHCHD1	IFNG	PBS	0.00456126281620054
7.691020351570851e-4	-0.10405836178561743	0.979	0.986	1	IPO7	IFNG	PBS	0.00457265830039225
7.692100531546991e-4	0.02594597583036526	0.234	0.136	1	AC242426.2	IFNG	PBS	0.00457265830039225
7.696936963371698e-4	0.03950850874846491	0.468	0.346	1	RBM45	IFNG	PBS	0.00457479035070424
7.703149055183058e-4	0.063914100872483	0.784	0.688	1	VPS37B	IFNG	PBS	0.00457741902472009
7.706112508622603e-4	0.03136326693796285	0.318	0.203	1	AC093673.1	IFNG	PBS	0.00457741902472009
7.706267227284047e-4	0.08522760585507538	0.953	0.922	1	SDHD	IFNG	PBS	0.00457741902472009
7.706882907258317e-4	0.04073017865787146	0.583	0.464	1	BANP	IFNG	PBS	0.00457741902472009
7.70761275630445e-4	0.07690051502541684	0.972	0.929	1	GOPC	IFNG	PBS	0.00457741902472009
7.762171022106837e-4	0.08016158766018622	0.934	0.847	1	FBXO3	IFNG	PBS	0.00460907238124809
7.763637105228457e-4	-0.04090685127421632	0.208	0.302	1	LINC01515	IFNG	PBS	0.00460919516120789
7.773684932355309e-4	-0.05617392139196198	0.499	0.569	1	KLHDC4	IFNG	PBS	0.00461441197225327
7.790634323233078e-4	0.02357136942796004	0.244	0.142	1	CABLES1	IFNG	PBS	0.00462372315331042
7.824946234497943e-4	-0.02683264512261584	0.087	0.159	1	PASK	IFNG	PBS	0.004643334259547
7.841450935037443e-4	0.08638520432683261	0.958	0.929	1	SPTAN1	IFNG	PBS	0.00465181318914922
7.84177683042833e-4	0.07113368707737033	0.812	0.722	1	KIAA0355	IFNG	PBS	0.00465181318914922
7.857018634045415e-4	0.04074651499215109	0.445	0.322	1	CCDC86	IFNG	PBS	0.00466009948184566
7.873039877205306e-4	0.00879011375453531	0.052	0.007	1	C8orf48	IFNG	PBS	0.00466884531020076
7.895095093535391e-4	0.01793495770601768	0.148	0.068	1	RBM26-AS1	IFNG	PBS	0.00468116597308421
7.904865595595881e-4	0.0542786349346108	0.693	0.586	1	TSPAN14	IFNG	PBS	0.00468619996217047
7.921751527218613e-4	-0.01207060807945025	0.038	0.095	1	AC124248.1	IFNG	PBS	0.00469544984044904
7.93258277583756e-4	-0.04672193618621897	0.281	0.369	1	CALML4	IFNG	PBS	0.00470090986259197
7.933531931157788e-4	-0.08385969265628798	0.597	0.644	1	LIMK2	IFNG	PBS	0.00470090986259197
7.938805741700271e-4	0.03455398973682724	0.394	0.275	1	TMEM186	IFNG	PBS	0.00470327337248254
7.941537457138797e-4	0.06753833012792876	0.661	0.542	1	PLEKHF1	IFNG	PBS	0.00470413031993424
7.98130058718124e-4	-0.08282401792270688	0.956	0.939	1	COX16	IFNG	PBS	0.00472691881539515
7.998871845747836e-4	0.07087361684948995	0.869	0.79	1	CTNND1	IFNG	PBS	0.00473655894557865
8.014317981877462e-4	-0.05893609291149523	0.429	0.512	1	MAGED1	IFNG	PBS	0.00474493776212709
8.039754950977401e-4	-0.03591546390149743	0.208	0.298	1	AL162390.1	IFNG	PBS	0.00475922806017667
8.043073426939286e-4	0.02155426269635677	0.213	0.119	1	WDR78	IFNG	PBS	0.00476042255011974
8.062358217965509e-4	0.03030528656681942	0.304	0.197	1	GMIP	IFNG	PBS	0.00477106504665732
8.074602882672041e-4	-0.08430461046878202	0.644	0.705	1	ERBB3	IFNG	PBS	0.00477753863738569
8.076557837962754e-4	0.05319852581084369	0.656	0.539	1	ARFIP1	IFNG	PBS	0.00477792295825561
8.100406078448432e-4	-0.071451156881283	0.428	0.519	1	PADI2	IFNG	PBS	0.00479125667222513
8.1045720646119e-4	0.02021275986843379	0.19	0.102	1	LYSMD4	IFNG	PBS	0.00479294622938859
8.129215152523224e-4	0.07536216160053688	0.743	0.658	1	TPST2	IFNG	PBS	0.00480674319543622
8.13299569653546e-4	0.02290450382512991	0.218	0.119	1	AL162595.1	IFNG	PBS	0.00480820183312702
8.141628945259799e-4	-0.0488467027152597	0.424	0.522	1	DCAF16	IFNG	PBS	0.00481252844033355
8.156966699960358e-4	0.01636628561776611	0.092	0.031	1	CLIP3	IFNG	PBS	0.00482081605337072
8.181277176679548e-4	-0.02097516101469888	0.068	0.136	1	TSPAN18	IFNG	PBS	0.00483440306657488
8.187980322677724e-4	0.03824161728745308	0.419	0.298	1	NOL6	IFNG	PBS	0.00483758301517881
8.203093939157934e-4	0.02604433049761503	0.194	0.105	1	STAMBPL1	IFNG	PBS	0.00484519964147308
8.203519624657441e-4	0.04835371578066405	0.541	0.441	1	PLPP5	IFNG	PBS	0.00484519964147308
8.219336184883804e-4	-0.01965883879544135	0.065	0.132	1	MLXIPL	IFNG	PBS	0.00485375804619122
8.221265890444698e-4	0.09764196097888278	1	1	1	JPX	IFNG	PBS	0.00485407696371684
8.222528667261675e-4	-0.03808305705428241	0.161	0.247	1	TNFRSF13C	IFNG	PBS	0.00485407696371684
8.23364117418291e-4	-0.0146831427791341	0.026	0.075	1	GLB1L2	IFNG	PBS	0.0048598532594141
8.245045098352116e-4	-0.1325019653137014	0.752	0.79	1	ZBTB10	IFNG	PBS	0.00486579967179596
8.289626024770287e-4	0.05547067415172896	0.716	0.593	1	NTAN1	IFNG	PBS	0.00489132036325354
8.303195326530984e-4	-0.04505476911968244	0.368	0.461	1	SLC37A4	IFNG	PBS	0.00489853726863895
8.370062013441895e-4	-0.0439775597785092	0.274	0.373	1	DGCR6	IFNG	PBS	0.00493719000409326
8.383051152119548e-4	0.06667094939432874	0.494	0.386	1	N4BP3	IFNG	PBS	0.00494405503091729
8.390859554648862e-4	0.0476544409665019	0.476	0.353	1	STK38L	IFNG	PBS	0.00494786290574678
8.418295642461964e-4	0.15469069942932467	1	1	1	GRN	IFNG	PBS	0.0049632416045385
8.425271346299959e-4	-0.05012319341276029	0.309	0.4	1	GPATCH11	IFNG	PBS	0.00496641176847963
8.426386460003422e-4	-0.01694395012997519	0.044	0.102	1	GSTA4	IFNG	PBS	0.00496641176847963
8.465441397690202e-4	0.07125808278552875	0.613	0.478	1	HMGA2	IFNG	PBS	0.00498862696179132
8.556844099723668e-4	0.04136738102579092	0.297	0.2	1	ICAM3	IFNG	PBS	0.00504167821786841
8.598806358374406e-4	-0.01758745806547101	0.049	0.108	1	FLT4	IFNG	PBS	0.00506558685856851
8.611340414421196e-4	0.05616919684227478	0.688	0.549	1	UQCC1	IFNG	PBS	0.00507215433711345
8.63370655505789e-4	0.04255393635977898	0.51	0.383	1	VTI1A	IFNG	PBS	0.00508450995368743
8.657879099141168e-4	0.03772013473926639	0.464	0.336	1	CDKN2AIP	IFNG	PBS	0.00509792523982731
8.694713766483413e-4	-0.0847579982965917	0.925	0.922	1	PNKD	IFNG	PBS	0.00511879071203248
8.743556487260132e-4	-0.02862135521048546	0.122	0.203	1	C1QTNF6	IFNG	PBS	0.00514671777082997
8.748925150700664e-4	0.02374035235530884	0.154	0.075	1	RTN4RL1	IFNG	PBS	0.00514904983825044
8.759478951164033e-4	0.0339443038643084	0.34	0.241	1	AP002748.4	IFNG	PBS	0.00515443230050731
8.772671562532375e-4	0.04730531077955552	0.553	0.42	1	MARCH8	IFNG	PBS	0.00516136556599015
8.794457407374327e-4	0.04901800938475356	0.607	0.478	1	ACOT9	IFNG	PBS	0.0051733515841740204
8.816120756540209e-4	0.00939097784661317	0.037	0	1	AC005532.1	IFNG	PBS	0.0051849153448548
8.816948473095355e-4	-0.03682300398235625	0.201	0.295	1	MPP2	IFNG	PBS	0.0051849153448548
8.849157728250968e-4	-0.08812160894585608	0.831	0.861	1	MROH1	IFNG	PBS	0.00520246003195037
8.849626009924051e-4	0.05126787287895398	0.513	0.393	1	CHKB-DT	IFNG	PBS	0.00520246003195037
8.855696910206268e-4	-0.12284709654003012	0.972	0.963	1	UFD1	IFNG	PBS	0.00520519291168234
8.861905121134074e-4	0.0330547115083606	0.339	0.22	1	TMEM182	IFNG	PBS	0.0052076402360437
8.862706218495734e-4	0.06371867135279974	0.764	0.631	1	AGL	IFNG	PBS	0.0052076402360437
8.890155389994986e-4	0.04457559576667225	0.576	0.451	1	UVRAG	IFNG	PBS	0.00522293061684119
8.898470788054933e-4	-0.08353172033640544	0.604	0.651	1	ABHD2	IFNG	PBS	0.00522697687872891
8.90806088631651e-4	0.05619906181320844	0.604	0.481	1	TSTD2	IFNG	PBS	0.00523177048299214
8.920576055302815e-4	0.08975885637821668	0.984	0.969	1	HTATSF1	IFNG	PBS	0.00523828018931715
8.934242354243746e-4	0.05408415135120759	0.644	0.525	1	AC015871.1	IFNG	PBS	0.00524546365748597
8.938766793041528e-4	0.08142353902924393	0.857	0.79	1	ZMIZ2	IFNG	PBS	0.00524670371393794
8.939221431140412e-4	0.10948684502598256	0.705	0.617	1	TGFBR2	IFNG	PBS	0.00524670371393794
8.96163952607613e-4	0.07467299118246751	0.787	0.712	1	ANKFY1	IFNG	PBS	0.00525901825066398
8.978798979559089e-4	-0.06067022021216323	0.522	0.61	1	DENND6A	IFNG	PBS	0.0052682433704848
8.987853808314711e-4	0.02397796220851241	0.157	0.078	1	PJVK	IFNG	PBS	0.00527271096711214
9.01731375312548e-4	0.08768823952092863	0.99	0.976	1	AUP1	IFNG	PBS	0.00528914584420105
9.065188004098742e-4	-0.03452609501643817	0.227	0.325	1	GATM	IFNG	PBS	0.00531637471780192
9.109025082095928e-4	0.02425194977994084	0.175	0.092	1	PID1	IFNG	PBS	0.00534122760380956
9.119114164958569e-4	-0.0181431158797319	0.054	0.115	1	AC008764.7	IFNG	PBS	0.00534628700226891
9.1244884417806e-4	0.06673993645742426	0.736	0.631	1	OXCT1	IFNG	PBS	0.00534858106114048
9.132923563477248e-4	0.04259026875244788	0.475	0.349	1	ULK3	IFNG	PBS	0.00535266830018944
9.222069274353034e-4	0.11358559261997124	0.914	0.885	1	UACA	IFNG	PBS	0.00540366429577629
9.222887586599952e-4	0.04036684302001205	0.447	0.332	1	YJU2	IFNG	PBS	0.00540366429577629
9.253195251585134e-4	0.03329958460118151	0.403	0.275	1	STIMATE	IFNG	PBS	0.00542055376765793
9.280877845498796e-4	0.05169073626306225	0.613	0.478	1	CAMSAP2	IFNG	PBS	0.00543590030441832
9.282375957461728e-4	0.02185278839431906	0.148	0.071	1	DCLK2	IFNG	PBS	0.0054359078787049
9.313060302208852e-4	-0.02766361833569717	0.138	0.224	1	CEP72	IFNG	PBS	0.00545300464119574
9.3307805752346e-4	-0.03483518390031814	0.178	0.268	1	GLS2	IFNG	PBS	0.00546250639530009
9.3665313983789e-4	0.01700694584965555	0.091	0.031	1	RNASEL	IFNG	PBS	0.00548255902306198
9.390275966193704e-4	0.05118526898403394	0.586	0.464	1	NECAP1	IFNG	PBS	0.00549557867986337
9.40304912670791e-4	0.01959355040304147	0.164	0.081	1	AL359644.1	IFNG	PBS	0.0055021742779638
9.443221826005916e-4	0.07948894285464919	0.883	0.78	1	TMEM259	IFNG	PBS	0.00552479798679096
9.455948422830296e-4	-0.10225483776355904	0.946	0.939	1	ARHGEF9	IFNG	PBS	0.00553135956886705
9.45938323253935e-4	0.04993011512832568	0.494	0.373	1	AVL9	IFNG	PBS	0.0055324845908305
9.501520765445388e-4	-0.04014973680956639	0.248	0.342	1	DZANK1	IFNG	PBS	0.00555624159667785
9.516552213024244e-4	0.06505193466610792	0.738	0.664	1	COA7	IFNG	PBS	0.00556414261260224
9.538185574144032e-4	0.04328870832780443	0.558	0.441	1	MRS2	IFNG	PBS	0.0055759004983109
9.6261754340619e-4	0.03344125499892353	0.386	0.264	1	CBR3-AS1	IFNG	PBS	0.00562643958898274
9.663950224746434e-4	0.03017207589214265	0.599	0.464	1	HENMT1	IFNG	PBS	0.00564761683180495
9.673546861803268e-4	-0.05759147458260816	0.447	0.519	1	AC025171.1	IFNG	PBS	0.00565232261636113
9.705955150471772e-4	0.05490133137709604	0.649	0.536	1	MSANTD4	IFNG	PBS	0.0056703537823211
9.74825720732151e-4	0.07181565039481702	0.827	0.692	1	SAP30	IFNG	PBS	0.00569415834735356
9.756222731917398e-4	0.15225871435645583	0.305	0.21	1	LY6D	IFNG	PBS	0.00569790183837416
9.811520583031523e-4	-0.00881293488637333	0.005	0.034	1	NRXN2	IFNG	PBS	0.00572896707105548
9.81254462130729e-4	0.03288720164701322	0.349	0.227	1	ZNF467	IFNG	PBS	0.00572896707105548
9.81480930652998e-4	-0.03797119033163369	0.161	0.244	1	AL031846.2	IFNG	PBS	0.00572937536568267
9.829371449227753e-4	0.01187353502383862	0.063	0.014	1	ADAP2	IFNG	PBS	0.00573696100164543
9.89570598956094e-4	0.0548868940044363	0.764	0.647	1	MYO9B	IFNG	PBS	0.00577475661549617
9.926322604693104e-4	0.067628342111549	0.925	0.888	1	ASPSCR1	IFNG	PBS	0.00579162544184549
9.927777389180244e-4	-0.06253452318197011	0.545	0.644	1	ZNF605	IFNG	PBS	0.00579162544184549
9.958420479947853e-4	0.04809696481158335	0.595	0.475	1	COG1	IFNG	PBS	0.00580857606353101
9.96456280162521e-4	0.05928507959166676	0.609	0.519	1	GTPBP10	IFNG	PBS	0.00581123268168075
9.970345328663946e-4	0.05633401252331371	0.625	0.532	1	ATG4D	IFNG	PBS	0.00581367865818749
0.00100177715255447	-0.03286924341340692	0.119	0.197	1	AK9	IFNG	PBS	0.00584040228745562
0.00100248119576874	-0.08286137126148757	0.839	0.847	1	THEM6	IFNG	PBS	0.00584357608637232
0.00100421358067936	0.0232721137619461	0.192	0.105	1	SYNE4	IFNG	PBS	0.00585274223987985
0.00100987687351356	-0.0916661483653486	0.511	0.597	1	KCNQ1OT1	IFNG	PBS	0.00588481188464734
0.00101391522235842	0.06704614487615373	0.681	0.556	1	RFK	IFNG	PBS	0.00590740386079921
0.00101732184942657	0.01903419168629383	0.096	0.034	1	AC092807.3	IFNG	PBS	0.00592630861226518
0.00101996427641171	-0.11276178215070282	0.817	0.803	1	PM20D2	IFNG	PBS	0.00594075628277294
0.00102175968065594	-0.05077069443884248	0.337	0.417	1	CCDC142	IFNG	PBS	0.00595026667807292
0.00102225164490807	-0.02174454828253723	0.066	0.132	1	AC103591.3	IFNG	PBS	0.0059521846094942
0.00102300533383101	0.07644390212821783	0.871	0.868	1	SMIM10L1	IFNG	PBS	0.00595562561214395
0.00102569793206959	-0.05447729472329005	0.262	0.349	1	C1orf115	IFNG	PBS	0.00597035146496169
0.00102915181752743	0.05754923271512147	0.71	0.593	1	ATP9B	IFNG	PBS	0.00598950320771533
0.00103301734463014	0.07971586576127421	0.846	0.746	1	ATP2C1	IFNG	PBS	0.00601104417023973
0.00103366152385054	-0.05952556554052676	0.396	0.488	1	FAM81A	IFNG	PBS	0.00601383650205911
0.00103424274847252	0.05252935941422422	0.464	0.356	1	KAT14	IFNG	PBS	0.00601626173503543
0.0010345707618417	-0.05151152037449136	0.339	0.434	1	POU4F1	IFNG	PBS	0.00601721348389768
0.00103934170501785	-0.0930315885597922	0.853	0.875	1	ATL2	IFNG	PBS	0.00604323909522543
0.00103937570297106	0.09307606828918712	0.984	0.986	1	MAT2A	IFNG	PBS	0.00604323909522543
0.00103964112866622	-0.00556388738119325	0.005	0.034	1	AC156455.1	IFNG	PBS	0.00604382226021483
0.00104126686261473	-0.09734366917567085	0.691	0.756	1	SGSM3	IFNG	PBS	0.00605231196419912
0.00104185689280556	0.03539106816968691	0.386	0.264	1	TBCK	IFNG	PBS	0.00605477995134588
0.00104337940206299	-0.08654293811419511	0.738	0.776	1	PAXBP1	IFNG	PBS	0.00606266542227458
0.00104448192503442	0.04203977805068421	0.536	0.417	1	ABHD14A	IFNG	PBS	0.00606810840288648
0.001045823100973	-0.01807879362495993	0.038	0.092	1	AKAP5	IFNG	PBS	0.00607493593377447
0.00104611904799805	-0.01132447505901479	0.021	0.064	1	TAS2R30	IFNG	PBS	0.00607569077686083
0.00104917605207054	0.0441872947561599	0.529	0.414	1	PDE6D	IFNG	PBS	0.00609247861047661
0.00105069160781988	-0.11678387340618472	0.768	0.81	1	EML4	IFNG	PBS	0.00610031147490728
0.00105272742510297	-0.01157509225420537	0.021	0.064	1	AP005120.1	IFNG	PBS	0.00611116201208468
0.00105415600308541	0.04928294196721032	0.379	0.271	1	PANX2	IFNG	PBS	0.00611848459703919
0.00105855233099654	-0.03307411567692828	0.105	0.18	1	PCDH8	IFNG	PBS	0.00614302740872121
0.00105899572068775	-0.08279457341766547	0.433	0.515	1	ZNF620	IFNG	PBS	0.00614462624808064
0.00106011120753336	0.02352655557567951	0.187	0.098	1	MFSD4A	IFNG	PBS	0.00615012368155472
0.00106378415320738	0.01875889276246004	0.19	0.102	1	ARIH2OS	IFNG	PBS	0.00617045384968993
0.00106440479377862	0.0732557137901868	0.911	0.851	1	ZMYND8	IFNG	PBS	0.00617307555967223
0.00106773634768854	0.05586801605926997	0.674	0.566	1	WWC1	IFNG	PBS	0.00619141604273578
0.00106842678474616	-0.02373465397394139	0.098	0.173	1	C1orf61	IFNG	PBS	0.00619443826207733
0.00107055490104913	-0.04021567430420154	0.166	0.251	1	MYCL	IFNG	PBS	0.00620579346425392
0.00107108109968102	0.02843301193606769	0.208	0.119	1	C20orf204	IFNG	PBS	0.00620786054306023
0.00107414066533132	0.12162596016371063	0.998	0.99	1	REEP3	IFNG	PBS	0.00622460774094232
0.00107546972671729	0.06020784663588907	0.829	0.725	1	NUP214	IFNG	PBS	0.00623132301212277
0.00107763482666676	0.05528177062992379	0.974	0.942	1	HNRNPDL	IFNG	PBS	0.00624269917836942
0.00107777427141652	-0.0954542115029504	0.86	0.878	1	CSE1L	IFNG	PBS	0.00624269917836942
0.00108209775292388	-0.02928458245499927	0.14	0.22	1	ANKRD13B	IFNG	PBS	0.00626674997702013
0.0010843805329703	-0.06028902578714712	0.497	0.566	1	STX2	IFNG	PBS	0.00627897672634809
0.00108885700417497	0.0536173456438197	0.963	0.905	1	SPINT1	IFNG	PBS	0.00630389990664479
0.00108969101139759	0.02414619190033667	0.159	0.081	1	METTL27	IFNG	PBS	0.0063077306196684
0.00109270139560823	0.03188457599057869	0.426	0.285	1	FANCF	IFNG	PBS	0.00632415619554983
0.00109495358459525	-0.02600124956843541	0.136	0.22	1	AC092279.1	IFNG	PBS	0.0063361891145883
0.00109708364023599	0.03799645717618566	0.501	0.373	1	UFSP2	IFNG	PBS	0.00634695209518515
0.00109716034824831	0.10962141849452411	1	0.997	1	PPA1	IFNG	PBS	0.00634695209518515
0.00110098714256758	0.06704353231454702	0.803	0.705	1	ZBTB43	IFNG	PBS	0.00636808318664922
0.001108504214084	0.06515754195523893	0.75	0.634	1	CCNQ	IFNG	PBS	0.00641054870274748
0.00111390517680967	0.09188976880867228	0.956	0.956	1	VPS72	IFNG	PBS	0.00644076514635246
0.0011146829794411	0.02906539147128023	0.36	0.251	1	WDR24	IFNG	PBS	0.00644424446857113
0.00111561839949597	0.09286404487473277	0.864	0.803	1	CCDC107	IFNG	PBS	0.00644824166439891
0.0011157267413633	-0.07861477260136357	0.756	0.807	1	CTSH	IFNG	PBS	0.00644824166439891
0.00111625447547975	-0.05757758307412046	0.351	0.437	1	SLC41A1	IFNG	PBS	0.00645027313814878
0.00111749321847553	-0.06228927305453372	0.45	0.529	1	ATAT1	IFNG	PBS	0.00645641188467611
0.00112003076304744	-0.04276544225759374	0.267	0.363	1	GAB2	IFNG	PBS	0.0064700514454387
0.00112070130917382	0.03643201389493997	0.431	0.312	1	RABL3	IFNG	PBS	0.00647290336390579
0.0011229759050987	0.06224420051428786	0.801	0.708	1	LYAR	IFNG	PBS	0.00648501752958628
0.00113442968994553	0.09444823297802252	0.923	0.844	1	RSRC1	IFNG	PBS	0.00655012795104852
0.00113892963300938	0.08077540549214285	0.873	0.786	1	PPP1R13L	IFNG	PBS	0.00657507310690483
0.00114035135082208	-0.0379802812476555	0.248	0.336	1	SHANK3	IFNG	PBS	0.00658224251560306
0.00114222480397396	-0.00994809538773731	0.021	0.064	1	VSTM4	IFNG	PBS	0.00659117698929654
0.00114225938206901	-0.00919474611208004	0.007	0.037	1	AF131215.4	IFNG	PBS	0.00659117698929654
0.00114549421726756	0.04342591187487313	0.581	0.461	1	DEDD2	IFNG	PBS	0.00660880104763716
0.00114922930404311	0.04211098060507612	0.468	0.342	1	MORC2-AS1	IFNG	PBS	0.00662930524149442
0.00115067955769854	0.03513415450204185	0.576	0.444	1	ELF3-AS1	IFNG	PBS	0.00663662503802779
0.0011522113746625	0.06274499946486894	0.71	0.644	1	PLIN2	IFNG	PBS	0.00664441287600791
0.00115953880913029	-0.04706916351353532	0.337	0.441	1	AL445524.1	IFNG	PBS	0.00668561435932228
0.00116269439049612	-0.03352167809949072	0.159	0.241	1	POLA2	IFNG	PBS	0.0067024260068387
0.00116282082848626	0.07546399126130565	0.839	0.736	1	ATF2	IFNG	PBS	0.0067024260068387
0.00116449526335299	0.05502642538358099	0.654	0.515	1	ERCC5	IFNG	PBS	0.00671102049031379
0.00116743181177698	0.02057047325315231	0.265	0.159	1	CEP19	IFNG	PBS	0.00672688472022188
0.00116773661114595	0.04337412020960085	0.803	0.675	1	OFD1	IFNG	PBS	0.00672739438483501
0.00116790270287259	0.08296749985632934	0.791	0.702	1	KCNK1	IFNG	PBS	0.00672739438483501
0.00116807167333205	-0.04718921591708888	0.543	0.61	1	MMS19	IFNG	PBS	0.00672739438483501
0.00116936881386909	0.06309542605359653	0.764	0.647	1	C5orf15	IFNG	PBS	0.00673380553121818
0.00116997903254046	-0.07981964543269016	0.513	0.593	1	TOP3A	IFNG	PBS	0.00673625964606157
0.00117283277925796	-0.01532568776774633	0.03	0.078	1	SLC1A1	IFNG	PBS	0.0067516282720385
0.00117462226141356	0.01933479717991033	0.25	0.146	1	GACAT2	IFNG	PBS	0.0067608663925142
0.00117966946302164	0.00794846775766672	0.035	0	1	SRD5A3-AS1	IFNG	PBS	0.0067877821122552
0.00117966946302164	0.00820019790605357	0.035	0	1	AC005944.1	IFNG	PBS	0.0067877821122552
0.00118030192260309	-0.09027883803975972	0.831	0.844	1	FAM189B	IFNG	PBS	0.00679035376755671
0.00118284242188844	-0.00885471894944582	0.033	0.085	1	PDE10A	IFNG	PBS	0.00680389996598128
0.00118365616993093	-0.01014787152785708	0.007	0.037	1	TSPAN8	IFNG	PBS	0.00680751091697705
0.0011873500829266	0.05048155656355804	0.604	0.488	1	TAF1A	IFNG	PBS	0.00682768269995232
0.00118765803303341	0.07350161196110039	0.909	0.831	1	TMX3	IFNG	PBS	0.00682838072055544
0.00118869518719292	0.05915208863959276	0.852	0.763	1	NME3	IFNG	PBS	0.00683327038580935
0.0011908844744812	0.08934480579192705	1	1	1	KTN1	IFNG	PBS	0.00684478056697339
0.00119133887341635	-0.02411823283362201	0.068	0.132	1	TRIM9	IFNG	PBS	0.0068463171778791
0.00119224156460272	0.01148045602288336	0.068	0.017	1	LINC01607	IFNG	PBS	0.00685042912182483
0.00119266822269216	0.05584483717190053	0.729	0.614	1	ZNF576	IFNG	PBS	0.00685180499431107
0.00119801869560249	0.03660309645454048	0.271	0.176	1	SEC24D	IFNG	PBS	0.00688146300655162
0.00119953415268541	-0.00773301754435987	0.007	0.037	1	ZMYND10	IFNG	PBS	0.00688908669738569
0.00120023354836196	-0.0248401432291489	0.112	0.19	1	AADAT	IFNG	PBS	0.0068920219804826
0.00120431314973797	0.0412502493469	0.466	0.359	1	ZNF688	IFNG	PBS	0.00691436323036231
0.00120476523286143	-0.02740952751050131	0.145	0.231	1	AC026401.3	IFNG	PBS	0.00691580770112079
0.00120494264391812	0.01175585715629448	0.08	0.024	1	TMEM240	IFNG	PBS	0.00691580770112079
0.00120582668559518	0.05649453557372197	0.723	0.607	1	MPPE1	IFNG	PBS	0.00691979656937431
0.00121629712985905	0.06489688059813176	0.766	0.661	1	LRFN4	IFNG	PBS	0.00697878840726938
0.00122170069620426	-0.03752939759150591	0.183	0.271	1	GDF11	IFNG	PBS	0.00700869391563828
0.00122753205618431	0.03876635892349944	0.506	0.38	1	C11orf49	IFNG	PBS	0.00704104384710892
0.00122793913314932	0.04576770908212274	0.653	0.532	1	MINK1	IFNG	PBS	0.00704227518213704
0.00122925059048958	-0.01728961688989527	0.044	0.098	1	FAM222A	IFNG	PBS	0.00704869197281989
0.00122996680734545	-0.01300206526048815	0.016	0.054	1	LRRC10B	IFNG	PBS	0.00705114467156712
0.0012300636247085	0.02578197248452319	0.182	0.098	1	SIM1	IFNG	PBS	0.00705114467156712
0.00123084303891935	0.01701399332409761	0.124	0.054	1	AC027020.2	IFNG	PBS	0.00705450768360276
0.00123858997389686	0.03437115794767857	0.487	0.366	1	C16orf58	IFNG	PBS	0.00709743573491899
0.00123872078562505	0.03725433680575313	0.442	0.332	1	QSOX1	IFNG	PBS	0.00709743573491899
0.00124516007291359	-0.10203449141648746	0.791	0.797	1	TOPBP1	IFNG	PBS	0.00713321393468626
0.00124588397398977	0.02954877090720785	0.316	0.21	1	TXNRD3	IFNG	PBS	0.00713624402691704
0.00125002112730167	0.01213435391244006	0.18	0.095	1	SOWAHB	IFNG	PBS	0.00715882072920806
0.00125174017455174	-0.01210087649964971	0.014	0.051	1	AC119674.1	IFNG	PBS	0.0071675441377923
0.00125420123987229	0.03766694195109608	0.344	0.237	1	FAM131A	IFNG	PBS	0.0071805129955523
0.0012552949526935	-0.03737818906739904	0.159	0.241	1	AC026356.2	IFNG	PBS	0.00718565069808179
0.0012594519465592	-0.00593723314786497	0.007	0.037	1	AC003956.1	IFNG	PBS	0.00720831910805525
0.00126030375345834	0.01601835491770201	0.129	0.058	1	AL139289.2	IFNG	PBS	0.00721162383200234
0.00126042342158189	-0.01972039219642492	0.052	0.112	1	TUB	IFNG	PBS	0.00721162383200234
0.00126156177360787	0.03657330069021096	0.396	0.288	1	CCDC125	IFNG	PBS	0.00721700882710562
0.00126293057575228	-0.07257476388008449	0.583	0.627	1	TRAK1	IFNG	PBS	0.00722371026771519
0.00127190599667804	-0.04969823548983213	0.298	0.39	1	TBC1D16	IFNG	PBS	0.00727391115381455
0.00127701990868149	-0.06096298803731476	0.438	0.508	1	SIPA1L3	IFNG	PBS	0.00730149403533319
0.00127712807885585	-0.02888282459642547	0.103	0.176	1	RIMKLA	IFNG	PBS	0.00730149403533319
0.00127793628039186	0.05534916586373303	0.663	0.569	1	DLG5	IFNG	PBS	0.00730497357467168
0.00128237355395479	0.05479250264609658	0.602	0.505	1	TRAPPC8	IFNG	PBS	0.00732919338668012
0.00129068851148026	0.01593167371108236	0.089	0.031	1	AC011416.3	IFNG	PBS	0.00737556443539255
0.0012911883007756	-0.08683635305664245	0.379	0.471	1	SPRY1	IFNG	PBS	0.0073768544536675
0.00129131735429763	0.02606305052079541	0.29	0.18	1	AP002360.1	IFNG	PBS	0.0073768544536675
0.00129711720140723	-0.1317376729487405	1	0.997	1	TPI1	IFNG	PBS	0.00740883063182056
0.00129806465720351	0.02780684436722309	0.162	0.085	1	LYPD5	IFNG	PBS	0.00741308542959989
0.00130161611616622	0.02389690877929639	0.248	0.153	1	SUCLG2-AS1	IFNG	PBS	0.00743220771728551
0.00130632428877156	-0.05362682908363803	0.356	0.434	1	GNAL	IFNG	PBS	0.00745792782613133
0.00130777873890396	0.0881543960324982	0.944	0.929	1	CTDSP2	IFNG	PBS	0.00746506700290455
0.00130820457019923	-0.04801200337470886	0.248	0.339	1	FAM227A	IFNG	PBS	0.00746633330326869
0.00130930068126045	-0.02836443546378754	0.096	0.166	1	CDC14A	IFNG	PBS	0.00747031009356215
0.00130930956121967	-0.6201614653499492	0.983	0.956	1	TUBB4B	IFNG	PBS	0.00747031009356215
0.00130965939731335	0.05809925685153305	0.686	0.586	1	GYG1	IFNG	PBS	0.00747114145901904
0.0013106372964476	-0.01256654706544575	0.002	0.024	1	LEFTY1	IFNG	PBS	0.00747555488347807
0.00131236287193236	0.04397145691346409	0.485	0.363	1	KLHL9	IFNG	PBS	0.00748423083134875
0.00131260477483762	-0.07637794341538218	0.869	0.864	1	AKR7A2	IFNG	PBS	0.00748444420685961
0.00131335083455032	0.0741632144616654	0.75	0.661	1	TRIM27	IFNG	PBS	0.00748753175940442
0.0013184992755893	-0.02049196361386723	0.063	0.125	1	WDR97	IFNG	PBS	0.00751571281511354
0.00131877011783724	0.0418961999809439	0.588	0.441	1	TP53BP2	IFNG	PBS	0.00751608612316425
0.00132046128359022	0.04600811599062787	0.579	0.451	1	AL450326.1	IFNG	PBS	0.00752455292553101
0.00132379082104186	0.06057267697279184	0.714	0.617	1	TMED1	IFNG	PBS	0.0075423517809703
0.00132477906868382	-0.08992922856334934	0.77	0.814	1	IER5	IFNG	PBS	0.00754680757866097
0.00132504214198182	-0.01237427747959491	0.01	0.044	1	LINC00622	IFNG	PBS	0.00754713156530919
0.00133447946179418	-0.00613019822225827	0.002	0.024	1	AP002833.1	IFNG	PBS	0.00759970169303389
0.00133508881108116	-0.01052888356474386	0.014	0.051	1	CAPNS2	IFNG	PBS	0.00760153334456432
0.00133521646600377	0.04851044000304067	0.658	0.525	1	ING2	IFNG	PBS	0.00760153334456432
0.00133586356124455	-0.0087889071646992	0.016	0.054	1	RGMA	IFNG	PBS	0.0076040345575602
0.00133618409784075	0.0563840293257381	0.771	0.681	1	PPP6R1	IFNG	PBS	0.00760467643680135
0.00134130735033361	0.03626222464974253	0.405	0.292	1	NFKB2	IFNG	PBS	0.00763264775024261
0.0013452108779992	0.03262149775401475	0.445	0.325	1	TRMO	IFNG	PBS	0.00765367065842514
0.00134559235561598	0.02728670348804213	0.272	0.173	1	RARA	IFNG	PBS	0.00765433998321566
0.00134574677719168	0.01823758170134103	0.161	0.081	1	RAB30	IFNG	PBS	0.00765433998321566
0.00134616826077354	0.05094997876315829	0.6	0.481	1	CBLL1	IFNG	PBS	0.00765554762470052
0.00135051161745947	0.06641669663679184	0.953	0.854	1	PNPO	IFNG	PBS	0.0076790547942573
0.00135150608217887	0.05716329156704125	0.736	0.631	1	SZRD1	IFNG	PBS	0.00768351570578268
0.00135402371602041	0.08082488745359606	0.909	0.847	1	EIF4G3	IFNG	PBS	0.00769663333282545
0.00135489738629257	-0.11505966226875902	0.75	0.786	1	EPB41L2	IFNG	PBS	0.0077004036080271
0.00135872122925356	-0.00879102127381174	0.002	0.024	1	CTLA4	IFNG	PBS	0.00771907558947945
0.00135892429404314	0.01316091976206251	0.141	0.064	1	XKR9	IFNG	PBS	0.00771907558947945
0.00135895813230586	0.01050429447221615	0.042	0.003	1	AC108863.2	IFNG	PBS	0.00771907558947945
0.00135902634077226	-0.00757533056230395	0.009	0.041	1	MGAM2	IFNG	PBS	0.00771907558947945
0.00136031390411812	-0.05251394601036172	0.34	0.444	1	TCF19	IFNG	PBS	0.0077251899464123
0.00136407374860111	0.03695971260094156	0.164	0.088	1	UNC5B	IFNG	PBS	0.00774534025326548
0.0013681748146097	-0.01565596561866721	0.044	0.098	1	LINC00997	IFNG	PBS	0.00776627024002439
0.00136818421648799	0.04320506381182554	0.545	0.431	1	NMT2	IFNG	PBS	0.00776627024002439
0.00136915594876336	0.03949914878610858	0.436	0.329	1	PRRG2	IFNG	PBS	0.00777058100181238
0.00137139015112361	0.01274611531689466	0.073	0.02	1	AP003120.1	IFNG	PBS	0.00778205440639928
0.00137478861946654	-0.06574187578342483	0.41	0.475	1	AL928654.1	IFNG	PBS	0.00779923106572908
0.00137484327849195	-0.07601481211800787	0.944	0.946	1	OSTC	IFNG	PBS	0.00779923106572908
0.00137602490708943	-0.03193874805099599	0.14	0.22	1	ADCK1	IFNG	PBS	0.00780472456599728
0.00137688358390005	0.02854696698753112	0.424	0.308	1	RNF166	IFNG	PBS	0.00780838488601268
0.00138865961857611	0.01220811655289442	0.073	0.02	1	ACR	IFNG	PBS	0.00787394743601926
0.00138896518861261	0.02264041953233057	0.216	0.125	1	CBS	IFNG	PBS	0.00787446017168687
0.00139634605771147	-0.09753658058673129	0.55	0.597	1	TONSL	IFNG	PBS	0.00791507852846484
0.00140518681812288	0.02805364262670023	0.337	0.227	1	ZNF518B	IFNG	PBS	0.00796395830444654
0.00141145520313262	-0.03753478637589833	0.332	0.424	1	ZNF654	IFNG	PBS	0.00799824615108487
0.00141187324980621	0.04262195302539695	0.321	0.224	1	PITX1	IFNG	PBS	0.00799937659692836
0.00141316386273936	0.06168720105211117	0.75	0.661	1	MDM1	IFNG	PBS	0.00800544970439925
0.00142195382634642	0.01881724058717831	0.082	0.027	1	SMIM5	IFNG	PBS	0.0080539975236932
0.00142714994188349	0.03444163513274852	0.36	0.251	1	CSRNP2	IFNG	PBS	0.00808217778475596
0.00142768903851169	0.0175139392897374	0.152	0.075	1	BEST1	IFNG	PBS	0.00808397996574358
0.00142897783870141	0.02064596622070477	0.141	0.068	1	AC064807.4	IFNG	PBS	0.00808934941802729
0.0014290793513009	0.00791494886495064	0.049	0.007	1	LINC02518	IFNG	PBS	0.00808934941802729
0.00142949288271583	0.0520108360042438	0.63	0.508	1	CYREN	IFNG	PBS	0.00809043899803344
0.00143173412741165	0.03620557064759246	0.401	0.305	1	AGO4	IFNG	PBS	0.00810187087158226
0.00143291157061986	-0.020413704951193	0.068	0.132	1	CRISPLD2	IFNG	PBS	0.00810728032095496
0.00143626739822491	-0.04812209172837495	0.361	0.454	1	GATD1	IFNG	PBS	0.00812501128940189
0.00143793175300164	0.06451632146876612	0.878	0.79	1	FUBP3	IFNG	PBS	0.00813316953973317
0.00143986050333916	-0.04112357089958798	0.236	0.325	1	SRPX	IFNG	PBS	0.0081428205010378
0.00144246990221033	0.0905465569161037	0.939	0.912	1	RAB34	IFNG	PBS	0.00815631714673267
0.00144507415444977	-0.03824118511946134	0.326	0.434	1	ZNF414	IFNG	PBS	0.00816978052626135
0.00144735868489245	0.01668228721855585	0.201	0.112	1	SATB2-AS1	IFNG	PBS	0.0081814324672971
0.001452295968863	-0.03797122745940202	0.11	0.18	1	FIRRE	IFNG	PBS	0.00820807361895533
0.00145270437416709	0.1108000575948358	0.955	0.936	1	DKC1	IFNG	PBS	0.00820911421937467
0.00145901314059193	0.04243109209091886	0.487	0.38	1	ASB7	IFNG	PBS	0.00824349181210336
0.00146408593445238	0.03271478711361553	0.583	0.447	1	HINFP	IFNG	PBS	0.0082708765684352
0.0014672214376502	-0.11504432958213934	0.607	0.631	1	EZH2	IFNG	PBS	0.00828731046904861
0.00147090714729058	0.05713527700173115	0.668	0.576	1	FKBP10	IFNG	PBS	0.00830612414321779
0.00147100616639812	0.01605091280631095	0.089	0.031	1	CASC19	IFNG	PBS	0.00830612414321779
0.00147205893185452	0.07550092047177936	0.939	0.837	1	DERL1	IFNG	PBS	0.00831078651315866
0.00147577921395156	0.0855893443620146	0.976	0.936	1	DAG1	IFNG	PBS	0.00833050509096875
0.00148427216403144	0.06274331228983754	0.845	0.783	1	GAPVD1	IFNG	PBS	0.00837715427536084
0.00148659080510533	-0.03839856469467789	0.325	0.41	1	SF3A2	IFNG	PBS	0.00838894697157885
0.00148990280625424	0.06033608264350079	0.668	0.586	1	DPP9	IFNG	PBS	0.00840634077566079
0.00149147227072757	-0.01466477308027619	0.026	0.071	1	AP000894.2	IFNG	PBS	0.00841389897979347
0.00149472503008568	-0.09495532856403203	0.621	0.664	1	PSPC1	IFNG	PBS	0.00843094942613129
0.00149919601855624	0.09229931104401344	0.932	0.912	1	TAF11	IFNG	PBS	0.00845486494224609
0.00150770609385463	0.04163606606134922	0.408	0.302	1	CLIP2	IFNG	PBS	0.00850154841182767
0.00151911853861738	-0.05682145282578796	0.557	0.627	1	ZNF248	IFNG	PBS	0.00856458065803061
0.00152194611895356	0.0337186344792926	0.429	0.312	1	FAM135A	IFNG	PBS	0.00857920066222382
0.0015256898092041	0.02685864197391119	0.894	0.966	1	KRT14	IFNG	PBS	0.00859897947438858
0.00152663082286607	0.03612069041318183	0.468	0.342	1	RANBP10	IFNG	PBS	0.0086029583907192
0.00152733906688836	-0.073987687496437	0.489	0.532	1	MOSPD3	IFNG	PBS	0.00860562456699216
0.00152844180923694	0.04200643428401313	0.478	0.363	1	ZFP64	IFNG	PBS	0.00861051233798389
0.00152949758592677	-0.08656668474864349	1	1	1	COX7C	IFNG	PBS	0.00861513406317419
0.00153813943800571	0.06165700345286856	0.63	0.515	1	ORC2	IFNG	PBS	0.00866247754584506
0.00154284512462869	0.02836872454237504	0.644	0.488	1	MEF2D	IFNG	PBS	0.00868764221638995
0.00154380136097291	0.04668518715041941	0.595	0.488	1	ALDH18A1	IFNG	PBS	0.00869168952668351
0.00154438012759549	0.03630830239013431	0.337	0.234	1	SLC35E4	IFNG	PBS	0.00869361074286725
0.00155100475898313	-0.071493864083391645	0.63	0.681	1	DCAF5	IFNG	PBS	0.00872955946233149
0.0015523362588472	-0.04958651675416981	0.234	0.322	1	JPH1	IFNG	PBS	0.00873571024140014
0.00155910564420518	0.01808285572077726	0.112	0.047	1	PELI2	IFNG	PBS	0.00877245590830961
0.00156368712389999	-0.11806716799851458	1	1	1	RPL18A	IFNG	PBS	0.00879688171255206
0.00156768500499757	0.02367450093414104	0.173	0.095	1	IL34	IFNG	PBS	0.0088180173456149
0.00157631759166192	-0.04757904919994311	0.229	0.305	1	RFX2	IFNG	PBS	0.00886521207320499
0.00157902076375838	0.00916824559389291	0.033	0	1	TRIM34	IFNG	PBS	0.00887768647839024
0.00157902076375838	0.00849967918003476	0.033	0	1	AC009093.4	IFNG	PBS	0.00887768647839024
0.001580656840589	-0.08063595541028956	1	1	1	PABPC1	IFNG	PBS	0.00888552004644422
0.00158172999785846	0.01478981400172691	0.077	0.024	1	SHISAL1	IFNG	PBS	0.00889011806198453
0.00158196057314568	0.01132078476664723	0.066	0.017	1	WEE2-AS1	IFNG	PBS	0.00889011806198453
0.00158232764183915	0.05077108601823887	0.616	0.519	1	NFRKB	IFNG	PBS	0.00889081578430381
0.00158324570601587	0.04989402000316784	0.606	0.478	1	SLC35F2	IFNG	PBS	0.00889422427894449
0.00158342027271392	0.04047576167763279	0.462	0.349	1	NIFK-AS1	IFNG	PBS	0.00889422427894449
0.00158389264122879	-0.01965341235709191	0.087	0.156	1	AP001347.1	IFNG	PBS	0.00889551243848629
0.00158581322780816	0.0554094307186718	0.689	0.559	1	CNOT6L	IFNG	PBS	0.00890493248711362
0.00160848804777294	0.01606296864868313	0.103	0.041	1	ARPC1B	IFNG	PBS	0.0090308745262368
0.00161148015443607	0.02615878495188889	0.323	0.217	1	SP4	IFNG	PBS	0.00904628606326916
0.00161304534967946	0.00436996230298589	0.113	0.047	1	NPPC	IFNG	PBS	0.00905368392019908
0.00162132088970077	0.05617720298960699	0.497	0.39	1	BACH1	IFNG	PBS	0.00909873748603774
0.00162547958282676	0.05733009174302345	0.909	0.851	1	USP10	IFNG	PBS	0.00911951259888025
0.00162552116595434	0.04795674628897792	0.661	0.569	1	CTDP1	IFNG	PBS	0.00911951259888025
0.00162769336857036	0.01397734625826359	0.082	0.027	1	PTAFR	IFNG	PBS	0.00913029961425963
0.00163560727675895	0.02411481647353672	0.195	0.112	1	SLC25A21-AS1	IFNG	PBS	0.00917287134099558
0.00163578402892484	-0.09607197687566016	0.995	0.993	1	ERGIC3	IFNG	PBS	0.00917287134099558
0.00163961515123629	0.06074913465690756	0.782	0.685	1	ERCC6	IFNG	PBS	0.00919294640784308
0.00164373101842435	0.05464743972957525	0.75	0.59	1	MYRFL	IFNG	PBS	0.00921461157992801
0.00164534539756945	0.04827368024835063	0.572	0.447	1	ZNF251	IFNG	PBS	0.00922224914187435
0.00165265635301633	0.10688110205902412	0.997	0.976	1	SYNCRIP	IFNG	PBS	0.00926180909152519
0.00165594523379262	0.06446025733975147	0.831	0.732	1	TUSC2	IFNG	PBS	0.00927881988702445
0.00165820950386193	-0.0675740266847131	0.468	0.532	1	GUCY1B1	IFNG	PBS	0.00929008511416666
0.00166485761224671	0.02549113446870753	0.234	0.142	1	ANKRD6	IFNG	PBS	0.00932590349951666
0.0016670894984683	-0.01464151178719135	0.035	0.085	1	C6orf223	IFNG	PBS	0.00933697669983756
0.00166967657772585	0.01417916620021273	0.082	0.027	1	AC097532.3	IFNG	PBS	0.00935003556018113
0.00168651194544273	-0.05366563518300532	0.4	0.475	1	BTD	IFNG	PBS	0.00944286732677828
0.00168732059959411	0.0682632519584897	0.969	0.956	1	DAZAP1	IFNG	PBS	0.0094459500253509
0.00168848450216693	0.04841608273171693	0.808	0.681	1	SLC39A3	IFNG	PBS	0.00945102022691728
0.00168912992427579	-0.05576464755800475	0.436	0.508	1	ADGRL1	IFNG	PBS	0.00945318721076735
0.00169553538957623	-0.04282965051118588	0.283	0.366	1	UHRF1BP1L	IFNG	PBS	0.00948758458857664
0.00169842327502121	0.02742395085781564	0.284	0.186	1	WDR7	IFNG	PBS	0.00950229139239552
0.00169890573419931	0.0131045932049372	0.059	0.014	1	FOXL2NB	IFNG	PBS	0.00950353794550343
0.00169939321732868	-0.02304776239024907	0.098	0.169	1	C1QL4	IFNG	PBS	0.00950481221690821
0.0017061199021709	-0.0290694509808433	0.176	0.258	1	AC016027.2	IFNG	PBS	0.0095409770113609
0.00170939173783337	0.01206410056852382	0.04	0.003	1	EXOC3L1	IFNG	PBS	0.00955781347333324
0.00171343388415467	0.07810301870909653	0.995	0.993	1	URI1	IFNG	PBS	0.00957895121337182
0.00171688109820553	0.03955053046912005	0.541	0.407	1	GABPA	IFNG	PBS	0.00959675703656395
0.00171916738997507	0.063258557029999593	0.551	0.454	1	SMCO4	IFNG	PBS	0.00960806926866356
0.00172116114819292	0.00836820398662056	0.04	0.003	1	U91319.1	IFNG	PBS	0.00961774338702433
0.00172489378446582	0.07323029054912955	0.853	0.763	1	NNT-AS1	IFNG	PBS	0.00963712981304132
0.00172668045337003	-0.07377805765492246	0.654	0.695	1	HIP1R	IFNG	PBS	0.00964563969380288
0.00172754688118983	0.04904040272282875	0.714	0.603	1	LRRC41	IFNG	PBS	0.00964900708048668
0.00172895727238493	-0.01412167804152155	0.024	0.068	1	AC012063.1	IFNG	PBS	0.0096554112185781
0.00173300504004026	0.01204029644693198	0.04	0.003	1	AL512306.2	IFNG	PBS	0.00967653965988003
0.00173344968335298	0.01328820499815149	0.065	0.017	1	C8orf34	IFNG	PBS	0.00967754604338053
0.00173830171490129	-0.09792793816588352	0.578	0.614	1	SMARCA2	IFNG	PBS	0.00970315404409063
0.00174256913586343	0.06191099015559609	0.806	0.736	1	C12orf45	IFNG	PBS	0.00972401669728298
0.00174257057231985	0.02182414301414677	0.26	0.163	1	DENND5B	IFNG	PBS	0.00972401669728298
0.00174849109245132	-0.04627038763453738	0.248	0.339	1	MHENCR	IFNG	PBS	0.00975556745042851
0.0017504162987247	0.03536170391249672	0.461	0.329	1	TIMM23B	IFNG	PBS	0.0097648204465207809
0.00175319787289457	0.0351563585378995	0.366	0.264	1	ADPRM	IFNG	PBS	0.0097788472029586
0.0017617437933665	0.02437163980459757	0.229	0.142	1	VAV1	IFNG	PBS	0.00982501669678614
0.00176476720239279	0.0320479405328821	0.534	0.403	1	PLEKHG4	IFNG	PBS	0.00984037848488399
0.00176507776624086	0.05813905499757688	0.798	0.675	1	MAP3K11	IFNG	PBS	0.00984061101632628
0.00176636524148361	-0.05072461601934537	0.342	0.427	1	RTTN	IFNG	PBS	0.00984628909587903
0.00176783412370991	0.04625472349756804	0.483	0.363	1	SHC2	IFNG	PBS	0.00985297651315768
0.00176863541767422	-0.0283381431073224	0.126	0.203	1	KCTD7	IFNG	PBS	0.00985594167513614
0.00177353745329196	-0.11593214654897432	0.49	0.553	1	MCM6	IFNG	PBS	0.00988175435042459
0.00177436396000582	0.05405486035372375	0.782	0.702	1	YAP1	IFNG	PBS	0.00988485468800203
0.00177920504763889	-0.06040865153305941	0.428	0.525	1	CHAF1B	IFNG	PBS	0.00991031562146269
0.00178217156546255	-0.05693428580665083	0.536	0.603	1	OBSL1	IFNG	PBS	0.00992474476418635
0.00178233784145233	0.01576742633188507	0.136	0.064	1	AL450306.1	IFNG	PBS	0.00992474476418635
0.00178346737354775	-0.05698098260975215	0.555	0.61	1	MTHFD2L	IFNG	PBS	0.00992952378144528
0.0017852424046395	0.10516924669097728	0.942	0.908	1	PLS3	IFNG	PBS	0.00993710645340387
0.00178537231325876	-0.05359976406612882	0.646	0.705	1	PI4KA	IFNG	PBS	0.00993710645340387
0.00179326147064585	-0.00448902682903057	0	0.017	1	LINC02817	IFNG	PBS	0.00996521744567966
0.00179326147064585	-0.00562557705951827	0	0.017	1	UNC80	IFNG	PBS	0.00996521744567966
0.00179326147064585	-0.00546636733859991	0	0.017	1	HAS2	IFNG	PBS	0.00996521744567966
0.00179326147064585	-0.00494003198794019	0	0.017	1	AL355303.2	IFNG	PBS	0.00996521744567966
0.00179326147064585	-0.00535072462754812	0	0.017	1	AL390961.2	IFNG	PBS	0.00996521744567966
0.00179326147064585	-0.00379176602032584	0	0.017	1	CDH23	IFNG	PBS	0.00996521744567966
0.00179326147064585	-0.00465157630961605	0	0.017	1	VWA5A	IFNG	PBS	0.00996521744567966
0.00179326147064585	-0.00420805009637497	0	0.017	1	AD000671.3	IFNG	PBS	0.00996521744567966
0.00179326147064585	-0.00407072948000429	0	0.017	1	AL049794.1	IFNG	PBS	0.00996521744567966
0.00179326147064585	-0.00468521646046336	0	0.017	1	IRS4	IFNG	PBS	0.00996521744567966
0.0017936094802342001	0.05796142121726105	0.747	0.637	1	AC004148.1	IFNG	PBS	0.00996521744567966
0.00179369013229522	-0.04890589983810196	0.138	0.214	1	AC004540.2	IFNG	PBS	0.00996521744567966
0.00179507129945401	0.04985771291362362	0.501	0.39	1	ACSF3	IFNG	PBS	0.00997137723953807
0.001799496812045	0.00936356802480235	0.04	0.003	1	AP002992.1	IFNG	PBS	0.00999444352316529
0.00180489890270857	0.03999430659127052	0.45	0.329	1	ASAH2B	IFNG	PBS	0.01002163003269765
0.00180493935071563	-0.06947164292045338	0.538	0.6	1	PRKX	IFNG	PBS	0.01002163003269765
0.00180591173142189	-0.06447414005839391	0.901	0.908	1	PMP22	IFNG	PBS	0.01002550815740525
0.00180732607889089	0.01967781296506062	0.147	0.075	1	B3GNT9	IFNG	PBS	0.01003183830959747
0.00180848797844171	-0.05185671751572933	0.258	0.339	1	GPHN	IFNG	PBS	0.01003664574764656
0.00180874061778303	0.05060217818415233	0.606	0.508	1	ZNF302	IFNG	PBS	0.01003664574764656
0.00181098757101228	0.05141410310312672	0.784	0.708	1	KIF1BP	IFNG	PBS	0.01004759073618623
0.00181330096974838	-0.02369329311291005	0.073	0.139	1	RNF150	IFNG	PBS	0.01005890099935748
0.00182282201514789	-0.10376352051138056	0.712	0.729	1	BARD1	IFNG	PBS	0.01011018466077105
0.00182779194040283	-0.07807440960099249	0.839	0.854	1	ZBTB44	IFNG	PBS	0.01013621406222486
0.00182921482926341	0.06529835546192261	0.703	0.61	1	GPR107	IFNG	PBS	0.01014256809057268
0.00183216827263542	0.09995419038778558	0.759	0.692	1	CRIP2	IFNG	PBS	0.01015740547511801
0.00183570728456551	0.02244815641499809	0.08	0.027	1	SOX18	IFNG	PBS	0.01017548422268399
0.0018401656080716	0.02841464996441896	0.19	0.108	1	ZEB1	IFNG	PBS	0.01019865254709705
0.00184086540608354	0.07362813794014655	0.88	0.844	1	RC3H2	IFNG	PBS	0.01020098633278788
0.00184563743017424	-0.12354917047781866	0.988	0.993	1	NAA38	IFNG	PBS	0.01022588186221733
0.0018526194306961	-0.06089164262139238	0.489	0.559	1	ZNF891	IFNG	PBS	0.01026301252957591
0.00185383145556097	0.02087997564077014	0.202	0.115	1	AL451085.2	IFNG	PBS	0.01026817268537944
0.00185554307747843	0.07136131469997109	0.967	0.898	1	ZDHHC12	IFNG	PBS	0.01027609807516844
0.00186085275478127	0.02714322750862061	0.269	0.166	1	TMEM144	IFNG	PBS	0.01030394427802565
0.00186816213942067	0.04911437053535641	0.503	0.4	1	ZNF239	IFNG	PBS	0.01034275823760255
0.00186891812278865	-0.02004018735357367	0.127	0.207	1	Z94721.3	IFNG	PBS	0.01034275823760255
0.00186893000980502	0.01000588063486021	0.087	0.031	1	AP002851.1	IFNG	PBS	0.01034275823760255
0.00186899273198828	0.0833920219696328	0.991	0.973	1	DGUOK	IFNG	PBS	0.01034275823760255
0.00187074561525541	-0.04128317121058778	0.169	0.254	1	STON1	IFNG	PBS	0.01035089346394005
0.0018734220717161	-0.04144865709079182	0.227	0.319	1	TM4SF1-AS1	IFNG	PBS	0.0103641356177269
0.00188322992578659	-0.02209302009019488	0.061	0.122	1	OLFM1	IFNG	PBS	0.01041682008670321
0.0018853947744713	-0.01189134579980887	0.024	0.068	1	AC005070.3	IFNG	PBS	0.01042721881843824
0.00188590273387918	-0.03301172623209511	0.255	0.349	1	RAB15	IFNG	PBS	0.01042845232855598
0.00189300297799661	0.01532937076574873	0.136	0.064	1	LONRF3	IFNG	PBS	0.01046479133844977
0.00189304618594781	-0.05827845094941827	0.606	0.654	1	GCN1	IFNG	PBS	0.01046479133844977
0.00190094657752876	0.01607663695529833	0.106	0.044	1	ZXDA	IFNG	PBS	0.01050687793478256
0.0019095201302054	0.05395772381836408	0.607	0.478	1	TEAD3	IFNG	PBS	0.01055267194408095
0.00192123475186303	-0.06375022771596339	0.462	0.532	1	ZNF445	IFNG	PBS	0.01061580814506927
0.00192606824304544	0.06106073260221054	0.702	0.593	1	NFS1	IFNG	PBS	0.01064090924735192
0.00193358095294712	-0.02515909834343725	0.178	0.268	1	MYO1F	IFNG	PBS	0.01068080236323839
0.00193485534147006	-0.07077670145888126	0.747	0.776	1	CD320	IFNG	PBS	0.01068622911621337
0.00193946954577083	0.01706479419231476	0.197	0.112	1	MCMDC2	IFNG	PBS	0.01071009729100155
0.00194229628717105	-0.03443284434971482	0.105	0.176	1	DTNA	IFNG	PBS	0.01072408906422503
0.00195865863054217	-0.09944837609394774	0.991	0.993	1	NUDC	IFNG	PBS	0.01081280008091618
0.00196151593056259	0.05138053511412002	0.609	0.522	1	GEMIN7	IFNG	PBS	0.01082644636016372
0.00196172214585956	-0.0448144186294671	0.199	0.278	1	MAST4	IFNG	PBS	0.01082644636016372
0.00196897289806158	0.03821507413985819	0.4	0.292	1	GYS1	IFNG	PBS	0.01086482391707402
0.00197241303248501	0.05596626999696053	0.707	0.614	1	FOXJ3	IFNG	PBS	0.01088216602381427
0.00197417827900846	0.07669469942190854	0.904	0.834	1	IVD	IFNG	PBS	0.01089026363074437
0.00197767523071662	-0.05273365881203909	0.302	0.376	1	SPATA5	IFNG	PBS	0.01090791005416802
0.00197912396709825	0.04816000649517263	0.55	0.458	1	TGFBR3L	IFNG	PBS	0.01091425588666011
0.00198345720417862	0.04110945933028648	0.476	0.359	1	CUL9	IFNG	PBS	0.01093650453903914
0.00198385700147197	-0.04549856097147109	0.368	0.458	1	CNTROB	IFNG	PBS	0.01093706132111396
0.00198583381305258	-0.10345416526741902	0.969	0.963	1	CDK4	IFNG	PBS	0.01094631075173761
0.00198785151334797	-0.04159403169186156	0.169	0.247	1	ZNF675	IFNG	PBS	0.01095578274959334
0.00199100611904898	-0.07245506030063353	1	1	1	ATP5PO	IFNG	PBS	0.01097151685686718
0.00199392082011667	-0.01466185065388691	0.04	0.092	1	PDZD7	IFNG	PBS	0.0109859244222626
0.00199676076569197	-0.10650371898037814	0.997	0.986	1	POLR2L	IFNG	PBS	0.01099991583159122
0.00200132156732384	0.03891452407614176	0.562	0.42	1	HDHD2	IFNG	PBS	0.01102338159302033
0.00200678594424422	-0.06121435192505345	0.394	0.485	1	TLR5	IFNG	PBS	0.0110518164828894
0.00200990929491841	-0.00561590052201746	0.003	0.027	1	AC137894.3	IFNG	PBS	0.01106735220449962
0.00201050166376656	0.01585583349009235	0.101	0.041	1	PTGES3L	IFNG	PBS	0.01106894876587243
0.00201114753536381	0.0321354103575355	0.396	0.278	1	COG3	IFNG	PBS	0.01107083936559645
0.00201264529492015	0.04060830114644068	0.532	0.417	1	CASP6	IFNG	PBS	0.01107741811118382
0.00201601215765506	0.07097802647488416	0.904	0.837	1	ARL1	IFNG	PBS	0.01109264672300458
0.00201601830554975	0.04743400199490161	0.775	0.688	1	SEC23B	IFNG	PBS	0.01109264672300458
0.00201683289743978	0.02464050360517106	0.337	0.227	1	C17orf100	IFNG	PBS	0.01109546082657352
0.00201736364925423	-0.1423971714136546	0.237	0.315	1	CENPA	IFNG	PBS	0.01109671279326032
0.00202039481490009	-0.00697476078582931	0.003	0.027	1	AC135893.1	IFNG	PBS	0.01111171609619207
0.0020210054174584	0.0462427692066987	0.546	0.444	1	MLST8	IFNG	PBS	0.01111282294701082
0.00202120331024428	-0.02520383145446125	0.143	0.224	1	ATRIP	IFNG	PBS	0.01111282294701082
0.0020223553432374	0.03752685868048189	0.571	0.434	1	COG6	IFNG	PBS	0.01111748692067173
0.00202318004867149	0.03936581589548132	0.635	0.515	1	NDUFAF1	IFNG	PBS	0.01112035034711297
0.0020248484384029	0.03912965029118681	0.651	0.519	1	TACC2	IFNG	PBS	0.01112784950360131
0.00202528089304147	0.07147037804724465	0.914	0.827	1	CAMK2N1	IFNG	PBS	0.01112855516682346
0.00202958625909901	-0.07015448801819885	0.716	0.753	1	UROD	IFNG	PBS	0.01115053837725654
0.00203573464803882	0.04490720685620245	0.492	0.4	1	PISD	IFNG	PBS	0.01118263902939652
0.00203871385399082	-0.06948850842144505	0.602	0.675	1	ZNF26	IFNG	PBS	0.01119732379500572
0.00204110166275881	0.0953025927781488	0.972	0.963	1	UQCRC1	IFNG	PBS	0.01120875648291601
0.00204267097230963	-0.0106251602985241	0.033	0.081	1	MYT1L	IFNG	PBS	0.0112156916077865
0.00204819782543486	0.01561849944106913	0.182	0.098	1	F8A3	IFNG	PBS	0.01124435107375754
0.00204922316695174	0.0683425440439494	0.81	0.719	1	HARS	IFNG	PBS	0.01124829291145782
0.00205140290882478	-0.07887074048724793	0.501	0.563	1	KIAA0586	IFNG	PBS	0.01125856918067115
0.00205897740164806	-0.021272230065268	0.11	0.186	1	AC010969.2	IFNG	PBS	0.0112984455588787
0.00206012389832077	0.01546620821989995	0.091	0.034	1	PLXDC1	IFNG	PBS	0.01130304224290792
0.00206061603917046	0.0683767921858251	0.834	0.769	1	ING1	IFNG	PBS	0.01130404790912445
0.00206347801381903	0.02327740787646561	0.284	0.183	1	ZNF773	IFNG	PBS	0.01131805166848349
0.00207480184456578	0.05615738947476453	0.67	0.573	1	PIP4P1	IFNG	PBS	0.01137845704419422
0.00208839896010027	-0.06216993163823844	0.653	0.688	1	SNRNP35	IFNG	PBS	0.01145130941402696
0.00208947685461579	0.0780537774917569	0.925	0.885	1	USF2	IFNG	PBS	0.01145550364826134
0.00209431963277518	-0.05293596441704129	0.522	0.61	1	ATP6V0E2	IFNG	PBS	0.01147926504807706
0.00209443818450475	0.07970327028201418	0.759	0.692	1	USP46	IFNG	PBS	0.01147926504807706
0.00209795621747559	-0.0234723388540948	0.119	0.193	1	ICAM5	IFNG	PBS	0.01149682520075226
0.00210567261823331	0.06413930954865388	0.914	0.885	1	IFRD2	IFNG	PBS	0.01153738375747866
0.0021093782787857	-0.07883916831219712	0.66	0.681	1	DGCR8	IFNG	PBS	0.01155595784790236
0.00211113833565148	0.03261058998211096	0.321	0.227	1	DNASE1L1	IFNG	PBS	0.01156305111022337
0.0021113048979433	0.03384910314611195	0.567	0.447	1	GBF1	IFNG	PBS	0.01156305111022337
0.00211171086122653	0.05836441468960898	0.696	0.59	1	PPM1B	IFNG	PBS	0.01156354416992105
0.00211438302335553	0.01024627697018657	0.052	0.01	1	GJA9	IFNG	PBS	0.01157516822250739
0.00211446612758352	0.00757736705829755	0.031	0	1	CCL25	IFNG	PBS	0.01157516822250739
0.00211839936455409	-0.00921445614023062	0.023	0.064	1	FZD4-DT	IFNG	PBS	0.01159496562614691
0.00212756271168851	0.02002247457656626	0.145	0.075	1	ARF4-AS1	IFNG	PBS	0.01164337036104094
0.00212787913841159	0.03470107268725274	0.435	0.319	1	ABHD17C	IFNG	PBS	0.01164337036104094
0.0021356292925789502	0.01974034146129193	0.113	0.051	1	IL12A	IFNG	PBS	0.01168282597316731
0.00213572822017055	0.01999649833890097	0.192	0.112	1	AFG1L	IFNG	PBS	0.01168282597316731
0.00214128995763472	-0.01864196790045863	0.052	0.108	1	CTHRC1	IFNG	PBS	0.01171149936332762
0.00214243344166655	0.06836391577052703	0.822	0.746	1	TOMM70	IFNG	PBS	0.01171600274890747
0.00215607468819022	0.02162724032719501	0.187	0.105	1	AL021707.6	IFNG	PBS	0.01178883920861227
0.00216959593626648	0.02461315777365369	0.346	0.237	1	TCP11L1	IFNG	PBS	0.01186099788846748
0.00218763910337148	-0.01554518573873153	0.052	0.108	1	GPLD1	IFNG	PBS	0.01195785227337211
0.00219280275735432	0.03754096551194549	0.574	0.454	1	SMARCAD1	IFNG	PBS	0.01198428754993662
0.00220060561379614	-0.07245382800245648	0.717	0.759	1	INTS3	IFNG	PBS	0.01202513676777439
0.0022061924440928502	0.02230414327912028	0.408	0.292	1	ADPRHL1	IFNG	PBS	0.01205386619588631
0.00220772133376553	0.04267161177211295	0.455	0.349	1	GPN2	IFNG	PBS	0.01206041918464962
0.00220845132171647	-0.02973678909468287	0.124	0.197	1	IL17RD	IFNG	PBS	0.01206260659993203
0.0022188727286623	-0.01545868545843594	0.065	0.125	1	PLEKHH1	IFNG	PBS	0.01211772019423592
0.00223411102139308	0.06953463636794188	0.916	0.861	1	CDC40	IFNG	PBS	0.01219911942324455
0.00223455615233826	0.04104147905705901	0.778	0.668	1	TFAP2A	IFNG	PBS	0.01219972997191721
0.00223801354037463	-0.0946036256236692	0.873	0.912	1	MRPS25	IFNG	PBS	0.01221678353337093
0.00223968400621512	-0.01748939276097155	0.052	0.108	1	AC105429.1	IFNG	PBS	0.0122240790801491
0.00224690619573814	0.04865839956699133	0.634	0.515	1	POPDC3	IFNG	PBS	0.012259976607191969
0.00224693104234976	0.07575366385882587	0.876	0.847	1	AHCTF1	IFNG	PBS	0.012259976607191969
0.00224870809165981	0.01914052322301587	0.199	0.115	1	TMEM9B-AS1	IFNG	PBS	0.01226784392053078
0.0022520321204833	0.03230700453120927	0.229	0.146	1	GSDMB	IFNG	PBS	0.01228414718953942
0.00225263274600465	0.08015338293908014	0.97	0.915	1	CFDP1	IFNG	PBS	0.01228559248048224
0.0022621456445267602	-0.08794403760388236	0.916	0.892	1	OXR1	IFNG	PBS	0.01233563658154411
0.00226344818969597	-0.01985641357110906	0.113	0.186	1	C17orf53	IFNG	PBS	0.01234090081797445
0.00226871567918215	-0.062510226588115	0.848	0.861	1	PAM	IFNG	PBS	0.01236777816111797
0.00226967274752348	-0.01786684452543571	0.037	0.085	1	GPR17	IFNG	PBS	0.01237115297574195
0.00227245817747257	0.01162593726589693	0.07	0.02	1	AC113383.1	IFNG	PBS	0.01238449102943324
0.00227359461112609	-0.03474925403862516	0.169	0.251	1	KCTD17	IFNG	PBS	0.01238883971442999
0.00227442098432248	0.04220874821732218	0.506	0.403	1	CPSF4	IFNG	PBS	0.01239149783375814
0.00227653395474973	0.03076670341128053	0.291	0.197	1	MAPRE3	IFNG	PBS	0.01240116375618323
0.0022829474862714	-0.0161449156597483	0.087	0.156	1	GPRASP1	IFNG	PBS	0.01243425014062793
0.00229102049439279	0.03563082047911481	0.438	0.325	1	BLOC1S5	IFNG	PBS	0.01247636380230186
0.00229220531495316	0.02811707879316341	0.351	0.241	1	ZNF438	IFNG	PBS	0.01248095904977699
0.00229558570994506	0.02506967579619428	0.271	0.176	1	DECR2	IFNG	PBS	0.01249594758399962
0.00229564087196561	0.07951124582882885	0.976	0.942	1	PRDX3	IFNG	PBS	0.01249594758399962
0.00230511911910942	-0.00862685983852333	0.021	0.061	1	GAL3ST4	IFNG	PBS	0.01254567507487345
0.00230950229865143	0.0652056270772007	0.661	0.593	1	GLYR1	IFNG	PBS	0.01256766185443669
0.0023119921405381	-0.04526304812543039	0.318	0.403	1	CHPF2	IFNG	PBS	0.01257934061778433
0.00232140922149586	0.05459095299960392	0.824	0.753	1	FAM199X	IFNG	PBS	0.01262870079012637
0.00232331841806343	0.0684246869032431	0.918	0.851	1	AFTPH	IFNG	PBS	0.01263590772715347
0.00232342446937905	0.02539024398679611	0.202	0.122	1	GASAL1	IFNG	PBS	0.01263590772715347
0.00232732078601312	-0.0178260655830704	0.058	0.115	1	PDE4D	IFNG	PBS	0.01265521736575047
0.00233298370995838	-0.01005184067318198	0.021	0.061	1	OLFML2B	IFNG	PBS	0.01268412607964749
0.00233360689705008	0.07367384068142868	0.92	0.878	1	GOLGA3	IFNG	PBS	0.01268562988844946
0.00233616112230387	0.05502363315303821	0.864	0.776	1	PUM3	IFNG	PBS	0.0126976289333894
0.00234029206702318	-0.00919492143204847	0.019	0.058	1	AP002840.2	IFNG	PBS	0.01271819301338018
0.00234229843928513	0.01113819276249538	0.075	0.024	1	CFAP53	IFNG	PBS	0.01272720682545653
0.0023428874729985	0.04147771068961822	0.545	0.42	1	PMS2	IFNG	PBS	0.01272851779712309
0.00234561036472749	0.04845174643166514	0.628	0.529	1	CALHM2	IFNG	PBS	0.01274141955467363
0.00235120939358392	0.00956026152954946	0.045	0.007	1	MID2	IFNG	PBS	0.01276993842032424
0.00235587391840607	0.05539637758352622	0.846	0.79	1	ARL3	IFNG	PBS	0.01279294822650875
0.00235614502322055	0.1708378967751888	0.635	0.573	1	CDH19	IFNG	PBS	0.01279294822650875
0.00235696289041513	0.07813113165112506	0.997	0.98	1	EIF3I	IFNG	PBS	0.01279549076714392
0.00236254794048718	0.02628756978597236	0.22	0.136	1	ZNF319	IFNG	PBS	0.01282390881948266
0.00237816555531463	0.03868824594691511	0.531	0.417	1	ZNF133	IFNG	PBS	0.01290676712486226
0.00238123073938557	0.05361571022968359	0.74	0.661	1	HMCES	IFNG	PBS	0.01292148647772446
0.00238509290069079	-0.0769067869567599	1	1	1	NDUFB11	IFNG	PBS	0.01294052553486271
0.00239819415253379	0.05265382928396378	0.768	0.631	1	AKAP11	IFNG	PBS	0.01300967899464791
0.00240060259783234	-0.00778634691173011	0.005	0.031	1	AC073575.2	IFNG	PBS	0.01302081441660664
0.00240766247042071	0.01035730186741009	0.038	0.003	1	FYB2	IFNG	PBS	0.01305717203731936
0.00240997369479449	0.02134903050751786	0.234	0.142	1	AZIN1-AS1	IFNG	PBS	0.01306776995602566
0.00241334622986682	0.02903747501646596	0.438	0.325	1	ZNF143	IFNG	PBS	0.01308411870231901
0.00241858707096811	-0.09757118219844192	0.578	0.634	1	PRIM1	IFNG	PBS	0.01311059025244431
0.00242912096298887	0.0910994052466263	0.974	0.953	1	APPL1	IFNG	PBS	0.01316574209482539
0.00243122719888307	0.03867236216638531	0.696	0.59	1	SLC25A32	IFNG	PBS	0.01317520679690842
0.00243806158192696	-0.05913995592445727	0.373	0.447	1	RTL8B	IFNG	PBS	0.01321028748484214
0.00243878747166046	0.08013462445002961	0.997	0.983	1	GABARAPL2	IFNG	PBS	0.01321226469068155
0.0024426041910832	0.06559961283419041	0.806	0.719	1	GNA11	IFNG	PBS	0.01323098357227119
0.00245086825613951	0.01831767497665159	0.243	0.149	1	LRRC27	IFNG	PBS	0.01327378352219036
0.00245317185192871	0.08827199555141907	0.96	0.922	1	GCC2	IFNG	PBS	0.01328429397136306
0.00245592954656921	0.01731938122650929	0.216	0.125	1	C8orf58	IFNG	PBS	0.01329725996064792
0.00246722108870917	0.01795463483147326	0.164	0.088	1	TNFRSF11A	IFNG	PBS	0.01335642050996071
0.00247875708810976	-0.0264850153849512	0.141	0.224	1	ST6GAL1	IFNG	PBS	0.01341688674680648
0.00248410465340627	0.02004645305372543	0.119	0.054	1	POU5F1B	IFNG	PBS	0.01344384362255258
0.00249350740120525	-0.02764703275921277	0.155	0.234	1	LOXL3	IFNG	PBS	0.01349273571725509
0.00249653271500173	-0.01853422942301399	0.079	0.142	1	APBA2	IFNG	PBS	0.01350710922420968
0.00251201978116235	-0.0155233063473852	0.052	0.108	1	CCDC114	IFNG	PBS	0.01358889092674006
0.0025150635010033	-0.04047408762785999	0.281	0.373	1	HUNK	IFNG	PBS	0.01360334552980967
0.00252001256053904	-0.04799086089403112	0.52	0.593	1	AEBP2	IFNG	PBS	0.01362809984165033
0.00252147340232762	-0.07755253550527388	0.51	0.559	1	SLCO3A1	IFNG	PBS	0.0136339855220259
0.00252479610170166	0.04631449930708112	0.564	0.458	1	EIF1AD	IFNG	PBS	0.01364993532029286
0.0025263105266467	0.04116257117664013	0.511	0.383	1	ESYT1	IFNG	PBS	0.01365610568391612
0.00252757425602604	-0.06442191015923202	0.557	0.617	1	NUP188	IFNG	PBS	0.01366091927714255
0.00253381494152106	-0.01552650951805795	0.049	0.102	1	AL355075.4	IFNG	PBS	0.01369262670524326
0.00253610633124207	0.06210169565510484	0.654	0.566	1	CSTF2	IFNG	PBS	0.01370298609828628
0.00253674565965238	0.01303612988367106	0.068	0.02	1	KLHL3	IFNG	PBS	0.01370441740058112
0.0025375841618376	0.07859043899980878	0.963	0.939	1	COX11	IFNG	PBS	0.0137069241303746
0.0025390226066198	0.02868505911824628	0.269	0.18	1	MMEL1	IFNG	PBS	0.01371267027075278
0.00255100552693629	-0.00607940830181982	0.005	0.031	1	AC090578.1	IFNG	PBS	0.01377535457235102
0.00255511083088944	-0.05166389927195659	0.344	0.42	1	PEAK1	IFNG	PBS	0.01379548775946077
0.00255821611602272	-0.0942059467070645	0.949	0.936	1	BAX	IFNG	PBS	0.01381021652839939
0.0025616767649989	-0.0196040845627409	0.066	0.125	1	DNER	IFNG	PBS	0.01382685905850537
0.00256803533727067	-0.05153449859503115	0.538	0.586	1	SSBP3	IFNG	PBS	0.0138591361514957
0.00257517370864013	0.06080192595727884	0.897	0.837	1	FAM91A1	IFNG	PBS	0.01389561151554439
0.00258014899453119	0.02815263799750942	0.295	0.197	1	AC016065.1	IFNG	PBS	0.01392040585920344
0.00258744662539035	0.02995270459639799	0.421	0.312	1	PDE8A	IFNG	PBS	0.01395772055061346
0.00259082247512748	0.05616682307577539	0.574	0.475	1	ATN1	IFNG	PBS	0.01397387170824362
0.00259335369950781	0.01536505532508301	0.084	0.031	1	PRKG2	IFNG	PBS	0.01398546320254687
0.00259898825592609	-0.00540262897408779	0.005	0.031	1	SCN4B	IFNG	PBS	0.01401378449545536
0.00261196263979889	0.04332389162555437	0.4	0.305	1	OXNAD1	IFNG	PBS	0.0140816680776667
0.00261811973648611	0.01872335723111663	0.316	0.207	1	LINC01301	IFNG	PBS	0.01411278357512932
0.00262980100036073	0.04591115431926411	0.461	0.363	1	TOR2A	IFNG	PBS	0.01417366314448583
0.00263177288035731	-0.02006869141871812	0.089	0.156	1	FBN3	IFNG	PBS	0.01418020781156428
0.00263179016048622	-0.01055988235237572	0.016	0.051	1	ZNF616	IFNG	PBS	0.01418020781156428
0.00263453034826951	0.01075480003329985	0.051	0.01	1	AC012358.3	IFNG	PBS	0.01419288273138249
0.00264661549964025	-0.0341944619617492	0.262	0.353	1	CORO1A	IFNG	PBS	0.01425589019901883
0.00264780499399716	0.03182737678834793	0.536	0.41	1	MN1	IFNG	PBS	0.01426019873238524
0.00265979755545364	-0.08688255500336606	0.661	0.712	1	ID3	IFNG	PBS	0.01432113541401353
0.00265990214869713	0.05501311170436418	0.817	0.746	1	WDR5	IFNG	PBS	0.01432113541401353
0.00266410224781808	0.05206450936137852	0.733	0.681	1	FAM210A	IFNG	PBS	0.01434163941350045
0.0026680070908561	0.02787018685174395	0.297	0.2	1	CNTD2	IFNG	PBS	0.01436054816653298
0.00267033815006358	-0.0603800786884365	0.618	0.681	1	NRDE2	IFNG	PBS	0.01437098171305353
0.00267732632932992	0.05578120659354824	0.864	0.769	1	GDI1	IFNG	PBS	0.0144064717700389
0.00268475340807018	0.04007246458082274	0.375	0.288	1	KIF13B	IFNG	PBS	0.01444431272802834
0.00268756251698908	0.04495341520008278	0.524	0.42	1	ANKRD16	IFNG	PBS	0.0144573009530155
0.00268814416052629	0.01090144777297151	0.051	0.01	1	LINC00707	IFNG	PBS	0.01445830483753457
0.00269579811124609	-0.05481758915744555	0.424	0.492	1	PLOD1	IFNG	PBS	0.01449734156181581
0.00269894013232099	0.01851917263069473	0.079	0.027	1	ATP10D	IFNG	PBS	0.01451210632923177
0.00270508941524257	0.01540285217872433	0.098	0.041	1	LINC02604	IFNG	PBS	0.01454303432539561
0.00270999659167933	0.02975788434885909	0.335	0.234	1	UBR5-AS1	IFNG	PBS	0.01456727643590178
0.00271129090446318	-0.00907654507132242	0.016	0.051	1	ZNF607	IFNG	PBS	0.01457209374365009
0.00271778756994048	0.04845831899251657	0.743	0.658	1	PPM1A	IFNG	PBS	0.01460486607655141
0.00273188377599843	0.058173055828518	0.653	0.542	1	TUT7	IFNG	PBS	0.01467846125738677
0.00273469869181471	-0.01090242133476013	0.01	0.041	1	HTR6	IFNG	PBS	0.01469142915295912
0.00273887532880143	-0.03730219780802098	0.105	0.169	1	HMGA2-AS1	IFNG	PBS	0.01471170764741139
0.00274066992266301	0.02801009283922756	0.298	0.203	1	C7orf26	IFNG	PBS	0.01471918706374011
0.00274195609533211	0.07805876515621435	0.899	0.831	1	APOOL	IFNG	PBS	0.01472393413222573
0.00274972083745193	-0.02402707029194337	0.154	0.234	1	AC087294.1	IFNG	PBS	0.01476346374821448
0.00275119276873034	-0.11946562895870212	0.798	0.793	1	SMC1A	IFNG	PBS	0.01476920013615417
0.00275382033334735	0.07605038895887783	0.944	0.864	1	ACTL6A	IFNG	PBS	0.01478113770653271
0.00275540970423768	-0.00924412990823326	0.007	0.034	1	TMEM74	IFNG	PBS	0.01478750008574831
0.00275784355719764	0.04399231566235725	0.532	0.437	1	HIVEP1	IFNG	PBS	0.01479839203005291
0.00275952471452852	-0.05318455787410067	0.623	0.661	1	MOGS	IFNG	PBS	0.01480524246210179
0.00277099010840984	0.06840443203032984	0.653	0.539	1	TIPIN	IFNG	PBS	0.01486457701273761
0.0027752413747914	-0.04428557872519378	0.351	0.434	1	SNHG10	IFNG	PBS	0.0148852006973535
0.00277835314811023	0.06957558967589039	0.991	0.973	1	PFDN4	IFNG	PBS	0.01489970748336744
0.00277885848166535	0.02296376970527799	0.215	0.129	1	SMIM2-AS1	IFNG	PBS	0.01490023429350037
0.00278620676637443	0.08732429879208659	0.998	0.983	1	UBE2G2	IFNG	PBS	0.01493744746683328
0.00278782238727681	-0.05365529324332743	0.403	0.488	1	MCTP1	IFNG	PBS	0.01494392021041572
0.00279073452953439	-0.03269881546284369	0.143	0.217	1	AC027601.1	IFNG	PBS	0.01495733994955167
0.0027914021403882	0.1122464799908406	0.92	0.898	1	GMPS	IFNG	PBS	0.01495872763401881
0.00281371201174346	-0.08583456179082427	1	1	1	GNAS	IFNG	PBS	0.01507607573441992
0.00281919110885252	0.0406894774588569	0.422	0.308	1	SLC38A6	IFNG	PBS	0.01510322215677856
0.00282025549831787	-0.01808354415024764	0.061	0.119	1	GPR137C	IFNG	PBS	0.0151067132290257
0.0028329957631806	0.00571352669543666	0.03	0	1	AC011317.1	IFNG	PBS	0.01517273601524339
0.0028387576061891	-0.05601212559933433	0.408	0.478	1	MICU3	IFNG	PBS	0.01520137046731931
0.00284217043326329	0.02106059242637616	0.264	0.163	1	PPM1M	IFNG	PBS	0.01521741954766965
0.00284292268869078	0.0302258076788725	0.363	0.258	1	DHX35	IFNG	PBS	0.01521922090518813
0.00284673294532254	0.06430158619462717	0.853	0.773	1	PTPN12	IFNG	PBS	0.01523738995784592
0.00284773770536625	0.04770165746209454	0.806	0.705	1	CFAP20	IFNG	PBS	0.01524053922417169
0.00284849910964475	0.04962022314235004	0.62	0.525	1	MKRN2	IFNG	PBS	0.0152423853672672
0.0028512404225114	-0.06039335221139694	0.476	0.539	1	MICB	IFNG	PBS	0.01525482395912001
0.00285855981341308	0.04626234400683004	0.096	0.041	1	SULF1	IFNG	PBS	0.01529174915678637
0.00286193881852218	-0.01231518401451491	0.01	0.041	1	AC008691.1	IFNG	PBS	0.01530758770959091
0.00286473109204396	-0.05764445183139953	0.262	0.346	1	SLFN13	IFNG	PBS	0.01532028385445662
0.00287345183689233	0.06194138892429457	0.914	0.858	1	ALDH9A1	IFNG	PBS	0.01536467650578472
0.00287918114026616	-0.0753571559535911	0.831	0.827	1	CMAS	IFNG	PBS	0.01539306294403765
0.00288026852040563	0.05286898582445648	0.799	0.712	1	PHKG2	IFNG	PBS	0.01539662744491991
0.00288460368033924	-0.04177447106101531	0.414	0.508	1	TLE4	IFNG	PBS	0.01541754954791133
0.00288824900699935	-0.04071510160348747	0.339	0.417	1	BRAT1	IFNG	PBS	0.01543317368083213
0.00288837025528537	-0.00621664640054019	0.007	0.034	1	TRHDE	IFNG	PBS	0.01543317368083213
0.00289091848551129	-0.03604949285562724	0.188	0.264	1	ZNF589	IFNG	PBS	0.01544453473773158
0.00289986494363624	-0.00705267833774203	0.012	0.044	1	FAM72B	IFNG	PBS	0.01549006958581874
0.00290177746900929	-0.0145396353106013	0.033	0.078	1	LINC00514	IFNG	PBS	0.01549802380610087
0.00292301975128862	0.0418640696232814	0.497	0.39	1	TNKS	IFNG	PBS	0.01560808900753288
0.00292323844011469	-0.07132492547835023	0.546	0.607	1	CLUH	IFNG	PBS	0.01560808900753288
0.00292563114083687	0.05824236251834208	0.74	0.675	1	GPR180	IFNG	PBS	0.01561708389447314
0.00292577646141915	0.02701128529715203	0.457	0.349	1	DCUN1D2	IFNG	PBS	0.01561708389447314
0.00292742676983478	0.09674550195827304	0.979	0.976	1	LAGE3	IFNG	PBS	0.01562361434860349
0.00293386472279321	-0.03742125841101546	0.248	0.336	1	NEIL1	IFNG	PBS	0.01565569073027476
0.00293774755365319	-0.01718070859602875	0.035	0.081	1	AL358334.2	IFNG	PBS	0.01567412510368232
0.00293905200144303	0.01089671488164609	0.056	0.014	1	ADAMTS17	IFNG	PBS	0.01567879934482095
0.00294364799559892	-0.0075145140708896	0.014	0.047	1	MYOZ1	IFNG	PBS	0.0157010288963737
0.00294974392483532	-0.01240769750390058	0.01	0.041	1	ISM1	IFNG	PBS	0.01573125125934688
0.00295232113283763	-0.01346127819201981	0.012	0.044	1	AC006213.4	IFNG	PBS	0.01574270189146129
0.00295485239373628	-0.08089110552952761	0.796	0.78	1	TMEM183A	IFNG	PBS	0.01575390421895726
0.00296089071605797	-0.01091425420779314	0.01	0.041	1	FAM181B	IFNG	PBS	0.01578379858701396
0.0029629148697703	0.01127313300710733	0.056	0.014	1	AL121895.2	IFNG	PBS	0.01579228879400945
0.00296434788529448	0.03654804878843822	0.377	0.281	1	TMEM139	IFNG	PBS	0.01579762623029463
0.00297207592982851	-0.01516350837917667	0.01	0.041	1	DIPK1C	IFNG	PBS	0.0158365047470743
0.00299005974972474	0.04503160262939279	0.384	0.288	1	FAM214B	IFNG	PBS	0.0159300111935481
0.00299229328437842	-0.07439985162934964	0.656	0.705	1	SLC2A11	IFNG	PBS	0.01593959052561995
0.00299593201641039	-0.02549232409470708	0.162	0.247	1	MTFR2	IFNG	PBS	0.01595665129985984
0.00299650456777497	0.04855301582978807	0.679	0.566	1	BORCS8	IFNG	PBS	0.01595737868254499
0.00299703634833567	-0.35790505863601874	0.909	0.854	1	CKS2	IFNG	PBS	0.01595788876715652
0.00300100281445949	-0.05460166798377303	0.34	0.424	1	PGM2L1	IFNG	PBS	0.01597668421993192
0.00300586328186033	-0.00725266300263248	0.01	0.041	1	HOXA13	IFNG	PBS	0.01600023298129291
0.00300919036951394	0.07801109715105259	0.895	0.844	1	PRPF38A	IFNG	PBS	0.01601561388898938
0.00301595800447372	0.06342779958431527	0.873	0.79	1	LEO1	IFNG	PBS	0.01604929905811903
0.00302523692441599	0.04959955789805326	0.773	0.658	1	TRAF7	IFNG	PBS	0.01609544541811972
0.00302550926140443	0.02614073428470276	0.358	0.254	1	IQCH-AS1	IFNG	PBS	0.01609544541811972
0.00303106855392364	-0.01470091129641773	0.026	0.068	1	PTGFR	IFNG	PBS	0.01612119198268936
0.00303122983592984	0.03478798096198778	0.429	0.319	1	FOXD3-AS1	IFNG	PBS	0.01612119198268936
0.00303703991790051	0.06134776883932091	0.794	0.702	1	CRYZL1	IFNG	PBS	0.01614974546492469
0.00303814450495525	0.03757876258796858	0.435	0.336	1	FAM200A	IFNG	PBS	0.0161532723744723
0.00304343819967681	0.03816753983519376	0.473	0.363	1	DENND4C	IFNG	PBS	0.01617906776272637
0.00305308740179716	-0.06966997759594099	0.492	0.542	1	TSPAN13	IFNG	PBS	0.01622800638878564
0.00305388539354947	0.08478193833682945	0.984	0.956	1	WNK1	IFNG	PBS	0.01622989099597857
0.00306334300971508	-0.0081294300031976	0.009	0.037	1	HSD17B2	IFNG	PBS	0.01627778999689049
0.00307141802329757	0.05817927910047127	0.726	0.644	1	TMCC1	IFNG	PBS	0.01631832937592021
0.0030788954473964	-0.01936439887281645	0.122	0.197	1	EFNB1	IFNG	PBS	0.01635568247752624
0.00308248906815804	0.01158492117315622	0.037	0.003	1	CKMT1B	IFNG	PBS	0.0163723962245904
0.00308702481142496	0.03119194915125586	0.358	0.254	1	DUBR	IFNG	PBS	0.01639410840437682
0.00308874566964832	-0.08055338850555097	0.447	0.512	1	HYLS1	IFNG	PBS	0.01640086758375136
0.00310058068681953	0.05652890383569389	0.64	0.532	1	GPR137	IFNG	PBS	0.0164613219782828
0.00310707726921631	0.03859284532208666	0.417	0.312	1	ZNF558	IFNG	PBS	0.01649342061357309
0.00310933848716673	-0.00897772994616675	0.01	0.041	1	PGLYRP4	IFNG	PBS	0.01650303044791035
0.00311038929995105	0.02186478857779576	0.178	0.102	1	GRAMD2A	IFNG	PBS	0.01650621411737111
0.00311134897327556	-0.04593077992976419	0.496	0.58	1	TEX30	IFNG	PBS	0.01650891327498679
0.00311990646507928	0.03852307443283687	0.279	0.19	1	WNT4	IFNG	PBS	0.016551920064990112
0.00312176907125143	-0.05034971581183534	0.581	0.658	1	ERF	IFNG	PBS	0.01655940141693823
0.0031229173734823	0.04271895774857676	0.634	0.546	1	TMEM209	IFNG	PBS	0.01656309212966608
0.00312491219394872	-0.00766359402987125	0.009	0.037	1	AC073592.1	IFNG	PBS	0.01657127082160493
0.00312810550355164	0.03378826832817537	0.248	0.163	1	INPP4B	IFNG	PBS	0.01658580175800284
0.00313145205473764	-0.02798731927726251	0.157	0.237	1	HK2	IFNG	PBS	0.01660114088288709
0.00314079530219986	-0.258581156028389	0.642	0.62	1	CDKN2C	IFNG	PBS	0.01664826196318859
0.00314337814420943	-0.01182903091158276	0.033	0.078	1	ATP1A3	IFNG	PBS	0.01665954003130747
0.00314800240978886	0.02605114799986014	0.274	0.183	1	VMAC	IFNG	PBS	0.01668163257574665
0.00316569634352753	0.04861214240286826	0.682	0.573	1	SMAGP	IFNG	PBS	0.01677296639685168
0.0031773365406122	0.0539986099888673	0.796	0.719	1	TAF6	IFNG	PBS	0.01683090195627679
0.00317755068216367	0.00953727495928796	0.178	0.098	1	AC004130.2	IFNG	PBS	0.01683090195627679
0.00318230318450117	-0.0532745171292478	0.468	0.546	1	ZNF557	IFNG	PBS	0.01685363606655007
0.00318297626362125	0.0256208908564506	0.222	0.139	1	ZNF446	IFNG	PBS	0.01685476189594929
0.00319235103842871	0.0527893137950437	0.707	0.583	1	LINC00847	IFNG	PBS	0.01690195868038905
0.0032040328735377	-0.07003653539085089	0.583	0.62	1	CEP250	IFNG	PBS	0.01696135481694441
0.00320451494712744	0.06020863788274988	0.852	0.783	1	RARS2	IFNG	PBS	0.01696145359071749
0.00320604538371325	0.07303718363778933	0.986	0.949	1	IK	IFNG	PBS	0.01696710050452414
0.0032111202872108	0.06191060835674689	0.902	0.851	1	POP4	IFNG	PBS	0.01699150117568348
0.00324023521269673	-0.05411278530842481	0.4	0.468	1	PRORP	IFNG	PBS	0.0171430831193861
0.00324406513363799	0.01532912359714814	0.103	0.044	1	BX470102.2	IFNG	PBS	0.01716086543666486
0.00325402526928313	0.03566374831465073	0.45	0.353	1	GBE1	IFNG	PBS	0.01721106631228787
0.00326068445230625	0.05622538026307588	0.688	0.58	1	TMEM68	IFNG	PBS	0.0172437959310593
0.00326581288975054	0.00741993156763504	0.037	0.003	1	RUFY4	IFNG	PBS	0.01726842207133191
0.00327513049436335	0.09020384822718042	0.997	0.969	1	SETD5	IFNG	PBS	0.01731518867892435
0.00327770091091557	0.08487910251097486	0.649	0.553	1	SOCS3	IFNG	PBS	0.01732627542467084
0.00329385165650811	-0.02192058730554656	0.122	0.197	1	ZNF107	IFNG	PBS	0.01740913566496078
0.00329744071261075	0.02094843591773648	0.197	0.119	1	NUDT18	IFNG	PBS	0.01742558872686488
0.00330099431861291	0.04666632510948182	0.593	0.492	1	SMG5	IFNG	PBS	0.01744184972651238
0.00330161066693885	0.02117106918919666	0.229	0.139	1	HIST1H2BG	IFNG	PBS	0.01744258834016009
0.00330398352521953	0.07429037959817464	1	0.993	1	NDUFA11	IFNG	PBS	0.01745115841851094
0.00330418643862956	0.033489403238771	0.321	0.227	1	SCAMP1-AS1	IFNG	PBS	0.01745115841851094
0.00331746610901882	0.05648093858267289	0.965	0.925	1	HDDC2	IFNG	PBS	0.01751876742983669
0.00331934785683197	-0.03977139733306692	0.595	0.654	1	IMMP1L	IFNG	PBS	0.01752617583784004
0.00333078375837197	0.06787077790508111	0.974	0.946	1	RBM42	IFNG	PBS	0.01758402081929503
0.00333166306274651	0.02841776895654926	0.382	0.278	1	LMAN2L	IFNG	PBS	0.01758612629933444
0.00333354515707207	0.03088069515104387	0.34	0.247	1	HARS2	IFNG	PBS	0.01759352361845638
0.00334216260500912	-0.01295818821948676	0.026	0.068	1	AL391883.1	IFNG	PBS	0.01763646100143297
0.00334513138514146	0.04865201704508989	0.504	0.397	1	AGPAT4	IFNG	PBS	0.01764958250361288
0.00334841985918398	-0.12466239021373804	0.998	1	1	HNRNPA3	IFNG	PBS	0.01766438674920628
0.00335364740171062	0.02201312639457194	0.164	0.092	1	HMGN3-AS1	IFNG	PBS	0.01768941469232031
0.00335483153145885	0.0453239145434598	0.524	0.417	1	KLC2	IFNG	PBS	0.01769311079004688
0.00335602504191709	0.04092989836002972	0.578	0.458	1	SLC30A9	IFNG	PBS	0.0176968552887491
0.00337040611186601	-0.02068917612521726	0.058	0.112	1	CNNM1	IFNG	PBS	0.01777012879579487
0.00337316877310128	-0.393584525760287	0.998	1	1	LGALS1	IFNG	PBS	0.01778213312174567
0.00337534949382349	0.04374988398748192	0.574	0.475	1	RIMKLB	IFNG	PBS	0.01779106665084009
0.00337715490379679	-0.04232829745114008	0.534	0.614	1	MRC2	IFNG	PBS	0.01779801967370289
0.00337938106122241	0.06430020924716484	0.846	0.82	1	GRTP1	IFNG	PBS	0.01780718776587987
0.00338093403581342	0.02237325061276438	0.206	0.125	1	DDTL	IFNG	PBS	0.01781223132886513
0.0033813115290007	0.05528000424678458	0.866	0.807	1	FAM83H	IFNG	PBS	0.01781223132886513
0.00338217762679535	0.04093509617110147	0.705	0.563	1	HAUS2	IFNG	PBS	0.01781422986305031
0.00338505649121182	0.02192007985897006	0.192	0.112	1	C2CD2L	IFNG	PBS	0.01782682771724374
0.00338913986753438	-0.05521708446351275	0.551	0.614	1	PRRC1	IFNG	PBS	0.01784513328905432
0.00338950757152825	0.02165465781614398	0.222	0.139	1	CATSPERZ	IFNG	PBS	0.01784513328905432
0.00339367029378988	-0.01467016833913622	0.052	0.105	1	REXO5	IFNG	PBS	0.0178644795660871
0.00339610060443617	-0.0487726332768944	0.293	0.383	1	KIF26B	IFNG	PBS	0.01787330910127085
0.00339632427527496	0.03413138935563982	0.417	0.308	1	CLP1	IFNG	PBS	0.01787330910127085
0.00340648919799158	0.02130842306006922	0.452	0.332	1	LINC01473	IFNG	PBS	0.0179242252926524
0.00341430168955992	0.06857578897231459	0.818	0.736	1	NEK7	IFNG	PBS	0.01796275063095912
0.00341633733201768	-0.01854648821609501	0.035	0.081	1	CCDC80	IFNG	PBS	0.01797087707519105
0.00343576958255712	0.08011909970549658	0.965	0.932	1	MPHOSPH8	IFNG	PBS	0.01807049899283996
0.00344227316044397	0.0655803243631436	0.86	0.763	1	TMEM33	IFNG	PBS	0.01810210344043244
0.00344476873045513	0.07507134946437533	0.921	0.858	1	HNRNPUL2	IFNG	PBS	0.01811262466648303
0.00344979917947799	0.04989347251787263	0.832	0.769	1	SVIP	IFNG	PBS	0.01813646937203019
0.003451720230722	0.1372075908772985	0.726	0.678	1	COTL1	IFNG	PBS	0.01814396268342037
0.00345430770823305	0.03654252158394838	0.36	0.261	1	ARTN	IFNG	PBS	0.01815495640853506
0.003455364787309	0.02059811058084223	0.101	0.044	1	RASSF6	IFNG	PBS	0.01815790474950421
0.00346247522526099	0.03171752049878355	0.325	0.234	1	LONRF1	IFNG	PBS	0.01819265801317506
0.00346358039684885	0.06134451358478937	0.784	0.705	1	USP7	IFNG	PBS	0.01819585274939932
0.00346957861507443	0.01653163524267911	0.131	0.064	1	RNF213-AS1	IFNG	PBS	0.01822474840561702
0.00348454967543863	0.01669379415310121	0.096	0.041	1	P3H2-AS1	IFNG	PBS	0.01830076089406364
0.00349029844466056	0.00331346323777703	0.314	0.217	1	AC025181.2	IFNG	PBS	0.01832832329598585
0.00349706356696097	-0.01654215751720218	0.038	0.085	1	BHLHE40-AS1	IFNG	PBS	0.01836121411767878
0.00350664142616554	-0.05598149201171468	0.475	0.536	1	KIRREL1	IFNG	PBS	0.01840886156613381
0.00351782413722479	-0.00988550687300457	0.026	0.068	1	BRICD5	IFNG	PBS	0.0184649191519525
0.00351976292338567	-0.03147636416369027	0.192	0.278	1	DIPK2A	IFNG	PBS	0.01847244662443921
0.00352146169994073	0.03971890533337705	0.414	0.308	1	TCIRG1	IFNG	PBS	0.01847871249885749
0.00352480869932767	0.04987874444898696	0.614	0.508	1	SH3PXD2B	IFNG	PBS	0.01849362431251321
0.00352982833625257	0.0132334571187571	0.072	0.024	1	SLC35F1	IFNG	PBS	0.01851730642614025
0.00354255598474214	0.00819818987655495	0.122	0.058	1	CD8A	IFNG	PBS	0.01858126160148662
0.00354303501862722	0.06554924321551225	0.88	0.803	1	MRPS31	IFNG	PBS	0.01858126160148662
0.00354526471883036	0.03136729205026557	0.396	0.292	1	IFT46	IFNG	PBS	0.01859029140027364
0.00355222337384118	-0.04311658790705283	0.428	0.502	1	ZNF3	IFNG	PBS	0.01862411226270751
0.00356281170827461	-0.05089929080128153	0.487	0.583	1	AC006141.1	IFNG	PBS	0.01867695092159253
0.00356741938808662	-0.11266571336362152	0.998	0.983	1	KHDRBS1	IFNG	PBS	0.01869842718364008
0.00357860228280658	-0.07861012940611078	0.981	0.963	1	DDR1	IFNG	PBS	0.01875435597837968
0.00358674420382678	-0.059979913356624	0.925	0.946	1	SSR1	IFNG	PBS	0.01879433423110441
0.00359538704018627	0.02434174351803901	0.36	0.258	1	NEK9	IFNG	PBS	0.01883692543055508
0.00359647458817757	0.00972068408888899	0.049	0.01	1	SLC7A7	IFNG	PBS	0.0188399264923268
0.00359817688084096	-0.01658421406260029	0.063	0.119	1	AC116565.1	IFNG	PBS	0.01884614653916144
0.00360680328399203	-0.0526002286876063	0.555	0.614	1	TRDMT1	IFNG	PBS	0.01888862598331555
0.00361319916303085	0.04900220316533882	0.682	0.556	1	SCAPER	IFNG	PBS	0.01891941381489163
0.00361594449549323	0.02435926944394044	0.405	0.295	1	AP4S1	IFNG	PBS	0.01893108060070776
0.00361666309017903	0.04845153438041436	0.524	0.431	1	ANKRD13A	IFNG	PBS	0.01893213469159653
0.00362907968230606	0.010592807347414	0.072	0.024	1	MINAR1	IFNG	PBS	0.01899441519406322
0.00363440870815588	-0.01682679803228217	0.038	0.085	1	APBA1	IFNG	PBS	0.01901958723580407
0.00363653396400497	0.0390561240829041	0.726	0.59	1	LINC00963	IFNG	PBS	0.01902798850844116
0.00364633696041538	-0.0381796583043433	0.232	0.312	1	RAD54B	IFNG	PBS	0.01907655504404852
0.00365310749617676	-0.06680567883702893	0.768	0.797	1	PPHLN1	IFNG	PBS	0.01910924502895036
0.00365511071846397	0.08028754822951	0.091	0.037	1	AKR1C2	IFNG	PBS	0.01911699162710773
0.00365768038641673	-0.01839129513294489	0.092	0.159	1	CASTOR2	IFNG	PBS	0.01912769821735091
0.0036608058926012	-0.07822916114206807	0.798	0.8	1	DGKH	IFNG	PBS	0.01914130806787094
0.0036689849338922	-0.04957367331213458	0.319	0.41	1	STIL	IFNG	PBS	0.01918133374737731
0.00367181295501762	-0.0238591658561473	0.129	0.203	1	ORC1	IFNG	PBS	0.01919337703036274
0.00367398956315801	-0.01232570195243152	0.04	0.088	1	CAVIN4	IFNG	PBS	0.01920201228061497
0.00368383312949007	0.02105657202570143	0.365	0.261	1	SLC38A7	IFNG	PBS	0.0192403813217241
0.00368389754613281	0.05704174707769904	0.845	0.783	1	GOT1	IFNG	PBS	0.0192403813217241
0.00368395924435514	-0.00456855661548839	0.002	0.02	1	AC019068.1	IFNG	PBS	0.0192403813217241
0.00368395924435514	-0.00429304971493047	0.002	0.02	1	FAM85B	IFNG	PBS	0.0192403813217241
0.00368395924435514	-0.00718913581861784	0.002	0.02	1	HPSE2	IFNG	PBS	0.0192403813217241
0.00369095436255845	0.03360013010946525	0.415	0.308	1	ACSS1	IFNG	PBS	0.01927416473448453
0.00369541169543724	-0.06276346821272355	0.709	0.739	1	WDYHV1	IFNG	PBS	0.0192946880834092
0.00369633799616103	0.0103289576236145	0.082	0.031	1	HIPK1-AS1	IFNG	PBS	0.01929677178683354
0.0036983931482134	-0.02294224935788483	0.161	0.241	1	TRAIP	IFNG	PBS	0.01930474723584694
0.0036992995343078	0.04400803751530896	0.873	0.769	1	POLR1C	IFNG	PBS	0.01930672497578781
0.00370486708047127	-0.0645126250332772	0.794	0.8	1	TM9SF4	IFNG	PBS	0.01933058356418605
0.00370492728894743	-0.07257805879760387	0.787	0.807	1	KMT2B	IFNG	PBS	0.01933058356418605
0.0037122130171985	-0.01495545679247366	0.047	0.098	1	RTN1	IFNG	PBS	0.01936583646557618
0.00371533135771051	-0.01993172130657716	0.126	0.2	1	ESYT3	IFNG	PBS	0.01937934202986498
0.00371868771795431	0.07341896239558499	0.834	0.759	1	RBMS3	IFNG	PBS	0.01939408509045965
0.00372461000715719	-0.04466337484785032	0.551	0.631	1	LETMD1	IFNG	PBS	0.0194222041418949
0.00372710880667041	-0.06412575868553402	0.449	0.512	1	TMEM107	IFNG	PBS	0.0194323202326163
0.00372761182353485	-0.0063541764388197796	0.002	0.02	1	AL365434.2	IFNG	PBS	0.0194323202326163
0.00373233761129173	0.07220531227531624	0.93	0.875	1	COMMD3	IFNG	PBS	0.01945418526216017
0.00374312600244269	0.05132278209261409	0.609	0.522	1	TEFM	IFNG	PBS	0.01950763987119539
0.00374961396922864	-0.00478952907698949	0.002	0.02	1	MPPED2	IFNG	PBS	0.01953867039973486
0.00376079001308299	-0.02943550957229516	0.162	0.237	1	PPFIBP2	IFNG	PBS	0.01959411747599296
0.00376561042229404	0.05655905138907291	0.965	0.953	1	YTHDF2	IFNG	PBS	0.01961432541078608
0.00376574040768268	0.07579495317340651	0.895	0.837	1	RPRD1A	IFNG	PBS	0.01961432541078608
0.00377018848788824	0.06031783035272736	0.796	0.692	1	NOL12	IFNG	PBS	0.01963469960802472
0.00378810528705528	-0.03542836124387462	0.346	0.427	1	LRCH4	IFNG	PBS	0.01972520153812925
0.00379397274644655	-0.00377766125782994	0.002	0.02	1	AL122008.3	IFNG	PBS	0.01975294402456479
0.00379528720589343	0.03677806968973501	0.585	0.478	1	EPC2	IFNG	PBS	0.01975697724689311
0.00379819385366976	0.01736918132849386	0.269	0.173	1	AC067852.2	IFNG	PBS	0.01976090285045882
0.00379820091125864	0.00670390191432773	0.028	0	1	CAMP	IFNG	PBS	0.01976090285045882
0.00379820091125864	0.00981743671327034	0.028	0	1	ARL14	IFNG	PBS	0.01976090285045882
0.00379820091125864	0.00676224211262737	0.028	0	1	CCDC194	IFNG	PBS	0.01976090285045882
0.00380828370971216	-0.08643838656298453	0.729	0.708	1	SMIM30	IFNG	PBS	0.01981054463603965
0.00381165869239794	0.03317893533554231	0.44	0.329	1	C20orf96	IFNG	PBS	0.01982528347313589
0.00381283135913643	0.044670715391147	0.593	0.515	1	ZNF567	IFNG	PBS	0.01982856501502597
0.00381828592442086	-0.0463211317040848	0.274	0.359	1	GEN1	IFNG	PBS	0.01985411040200712
0.00383642964154946	0.0425362571811648	0.536	0.444	1	WDR13	IFNG	PBS	0.01994561950431133
0.00384749591817028	0.06980678355669112	0.972	0.959	1	CTDNEP1	IFNG	PBS	0.02000031218590406
0.0038491795194068	0.08790986440079795	0.979	0.942	1	SERINC3	IFNG	PBS	0.0200062226057666
0.00385610416939319	-0.01835024127932837	0.15	0.234	1	SLC4A3	IFNG	PBS	0.02003936798295616
0.00386324262906009	0.03550122963672758	0.386	0.288	1	AC005523.2	IFNG	PBS	0.02007361491570538
0.00386926380824324	0.05917128216449541	0.897	0.858	1	TMEM134	IFNG	PBS	0.02010204750113714
0.00387556953132586	-0.03736903056948057	0.26	0.346	1	SGPP2	IFNG	PBS	0.02013195010162615
0.00388072154625741	0.01888484173527356	0.127	0.064	1	SLC22A4	IFNG	PBS	0.02015585203839472
0.00388952917345127	0.04412211974812444	0.579	0.478	1	TMEM167B	IFNG	PBS	0.02019873116876988
0.00389458371136458	-0.05336136276870176	0.454	0.525	1	FAM83B	IFNG	PBS	0.02022211071352745
0.00389830942459584	0.05911211798200361	0.536	0.444	1	TMEM45A	IFNG	PBS	0.02023858485810392
0.00390111026486189	0.01623973364552765	0.316	0.207	1	CYP2S1	IFNG	PBS	0.0202502534114608
0.00391679694596676	-0.04077623684864463	0.079	0.136	1	ADGRE2	IFNG	PBS	0.02032879821601386
0.00393750627183554	0.03777915627187997	0.319	0.234	1	NUPR2	IFNG	PBS	0.02043338537579086
0.0039541933583804	0.04545575671044205	0.515	0.407	1	ZMAT5	IFNG	PBS	0.02051707274030072
0.00395728856187561	-0.05498038611705969	0.796	0.807	1	PRKCSH	IFNG	PBS	0.02053022234630891
0.00396674555310156	0.02443748594951605	0.428	0.305	1	THSD4	IFNG	PBS	0.02057636819572991
0.00397284719036469	0.0165409797672595	0.115	0.054	1	AC012213.4	IFNG	PBS	0.0206050984858351
0.00397491636442414	0.04031564817330477	0.597	0.475	1	C1orf198	IFNG	PBS	0.02061290930210938
0.00397796426150889	0.1444801662436942	0.77	0.671	1	F3	IFNG	PBS	0.02062579259604577
0.00398823348115782	0.02201181815267154	0.293	0.197	1	GPATCH3	IFNG	PBS	0.02067610958128292
0.00399161796151208	0.05702426542775984	0.874	0.844	1	SART1	IFNG	PBS	0.02069072496945248
0.00399228955513429	0.01703881853541772	0.136	0.071	1	KIF6	IFNG	PBS	0.02069127584359535
0.00400404986971165	0.02905174931967491	0.508	0.376	1	RNF123	IFNG	PBS	0.02074928915210479
0.00401335867944034	0.03862141643425866	0.394	0.295	1	BVES	IFNG	PBS	0.02079458395048073
0.004017447493643	0.06723821251104084	0.885	0.8	1	GLTP	IFNG	PBS	0.02081192916838848
0.00401784354263088	0.03644535859809678	0.572	0.464	1	EHBP1L1	IFNG	PBS	0.02081192916838848
0.0040345223055594	0.01788547712502765	0.126	0.064	1	STARD5	IFNG	PBS	0.02089357020400753
0.00403474643321016	0.05605603027747896	0.721	0.654	1	DCUN1D4	IFNG	PBS	0.02089357020400753
0.00403744872431939	0.00884208566993279	0.042	0.007	1	TNS1	IFNG	PBS	0.02090460613365597
0.00405921986073702	0.04812125623493102	0.798	0.668	1	CTPS1	IFNG	PBS	0.02101435730167407
0.00406687543609312	0.07020315454930859	0.986	0.973	1	RWDD1	IFNG	PBS	0.02105101228064551
0.0040878840292671	-0.01112042084453823	0.031	0.075	1	LINC01659	IFNG	PBS	0.02115676518031747
0.0040928150538917	0.03615351282135715	0.508	0.414	1	TBC1D14	IFNG	PBS	0.02117929079421607
0.0040950229975051	-0.06685843379940137	0.754	0.786	1	HEXB	IFNG	PBS	0.02118772077066504
0.00409614493356949	-0.0796561601593434	0.726	0.749	1	TCEAL3	IFNG	PBS	0.02119053013619466
0.00409977075576079	0.01016932550387838	0.042	0.007	1	NXPH3	IFNG	PBS	0.02120629019666488
0.00410234632291663	0.02827211258885255	0.365	0.261	1	NMNAT1	IFNG	PBS	0.02121629573284677
0.00410286443531841	0.01300491218171391	0.096	0.041	1	AC068473.5	IFNG	PBS	0.02121629573284677
0.00411025009064774	-0.04549048470024991	0.476	0.549	1	PRH1	IFNG	PBS	0.02125148517697386
0.00412447126271516	0.02624682303583675	0.333	0.237	1	ELOA-AS1	IFNG	PBS	0.02132200179189796
0.0041286029481824	0.01516150746376974	0.11	0.051	1	TBILA	IFNG	PBS	0.02134034691518487
0.004129840316564	0.04144304208217461	0.599	0.519	1	TRMT61B	IFNG	PBS	0.02134372852676634
0.00413828367002778	0.0450561111718884	0.784	0.722	1	C15orf40	IFNG	PBS	0.02138434570191823
0.0041405914510769	0.02868519300365321	0.48	0.346	1	FAM20C	IFNG	PBS	0.02139325066358919
0.00415219940502229	0.04580785830629796	0.757	0.658	1	PEX16	IFNG	PBS	0.02145019766029934
0.00416567762657724	0.07175460969775516	0.848	0.814	1	HACD1	IFNG	PBS	0.0215167889938405
0.00416822801984288	0.04754842507007764	0.565	0.475	1	INTS7	IFNG	PBS	0.02152583171617596
0.00416860455190446	-0.01679191123889129	0.044	0.092	1	CHST2	IFNG	PBS	0.02152583171617596
0.00418822149939204	-0.03390372878204108	0.277	0.353	1	AC008443.5	IFNG	PBS	0.02162407886856373
0.00418928767624956	0.069557418226178	0.977	0.942	1	CWC15	IFNG	PBS	0.02162569784746236
0.00418971676829473	0.05666832396732924	0.976	0.969	1	PFKL	IFNG	PBS	0.02162569784746236
0.00421379461244543	0.01568565057254323	0.157	0.085	1	WDFY3-AS2	IFNG	PBS	0.02174691153554924
0.00423543913708698	0.04746814823964079	0.878	0.803	1	DPP8	IFNG	PBS	0.02185553473234466
0.0042390912425631	0.01315470816063026	0.07	0.024	1	TMEM92-AS1	IFNG	PBS	0.02187129148982313
0.00423968779870208	-0.03547293582687524	0.168	0.244	1	AC060780.1	IFNG	PBS	0.02187129148982313
0.00424518939144153	0.04475519703030767	0.726	0.631	1	VPS45	IFNG	PBS	0.02189658637488044
0.00425449552906892	0.0357730776827018	0.574	0.454	1	CCNT2	IFNG	PBS	0.02194149511898712
0.00427464534311412	0.04894386188505612	0.806	0.698	1	ARFIP2	IFNG	PBS	0.02204230687564387
0.00427645343820219	-0.04409533938154013	0.271	0.349	1	ABCC4	IFNG	PBS	0.02204852405854886
0.004286430525503	-0.01450793880255255	0.086	0.149	1	KLK1	IFNG	PBS	0.02209685122027262
0.00430239201819484	0.02917503403370167	0.429	0.329	1	KIF27	IFNG	PBS	0.02217601045739324
0.00430687781566276	0.02988058198493606	0.415	0.308	1	SMYD5	IFNG	PBS	0.02219600604492719
0.00431692122091473	0.02013209767022695	0.229	0.142	1	AC040977.1	IFNG	PBS	0.02224463376132623
0.00431913549605402	0.02185068171780966	0.216	0.136	1	CDRT4	IFNG	PBS	0.02225291079547766
0.00432071130902914	0.01246912231237782	0.08	0.031	1	CD72	IFNG	PBS	0.02225789649849061
0.00432671491143514	0.00743008740774567	0.035	0.003	1	AP000708.1	IFNG	PBS	0.0222856870916743
0.00434075890486251	0.05875143538928623	0.885	0.797	1	CCDC12	IFNG	PBS	0.02235487782142576
0.0043487837424933	0.04149847205208298	0.513	0.414	1	HPS3	IFNG	PBS	0.02239305483384879
0.00435471864942095	0.05104625028065573	0.883	0.81	1	PRCC	IFNG	PBS	0.02242046100540954
0.00436655056555595	0.08252312892931557	0.881	0.824	1	ZC3H14	IFNG	PBS	0.02247821620955182
0.00437612761702626	0.06540001606513635	0.909	0.868	1	SMARCE1	IFNG	PBS	0.02252434916478391
0.00437883603826525	0.0660354722640793	0.817	0.739	1	YTHDF3	IFNG	PBS	0.02253512061818709
0.00438105957542238	-0.04912651285289518	0.59	0.647	1	TRMT2A	IFNG	PBS	0.02254339399972369
0.0043885157312421	-0.05640953481095201	0.513	0.597	1	CNTLN	IFNG	PBS	0.02257794619038615
0.00438900814580469	0.03746419451246299	0.494	0.38	1	UBA6-AS1	IFNG	PBS	0.02257794619038615
0.00440473484184269	-0.01282726260964741	0.051	0.102	1	AC011462.5	IFNG	PBS	0.02265566328643682
0.00441670886368147	0.00697271817948608	0.091	0.037	1	AC007032.1	IFNG	PBS	0.02271405945196089
0.00441941924903225	0.04513128936786925	0.759	0.702	1	UTP3	IFNG	PBS	0.02272480527308647
0.0044340271235786	0.03989776733796152	0.497	0.397	1	ZBTB6	IFNG	PBS	0.02279671677905613
0.00443547750190583	0.035838873080071	0.562	0.444	1	NADSYN1	IFNG	PBS	0.02280097079315387
0.00445160147688873	0.01087898009340659	0.155	0.085	1	FZD5	IFNG	PBS	0.0228806439623093
0.00445294437357397	-0.07224591955911053	0.66	0.681	1	LENG8	IFNG	PBS	0.02288433263369571
0.00445627460555938	-0.0504877942605636	0.51	0.586	1	NUP133	IFNG	PBS	0.02289823204240896
0.00446293219008113	0.06182573347052717	0.867	0.834	1	SARNP	IFNG	PBS	0.02292922249988204
0.0044657107176554	0.00897592541177598	0.047	0.01	1	ZNF182	IFNG	PBS	0.02294027761079374
0.00446745717078136	-0.094554343072014	0.754	0.783	1	SMC5	IFNG	PBS	0.0229460286146181
0.00447317299236759	0.01797322001358408	0.108	0.051	1	TCAF2	IFNG	PBS	0.02297216285865671
0.00449381506514399	0.02486186096135587	0.368	0.268	1	LAT	IFNG	PBS	0.02307493338935679
0.00450134670163203	0.05766396816295893	0.897	0.851	1	STIP1	IFNG	PBS	0.02311036479540387
0.00450387654459566	0.05383165694730674	0.654	0.586	1	TAF13	IFNG	PBS	0.02312011015550436
0.00450872416554134	-0.03734347453817215	0.246	0.325	1	POMT1	IFNG	PBS	0.02314174914920471
0.00452557443980272	0.06989878207559147	0.883	0.79	1	KATNBL1	IFNG	PBS	0.02322497897801734
0.00453737922813578	-0.02842326324495516	0.183	0.261	1	AL133243.3	IFNG	PBS	0.02328229596649348
0.00454257772178508	0.03456049626925742	0.623	0.519	1	NOL9	IFNG	PBS	0.02330570327937425
0.00454720833151818	-0.12081973421751956	0.932	0.915	1	RUVBL2	IFNG	PBS	0.02332619090986645
0.00455260103020168	0.05280176200831965	0.778	0.671	1	HTRA2	IFNG	PBS	0.02335058160123486
0.00456157838195254	0.03514363820595817	0.534	0.42	1	CCDC9B	IFNG	PBS	0.0233933487961111
0.00458596846633901	-0.1051718647573372	0.944	0.936	1	PHIP	IFNG	PBS	0.02351513474873554
0.00459274231952394	0.00788184051534451	0.07	0.024	1	LINC00702	IFNG	PBS	0.02354656977684493
0.00459931062219092	0.02691953789232236	0.239	0.163	1	ZNF613	IFNG	PBS	0.02357694230851681
0.00459998527116192	0.05531039244555252	0.895	0.831	1	TERF2IP	IFNG	PBS	0.02357709857300062
0.00462500652109181	0.03976977310961537	0.243	0.163	1	SCML1	IFNG	PBS	0.02370202515800636
0.00465142445846337	0.02117893665177112	0.342	0.241	1	PEX6	IFNG	PBS	0.02383407344312167
0.00467285268490285	0.01066001369614524	0.096	0.041	1	AC243964.3	IFNG	PBS	0.02394052087347837
0.00467842318647589	0.01960110767569281	0.351	0.251	1	EDRF1-DT	IFNG	PBS	0.02396570567504608
0.00468083642996966	0.02678453641479221	0.387	0.288	1	AC015813.1	IFNG	PBS	0.023974712310848
0.00468228420314971	0.02650063676657761	0.293	0.207	1	AC004477.1	IFNG	PBS	0.02397877208891602
0.00469189738976756	0.04447732354670147	0.545	0.458	1	NOTCH2	IFNG	PBS	0.02402464134903226
0.00470739568301417	-0.05069514199499406	0.447	0.512	1	NAPEPLD	IFNG	PBS	0.02410062797510164
0.00472109656967927	-0.09350718891613852	0.998	1	1	TBCA	IFNG	PBS	0.02416739238417216
0.00473240039438274	0.04658715436062977	0.555	0.454	1	ZFP41	IFNG	PBS	0.02422186922595478
0.00473639443936715	-0.04394904795793325	0.592	0.654	1	ENPP4	IFNG	PBS	0.02423892238188999
0.00473761096316096	0.05580065329977929	0.735	0.644	1	RCOR3	IFNG	PBS	0.02424175854363964
0.00473856003626668	-0.02545677193727735	0.145	0.214	1	CORO7	IFNG	PBS	0.02424322559231158
0.00474513660953009	-0.0477939886736479	0.274	0.349	1	MFSD4B	IFNG	PBS	0.02427347939139216
0.00475690526054627	-0.03567043779278858	0.145	0.21	1	B9D2	IFNG	PBS	0.02433028080509421
0.00476237694846383	0.02843832444753645	0.284	0.197	1	AC015802.6	IFNG	PBS	0.02435486358679962
0.00478568162398454	0.02604786056565401	0.253	0.169	1	LOXL1	IFNG	PBS	0.02447062491191089
0.00481228540247507	-0.08790449713781268	0.977	0.986	1	CCDC85B	IFNG	PBS	0.024603220843133142
0.00482272985908914	0.0304233787158068	0.375	0.285	1	BLOC1S3	IFNG	PBS	0.02465317535929076
0.00482484465019499	0.06368317292375564	0.834	0.746	1	SBF2	IFNG	PBS	0.02466054168995769
0.00483061671376562	0.01996940283646857	0.138	0.075	1	SLC25A30	IFNG	PBS	0.02468659624972574
0.0048358301377308	-0.02373495112577677	0.129	0.197	1	PPP2R3B	IFNG	PBS	0.02470978903686794
0.00484005485259362	-0.02042066227624853	0.063	0.115	1	APOBEC3B	IFNG	PBS	0.02472792401727793
0.00484804988769348	0.03213235075883625	0.672	0.556	1	STK16	IFNG	PBS	0.02476437019500569
0.00484854175616542	-0.01846304755132818	0.065	0.119	1	ZBTB47	IFNG	PBS	0.02476437019500569
0.00485306245834032	0.06844187547490144	0.96	0.936	1	MIR4435-2HG	IFNG	PBS	0.02478400154007454
0.00486623650702431	0.05182044739854252	0.672	0.573	1	MTMR6	IFNG	PBS	0.02484781283392813
0.00487103253582057	0.08354397064366426	0.597	0.498	1	AMIGO2	IFNG	PBS	0.02486883273030669
0.00487301286137748	-0.02993632329673337	0.119	0.186	1	LINC00632	IFNG	PBS	0.02487547332486433
0.00487382523723911	0.01437117093519138	0.103	0.047	1	MEIG1	IFNG	PBS	0.02487615081692773
0.00487455284393078	0.12456273375459914	0.979	0.963	1	LSM4	IFNG	PBS	0.02487639551599421
0.00487621921676717	0.02071472954004423	0.332	0.231	1	CIAO3	IFNG	PBS	0.0248794806964564
0.00487651688523205	-0.01754038347629886	0.044	0.092	1	LGR5	IFNG	PBS	0.0248794806964564
0.00488291147717764	0.01911466824843293	0.274	0.183	1	HECTD2	IFNG	PBS	0.02490863316741172
0.00488408461923002	0.04778961417643845	0.719	0.62	1	ASCC2	IFNG	PBS	0.02491114564498858
0.00488615686277194	-0.02779886171411398	0.147	0.217	1	MIR1915HG	IFNG	PBS	0.02491667809670435
0.00488653084282243	0.03071650180328242	0.424	0.319	1	CPPED1	IFNG	PBS	0.02491667809670435
0.0048958242986576	0.01092494791777184	0.08	0.031	1	AC114284.1	IFNG	PBS	0.02496058854369228
0.00491159737725198	0.03820963817197916	0.48	0.376	1	SLC39A13	IFNG	PBS	0.02503751749370474
0.00492253121081756	0.03422581063817406	0.571	0.461	1	SERGEF	IFNG	PBS	0.02508975976147246
0.00492538196430702	-0.0124144123544839	0.028	0.068	1	SLC4A8	IFNG	PBS	0.02510079438535246
0.00492790915126389	0.01703187537297536	0.209	0.125	1	LINC01725	IFNG	PBS	0.02511017720247942
0.00493053947644679	0.05384955958522444	0.649	0.553	1	ATXN7	IFNG	PBS	0.02512008287547732
0.00493466529451041	-0.04275369325563943	0.468	0.559	1	MPND	IFNG	PBS	0.02513760395885534
0.00493608607692447	-0.04080013440483093	0.389	0.458	1	LEMD3	IFNG	PBS	0.02514134240210308
0.00494997066444595	0.0162157449351013	0.225	0.139	1	GSEC	IFNG	PBS	0.02520855381791936
0.00495114812933818	-0.02246890778659818	0.077	0.136	1	MED12L	IFNG	PBS	0.02521104238757748
0.00496189401073447	-0.04646005397940533	0.401	0.488	1	SCRN2	IFNG	PBS	0.02526224547042598
0.00498681825816724	-0.07544239428961463	0.721	0.746	1	BAG3	IFNG	PBS	0.02538560988416956
0.00498984096245379	-0.03733984673937832	0.223	0.298	1	AC097534.2	IFNG	PBS	0.02539746475688654
0.00499185584495784	0.05583584766579391	0.74	0.641	1	GCNT2	IFNG	PBS	0.02540418740006978
0.00500102295310229	0.06791187668078247	0.935	0.898	1	RTCB	IFNG	PBS	0.0254473016969967
0.00501483103748821	0.05805519004202236	0.836	0.783	1	TWISTNB	IFNG	PBS	0.02551401595817434
0.00502012496190813	-0.0176018948547251	0.035	0.078	1	LRRIQ1	IFNG	PBS	0.02553446281750752
0.00502024519643682	0.01456395844752847	0.138	0.071	1	AL136169.1	IFNG	PBS	0.02553446281750752
0.00504095213956264	0.007531788645117	0.047	0.01	1	AF111167.2	IFNG	PBS	0.02563622193415759
0.00505886419794332	-0.04841105413629448	0.597	0.631	1	ATG4B	IFNG	PBS	0.02572374110988101
0.0050637977111934	0.014920754316607	0.098	0.044	1	AC125437.1	IFNG	PBS	0.02574525073307263
0.00506596623123651	0.02137742571574848	0.316	0.217	1	BNIP1	IFNG	PBS	0.02575269861520662
0.00507965128796922	0.00632532256233761	0.065	0.02	1	PATL2	IFNG	PBS	0.02581868029314838
0.00508171180525697	0.06099910514239015	0.702	0.617	1	RIDA	IFNG	PBS	0.02582556703474182
0.00509328928768887	0.02912535375892561	0.363	0.268	1	PEX11A	IFNG	PBS	0.02588081094248235
0.00509636665956888	0.0071605505334721	0.026	0	1	AC097480.1	IFNG	PBS	0.02588566695904536
0.00509636665956888	0.00678298197155936	0.026	0	1	AC027288.3	IFNG	PBS	0.02588566695904536
0.00509636665956888	0.00703780989673636	0.026	0	1	GLOD5	IFNG	PBS	0.02588566695904536
0.00511389084018382	0.02827209602969517	0.435	0.332	1	MAN2A2	IFNG	PBS	0.02597107237984852
0.00512633629219305	0.00674635919371543	0.047	0.01	1	NGF	IFNG	PBS	0.02603066518181994
0.00513068849852263	-0.02473368774701462	0.066	0.122	1	PCDH9	IFNG	PBS	0.02604915102433442
0.00514298407857747	-0.02509510183648345	0.159	0.234	1	LARGE2	IFNG	PBS	0.02610795565326135
0.00514979176746182	0.03838726589725999	0.75	0.654	1	GTF3C3	IFNG	PBS	0.02613888898639167
0.00515841400126362	0.05814746615005656	0.852	0.78	1	IRX4	IFNG	PBS	0.02617902258184273
0.00516175725644489	-0.04140723917987102	0.227	0.298	1	ANKRD44	IFNG	PBS	0.0261923578737196
0.00516355753598164	0.14112929162329668	0.913	0.915	1	EFHD1	IFNG	PBS	0.02619786101669865
0.00516951665685859	0.0066790380869198	0.047	0.01	1	AC138028.6	IFNG	PBS	0.02622446003571466
0.0051847388490353	-0.00956911357838151	0.028	0.068	1	CLUL1	IFNG	PBS	0.02629803583890535
0.00519548127170943	0.06342206461284416	0.92	0.888	1	PHF5A	IFNG	PBS	0.02634887211110392
0.00519714675305258	0.03718071068092571	0.4	0.302	1	AL353807.5	IFNG	PBS	0.02635366698648901
0.0052029559070645	0.1332126045942108	0.981	0.969	1	HES4	IFNG	PBS	0.02637946933847735
0.00520880405243719	-0.08909879137508325	0.876	0.858	1	COMMD4	IFNG	PBS	0.02640546220543678
0.00522757680737579	0.04159579984414788	0.604	0.498	1	MEIS2	IFNG	PBS	0.02649695869363821
0.0052361476319792	-0.00373200931664999	0.003	0.024	1	ADRA1B	IFNG	PBS	0.02653672659624354
0.00523902533092321	0.02936488167414808	0.265	0.18	1	CRIP1	IFNG	PBS	0.02654763479677705
0.00525118306930214	-0.16949552075893637	0.983	0.949	1	HES1	IFNG	PBS	0.02656106608362081
0.00525473838177914	-0.00266948793591583	0	0.014	1	AL645608.4	IFNG	PBS	0.02656106608362081
0.00525473838177914	-0.00376517724387456	0	0.014	1	GPR3	IFNG	PBS	0.02656106608362081
0.00525473838177914	-0.003997981937003	0	0.014	1	AC104633.2	IFNG	PBS	0.02656106608362081
0.00525473838177914	-0.00398607557825342	0	0.014	1	TRPC3	IFNG	PBS	0.02656106608362081
0.00525473838177914	-0.00389590203861957	0	0.014	1	HAND2	IFNG	PBS	0.02656106608362081
0.00525473838177914	-0.00316840261769059	0	0.014	1	CHSY3	IFNG	PBS	0.02656106608362081
0.00525473838177914	-0.0035351597881027	0	0.014	1	HIST1H2AB	IFNG	PBS	0.02656106608362081
0.00525473838177914	-0.0048793058609747	0	0.014	1	FGF19	IFNG	PBS	0.02656106608362081
0.00525473838177914	-0.00350597562266962	0	0.014	1	ME3	IFNG	PBS	0.02656106608362081
0.00525473838177914	-0.00261018331893315	0	0.014	1	AP000842.3	IFNG	PBS	0.02656106608362081
0.00525473838177914	-0.00422123167085092	0	0.014	1	AC063943.1	IFNG	PBS	0.02656106608362081
0.00525473838177914	-0.00380315137669709	0	0.014	1	AL158196.1	IFNG	PBS	0.02656106608362081
0.00525473838177914	-0.00228290234287534	0	0.014	1	CCDC177	IFNG	PBS	0.02656106608362081
0.00525473838177914	-0.00330112745860096	0	0.014	1	PRSS33	IFNG	PBS	0.02656106608362081
0.00525473838177914	-0.00315643924096599	0	0.014	1	AC105094.1	IFNG	PBS	0.02656106608362081
0.00525473838177914	-0.00393177840403968	0	0.014	1	DSCR8	IFNG	PBS	0.02656106608362081
0.00525473838177914	-0.00161881991524604	0	0.014	1	LINC00891	IFNG	PBS	0.02656106608362081
0.00525817821935763	0.01679088967170381	0.134	0.071	1	MMAA	IFNG	PBS	0.02657478334806803
0.00526199407082909	0.03611734712656639	0.531	0.427	1	ZNF592	IFNG	PBS	0.02658963552284502
0.00526256986769458	-0.00873486955958952	0.003	0.024	1	DRAXIN	IFNG	PBS	0.02658963552284502
0.00526355578638671	0.03280325216080365	0.508	0.393	1	FYCO1	IFNG	PBS	0.02659094621636164
0.00526728812711748	0.04718500930311542	0.593	0.485	1	CYB5R4	IFNG	PBS	0.02660612927692894
0.00527254452810931	0.06073352970863016	0.742	0.675	1	USP3	IFNG	PBS	0.02662900541925334
0.00527871820327095	0.04240438136592531	0.51	0.41	1	ZGPAT	IFNG	PBS	0.02665650730655634
0.00528552444402372	0.03001222066465218	0.236	0.156	1	PTPRM	IFNG	PBS	0.02668719549947747
0.00528718211012431	0.02087292814785975	0.251	0.166	1	TBC1D30	IFNG	PBS	0.0266918830914014
0.00528911248651827	-0.00504677510100151	0.003	0.024	1	CXXC4-AS1	IFNG	PBS	0.0266942644951814
0.00528911248651827	-0.00926664052333397	0.003	0.024	1	AC016405.2	IFNG	PBS	0.0266942644951814
0.00529580784836695	0.07144065458942106	0.991	0.963	1	MRPL3	IFNG	PBS	0.02672103359561438
0.00529587655262388	0.05403111419851611	0.637	0.539	1	SLAIN2	IFNG	PBS	0.02672103359561438
0.00530501999858516	0.0096453208550716	0.04	0.007	1	MX2	IFNG	PBS	0.02676347856212483
0.00532718165990719	-0.03667464913202647	0.216	0.295	1	SEMA6C	IFNG	PBS	0.02687157882225238
0.00533631942948542	0.06187719274870706	0.902	0.868	1	ANKLE2	IFNG	PBS	0.02691208455133903
0.00533669088739821	0.00718084710012556	0.065	0.02	1	AP002813.1	IFNG	PBS	0.02691208455133903
0.00533741760493347	-0.00973718007542713	0.017	0.051	1	LAG3	IFNG	PBS	0.02691208455133903
0.0053423736844277	0.01217793758105961	0.058	0.017	1	AC139493.2	IFNG	PBS	0.02693059734546667
0.00534256078591933	-0.00519018725076595	0.003	0.024	1	CRHR1	IFNG	PBS	0.02693059734546667
0.00534606831441627	0.04196895719720156	0.74	0.627	1	CNOT11	IFNG	PBS	0.02694456711318508
0.00535929172433717	0.05477303548969439	0.571	0.505	1	C1orf53	IFNG	PBS	0.02700749502994149
0.00536065091314297	-0.06400961415274209	0.241	0.312	1	CCNE2	IFNG	PBS	0.02701062556056524
0.0053739316884002	0.01309759329089226	0.052	0.014	1	LGALS14	IFNG	PBS	0.02707381606705244
0.00537850035541176	0.0511629163955522	0.745	0.644	1	MAP3K7	IFNG	PBS	0.02709310370333417
0.00538007967531272	-0.01624716381048653	0.047	0.095	1	PARD6G-AS1	IFNG	PBS	0.02709732987424263
0.00538475371482832	-0.03949531150264791	0.319	0.4	1	XAB2	IFNG	PBS	0.02711713961425858
0.00540846112349446	0.04461711913928495	0.674	0.569	1	CPEB4	IFNG	PBS	0.02723278106768754
0.00541426874262516	-0.04647414236630193	0.314	0.393	1	NEMP1	IFNG	PBS	0.02725827376187393
0.00542079803194426	0.01272033344237696	0.166	0.095	1	AC012640.2	IFNG	PBS	0.02728739221113907
0.00542231890999487	-0.0522484808938351	0.7	0.746	1	SGSM2	IFNG	PBS	0.02729129461286059
0.00543624279149424	0.03489495360507053	0.534	0.42	1	ATG7	IFNG	PBS	0.02735761342107532
0.005446818361263	-0.05426355462474236	0.812	0.858	1	BTBD7	IFNG	PBS	0.02740706610401252
0.00544820994356388	-0.09151436958889148	0.265	0.332	1	PKIB	IFNG	PBS	0.02740869524652117
0.00544863983535116	0.06710903084030406	0.831	0.749	1	STAU2	IFNG	PBS	0.02740869524652117
0.00545340736620107	0.04231849666436341	0.543	0.444	1	TDP2	IFNG	PBS	0.02742890793051061
0.00549473777528295	-0.01126650848009954	0.042	0.088	1	AP001885.2	IFNG	PBS	0.02763298946319475
0.00549975721083399	-0.05023133711849387	0.283	0.356	1	LINC01089	IFNG	PBS	0.0276544324321658
0.00550359328561789	-0.01979943226376255	0.072	0.125	1	AL161908.1	IFNG	PBS	0.02766992003391491
0.00551202546262751	-0.02199753346422301	0.068	0.122	1	DEPDC4	IFNG	PBS	0.02770850761676003
0.00551308176067378	0.0462468718079404	0.567	0.485	1	TMEM138	IFNG	PBS	0.02771001174435885
0.00553917906834783	-0.10157171293101208	0.998	1	1	LUC7L3	IFNG	PBS	0.02783736002754349
0.00554189870630927	0.02190234639871963	0.309	0.21	1	CXorf38	IFNG	PBS	0.02784720408424295
0.00554549079097844	-0.0549086731758521	0.555	0.597	1	CENPC	IFNG	PBS	0.02786142874956791
0.0055513483845139	0.02036579267765029	0.176	0.105	1	INPP5J	IFNG	PBS	0.02788703022530789
0.00559294400875268	-0.07574105071963766	1	1	1	SEC61G	IFNG	PBS	0.02809212895078318
0.00562159514820274	-0.0711531336486928	0.859	0.875	1	DCTN1	IFNG	PBS	0.02823216301034147
0.0056282990636767	0.05465950508207967	0.712	0.661	1	TATDN3	IFNG	PBS	0.02826185612026094
0.00562905196898178	-0.04188774479422581	0.305	0.383	1	JMJD8	IFNG	PBS	0.02826185612026094
0.00565422308941807	0.00693667298450477	0.04	0.007	1	DMGDH	IFNG	PBS	0.02838398986464626
0.00565492893890878	-0.01750593802748062	0.105	0.169	1	DNAAF3	IFNG	PBS	0.02838398986464626
0.00566650323949675	-0.05882463684192318	0.551	0.624	1	SCAI	IFNG	PBS	0.02843818525556295
0.00567186715988949	-0.0163828344058316	0.087	0.149	1	Z68871.1	IFNG	PBS	0.02846120234701334
0.00567480613075296	-0.01982549209138986	0.099	0.163	1	APAF1	IFNG	PBS	0.02847204649646188
0.00567569581623219	0.06740041944880826	0.899	0.868	1	NAGK	IFNG	PBS	0.02847260726013085
0.00567652922768123	0.00683988650503596	0.033	0.003	1	MMP25	IFNG	PBS	0.02847288560536671
0.00567764248230268	0.05326898867599794	0.707	0.614	1	CNOT9	IFNG	PBS	0.02847456734650049
0.00569928953630168	0.02943914659685001	0.38	0.285	1	NBPF1	IFNG	PBS	0.02857921582657594
0.005712688081143	-0.03489629007467482	0.202	0.278	1	IBA57	IFNG	PBS	0.02864247896683769
0.00572031355081328	0.07929161193037781	0.983	0.915	1	NR2F6	IFNG	PBS	0.02867678349175689
0.00574829397832832	0.01939220371524988	0.175	0.102	1	AC069120.1	IFNG	PBS	0.02881106721033049
0.00574867418477756	0.05155500885904918	0.777	0.681	1	ESRRA	IFNG	PBS	0.02881106721033049
0.00575356946377922	0.01046734962709799	0.033	0.003	1	AKR1B10	IFNG	PBS	0.02883165333293858
0.00576381733442905	-0.05160084246074961	0.574	0.634	1	TNPO2	IFNG	PBS	0.02887905246508389
0.00577471625650232	0.0513892344392548	0.993	0.986	1	DNAJC8	IFNG	PBS	0.02892970020589125
0.00577684955198814	0.02682018471728163	0.297	0.21	1	ESRP2	IFNG	PBS	0.02893642677601179
0.0057960684701945896	0.03786862359370638	0.342	0.261	1	BICDL1	IFNG	PBS	0.0290287222328397
0.00580116202797049	0.02976284656590883	0.435	0.325	1	SLC35A5	IFNG	PBS	0.02904732088004704
0.0058013692421831	0.0207421544673798	0.288	0.2	1	NAIF1	IFNG	PBS	0.02904732088004704
0.00580920892139436	-0.01833826644687761	0.075	0.132	1	FRMD4B	IFNG	PBS	0.02908259550430242
0.00582588445455048	-0.0358508799505948	0.49	0.593	1	DEXI	IFNG	PBS	0.02916208929444778
0.00582968027058923	0.03498279735748852	0.576	0.461	1	DCAKD	IFNG	PBS	0.02917709935509868
0.00583253849399575	0.07766820611712888	0.927	0.888	1	AP1M2	IFNG	PBS	0.02918741337417807
0.00584841797790499	0.13265069089274384	0.997	0.993	1	C1QBP	IFNG	PBS	0.02926287715779914
0.00586512699575378	-0.0639102798831187	0.785	0.831	1	DBNL	IFNG	PBS	0.0293395960054445
0.00586535406059499	0.0269111427275431	0.44	0.339	1	NFXL1	IFNG	PBS	0.0293395960054445
0.00587708988417606	0.05030760804776285	0.749	0.675	1	ERC1	IFNG	PBS	0.02939428352701941
0.00588304036602635	-0.03055971096591731	0.246	0.325	1	ELOVL6	IFNG	PBS	0.02942002465322181
0.00589194790062989	0.02609030310816998	0.417	0.295	1	TMEM25	IFNG	PBS	0.02946054441406485
0.00593370597608779	-0.08715818658034957	0.895	0.888	1	SAFB	IFNG	PBS	0.02966528786105578
0.00593549717961063	-0.04840706181644552	0.52	0.586	1	IL17RA	IFNG	PBS	0.02966807871172657
0.00593588536941541	-0.08932582505457587	0.997	0.993	1	HNRNPH1	IFNG	PBS	0.02966807871172657
0.00595377244093347	0.01214707706394623	0.087	0.037	1	ZMYND12	IFNG	PBS	0.02975341686381842
0.00599338773135882	0.02723285527426676	0.401	0.302	1	TBC1D22B	IFNG	PBS	0.02994432387478624
0.00599360992067659	-0.07513284557612993	0.602	0.62	1	UCP2	IFNG	PBS	0.02994432387478624
0.00600593702276853	-0.0054452864468385	0.017	0.051	1	AQP4	IFNG	PBS	0.03000181533647483
0.00602379248055513	0.04849240711000868	0.728	0.634	1	ODR4	IFNG	PBS	0.03008690346353691
0.00603300016380845	-0.03006598123998556	0.185	0.258	1	AL121839.2	IFNG	PBS	0.03012878141568468
0.00603936196476355	-0.0304831970222791	0.204	0.281	1	MYORG	IFNG	PBS	0.03015643755420338
0.00604581589237352	0.0467881794569997	0.852	0.8	1	MLLT10	IFNG	PBS	0.03018454610240942
0.00604888821125866	-0.06877236927128028	0.616	0.641	1	BRMS1L	IFNG	PBS	0.03019576615115634
0.00605654939688869	-0.08166960222493852	0.766	0.776	1	PILRB	IFNG	PBS	0.0302298874233633
0.00606890128970187	-0.02618616250348117	0.166	0.237	1	MAGEH1	IFNG	PBS	0.03028740879525202
0.00606979107689894	0.02966474028769794	0.464	0.366	1	LRRC26	IFNG	PBS	0.03028771959176254
0.00607506859746979	0.02702353373674954	0.59	0.461	1	FEM1A	IFNG	PBS	0.03030992171973716
0.00607971982526748	0.05836622325711071	0.984	0.976	1	PSMC6	IFNG	PBS	0.03032899350206012
0.00608066927654785	-0.09896209633408937	0.906	0.878	1	HCG18	IFNG	PBS	0.03032959610124395
0.00610539184712017	0.05820400018157146	0.677	0.627	1	CRTC2	IFNG	PBS	0.03044875963979365
0.00612851888102258	0.01117969218159277	0.117	0.058	1	AC099518.1	IFNG	PBS	0.03055993454554602
0.00613899947268305	0.01998073981322837	0.62	0.498	1	MCCC2	IFNG	PBS	0.03060802611356386
0.00615405146369151	-0.00764944138266879	0.005	0.027	1	CCDC85A	IFNG	PBS	0.03067471573234005
0.00615405146369151	-0.0065973664702709996	0.005	0.027	1	AC005329.1	IFNG	PBS	0.03067471573234005
0.00616559740092826	-0.00593760828121942	0.016	0.047	1	DRD2	IFNG	PBS	0.03072808149120036
0.00617543346778199	-0.03228098077549011	0.175	0.241	1	LINC01001	IFNG	PBS	0.03077291223339534
0.00618526843341343	0.02875529749257294	0.435	0.325	1	DNAJC30	IFNG	PBS	0.03081772528333313
0.00620378884614439	-0.05921647850329636	0.361	0.437	1	AP000525.1	IFNG	PBS	0.0309057949581776
0.00623818173293358	-0.05080700361093421	0.442	0.505	1	ARMC6	IFNG	PBS	0.03107290277723219
0.00624915337924018	0.05586503013285099	0.752	0.702	1	FAM168B	IFNG	PBS	0.03112290732773948
0.00625016800553421	-0.01916983271545717	0.077	0.132	1	TBX6	IFNG	PBS	0.03112290732773948
0.00625077161187434	0.04829641657185304	0.649	0.566	1	SPTY2D1	IFNG	PBS	0.03112290732773948
0.00626978171013494	0.06523061720928752	0.883	0.81	1	PIGX	IFNG	PBS	0.03121331343479992
0.00627424571634152	0.02189540279868797	0.122	0.064	1	BCO2	IFNG	PBS	0.03123128892476759
0.00627511704119556	0.04952720230087071	0.761	0.671	1	FBXL3	IFNG	PBS	0.0312313786816425
0.00628922325453111	-0.03580284564331855	0.223	0.295	1	AC024075.2	IFNG	PBS	0.03129732975378563
0.00629030714955055	0.00958804132235629	0.045	0.01	1	Z93943.1	IFNG	PBS	0.03129846818660953
0.00630312575831537	0.01682959772111151	0.169	0.098	1	NR1H3	IFNG	PBS	0.03135798639120581
0.0063203973103895	-0.14359437868927705	0.716	0.763	1	FBXO32	IFNG	PBS	0.03143574577507575
0.0063204735706342	-0.0548054969574473	0.565	0.593	1	TTI1	IFNG	PBS	0.03143574577507575
0.00632759018390891	0.01903458557544676	0.148	0.085	1	AL512625.1	IFNG	PBS	0.03146686526103944
0.00633331056572491	-0.05498581397113744	0.337	0.424	1	MCM2	IFNG	PBS	0.03149103382911258
0.00633615048263273	0.03534431619462053	0.525	0.42	1	HOMEZ	IFNG	PBS	0.03150087528047281
0.00633712192527289	-0.00649632113236154	0.014	0.044	1	AC074008.1	IFNG	PBS	0.03150142599306169
0.00635127741270279	-0.0947885451093955	0.925	0.902	1	MFSD14C	IFNG	PBS	0.03156378896069933
0.00635139219408077	0.02281484252635887	0.34	0.241	1	AP4E1	IFNG	PBS	0.03156378896069933
0.00636320307697399	0.03255152121202256	0.637	0.536	1	DMTF1	IFNG	PBS	0.03161819112412775
0.0063690498930244	0.06245362812722988	0.998	0.993	1	PSMC5	IFNG	PBS	0.03164294762244957
0.00637239400531541	0.03324959876586722	0.67	0.559	1	AP2A2	IFNG	PBS	0.03165436799107576
0.00637369690181531	-0.01194353730262941	0.072	0.129	1	AC018645.3	IFNG	PBS	0.03165436799107576
0.00637394311888277	0.0145868808813591	0.216	0.136	1	CNIH3	IFNG	PBS	0.03165436799107576
0.00637850851022941	0.01193022700632158	0.045	0.01	1	STX19	IFNG	PBS	0.03167274318042419
0.00638833783612972	0.0245962562741967	0.26	0.176	1	RASIP1	IFNG	PBS	0.03171441949712331
0.00638863459884402	0.03891463004452919	0.517	0.424	1	GFER	IFNG	PBS	0.03171441949712331
0.00639274167323066	-0.02807926054447807	0.216	0.295	1	VGF	IFNG	PBS	0.03173050420150738
0.00640236375668311	-0.05251130349849509	0.553	0.6	1	TRAF6	IFNG	PBS	0.0317739546926588
0.00640717600457446	-0.00410219215036295	0.005	0.027	1	CRIP3	IFNG	PBS	0.03179352615827414
0.00642044657493597	0.03620257505597585	0.729	0.607	1	NAXD	IFNG	PBS	0.03185505830137342
0.0064487104115616	-0.02978840082233956	0.335	0.427	1	VARS2	IFNG	PBS	0.0319909528020556
0.00645792759132693	0.03173116241103879	0.958	0.881	1	IER5L	IFNG	PBS	0.0320323360577527
0.00647327506085586	0.0178840139747013	0.286	0.193	1	ZNF2	IFNG	PBS	0.032104111179185
0.0064752371488487	-0.01773810172079782	0.068	0.122	1	BRSK2	IFNG	PBS	0.0321094912457677
0.00648750219197504	-0.0381884822977	0.654	0.715	1	METTL3	IFNG	PBS	0.03216595336338102
0.00649360962591019	-0.00382674526928034	0.005	0.027	1	LEF1-AS1	IFNG	PBS	0.03218751434424959
0.00649360962591019	-0.00449305506088954	0.005	0.027	1	GALNT16	IFNG	PBS	0.03218751434424959
0.00649536912517925	-0.05781624336391858	0.579	0.62	1	PDE12	IFNG	PBS	0.03219187614768936
0.00650630101113982	0.03530196370293442	0.637	0.525	1	CEP70	IFNG	PBS	0.03224169013115743
0.00651321071579595	0.02560395338753388	0.302	0.214	1	CCDC191	IFNG	PBS	0.03227156158235382
0.00651414388180159	-0.1085527265476276	0.784	0.803	1	MSH2	IFNG	PBS	0.03227181648860586
0.00652796194002214	0.01376794535394234	0.147	0.081	1	AC092139.1	IFNG	PBS	0.03233254893283173
0.0065281696296174	0.01237846809301557	0.087	0.037	1	LANCL3	IFNG	PBS	0.03233254893283173
0.00655813131126683	-0.0107174720567332	0.007	0.031	1	AC013391.2	IFNG	PBS	0.03247654770987382
0.00656783552199465	0.01396230575649926	0.082	0.034	1	TMEM217	IFNG	PBS	0.03252020399628334
0.00658256714234824	0.01707570107264848	0.18	0.108	1	AC015912.3	IFNG	PBS	0.0325887379923019
0.00659337228191197	-0.02747905507417657	0.218	0.298	1	GCHFR	IFNG	PBS	0.03263781699895321
0.00660393740442	-0.00923226148635571	0.01	0.037	1	AL591846.2	IFNG	PBS	0.03268569478555461
0.00660704708504267	0.04386346512290601	0.647	0.529	1	SMIM29	IFNG	PBS	0.03269666446182354
0.00661289101838054	0.03741460977432481	0.494	0.393	1	RSPH3	IFNG	PBS	0.03272116049259784
0.00661416626640612	0.01114399671632045	0.051	0.014	1	PYY	IFNG	PBS	0.03272304670407282
0.006633703535359	-0.03043640259640059	0.187	0.264	1	HECW2	IFNG	PBS	0.03281527004969251
0.00664685028041217	-0.04331060040622339	0.443	0.525	1	TAF4B	IFNG	PBS	0.03287586042072513
0.00664929343798095	-0.03431955428513178	0.213	0.292	1	SEMA4C	IFNG	PBS	0.03288339545067868
0.00665017057255057	-0.09085433262938691	0.874	0.908	1	CHML	IFNG	PBS	0.03288339545067868
0.00667853172618864	0.01958680402515275	0.122	0.064	1	NKD2	IFNG	PBS	0.03301917326897619
0.00668577154867059	0.05967688472886634	0.937	0.847	1	CNPY3	IFNG	PBS	0.03305050303253542
0.00669103324551638	0.03981317147120097	0.64	0.549	1	GEMIN2	IFNG	PBS	0.03307204697085014
0.00669527021259635	0.03320777320739038	0.672	0.566	1	TMEM127	IFNG	PBS	0.03308852080086944
0.00670949645544616	0.03183209123996945	0.443	0.349	1	LIMK1	IFNG	PBS	0.03315435125770014
0.00671124341059627	0.02315092934160609	0.284	0.197	1	SPATA24	IFNG	PBS	0.03315850702905429
0.00674910901254192	-0.00681022999130854	0.007	0.031	1	AC129492.1	IFNG	PBS	0.03334109042624471
0.00675248528319048	0.05223161878433446	0.607	0.512	1	KIF21A	IFNG	PBS	0.0333532677260533
0.00675579915202462	-0.05988465263491649	0.693	0.702	1	MRPL48	IFNG	PBS	0.03336513355326584
0.00676053499386826	0.02718268070713174	0.447	0.346	1	GPR160	IFNG	PBS	0.03338401798577608
0.00676920295523201	-0.02134034794596093	0.072	0.125	1	RGS17	IFNG	PBS	0.03342231179879224
0.00677349371874087	0.05492268941075462	0.818	0.729	1	STXBP3	IFNG	PBS	0.03343898618824317
0.00678603370411745	-0.04942992332911319	0.365	0.431	1	KMT2D	IFNG	PBS	0.03349637486236046
0.00678841943311187	0.00927769139830897	0.056	0.017	1	AC007405.1	IFNG	PBS	0.03350363264176481
0.0067913836324252	-0.02307849623914323	0.237	0.322	1	AC027601.6	IFNG	PBS	0.03351374306733112
0.00681755939498665	0.00735477499987407	0.045	0.01	1	AP000692.2	IFNG	PBS	0.03363837845994964
0.00684276409117638	-0.06366478679002119	0.548	0.6	1	MGST2	IFNG	PBS	0.03374822810373724
0.00684494214449648	0.00580109411792905	0.024	0	1	STEAP4	IFNG	PBS	0.03374822810373724
0.00684494214449648	0.00623949188445138	0.024	0	1	AL603824.1	IFNG	PBS	0.03374822810373724
0.00684494214449648	0.00632547555527725	0.024	0	1	KRT6C	IFNG	PBS	0.03374822810373724
0.00684494214449648	0.00874210483401802	0.024	0	1	AC116667.1	IFNG	PBS	0.03374822810373724
0.00684535519363255	-0.0120930130265386	0.01	0.037	1	ARC	IFNG	PBS	0.03374822810373724
0.00685027137436046	0.03199202011454788	0.756	0.637	1	SOX9-AS1	IFNG	PBS	0.03376791684484408
0.00685366398197509	-0.04911157128269317	0.632	0.678	1	DSTYK	IFNG	PBS	0.03378009095128878
0.00688513800451689	-0.01450997369974121	0.098	0.163	1	EEPD1	IFNG	PBS	0.03392656077835673
0.00688523519744361	-0.01012413675690883	0.023	0.058	1	GCOM1	IFNG	PBS	0.03392656077835673
0.00689506889079875	-0.07812916532958214	0.724	0.763	1	EEF1A2	IFNG	PBS	0.033970442384187
0.00689772525375667	-0.02546079757265101	0.166	0.234	1	TMEM231	IFNG	PBS	0.03397895585635911
0.00690404038608409	0.01807749787370109	0.23	0.153	1	ABHD6	IFNG	PBS	0.03400548811345229
0.00691676674031351	-0.00585823267272938	0.007	0.031	1	SMAD5-AS1	IFNG	PBS	0.03406358711816672
0.00694938201615635	0.04388461958818604	0.665	0.563	1	QTRT2	IFNG	PBS	0.03421960596977515
0.00696214262738374	0.03611173058202743	0.6	0.488	1	CHFR	IFNG	PBS	0.03427782920431432
0.00696901304934542	-0.00499287711186257	0.01	0.037	1	ANKRD20A3	IFNG	PBS	0.03430268506231018
0.00696906549338374	0.0238930514013568	0.309	0.224	1	BICRAL	IFNG	PBS	0.03430268506231018
0.00697580848876732	-0.11070846768503628	0.991	1	1	NORAD	IFNG	PBS	0.03433125810103171
0.00698988691516834	0.01022061855671563	0.038	0.007	1	UFL1-AS1	IFNG	PBS	0.03439591973407861
0.00699398405320421	-0.00558507367983653	0.01	0.037	1	SEC14L4	IFNG	PBS	0.03441145454111137
0.00699714240786588	-0.04994488315625961	0.665	0.725	1	HERC1	IFNG	PBS	0.03442236683740582
0.0070019906542867	-0.00455184084976317	0.007	0.031	1	KDM8	IFNG	PBS	0.03444158848777688
0.00702118171601184	-0.05454980339794607	0.574	0.593	1	CAD	IFNG	PBS	0.03453134533562879
0.00702632818996313	0.03141289833603698	0.389	0.288	1	LACC1	IFNG	PBS	0.03455201371501286
0.00703282604101175	-0.059720088150649	0.988	0.98	1	BAG6	IFNG	PBS	0.03457932105414712
0.00704969421193419	0.01560691628866701	0.15	0.085	1	GPR143	IFNG	PBS	0.03465760347226372
0.00705100954250371	0.06482839109041172	0.991	0.986	1	EIF3M	IFNG	PBS	0.03465941448632534
0.00707591835658014	-0.00781579366599469	0.009	0.034	1	RYR2	IFNG	PBS	0.03477718380142201
0.00707726661420744	0.02522409055978233	0.237	0.163	1	AC025171.2	IFNG	PBS	0.03477914008413086
0.00707996071421771	-0.05898667147198749	0.621	0.671	1	IFT22	IFNG	PBS	0.03478770869929955
0.00708506916141978	0.02863611377886735	0.38	0.285	1	TRPM4	IFNG	PBS	0.03480813642645981
0.00708815643991824	-0.00509782536829305	0.007	0.031	1	PRSS3	IFNG	PBS	0.03481863023184108
0.00708936041760018	-0.05393518060385033	0.461	0.519	1	LRRC45	IFNG	PBS	0.03481987126202151
0.00709111436168216	-0.01316937303148173	0.052	0.102	1	TMCC2	IFNG	PBS	0.03482381279376479
0.00710643587172332	-0.07299427299321659	0.892	0.885	1	C22orf39	IFNG	PBS	0.03489437340232698
0.00712985232457903	-0.0066331435601954	0.009	0.034	1	AC006449.2	IFNG	PBS	0.0350046579385536
0.00713122332265757	0.0085982233907275	0.051	0.014	1	AC245100.1	IFNG	PBS	0.03500669324471433
0.00715349246504354	-0.03774703264392976	0.332	0.403	1	EPN3	IFNG	PBS	0.03511130182554094
0.00716488505235515	-0.04131344569878759	0.442	0.522	1	RCCD1	IFNG	PBS	0.03516250439812965
0.00717133801173304	0.03407056250014953	0.473	0.383	1	TMEM116	IFNG	PBS	0.03518945469465629
0.00717508659224856	-0.0379609642042011	0.284	0.353	1	LINC01956	IFNG	PBS	0.03520312927116482
0.00718767742118229	0.02796795776575075	0.321	0.234	1	MTHFSD	IFNG	PBS	0.03525956405501671
0.00718851580499261	0.03271295502195412	0.492	0.39	1	KDM1B	IFNG	PBS	0.03525956405501671
0.00719192173220087	0.03761366805570813	0.473	0.386	1	VPS39	IFNG	PBS	0.03527154325610133
0.00719836977920514	0.07603893575065457	0.852	0.79	1	IL13RA1	IFNG	PBS	0.035298436801807
0.00720977889316647	0.06964449229134728	0.993	0.973	1	CSNK2A1	IFNG	PBS	0.03534570668596269
0.00721088073550029	-0.022220941528362	0.084	0.139	1	STEAP1	IFNG	PBS	0.03534570668596269
0.00721090658244538	0.01180245742200547	0.154	0.085	1	AC026979.2	IFNG	PBS	0.03534570668596269
0.00723679173704386	-0.08317495246728801	0.675	0.688	1	GJC1	IFNG	PBS	0.0354678380245772
0.00724687948344894	0.06409807402234416	0.462	0.369	1	LIFR	IFNG	PBS	0.03551089555162309
0.00724751754789826	-0.01949450669580218	0.08	0.136	1	KATNAL2	IFNG	PBS	0.03551089555162309
0.00724968964943517	0.04070731660438642	0.674	0.536	1	TNFRSF21	IFNG	PBS	0.03551678367808549
0.00725930937604303	0.02908140200267592	0.487	0.4	1	DENND1B	IFNG	PBS	0.03555915182983819
0.00728728497927597	0.06702456032709625	0.993	0.976	1	MLF2	IFNG	PBS	0.03569141141796869
0.00730750548680364	-0.0192887731105951	0.075	0.129	1	RELT	IFNG	PBS	0.03578565805759972
0.00734106825373779	0.07209650034146775	0.916	0.898	1	YWHAG	IFNG	PBS	0.03594520925151264
0.00734806293762129	0.0418965974604119	0.375	0.288	1	LRP1	IFNG	PBS	0.03597464574369675
0.00735836250630454	0.02552530427132796	0.29	0.203	1	USP44	IFNG	PBS	0.03602025225267522
0.0073603465514752	0.03922948198312798	0.611	0.515	1	PDXDC1	IFNG	PBS	0.03602514631325811
0.00737071844915319	0.02947724985715201	0.452	0.342	1	VLDLR	IFNG	PBS	0.03607108784028025
0.00737415724452585	0.01449325574643745	0.134	0.071	1	FKBP1B	IFNG	PBS	0.03608309215332764
0.00737622400429529	0.00627379427260492	0.031	0.003	1	PRKAR2A-AS1	IFNG	PBS	0.03608838053484989
0.00739048102859268	0.02654586926207794	0.384	0.298	1	PI4K2A	IFNG	PBS	0.03615330073877582
0.00740123275436398	0.03697823374812267	0.518	0.42	1	FOXJ2	IFNG	PBS	0.03620105840471419
0.00740878972896038	0.02155820694545638	0.215	0.139	1	AVIL	IFNG	PBS	0.03623317916484218
0.00742517513080538	0.03525359487256996	0.497	0.4	1	NADK2	IFNG	PBS	0.03630846158485074
0.00744734886231619	0.07468541255571948	0.894	0.827	1	ETS1	IFNG	PBS	0.03641202454042681
0.00745599734063283	0.07731055215564142	0.785	0.715	1	UCHL5	IFNG	PBS	0.03644944018492086
0.00746398363122496	-0.0633115903088573	0.485	0.536	1	GCAT	IFNG	PBS	0.03648360909274371
0.00748632560446058	-0.02539530060369088	0.15	0.22	1	C19orf44	IFNG	PBS	0.03658792942300197
0.00749119373364077	0.006964962888315	0.038	0.007	1	NPIPB6	IFNG	PBS	0.03660683335714099
0.00749665265677656	0.0348608495329813	0.576	0.461	1	RILP	IFNG	PBS	0.03662861886139086
0.00750472411140372	0.01414888302177931	0.154	0.088	1	ETFBKMT	IFNG	PBS	0.03666316166597539
0.00751037039782811	0.06313848927707244	0.818	0.708	1	NOL3	IFNG	PBS	0.03668584904990084
0.00754312796471458	0.02566082289009805	0.506	0.393	1	FAM149B1	IFNG	PBS	0.03683992509158685
0.00754419457161146	0.02801803830219242	0.25	0.173	1	FOXO1	IFNG	PBS	0.03683992509158685
0.00754493261076295	0.02557766203138688	0.225	0.153	1	TMEM249	IFNG	PBS	0.03683992509158685
0.00754637639655463	-0.01055062774523937	0.065	0.119	1	HOXC-AS3	IFNG	PBS	0.03684205982263522
0.00756374303618096	0.0300164001542644	0.424	0.332	1	ACER3	IFNG	PBS	0.0369219203610642
0.00758159668730199	0.00685478009169034	0.038	0.007	1	SLC43A1	IFNG	PBS	0.03700413659847185
0.00761381754803146	-0.02920836835774994	0.211	0.285	1	SEMA4D	IFNG	PBS	0.03715644481006661
0.00761571107547963	0.02717945323142498	0.452	0.349	1	DNAJC16	IFNG	PBS	0.03716073071238902
0.00762845344850658	0.00605769651822256	0.031	0.003	1	AP006545.3	IFNG	PBS	0.03721794517045983
0.00764800280842201	0.01246609059269234	0.096	0.044	1	LONRF2	IFNG	PBS	0.03730835009876773
0.00766505844921947	0.04359340484492646	0.585	0.508	1	RFT1	IFNG	PBS	0.03738656773719108
0.00767981745639617	0.00769395243315595	0.031	0.003	1	CCND2	IFNG	PBS	0.03745356412012744
0.00768415175601433	0.01542217465041802	0.108	0.054	1	CCDC148	IFNG	PBS	0.03746970935543307
0.00769748205224394	-0.02806362842800408	0.248	0.332	1	AP001062.1	IFNG	PBS	0.0375297110156095
0.00770009242284763	0.05520522982859849	0.831	0.759	1	NSMCE4A	IFNG	PBS	0.03753743776886604
0.00770426065653217	0.03238368150165749	0.457	0.359	1	CHMP7	IFNG	PBS	0.03755275593151341
0.00772808133769559	0.02469222907636842	0.496	0.39	1	ABL1	IFNG	PBS	0.0376638488736347
0.0077354295512503	0.02098025801662718	0.222	0.146	1	SGSH	IFNG	PBS	0.03769464212559077
0.00774143586741548	0.03706294624048291	0.396	0.305	1	TJP3	IFNG	PBS	0.03771888900203329
0.00774511613123833	-0.08619824743059823	1	0.997	1	MT-CO1	IFNG	PBS	0.03773179762005249
0.00775129679231168	0.06064618267071003	0.841	0.783	1	ZFP62	IFNG	PBS	0.03775688233902049
0.00781721088671741	-0.11307313663573416	0.967	0.986	1	CXADR	IFNG	PBS	0.03807288565066453
0.00783237426041708	0.01643569907801509	0.169	0.102	1	ZBED3-AS1	IFNG	PBS	0.03814056546050543
0.00783319118512115	0.00886731788580383	0.077	0.031	1	AC005083.1	IFNG	PBS	0.03814056546050543
0.00784036555066101	0.01497145016781694	0.164	0.095	1	ST20-AS1	IFNG	PBS	0.03817042026067357
0.00784435622552199	0.05276754345720058	0.771	0.702	1	MIF4GD	IFNG	PBS	0.03818476954519626
0.00784591310320512	-0.05465934474011158	0.761	0.81	1	ARHGAP8	IFNG	PBS	0.03818726934712908
0.00785059348628656	-0.0233886337142178	0.164	0.237	1	AL450998.2	IFNG	PBS	0.03820496904554906
0.00786300816598722	0.04424593164975138	0.801	0.681	1	PPP6R3	IFNG	PBS	0.03826029804351213
0.0078794300214265	0.02307508986606311	0.265	0.183	1	RAB33B	IFNG	PBS	0.03833510809706652
0.00789276679021011	0.0103597409080667	0.066	0.024	1	FAM110B	IFNG	PBS	0.03839489065503459
0.00789581994465294	0.0499929584256909	0.862	0.803	1	KCTD20	IFNG	PBS	0.03840405189525041
0.00789674857418252	0.04455876645795198	0.613	0.508	1	WDR60	IFNG	PBS	0.03840405189525041
0.00790048899982445	-0.04983207906466505	0.405	0.471	1	HAUS8	IFNG	PBS	0.03841713802080174
0.00792026670415613	-0.04050387185898892	0.356	0.434	1	CERS4	IFNG	PBS	0.03850819362896101
0.00795962328740764	0.0281375280429291	0.459	0.353	1	ATG2A	IFNG	PBS	0.03869440456135041
0.00796816388150632	-0.04198474112596147	0.209	0.285	1	GLRX	IFNG	PBS	0.03873077904741206
0.00799198104501717	0.06732502909223426	0.998	1	1	UQCR10	IFNG	PBS	0.03884138869056879
0.00799381242764827	0.02069931790004484	0.171	0.105	1	TICAM2	IFNG	PBS	0.03884513126186334
0.00800348921074147	0.04951967249078273	0.628	0.536	1	ZFP90	IFNG	PBS	0.03888699171675942
0.00802772310084354	0.04697478293979457	0.81	0.708	1	PDGFA	IFNG	PBS	0.03899956108494486
0.00805548823770755	-0.03665512419655597	0.155	0.214	1	C19orf57	IFNG	PBS	0.03912925348219431
0.00807813037624741	0.03262604001895235	0.337	0.254	1	ACTL10	IFNG	PBS	0.03923402997625153
0.00808993835215937	0.0443325274336811	0.818	0.739	1	ZMPSTE24	IFNG	PBS	0.03928616606440031
0.00809298978302118	-0.07486117215706833	0.963	0.976	1	RAB4A	IFNG	PBS	0.03929577063522926
0.0081338368422924	-0.0806166269841653	0.401	0.464	1	BMP2	IFNG	PBS	0.03948886619773768
0.00814888996812946	0.0284108646391385	0.743	0.631	1	ZNHIT6	IFNG	PBS	0.03955670049383374
0.00815240353509294	-0.08190462851026203	0.997	0.99	1	BCAP31	IFNG	PBS	0.03956850839251249
0.00815437058780298	0.04677148547954152	0.634	0.532	1	PTPN23	IFNG	PBS	0.03957280799312877
0.00816388866707809	0.0291989222551771	0.401	0.308	1	DHODH	IFNG	PBS	0.03961374640113024
0.00823668373590949	0.01035861607199076	0.091	0.041	1	SCOC-AS1	IFNG	PBS	0.03996167304056513
0.00823814220859216	0.02675896797905894	0.33	0.241	1	ANKRD18A	IFNG	PBS	0.03996345168677026
0.00825064727106793	-0.0150386437401362	0.059	0.108	1	LINC01963	IFNG	PBS	0.04001254654787964
0.00825071043872425	0.05195175730060936	0.62	0.529	1	OSMR	IFNG	PBS	0.04001254654787964
0.00825154234429101	0.05503698299947845	0.904	0.871	1	EPN1	IFNG	PBS	0.04001254654787964
0.00825758299524048	0.01775112078362337	0.185	0.115	1	ZNF776	IFNG	PBS	0.04003653400566921
0.00828264448120496	-0.00903336092697135	0.021	0.054	1	NR2F1	IFNG	PBS	0.04015272459027586
0.00830134857830839	0.02466563887287023	0.258	0.18	1	ZNF627	IFNG	PBS	0.0402380690391558
0.00830851462884695	-0.04623684028981753	0.41	0.478	1	B4GALNT4	IFNG	PBS	0.04026747138909262
0.00830993518199729	0.01523466489075943	0.126	0.068	1	ZNF596	IFNG	PBS	0.04026902391053661
0.00831430194220999	-0.04411049703532346	0.492	0.556	1	CBX7	IFNG	PBS	0.04028485112348796
0.00831767095208767	0.02053797368257332	0.101	0.051	1	LNCAROD	IFNG	PBS	0.04029584043909479
0.00832594085165484	-0.02613911565863909	0.12	0.183	1	KCNC3	IFNG	PBS	0.04033056658435933
0.00833988268606029	0.03708577305150301	0.55	0.454	1	PHC1	IFNG	PBS	0.04039275455769392
0.00839604414193634	0.05200947111007859	0.653	0.569	1	SLC10A3	IFNG	PBS	0.04065938232852766
0.00842274940559014	0.03111422123355113	0.398	0.298	1	FAM126A	IFNG	PBS	0.04078331141606098
0.00842976754582485	0.03586085528757299	0.546	0.441	1	TRAF3IP1	IFNG	PBS	0.04081189443713433
0.0084400355583376	0.03773757465649158	0.51	0.42	1	LAMTOR3	IFNG	PBS	0.04085620175515336
0.00844255808653979	0.01825415326805673	0.195	0.122	1	AL354953.1	IFNG	PBS	0.04086300826837383
0.00847642080056813	0.03741198103908133	0.688	0.597	1	SENP2	IFNG	PBS	0.0410214832370216
0.00847819382595671	0.02751328798405969	0.307	0.224	1	SEPSECS	IFNG	PBS	0.04102463937385531
0.00849368890661281	-0.01166860232956218	0.019	0.051	1	LNCTAM34A	IFNG	PBS	0.0410941847549155
0.0085075408762327	0.06306825116423731	0.955	0.956	1	GTF3C6	IFNG	PBS	0.04115576309952328
0.00852134854460127	-0.40206374673012046	0.941	0.939	1	CEP350	IFNG	PBS	0.04121711088687078
0.00853198853871714	-0.07962799356668948	0.991	0.986	1	RCN2	IFNG	PBS	0.04126312268837026
0.00854375342131403	0.03034661209028871	0.581	0.454	1	SYNRG	IFNG	PBS	0.04131456189371316
0.00855621617445636	0.06624045167518955	0.913	0.875	1	NT5C	IFNG	PBS	0.0413693617174739
0.00856071507319971	-0.01409302902251755	0.028	0.064	1	DGCR9	IFNG	PBS	0.04138564686226164
0.00856300912559649	0.06510566166769366	0.878	0.79	1	FBXL6	IFNG	PBS	0.04139127007474343
0.00860160924579319	0.00438548841139659	0.077	0.031	1	PPP4R1-AS1	IFNG	PBS	0.04157236234058849
0.00861358825854596	0.03804500257053602	0.092	0.044	1	CALCB	IFNG	PBS	0.04162476153301305
0.00862935089233617	-0.04910920041671515	0.379	0.441	1	MAP3K6	IFNG	PBS	0.04169542864823712
0.00864148603671363	0.0272651337514686	0.304	0.22	1	BCAS3	IFNG	PBS	0.04174855206306175
0.00865126685991718	0.03840652155777357	0.766	0.671	1	GALK2	IFNG	PBS	0.04178783894998096
0.0086519014115176	0.02080130602625746	0.391	0.288	1	TMEM53	IFNG	PBS	0.04178783894998096
0.00865550751488514	0.0141866796079259	0.075	0.031	1	AL035681.1	IFNG	PBS	0.0417997401441234
0.00868256896873521	0.03211164986824297	0.585	0.481	1	RMDN3	IFNG	PBS	0.0419203028814389
0.00868276320713063	-0.03266722718232183	0.305	0.38	1	NOTUM	IFNG	PBS	0.0419203028814389
0.00870141176361549	-0.01247310254331051	0.068	0.122	1	PRODH	IFNG	PBS	0.04200479714588374
0.00871959414481481	-0.05066396902171327	0.396	0.454	1	HADH	IFNG	PBS	0.04208701902866506
0.00872897708434594	0.0769685894517339	0.955	0.922	1	PPT1	IFNG	PBS	0.04212675240824706
0.00877025196837128	-0.04077702010502405	0.185	0.247	1	PPARGC1B	IFNG	PBS	0.04232036813373202
0.00878509845172864	-0.09221998054397496	0.955	0.932	1	GPI	IFNG	PBS	0.04238642083202217
0.0087994598115363	0.04865112917004693	0.791	0.729	1	TMEM250	IFNG	PBS	0.04245011579834457
0.00881393984272927	-0.05681417309351944	0.719	0.763	1	PGD	IFNG	PBS	0.04251436639216317
0.00883699203899801	0.04694777908228809	0.794	0.708	1	ELOA	IFNG	PBS	0.04261994276180872
0.00886732791556664	-0.02957757714846078	0.113	0.173	1	GOLGA7B	IFNG	PBS	0.04276061515647625
0.00887738085710979	0.03078999097099027	0.571	0.468	1	MIB2	IFNG	PBS	0.04280345366237326
0.00889945780656738	-0.05552588663873546	0.368	0.434	1	PLCB4	IFNG	PBS	0.04290424857457493
0.0089019958998139	0.03700900558416858	0.583	0.471	1	ATXN1L	IFNG	PBS	0.04291083259964293
0.00893219747318925	0.03681422127382711	0.51	0.403	1	INTS1	IFNG	PBS	0.04305074528788517
0.00894557958894818	0.04925775103235014	0.763	0.658	1	NBR1	IFNG	PBS	0.04310657293934023
0.008947514581634	0.03759187080352363	0.394	0.302	1	CXXC5	IFNG	PBS	0.04310657293934023
0.00894809589781183	-0.01443877960375091	0.042	0.085	1	ZNF697	IFNG	PBS	0.04310657293934023
0.0089484916038662	-0.04736283732428476	0.55	0.597	1	ZBTB42	IFNG	PBS	0.04310657293934023
0.00895722468960395	-0.07109506892221806	0.991	0.98	1	NSA2	IFNG	PBS	0.04314296366156001
0.00895898794798441	0.0249218342143218	0.407	0.302	1	SLC9A1	IFNG	PBS	0.04314577866897072
0.00897743022663038	0.009215618227243	0.086	0.037	1	AC016027.1	IFNG	PBS	0.04322890721285341
0.00898137874648968	0.05789765559508392	0.782	0.702	1	THUMPD1	IFNG	PBS	0.04324223145228479
0.00898330734746463	-0.05421440697810031	0.627	0.681	1	B3GNT2	IFNG	PBS	0.04324582825523515
0.00898762739303301	-0.05491777759598168	0.597	0.637	1	THOP1	IFNG	PBS	0.04326093506212538
0.00899120693388311	0.06829326308318917	0.962	0.936	1	OSBPL1A	IFNG	PBS	0.04327247402854121
0.00900096544251183	-0.0145499953342925	0.061	0.112	1	RAB11B-AS1	IFNG	PBS	0.04331374390762234
0.00901205179751219	-0.05647416445302467	0.777	0.817	1	ATM	IFNG	PBS	0.04336139185496827
0.00901716875750087	0.0235732285139699	0.264	0.186	1	MCM9	IFNG	PBS	0.04338030937083193
0.00902504943967933	0.02915046048519493	0.33	0.241	1	ZNF395	IFNG	PBS	0.04341251603912517
0.00904575126338148	-0.06629701424299272	0.93	0.922	1	FGD5-AS1	IFNG	PBS	0.04350637871104151
0.00907206430135387	0.07032069217116466	0.88	0.831	1	PRXL2A	IFNG	PBS	0.04362720082694167
0.0090902455404054	0.0563989631627515	0.946	0.936	1	NUDCD2	IFNG	PBS	0.04370730772916267
0.00909111045441696	0.02398042714727417	0.356	0.258	1	RCBTB1	IFNG	PBS	0.04370730772916267
0.00909682783499809	-0.01551163772423744	0.068	0.119	1	NAT8L	IFNG	PBS	0.04372905116742386
0.00910050890271086	0.0250486140653257	0.454	0.359	1	SNRK	IFNG	PBS	0.0437410014902325
0.00912055546834372	0.04518126545718115	0.839	0.753	1	GPANK1	IFNG	PBS	0.04383159804317866
0.00912869606520563	0.05816953744909697	0.787	0.702	1	STXBP2	IFNG	PBS	0.04386496057274403
0.00914515898162	0.03964350013242818	0.527	0.427	1	PSD3	IFNG	PBS	0.0439382992762239
0.00917981125692363	0.05701708330697697	0.785	0.719	1	ZDHHC9	IFNG	PBS	0.04409899879441682
0.00918759502307112	-0.02487340125035887	0.155	0.22	1	AC103703.1	IFNG	PBS	0.0441305991390323
0.00920440787860585	0.00569173624551434	0.023	0	1	LINC02015	IFNG	PBS	0.04417077917462341
0.00920440787860585	0.00563251827855194	0.023	0	1	ADTRP	IFNG	PBS	0.04417077917462341
0.00920440787860585	0.0074406618708871	0.023	0	1	AC005162.3	IFNG	PBS	0.04417077917462341
0.00920440787860585	0.00705856564051141	0.023	0	1	AC007991.2	IFNG	PBS	0.04417077917462341
0.00920440787860585	0.00583272021545314	0.023	0	1	AC087239.1	IFNG	PBS	0.04417077917462341
0.00920440787860585	0.00688844118732832	0.023	0	1	LINC02328	IFNG	PBS	0.04417077917462341
0.00920440787860585	0.00656277069025673	0.023	0	1	LGALS7	IFNG	PBS	0.04417077917462341
0.00921935620601863	0.03129198298552779	0.571	0.464	1	MRPL30	IFNG	PBS	0.0442340386396053
0.00922153588906972	0.02562185271612646	0.457	0.346	1	SENP7	IFNG	PBS	0.0442340386396053
0.00922167737621939	-0.06870035901375754	0.857	0.834	1	GMCL1	IFNG	PBS	0.0442340386396053
0.00922242421952482	-0.0426963565902819	0.592	0.627	1	CYP20A1	IFNG	PBS	0.0442340386396053
0.00924462736153735	0.0761506993677975	0.934	0.898	1	WDR43	IFNG	PBS	0.04433472301619874
0.00925480760647262	0.04138247232791983	0.695	0.59	1	ACOT8	IFNG	PBS	0.04437773001500125
0.00926150550144236	-0.12838663759879876	0.995	0.993	1	ATOX1	IFNG	PBS	0.04440402971683153
0.00929090868180192	0.01621630112518016	0.288	0.197	1	FAM71E1	IFNG	PBS	0.04453916812870102
0.0093042890685499	0.03649970659152876	0.59	0.475	1	TTC39C	IFNG	PBS	0.04459747042928171
0.00930913856625692	-0.01693945505540318	0.202	0.278	1	FZD2	IFNG	PBS	0.04461487241895637
0.00934613949407653	0.00622286928917205	0.037	0.007	1	BOK-AS1	IFNG	PBS	0.04478047540551058
0.00934613949407653	0.00698073012804601	0.037	0.007	1	RAD9B	IFNG	PBS	0.04478047540551058
0.00936832229885747	0.02207116613015181	0.29	0.203	1	APOM	IFNG	PBS	0.04488088540058671
0.00939634776596383	0.05027176738592992	0.618	0.522	1	DENND5A	IFNG	PBS	0.04500925593273686
0.00941175746835415	0.06336912117245208	0.955	0.932	1	TGOLN2	IFNG	PBS	0.04507627169589657
0.0094128014144897	0.04484760147343439	0.574	0.481	1	FOXC2	IFNG	PBS	0.04507627169589657
0.00943008898940271	0.02995429296814321	0.316	0.237	1	FAM241A	IFNG	PBS	0.04515315111213093
0.00945184079710455	0.02174508781804335	0.321	0.234	1	ARHGAP17	IFNG	PBS	0.04524646124274444
0.00945204892385519	-0.03609383446372133	0.277	0.349	1	ANO9	IFNG	PBS	0.04524646124274444
0.0094563972751701	-0.0421966993578135	0.293	0.359	1	SLF1	IFNG	PBS	0.04526135695939597
0.00946192111485562	-0.08196705796114978	0.941	0.922	1	TMEM18	IFNG	PBS	0.04528187431025507
0.00946713163306881	0.04326514399073633	0.585	0.502	1	NEK1	IFNG	PBS	0.04529836220461315
0.00946784161266879	-0.17044024500226018	0.944	0.929	1	UBALD2	IFNG	PBS	0.04529836220461315
0.00947679088405342	0.04599655327880919	0.728	0.6	1	TM7SF2	IFNG	PBS	0.04533525331946665
0.00948114315052279	0.01882730213691461	0.379	0.275	1	UMAD1	IFNG	PBS	0.04535014642606963
0.00948589911342103	-0.06294913077958036	0.548	0.586	1	GEMIN4	IFNG	PBS	0.04536599206663009
0.00948693487276267	0.00872396250305376	0.037	0.007	1	AC118553.1	IFNG	PBS	0.04536599206663009
0.00951364123202192	0.05827422082501465	0.911	0.864	1	ZNF33B	IFNG	PBS	0.04548775737860671
0.00954358189584431	0.03502457459926265	0.421	0.325	1	APBA3	IFNG	PBS	0.04561994441769366
0.00954378061818749	0.00628685664034761	0.037	0.007	1	AC135012.1	IFNG	PBS	0.04561994441769366
0.00954603782530278	0.03578232504393552	0.595	0.502	1	TYK2	IFNG	PBS	0.04562477545624279
0.00955232121426146	0.06016686556095185	0.834	0.756	1	KLC1	IFNG	PBS	0.04564884564083873
0.00956467309035089	0.03807224122412428	0.548	0.447	1	MTX3	IFNG	PBS	0.04570190597649255
0.00957354535199809	0.0088317257709944	0.07	0.027	1	LINC01376	IFNG	PBS	0.04572987045787186
0.0095740050782805591	0.01263528698292357	0.122	0.064	1	TMEM184A	IFNG	PBS	0.04572987045787186
0.00957427385368356	0.03519335625254155	0.789	0.705	1	NUP160	IFNG	PBS	0.04572987045787186
0.00957928529372582	0.02804887664238249	0.351	0.271	1	NPIPB5	IFNG	PBS	0.04574783677396384
0.00959869108545287	0.02907244805921421	0.506	0.407	1	COX10	IFNG	PBS	0.04583453260517427
0.0096009299034495	0.00779481142273635	0.037	0.007	1	GRM4	IFNG	PBS	0.04583924281191695
0.00961038194579779	-0.09040817063281335	0.981	0.973	1	VGLL4	IFNG	PBS	0.04587838653947374
0.00964026234955344	0.01067001223774882	0.112	0.058	1	OVOL1	IFNG	PBS	0.04601502898487295
0.00966096885307939	0.01681835858015332	0.211	0.136	1	ZNF79	IFNG	PBS	0.04610785252204446
0.0096858112265077	0.02909924957269652	0.583	0.502	1	TMEM39A	IFNG	PBS	0.04622038809666341
0.00969212634679135	-0.02221811931410116	0.082	0.136	1	AP000787.1	IFNG	PBS	0.04624449438390176
0.00970354226455633	0.07531575792402279	0.942	0.912	1	ITM2C	IFNG	PBS	0.04629292888751645
0.00972246095714487	0.03698467523609951	0.417	0.336	1	PTPN6	IFNG	PBS	0.04637647104089775
0.00972358784644816	-0.00952730400193807	0.028	0.064	1	POF1B	IFNG	PBS	0.04637647104089775
0.00973110330125753	-0.30997871626647733	1	1	1	SIVA1	IFNG	PBS	0.04640626865528691
0.00977155359001374	0.03309108728682089	0.476	0.386	1	KIAA1841	IFNG	PBS	0.04659309965451969
0.0098264677798728	0.0220084591730284	0.778	0.658	1	CRELD1	IFNG	PBS	0.04684884032970227
0.00983768766532997	0.01010147177460551	0.07	0.027	1	AOC2	IFNG	PBS	0.04689380261208256
0.00983846097806568	-0.01059379637000499	0.019	0.051	1	AL035409.1	IFNG	PBS	0.04689380261208256
0.00984272164686053	-0.05027744508928714	0.548	0.614	1	MRPS27	IFNG	PBS	0.04690800195270084
0.0098481762274641	0.03404063560178026	0.351	0.264	1	BMP2K	IFNG	PBS	0.04692788674670144
0.00991673372429679	0.06907005739269434	0.923	0.902	1	FAM210B	IFNG	PBS	0.04724842111988897
0.00995173513623609	0.007127214031212	0.03	0.003	1	AC099343.2	IFNG	PBS	0.0474090144112166
0.00995327073337782	-0.05614982015687667	0.569	0.6	1	TGFA	IFNG	PBS	0.04741015904637712
0.00995541446724161	-0.02360119474903176	0.138	0.203	1	AC021851.1	IFNG	PBS	0.04741419972875865
0.01000135658694131	0.0189386741200993	0.314	0.224	1	CRY1	IFNG	PBS	0.04762323042628359
0.01000190629455047	0.03837247771443183	0.572	0.478	1	TANGO2	IFNG	PBS	0.04762323042628359
0.01001861866516845	0.0061549186745149	0.03	0.003	1	C1orf167	IFNG	PBS	0.0476954797374228
0.01001968644848621	0.02739692312790485	0.386	0.292	1	CAPN15	IFNG	PBS	0.0476954797374228
0.01003010029690265	0.01245751441636503	0.089	0.041	1	TLR2	IFNG	PBS	0.04773884277853498
0.01003598787196159	-0.06752331973112713	0.845	0.837	1	RNF44	IFNG	PBS	0.04776065428444496
0.01004236840891927	-0.0315269843991597	0.286	0.363	1	AL390728.6	IFNG	PBS	0.04778480578976263
0.01004394683470665	0.03437121919541069	0.817	0.756	1	ERI3	IFNG	PBS	0.04778610400326248
0.01005339586641009	0.03594173039131088	0.768	0.647	1	TNRC6A	IFNG	PBS	0.04782484300838003
0.01006031719288988	0.01083677686867249	0.08	0.034	1	ZNF600	IFNG	PBS	0.04785154900285414
0.01009998911690442	-0.03425795761720358	0.194	0.261	1	FAM89A	IFNG	PBS	0.04803400489446713
0.01010808972764724	-0.0455991713504725	0.407	0.485	1	FIGNL1	IFNG	PBS	0.04806628454223943
0.01011635632598045	-0.06472290870046893	0.923	0.905	1	NPM3	IFNG	PBS	0.04809934501002996
0.01012016286978372	-0.00973220301815302	0.035	0.075	1	CPNE8-AS1	IFNG	PBS	0.04811119381698327
0.01015238570506327	0.05733028505439486	0.953	0.929	1	GMPR2	IFNG	PBS	0.04825811288195077
0.01018669866063128	0.06122876015123313	0.899	0.861	1	INTS11	IFNG	PBS	0.04841492762988774
0.01019602080165681	0.03096718583843305	0.469	0.386	1	TNFSF13	IFNG	PBS	0.04845294175038186
0.01021454838139989	0.03620114999402964	0.471	0.383	1	FECH	IFNG	PBS	0.04853468587662176
0.01022723007161853	0.02466879163351873	0.436	0.346	1	BTRC	IFNG	PBS	0.04858631266073785
0.01022806860607593	0.047837085223293	0.939	0.885	1	ATXN3	IFNG	PBS	0.04858631266073785
0.01023374611264163	-0.02223118459322191	0.113	0.173	1	NBPF3	IFNG	PBS	0.048606973977264
0.01024226120187269	0.01709940699980404	0.22	0.142	1	BBS5	IFNG	PBS	0.04863834057161706
0.01024300781743734	-0.01064271766434958	0.017	0.047	1	SLCO1B3	IFNG	PBS	0.04863834057161706
0.01024636779497173	0.04336056082825834	0.815	0.732	1	NMRAL1	IFNG	PBS	0.04864798387128816
0.0102531157007372	0.03434270992650945	0.873	0.786	1	TRIM59	IFNG	PBS	0.04867370788102237
0.0102558748436404	0.00633222336693514	0.03	0.003	1	AL162274.1	IFNG	PBS	0.0486804921737884
0.01026113039820309	0.01233701308918589	0.236	0.156	1	DUOX1	IFNG	PBS	0.04869912262767524
0.01026677697344115	0.0430978061336634	0.607	0.522	1	EEF1AKNMT	IFNG	PBS	0.04871960378645399
0.01027062473088195	0.04367092098720035	0.581	0.478	1	WBP1L	IFNG	PBS	0.04872522822748027
0.01027062473088195	-0.04106530874846392	0.525	0.586	1	SLC9A7	IFNG	PBS	0.04872522822748027
0.01028589206680043	-0.03402360069644003	0.333	0.427	1	PCDH7	IFNG	PBS	0.04878540705316601
0.01028597541677227	-0.05159004405489875	0.6	0.617	1	FBXO34	IFNG	PBS	0.04878540705316601
0.01030388576667531	0.0060845090372763	0.11	0.058	1	CLCF1	IFNG	PBS	0.04886402214901311
0.01030611417377479	0.02861059578882471	0.328	0.241	1	LYNX1	IFNG	PBS	0.04886825817778612
0.01030917810277158	-0.0147212790465483	0.052	0.098	1	AL445250.1	IFNG	PBS	0.04887645437040707
0.01032473377117192	0.02445445171273153	0.394	0.302	1	FBXW8	IFNG	PBS	0.04894386488261413
0.01032820144321269	0.02394765767839915	0.51	0.397	1	CTIF	IFNG	PBS	0.04895396283644492
0.0103512411901641	-0.06904278797621893	0.853	0.858	1	ZNF621	IFNG	PBS	0.04905681455408471
0.01036065601161107	0.0633365558657285	0.962	0.922	1	ACSL3	IFNG	PBS	0.04909507647345636
0.01036765385437619	0.03139230590513581	0.449	0.356	1	ETNK2	IFNG	PBS	0.04910116610694288
0.010368648748410191	-0.0037874164566984	0.002	0.017	1	STUM	IFNG	PBS	0.04910116610694288
0.010368648748410191	-0.00438023857408862	0.002	0.017	1	AC097375.3	IFNG	PBS	0.04910116610694288
0.010368648748410191	-0.00577518134899821	0.002	0.017	1	AL365434.1	IFNG	PBS	0.04910116610694288
0.010368648748410191	-0.01123566005065512	0.002	0.017	1	KRT12	IFNG	PBS	0.04910116610694288
0.01039950423274787	-0.01115881393861748	0.047	0.092	1	TBXAS1	IFNG	PBS	0.0492409126032089
0.01042828565994447	-0.00435034527676052	0.002	0.017	1	NTRK1	IFNG	PBS	0.04932664672384952
0.01042828565994447	-0.00663820537081648	0.002	0.017	1	KCNH8	IFNG	PBS	0.04932664672384952
0.01042828565994447	-0.00428786594027049	0.002	0.017	1	LIPJ	IFNG	PBS	0.04932664672384952
0.01042828565994447	-0.00419422984168154	0.002	0.017	1	AC068580.5	IFNG	PBS	0.04932664672384952
0.01042828565994447	-0.00396051858616077	0.002	0.017	1	CLDN10	IFNG	PBS	0.04932664672384952
0.01042828565994447	-0.00294570868856188	0.002	0.017	1	AC020658.4	IFNG	PBS	0.04932664672384952
0.01042828565994447	-0.00373773705357712	0.002	0.017	1	AC006435.2	IFNG	PBS	0.04932664672384952
0.01042839245783305	0.00502544761502374	0.03	0.003	1	C20orf141	IFNG	PBS	0.04932664672384952
0.01043996661656281	-0.04862434378103397	0.422	0.492	1	PROSER3	IFNG	PBS	0.04937501203421833
0.01044768997106742	-0.03082149662021408	0.232	0.302	1	HSF4	IFNG	PBS	0.04940515512028924
0.01045713595349932	0.00988787263020297	0.042	0.01	1	PSTPIP1	IFNG	PBS	0.04944343534866666
0.01048229223616272	0.00673108895123169	0.065	0.024	1	B4GALT1-AS1	IFNG	PBS	0.04955597754272691
0.01048822757252485	-0.0029551547324585	0.002	0.017	1	SLC30A3	IFNG	PBS	0.04957123158341711
0.01048822757252485	-0.00627799505836711	0.002	0.017	1	PRMT5-AS1	IFNG	PBS	0.04957123158341711
0.01049046757200414	-0.05242035801277645	0.532	0.597	1	CNTRL	IFNG	PBS	0.04957541686286943
0.01049200043235274	0.05014324495554367	0.728	0.631	1	UTP4	IFNG	PBS	0.04957625972431482
0.01050058281848738	0.0541293163771806	0.675	0.576	1	RRM2B	IFNG	PBS	0.04961040812436512
0.01051263214602193	0.02174926500418832	0.325	0.234	1	ZNF571	IFNG	PBS	0.04965744429389284
0.01051325198309815	-0.12470362912618926	0.799	0.773	1	DTYMK	IFNG	PBS	0.04965744429389284
0.0105208721612027	0.08637239718946366	0.958	0.942	1	CEP57	IFNG	PBS	0.04968702477060387
0.01054847580702678	-0.00347039389987099	0.002	0.017	1	LINC02234	IFNG	PBS	0.04976601740306614
0.01054847580702678	-0.00311518850066406	0.002	0.017	1	HIST1H2BM	IFNG	PBS	0.04976601740306614
0.01054847580702678	-0.00473649473690908	0.002	0.017	1	ENPP2	IFNG	PBS	0.04976601740306614
0.01054847580702678	-0.00397367851880654	0.002	0.017	1	AL158828.1	IFNG	PBS	0.04976601740306614
0.01054847580702678	-0.00365458188143936	0.002	0.017	1	PRKD1	IFNG	PBS	0.04976601740306614
0.01054847580702678	-0.00424442321783265	0.002	0.017	1	ONECUT1	IFNG	PBS	0.04976601740306614
0.01054847580702678	-0.00326387834078109	0.002	0.017	1	TMEM47	IFNG	PBS	0.04976601740306614
0.01054847580702678	-0.00274985410412162	0.002	0.017	1	AC232271.2	IFNG	PBS	0.04976601740306614
0.01056216153333005	-0.01723691735720915	0.122	0.186	1	VASH1-AS1	IFNG	PBS	0.04982416217056491
0.01057147278610214	0.04643812316511414	0.709	0.651	1	AKT1S1	IFNG	PBS	0.04986165920671711
0.01057482955718178	0.06287220632432178	0.944	0.875	1	RABL6	IFNG	PBS	0.04987106514913162
0.01059838315105375	0.03161005777318677	0.435	0.349	1	CAMSAP3	IFNG	PBS	0.04997570493580502
0.01060706265382684	0.01293779350062793	0.098	0.047	1	LATS2-AS1	IFNG	PBS	0.05000532117154924
0.01060739634370395	0.02212328942534417	0.255	0.176	1	IGSF9	IFNG	PBS	0.05000532117154924
0.01060903168863933	-0.00260675162696797	0.002	0.017	1	GRAP2	IFNG	PBS	0.05000658967622514
0.01063491548859471	0.02993346303617503	0.487	0.376	1	CA13	IFNG	PBS	0.05012214032939161
0.01064564418779354	-0.03893078933883268	0.311	0.39	1	PCOLCE	IFNG	PBS	0.05016624474281336
0.01066989654687151	-0.00321886671296938	0.002	0.017	1	AC099541.2	IFNG	PBS	0.05024818367370615
0.01066989654687151	-0.00308390643448598	0.002	0.017	1	AC073648.7	IFNG	PBS	0.05024818367370615
0.01066989654687151	-0.00317862040695973	0.002	0.017	1	AC073140.1	IFNG	PBS	0.05024818367370615
0.01066989654687151	-0.00233389908122961	0.002	0.017	1	ANKRD20A4	IFNG	PBS	0.05024818367370615
0.01066989654687151	-0.00212347691448075	0.002	0.017	1	ATP8A2	IFNG	PBS	0.05024818367370615
0.0106723941658398	0.04031182511405015	0.545	0.458	1	P3H4	IFNG	PBS	0.05025347984869453
0.01067431771462961	-0.01909307487676402	0.07	0.119	1	SEPSECS-AS1	IFNG	PBS	0.05025607186431161
0.01067681466758869	0.0204770953348566	0.368	0.278	1	RIN3	IFNG	PBS	0.05026136252712716
0.01069005350300719	-0.06515838987233946	0.78	0.797	1	AC010642.2	IFNG	PBS	0.0503172129968578
0.01070267892998161	-0.04247153668427925	0.6	0.644	1	ZDHHC8	IFNG	PBS	0.05037016221116846
0.01073839997490049	0.02554918099208397	0.284	0.203	1	AC010359.3	IFNG	PBS	0.05053177905391269
0.01075529620923958	0.07006031757060283	0.89	0.854	1	MAML1	IFNG	PBS	0.05060478166273018
0.01077563177821205	0.03751552852130357	0.607	0.502	1	MTF1	IFNG	PBS	0.05069394585017215
0.01078293768980812	0.04235975637239009	0.524	0.437	1	RAB35	IFNG	PBS	0.05072088695526877
0.01078413000425948	0.01742102660851426	0.183	0.115	1	PELI3	IFNG	PBS	0.05072088695526877
0.01079763513938965	0.04916458886223351	0.719	0.62	1	LMBRD1	IFNG	PBS	0.05077788047498404
0.01080870669705731	-0.01406090513081514	0.024	0.058	1	E2F3-IT1	IFNG	PBS	0.05082341647212165
0.01082998490026323	0.06461189972053549	0.818	0.736	1	KDM2A	IFNG	PBS	0.05091692708214958
0.01085820699779631	-0.06601363175977171	0.991	0.98	1	FIS1	IFNG	PBS	0.05104305603985908
0.01086544965927583	-0.04181644730954728	0.297	0.356	1	PRKCH	IFNG	PBS	0.05107054359562792
0.01088705520266047	0.0208399655939569	0.25	0.169	1	ZNF860	IFNG	PBS	0.05116552484239548
0.01089463931532476	-0.032947058601905	0.328	0.4	1	AREL1	IFNG	PBS	0.05119459411737087
0.01089704953032504	0.06110962614932386	0.747	0.678	1	PARG	IFNG	PBS	0.05119934658015752
0.01091200566439618	0.0564735800569241	0.855	0.769	1	ARF3	IFNG	PBS	0.05126303675042543
0.01092374747777093	0.00789182912211169	0.042	0.01	1	AL132780.2	IFNG	PBS	0.05130814348196286
0.01092441086732429	-0.03790087152854599	0.351	0.427	1	HS2ST1	IFNG	PBS	0.05130814348196286
0.01093412120172733	-0.08465712949716853	0.998	1	1	ATP5F1D	IFNG	PBS	0.05134716064978471
0.01093953582117042	0.02156637470173497	0.271	0.19	1	RMI2	IFNG	PBS	0.05136599751002679
0.01094744902377913	0.03223587373832551	0.487	0.39	1	BET1L	IFNG	PBS	0.05139655999478451
0.01095136888600749	-0.04068588637452597	0.632	0.695	1	MEMO1	IFNG	PBS	0.05140836893635506
0.01096047990540163	-0.04326595852688646	0.229	0.292	1	AL441992.1	IFNG	PBS	0.0514445402689927
0.01098335616330876	0.00787319655545966	0.042	0.01	1	LAT2	IFNG	PBS	0.05154530310722708
0.01099213990164194	0.0617863117675983	0.909	0.892	1	CCDC124	IFNG	PBS	0.05157991186410216
0.01100597343131366	0.05473595829434791	0.731	0.658	1	LAMC1	IFNG	PBS	0.05163820453268959
0.01101048273087035	-0.04891622494881625	0.436	0.498	1	UPRT	IFNG	PBS	0.05165123869573166
0.01101157387893211	0.0320448099592969	0.632	0.559	1	FXN	IFNG	PBS	0.05165123869573166
0.01101789116212444	0.01097657197218431	0.073	0.031	1	LINC01277	IFNG	PBS	0.05167424838863618
0.01102737154434133	-0.07136385994270367	0.977	0.956	1	MGMT	IFNG	PBS	0.05171208531639171
0.01104181457145188	-0.11927403167784688	0.988	0.976	1	LSM3	IFNG	PBS	0.05177318154364725
0.01105569560573612	0.05487047036568232	0.604	0.549	1	PACC1	IFNG	PBS	0.05183162736845755
0.01106255568733488	-0.07633542062613163	0.654	0.671	1	PXMP4	IFNG	PBS	0.05185714660760043
0.01107380586283801	0.05196122361155198	0.928	0.868	1	PIN1	IFNG	PBS	0.05190323580301372
0.0110803823201248	-0.02812331558091532	0.225	0.305	1	NKX2-1	IFNG	PBS	0.0519274101535068
0.01110115120824754	-0.08144477770407671	0.747	0.773	1	SH3KBP1	IFNG	PBS	0.05201808159941984
0.01110344126988021	0.0080121698710718	0.042	0.01	1	CREG2	IFNG	PBS	0.05202017558706972
0.01110444063992174	-0.03619345490438658	0.291	0.353	1	TAPT1	IFNG	PBS	0.05202017558706972
0.01113007813552417	0.04368750925796133	0.592	0.505	1	ASH2L	IFNG	PBS	0.05213360504713597
0.01115235756020409	-0.05562275067323646	0.801	0.814	1	MRNIP	IFNG	PBS	0.05222817660062041
0.01115312227290099	0.01540631585836153	0.155	0.092	1	LINC01290	IFNG	PBS	0.05222817660062041
0.01115842672579014	0.03877637987054314	0.665	0.569	1	IMMP2L	IFNG	PBS	0.05224633191641872
0.01117565841424997	0.04444104923285913	0.614	0.532	1	VAV2	IFNG	PBS	0.05232032151700731
0.0111918342513039	0.07820168843271391	0.998	0.997	1	SNRPE	IFNG	PBS	0.0523893497163287
0.01120254575689216	-0.03860358831395731	0.206	0.271	1	DYRK3	IFNG	PBS	0.05243278481432355
0.01122918351630012	0.01269609347054649	0.068	0.027	1	ANK2	IFNG	PBS	0.05255074106637268
0.01126810092104118	0.02968990171448887	0.62	0.495	1	TLNRD1	IFNG	PBS	0.05272612654193664
0.01129643046040135	0.07383294502354931	0.867	0.81	1	ORAI1	IFNG	PBS	0.05285193036957051
0.01134235615578218	-0.02641594171388435	0.314	0.393	1	SLC16A4	IFNG	PBS	0.05306001759429751
0.01137302940982118	-0.00967866536684701	0.033	0.071	1	PAK5	IFNG	PBS	0.05319670919218723
0.01138797232627764	0.01028047692582916	0.063	0.024	1	IRF5	IFNG	PBS	0.05325979748454995
0.0113914718265198	-0.04350269533460438	0.644	0.688	1	TANC1	IFNG	PBS	0.05326327648185434
0.01139162668506204	0.02619160794282835	0.454	0.369	1	GPRIN1	IFNG	PBS	0.05326327648185434
0.0114055638275783	-0.0784608879459216	0.846	0.831	1	BLOC1S1	IFNG	PBS	0.05332163004894538
0.01141815856958551	0.0109103580663004	0.101	0.051	1	ENOX1	IFNG	PBS	0.05337369371716465
0.01142079608924201	0.03824640250465627	0.518	0.424	1	DPH2	IFNG	PBS	0.05337920542234033
0.01143017600896159	-0.01195581368848677	0.024	0.058	1	KANK3	IFNG	PBS	0.05341622473238041
0.01143532995025939	-0.02420683850472164	0.143	0.207	1	STARD4	IFNG	PBS	0.05343348800069501
0.0114535891902668	-0.04666154831044088	0.29	0.353	1	CUL7	IFNG	PBS	0.05351197574073976
0.01145916348025891	-0.01283694449473812	0.024	0.058	1	ACOT1	IFNG	PBS	0.05353118602947756
0.01146088846274158	0.00945645720896328	0.058	0.02	1	AF196972.1	IFNG	PBS	0.05353241176937272
0.01146580550294938	0.02823571697476024	0.681	0.563	1	RAB6B	IFNG	PBS	0.05354854500618228
0.01147224144331705	-0.05118412611844175	0.637	0.692	1	PACSIN2	IFNG	PBS	0.05357176691335131
0.01150593854990977	-0.02669814887250052	0.051	0.095	1	CCBE1	IFNG	PBS	0.05371983951984528
0.01150761332373469	-0.01825825314032595	0.141	0.21	1	SLC25A42	IFNG	PBS	0.05371983951984528
0.01150835391587953	-0.01096928819590006	0.016	0.044	1	STXBP6	IFNG	PBS	0.05371983951984528
0.01151118545432132	0.009782162150744	0.108	0.054	1	AC092171.3	IFNG	PBS	0.05372620489844618
0.01153959087182226	0.03374173536660405	0.639	0.532	1	POLR3A	IFNG	PBS	0.05385191450969869
0.0115605633521228	0.00945305380020346	0.068	0.027	1	ASB9	IFNG	PBS	0.05394290913450366
0.01158149266513862	0.01974892314717916	0.302	0.21	1	FBXO4	IFNG	PBS	0.0540336791633829
0.01158316511979619	0.02110885893435815	0.546	0.424	1	KIAA0232	IFNG	PBS	0.0540345942581775
0.01158513838149501	0.01197612664175651	0.106	0.054	1	PLEKHA6	IFNG	PBS	0.05403691218313994
0.01159754564769828	-0.00832077649004657	0.026	0.061	1	DCHS2	IFNG	PBS	0.05408789095965912
0.01162498225527555	0.00814520369262968	0.108	0.054	1	TSACC	IFNG	PBS	0.05420894069631044
0.01168924907126404	0.04846848460447051	0.78	0.678	1	THUMPD2	IFNG	PBS	0.05450168219838663
0.01169879109607422	-0.03379018609881453	0.155	0.224	1	PRKAG2-AS1	IFNG	PBS	0.05453922467296046
0.01171472085020937	-0.02876688052367546	0.394	0.464	1	NUP153	IFNG	PBS	0.05460279129365122
0.01171540996226996	-0.03528835550268458	0.236	0.302	1	HSD17B6	IFNG	PBS	0.05460279129365122
0.01172253845728415	0.06105112577912219	0.908	0.861	1	TUBGCP2	IFNG	PBS	0.05462905908773329
0.01175310595886656	-0.05423763356109626	0.393	0.437	1	AL591895.1	IFNG	PBS	0.05476453611718333
0.01176170986796586	-0.07646905055895303	0.876	0.875	1	HDGFL3	IFNG	PBS	0.05479765056993616
0.01178488893276729	-0.07428678282731466	0.778	0.783	1	MTAP	IFNG	PBS	0.05489865340819852
0.01179747397413359	-0.02805849870053828	0.162	0.227	1	OTUB2	IFNG	PBS	0.05495028568684954
0.01184464942333674	0.00888321566584842	0.052	0.017	1	C8G	IFNG	PBS	0.05516299956019188
0.01187569058508869	0.0168992514959493	0.223	0.149	1	RWDD2A	IFNG	PBS	0.05530052813038567
0.01190217070873965	-0.02692170748353269	0.213	0.285	1	KIF3C	IFNG	PBS	0.05541678541032694
0.01190642589993149	-0.03293417631526045	0.215	0.285	1	RUNDC3A-AS1	IFNG	PBS	0.05542954647206722
0.01191529000383763	0.08080217160253733	0.998	1	1	RPS26	IFNG	PBS	0.05546375803515975
0.01194799858764451	0.01406844031148143	0.119	0.064	1	AKAP3	IFNG	PBS	0.05560893900131954
0.01197741446835334	-0.01747170888031316	0.059	0.105	1	AC022150.4	IFNG	PBS	0.0557387599435729
0.01199980469414186	0.05476940076450709	0.822	0.736	1	MCM3AP	IFNG	PBS	0.05583585705699041
0.012034260545089	-0.02535248210830392	0.147	0.207	1	CCDC153	IFNG	PBS	0.05598906447321757
0.01205698470437511	0.04704589554094662	0.71	0.624	1	RUFY2	IFNG	PBS	0.05608765851103627
0.01207317881680966	-0.05593710842770841	0.569	0.607	1	MTR	IFNG	PBS	0.05615585434922486
0.01208285644435948	0.02673072457189643	0.387	0.298	1	INPP5A	IFNG	PBS	0.0561937266480307
0.0120846359047222	0.04822212448920726	0.724	0.647	1	GGCX	IFNG	PBS	0.05619486199323307
0.01209326210933346	-0.02947381486389001	0.122	0.18	1	ZNF774	IFNG	PBS	0.05622783110565474
0.0121058089771326	0.03074101553722238	0.531	0.444	1	WWC3	IFNG	PBS	0.05627901871866257
0.01211909089018188	0.0216922712012747	0.447	0.346	1	TRAF3IP2	IFNG	PBS	0.05633100539454697
0.01212142588752654	-0.03858901048092048	0.576	0.614	1	LRBA	IFNG	PBS	0.05633100539454697
0.01212160865789054	-0.01403923270814403	0.044	0.085	1	DRC3	IFNG	PBS	0.05633100539454697
0.01213516260722877	0.04888935987861742	0.763	0.654	1	PARD6B	IFNG	PBS	0.05638683338671834
0.01218578406840813	0.03480416852640541	0.592	0.492	1	DENND4B	IFNG	PBS	0.05661486198118889
0.01218793874563243	-0.07338731413914756	0.899	0.888	1	PWWP3A	IFNG	PBS	0.05661768575058926
0.01226302504021277	-0.04316792640697751	0.377	0.431	1	MED26	IFNG	PBS	0.05695914718519653
0.01226455667786491	-0.02156726708750167	0.12	0.18	1	AC007996.1	IFNG	PBS	0.05695914718519653
0.0123179726931894	0.00855933025241489	0.052	0.017	1	AC027575.2	IFNG	PBS	0.0571999642912237
0.01232188052723411	0.04938221250582042	0.991	0.963	1	ZNF207	IFNG	PBS	0.05720485757467895
0.01232215232148763	-0.05213873946798952	1	0.997	1	COX5A	IFNG	PBS	0.05720485757467895
0.01236182564396295	0.00744394526312797	0.052	0.017	1	AL606491.1	IFNG	PBS	0.05738176035443096
0.01236444517418043	-0.02111907221031594	0.07	0.119	1	TYW1B	IFNG	PBS	0.05738664187423006
0.01238723475181631	0.00988592492805797	0.063	0.024	1	CYP4F12	IFNG	PBS	0.05748512478144145
0.01239321985224116	0.03327641805256297	0.4	0.322	1	HPSE	IFNG	PBS	0.05750560849542076
0.01239506183814855	0.00514913397423304	0.021	0	1	AC116345.4	IFNG	PBS	0.05750686504475537
0.01239986028813562	0.02710473736993381	0.321	0.247	1	LOXL1-AS1	IFNG	PBS	0.0575218360463944
0.01240292273263885	0.0110921527465937	0.077	0.034	1	AL391422.4	IFNG	PBS	0.05752416876364384
0.01240350645836663	0.00760373483143844	0.058	0.02	1	SEMA7A	IFNG	PBS	0.05752416876364384
0.01241375267787361	0.05531830390388859	0.923	0.868	1	ZNF644	IFNG	PBS	0.05756439398997241
0.01243316058714666	0.0153040613624228	0.164	0.102	1	GALNT12	IFNG	PBS	0.05764708774387572
0.01247398793221063	0.08155660200938497	0.782	0.702	1	RPA2	IFNG	PBS	0.05782906045685133
0.01249598733291083	0.02664824958414471	0.3	0.22	1	FHOD3	IFNG	PBS	0.05792371230646778
0.01250834364262409	-0.02101575102274926	0.147	0.214	1	CLCN6	IFNG	PBS	0.05797364640543046
0.01252969785467535	-0.05711753487159765	0.51	0.556	1	TXNRD2	IFNG	PBS	0.05806526603937358
0.01253135996455706	-0.07165455957692457	0.972	0.963	1	TIMM8B	IFNG	PBS	0.05806561666828117
0.01253663975725275	0.01071579425238698	0.098	0.047	1	FBXL14	IFNG	PBS	0.05808267549152792
0.01253821532358575	-0.02867182800306429	0.253	0.322	1	USPL1	IFNG	PBS	0.05808267549152792
0.01255543926660628	-0.05272852139258283	0.136	0.2	1	LIF	IFNG	PBS	0.05815510409985529
0.01255733667372546	0.07020708631703809	0.979	0.969	1	LEPROT	IFNG	PBS	0.05815653291092317
0.01256736956675902	0.01889600871214476	0.244	0.169	1	RIC1	IFNG	PBS	0.05819563430072711
0.01257126720497858	0.01267619074597819	0.077	0.034	1	SPATA1	IFNG	PBS	0.0582015047550478
0.01257181761682489	0.02420977220230188	0.466	0.356	1	CLBA1	IFNG	PBS	0.0582015047550478
0.01263960249320561	-0.03285136694153667	0.253	0.315	1	FUT11	IFNG	PBS	0.05850791587881859
0.01264316730690094	0.03349788348891772	0.499	0.39	1	RBM41	IFNG	PBS	0.05851701651490661
0.01265401236807528	-0.01290823742357498	0.031	0.068	1	MUC20	IFNG	PBS	0.0585598061302217
0.01266167908341299	-0.05659605277698032	0.913	0.932	1	CAMLG	IFNG	PBS	0.05858787814563829
0.0126756936574102	0.00503355330189505	0.035	0.007	1	HEXA-AS1	IFNG	PBS	0.0586453120408129
0.01268066499279561	0.02539723001304464	0.325	0.247	1	MAP3K10	IFNG	PBS	0.0586608972954136
0.01271325650480332	0.02258723649139098	0.454	0.353	1	SLC16A5	IFNG	PBS	0.0587972363876425
0.01271335014813264	0.03998559797228826	0.627	0.515	1	CEP89	IFNG	PBS	0.0587972363876425
0.01273631915161499	0.05049398069979355	0.829	0.702	1	BMPR2	IFNG	PBS	0.05889253110012914
0.01273717319714276	0.00882484975753264	0.063	0.024	1	AL080250.1	IFNG	PBS	0.05889253110012914
0.01276901228242207	0.04286952197255994	0.862	0.793	1	MMGT1	IFNG	PBS	0.05903228729934703
0.01278855886261233	0.00804510038228232	0.035	0.007	1	AC006160.1	IFNG	PBS	0.05911518602304546
0.01281352221443866	0.04298911192670868	0.595	0.515	1	EXOSC9	IFNG	PBS	0.0592230997058555
0.012816656070616	-0.05782955026316327	0.927	0.929	1	SLC39A6	IFNG	PBS	0.05923010465159297
0.01282194747563837	-0.05045881304478711	0.66	0.692	1	POMGNT1	IFNG	PBS	0.0592470773331448
0.0128287673209237	-0.04544103332479635	0.424	0.481	1	PRRT3	IFNG	PBS	0.05927110738615609
0.01285316656861563	0.03249917764097387	0.558	0.437	1	RNF141	IFNG	PBS	0.05937634097916203
0.01286428997520752	0.00540049588005467	0.035	0.007	1	AC009686.2	IFNG	PBS	0.05941275472025408
0.01286429554269046	0.0062906109001098	0.035	0.007	1	GDF5	IFNG	PBS	0.05941275472025408
0.01289335193487197	0.00147339822796171	0.096	0.047	1	SLC16A6	IFNG	PBS	0.05953943655920376
0.01289602267217877	0.03015950223687508	0.679	0.553	1	TRIM65	IFNG	PBS	0.05954425707385081
0.01290231249535237	0.00517655427300767	0.035	0.007	1	LINC01094	IFNG	PBS	0.05955827212036728
0.01290231249535237	0.00627313709003867	0.035	0.007	1	FARP1-AS1	IFNG	PBS	0.05955827212036728
0.01291333078951337	-0.08167951996480782	0.836	0.892	1	TBX3	IFNG	PBS	0.05960161667427224
0.01292920237855977	0.00808171060256218	0.063	0.024	1	C2	IFNG	PBS	0.05966734790791405
0.01293883299785467	0.01773120625169145	0.077	0.034	1	CGNL1	IFNG	PBS	0.05970426456813905
0.01296993416068088	-0.0322703575291623	0.379	0.454	1	BICD1	IFNG	PBS	0.0598368559721494
0.01297083727993861	0.04293336298332245	0.599	0.522	1	EAF1	IFNG	PBS	0.0598368559721494
0.01297773268916919	0.01681175205424502	0.168	0.105	1	EIF5AL1	IFNG	PBS	0.05985699667031208
0.01297864471213683	0.00492222865881776	0.035	0.007	1	GATA2-AS1	IFNG	PBS	0.05985699667031208
0.01298010935691011	0.03909342428723628	0.6	0.539	1	SCAF1	IFNG	PBS	0.05985699667031208
0.01298391057546187	-0.05359690180306459	0.469	0.525	1	TMTC3	IFNG	PBS	0.05986698298973043
0.01299260585580427	0.0450447270825069	0.454	0.383	1	PCLO	IFNG	PBS	0.05989952978061368
0.01301228163376457	-0.01301735572027276	0.037	0.075	1	LINC02004	IFNG	PBS	0.05998268514828932
0.01305488239437048	-0.08155651050984247	0.808	0.834	1	CDC42EP5	IFNG	PBS	0.06016816926671612
0.01305580722702274	0.03352728716697266	0.393	0.312	1	UBALD1	IFNG	PBS	0.06016816926671612
0.01307884984407133	-0.00638387191430635	0.014	0.041	1	ERC2	IFNG	PBS	0.06026259450580053
0.01307958937608479	0.04884203313261737	0.696	0.6	1	LIN7C	IFNG	PBS	0.06026259450580053
0.01314840660496856	-0.07191960875605785	0.834	0.834	1	FAT1	IFNG	PBS	0.06057203651962923
0.01320480622122105	-0.0634751164438215	0.482	0.536	1	LYPD1	IFNG	PBS	0.06082420242926147
0.01324063707527215	0.02062894847131487	0.281	0.2	1	DNAJA4	IFNG	PBS	0.0609763809914731
0.01324117581815327	-0.00607460705450031	0.014	0.041	1	HIST2H4B	IFNG	PBS	0.0609763809914731
0.01325131644124237	0.0275764362530923	0.257	0.18	1	PLA2G7	IFNG	PBS	0.06101540232304844
0.01325531138923279	0.00582222264477629	0.028	0.003	1	AC079753.2	IFNG	PBS	0.06102611976821501
0.01326443648626658	-0.02035609476046152	0.122	0.183	1	PPM1J	IFNG	PBS	0.06106045023693163
0.01328716906383614	-0.03000528335995928	0.208	0.278	1	SLC9A3-AS1	IFNG	PBS	0.06115612853652982
0.01328856288765393	0.06610963442350681	0.976	0.966	1	TCEAL4	IFNG	PBS	0.06115612853652982
0.01329097576153394	0.01758799945157508	0.166	0.102	1	STYK1	IFNG	PBS	0.06115954285238924
0.01329357122257277	-0.02031580481708733	0.094	0.149	1	AP001462.1	IFNG	PBS	0.06116379639439173
0.01329732828415223	-0.05888145592880045	0.398	0.454	1	CU638689.4	IFNG	PBS	0.06117339272602513
0.01334401659150677	0.00630981353140359	0.028	0.003	1	AL157388.1	IFNG	PBS	0.06138046390168902
0.01335085233252773	-0.01881464334374531	0.065	0.112	1	SHROOM4	IFNG	PBS	0.06140419027680918
0.01337765102438618	-0.02369948882264477	0.159	0.224	1	KLHL26	IFNG	PBS	0.06151798966425035
0.0133789567970119	-0.03014109287123521	0.311	0.39	1	ZNF584	IFNG	PBS	0.06151798966425035
0.01338429838777284	0.00648945822895848	0.058	0.02	1	AC073508.3	IFNG	PBS	0.06153482041086219
0.01338856564006004	0.0062802680536011	0.028	0.003	1	SP5	IFNG	PBS	0.06154199704610117
0.0133892222201061	-0.04542612343440119	0.361	0.417	1	CEP85	IFNG	PBS	0.06154199704610117
0.01341898229513876	0.03270334110547138	0.326	0.247	1	FAAP24	IFNG	PBS	0.06167104105780688
0.01344537362444532	-0.07078376382909768	0.768	0.786	1	EVA1A	IFNG	PBS	0.06178457250826407
0.01345121784538992	0.0191298606431112	0.276	0.2	1	POLR3B	IFNG	PBS	0.0618036686365951
0.0134780582491247	0.0064860891654831	0.028	0.003	1	AC009121.3	IFNG	PBS	0.06191921802136479
0.0134820156581099	-0.07042541817834902	0.981	0.986	1	STMP1	IFNG	PBS	0.06192962538936752
0.01349799215476102	0.05821902426811509	0.958	0.898	1	ABI2	IFNG	PBS	0.06199523288447838
0.01352227460246897	0.04094400323911126	0.609	0.532	1	SLC27A1	IFNG	PBS	0.06209896771956926
0.01352441779108511	0.01086108952603217	0.072	0.031	1	LHFPL4	IFNG	PBS	0.0621010181371856
0.01354761487391125	0.02019801765182331	0.396	0.292	1	GRK5	IFNG	PBS	0.06219973055695255
0.01355880009858536	0.05526534857973786	0.808	0.729	1	A4GALT	IFNG	PBS	0.06223904879917377
0.01355957965969814	0.01856835213264959	0.274	0.193	1	RDH10	IFNG	PBS	0.06223904879917377
0.0135711798494016	-0.0051761957252691	0.014	0.041	1	LINC02848	IFNG	PBS	0.06228448321855146
0.01357820340528004	0.02298300569578489	0.342	0.254	1	PRPF40B	IFNG	PBS	0.0623089045682867
0.01361328831142244	0.00627693597841231	0.028	0.003	1	SLC12A5-AS1	IFNG	PBS	0.0624620741489749
0.01362532212495179	0.05455002519009366	0.93	0.881	1	RFC1	IFNG	PBS	0.06250945288234654
0.01362799940586961	-0.01198934365171721	0.023	0.054	1	CASC15	IFNG	PBS	0.06251389976867198
0.0136301193062966	0.0130819757286215	0.201	0.129	1	ZNF747	IFNG	PBS	0.06251578906387996
0.01363325268861636	-0.00469440970896127	0.003	0.02	1	AL035425.1	IFNG	PBS	0.06252232573061618
0.0136571219094115	-0.02206805802698842	0.133	0.193	1	DLC1	IFNG	PBS	0.06262394374923207
0.0136619451444842	-0.02697684775011325	0.176	0.244	1	HOTAIR	IFNG	PBS	0.06263821298174449
0.01366730225890244	-0.01209818875699205	0.049	0.092	1	AC068338.3	IFNG	PBS	0.06265492609945995
0.01369913516577621	-0.00590911998899629	0.003	0.02	1	BRINP2	IFNG	PBS	0.0627772688371823
0.01369913516577621	-0.084343076236869	0.003	0.02	1	SCGB3A2	IFNG	PBS	0.0627772688371823
0.01369913516577621	-0.00519056936160473	0.003	0.02	1	AGAP2	IFNG	PBS	0.0627772688371823
0.01372169242926072	-0.02522117488036041	0.131	0.19	1	CCDC3	IFNG	PBS	0.06287276722626088
0.01373734407205792	0.02403271532387456	0.372	0.288	1	MAP3K14	IFNG	PBS	0.06293660412835048
0.01374971557366004	0.00606001389982789	0.028	0.003	1	PDLIM3	IFNG	PBS	0.06297751717075853
0.01374971557366004	0.00684080332620872	0.028	0.003	1	C16orf90	IFNG	PBS	0.06297751717075853
0.01376371649126775	0.01579754915675626	0.089	0.044	1	LINC02361	IFNG	PBS	0.06303327953911159
0.01376533437217887	0.01278601908556636	0.091	0.044	1	AL391244.2	IFNG	PBS	0.06303327953911159
0.01380592039025095	0.03700956839949798	0.791	0.719	1	CRLS1	IFNG	PBS	0.0632112199404022
0.01382322739365117	0.04321773906610138	0.864	0.793	1	MACROD1	IFNG	PBS	0.06328254481989075
0.01383174424909822	-0.00416493310443373	0.003	0.02	1	AC019129.2	IFNG	PBS	0.06330569854460973
0.01383174424909822	-0.0047183595433974	0.003	0.02	1	AC068790.3	IFNG	PBS	0.06330569854460973
0.01383648330190894	0.06669576986637304	1	1	1	HMGN1	IFNG	PBS	0.06331947053427973
0.0138405342166334	0.02339193392652511	0.515	0.427	1	CIART	IFNG	PBS	0.06333009036917107
0.01385903127423093	0.01124259086796556	0.066	0.027	1	LFNG	IFNG	PBS	0.0634068004585158
0.01387230054633669	-0.00637162377837755	0.012	0.037	1	AL355472.3	IFNG	PBS	0.0634595765899849
0.01388695290210495	-0.02884022146228971	0.176	0.241	1	ZNF587B	IFNG	PBS	0.06351866572981049
0.01390798438777566	-0.06053684851655439	0.745	0.78	1	SLC29A1	IFNG	PBS	0.06359922043458535
0.0139080396808399	-0.05699284763787604	0.876	0.871	1	MAPK1IP1L	IFNG	PBS	0.06359922043458535
0.01392930780151727	0.01222587573080748	0.061	0.024	1	AC025171.5	IFNG	PBS	0.06368851903102235
0.0139334961910166	0.00404084887472312	0.028	0.003	1	LINC02777	IFNG	PBS	0.0636917564740101
0.0139334961910166	0.00523957888875162	0.028	0.003	1	AP006545.2	IFNG	PBS	0.0636917564740101
0.01394112544945105	0.04772732671659585	0.92	0.868	1	POLR2A	IFNG	PBS	0.06371867289902071
0.01394731472493914	0.03536125598285317	0.716	0.661	1	RAB30-DT	IFNG	PBS	0.06373900190379543
0.01396548552225622	-0.0047449209133237	0.003	0.02	1	LZTS1	IFNG	PBS	0.06381407435706618
0.0139777622883796	0.02525251201011925	0.271	0.197	1	PLEKHA8	IFNG	PBS	0.06385477306567279
0.0139778815278864	0.02489364132005554	0.447	0.359	1	PGBD2	IFNG	PBS	0.06385477306567279
0.01398145999407446	-0.00904448949919314	0.01	0.034	1	AC127024.2	IFNG	PBS	0.06386314953739165
0.01398528961388988	0.02834227648346708	0.325	0.247	1	ARHGAP26	IFNG	PBS	0.06387267097054948
0.01399389479073973	0.03808753430546265	0.459	0.376	1	GAS8	IFNG	PBS	0.06390399790840487
0.0140071695909738	-0.00580149061487812	0.012	0.037	1	SPHKAP	IFNG	PBS	0.06395663849790821
0.01403089002439192	-0.03712876003258998	0.232	0.295	1	AL451165.2	IFNG	PBS	0.06402566686627942
0.01403177581677844	0.02379937088692657	0.267	0.193	1	SPRYD3	IFNG	PBS	0.06402566686627942
0.01403278324639473	-0.00367372851549032	0.003	0.02	1	FAP	IFNG	PBS	0.06402566686627942
0.01403278324639473	-0.00554285556805048	0.003	0.02	1	AL157786.1	IFNG	PBS	0.06402566686627942
0.01403278324639473	-0.00378604016054528	0.003	0.02	1	AC009063.2	IFNG	PBS	0.06402566686627942
0.01403278324639473	-0.00368905995640381	0.003	0.02	1	AC020911.2	IFNG	PBS	0.06402566686627942
0.01403617821305739	-0.22962245917139557	0.997	0.99	1	AZGP1	IFNG	PBS	0.06403317447041178
0.01404006336474671	0.05657923055573527	0.803	0.712	1	TIMM21	IFNG	PBS	0.06404291615317727
0.01404361589901796	-0.01639425905394322	0.101	0.159	1	SLC24A3	IFNG	PBS	0.06405113838254911
0.01405681899084887	-0.01633428574258293	0.065	0.112	1	SLC27A2	IFNG	PBS	0.06410336803937948
0.01406396400360628	0.00943647926644422	0.04	0.01	1	AC010896.1	IFNG	PBS	0.06412796144213201
0.01407578161859747	0.0155987522489037	0.155	0.095	1	ARHGEF33	IFNG	PBS	0.06416690732494723
0.01407601155465701	-0.01347673030583072	0.086	0.139	1	WASF3	IFNG	PBS	0.06416690732494723
0.01408784708206318	-0.05182845420913788	0.405	0.454	1	NSDHL	IFNG	PBS	0.06421286314453233
0.01411162678278435	0.00607496991581406	0.106	0.054	1	OSCP1	IFNG	PBS	0.06431324266924296
0.01411674665687785	-0.07560389961130676	0.92	0.936	1	MT-ATP8	IFNG	PBS	0.06432856628341463
0.01413229050358019	-0.03521687980959233	0.262	0.329	1	HAUS5	IFNG	PBS	0.06439138114297754
0.01417227595041752	0.05467030655351279	0.798	0.719	1	SMNDC1	IFNG	PBS	0.06456553050301617
0.01418199332360353	0.04750324660942096	0.998	0.997	1	TRMT112	IFNG	PBS	0.06460175950680933
0.01421274337666452	-0.03710646590605693	0.148	0.207	1	ADHFE1	IFNG	PBS	0.06473147815327632
0.01421400753853396	0.04022473741453356	0.614	0.519	1	AC005562.1	IFNG	PBS	0.06473147815327632
0.0142168919137776	0.04889753748457587	0.672	0.597	1	RPAP3	IFNG	PBS	0.0647365589619525
0.01422427617510319	0.02133398753533069	0.344	0.247	1	FBXO31	IFNG	PBS	0.06475603276211271
0.01422470706831469	-0.07907879917076499	0.942	0.919	1	TPGS2	IFNG	PBS	0.06475603276211271
0.01424937822807936	0.0490961462058217	0.763	0.692	1	THAP12	IFNG	PBS	0.06486027764282214
0.01425710001468048	-0.01132301928243473	0.03	0.064	1	FLT1	IFNG	PBS	0.06488735608521765
0.01425908612316316	-0.0390507011240449	0.262	0.325	1	CDK2	IFNG	PBS	0.06488832664352792
0.0142641595766326	0.01295896346487892	0.072	0.031	1	CAPSL	IFNG	PBS	0.06490334468726132
0.01427500949123963	0.01496226316109028	0.155	0.095	1	ARMH1	IFNG	PBS	0.06494463920309033
0.01428344938076576	0.05543721864012635	0.801	0.715	1	PODXL2	IFNG	PBS	0.06497496032629976
0.01429764280663621	0.05683149581245123	0.883	0.827	1	AP2A1	IFNG	PBS	0.06503144331622868
0.01434199937374556	0.00910224270544141	0.077	0.034	1	LRIG2-DT	IFNG	PBS	0.0652250893487154
0.01437358326327955	-0.00303162630693386	0.003	0.02	1	SATB1	IFNG	PBS	0.06536060641313143
0.01438893991235071	0.01061612999580717	0.056	0.02	1	FSIP2-AS1	IFNG	PBS	0.06542122565081782
0.01439048899523877	-0.0100625742730766	0.12	0.064	1	LST1	IFNG	PBS	0.06542122565081782
0.01439413314973727	-0.0153775670928674	0.073	0.122	1	AP000866.2	IFNG	PBS	0.06542966560028984
0.01440138750057854	-0.01632795821849969	0.084	0.136	1	DLG4	IFNG	PBS	0.0654545118475941
0.01441611763474753	-0.01009268193473555	0.023	0.054	1	LINC00958	IFNG	PBS	0.06551332524824863
0.01444517331228871	0.02868448141814784	0.37	0.292	1	LIN54	IFNG	PBS	0.06563721767884287
0.01447841216770685	0.03741852433763976	0.827	0.776	1	UMPS	IFNG	PBS	0.06578008487465722
0.01450360194022724	-0.03469904935698519	0.363	0.431	1	FOXRED1	IFNG	PBS	0.06588635157183284
0.01451159520412623	0.0157508090595464	0.154	0.095	1	AP001033.2	IFNG	PBS	0.06591448201367886
0.01452204485157029	0.02090490751613814	0.272	0.19	1	ASPHD1	IFNG	PBS	0.06595376146076741
0.01456522382459153	0.02692224287997066	0.494	0.397	1	DCAF17	IFNG	PBS	0.06614165722132442
0.01460209544900209	0.03032325287538556	0.428	0.336	1	H6PD	IFNG	PBS	0.06630086782395803
0.01460967027928444	-0.07984282213309468	0.981	0.976	1	POLR2H	IFNG	PBS	0.06632703322898661
0.01462628944349384	0.02147487998392394	0.99	0.936	1	CALM3	IFNG	PBS	0.06639424778882776
0.01462957710874904	0.03096208693783526	0.438	0.356	1	TOR1B	IFNG	PBS	0.06640093647784275
0.01464851866930872	0.00992794841581094	0.056	0.02	1	GJC2	IFNG	PBS	0.06647866482521618
0.01465425747314439	-0.01471414419281417	0.079	0.129	1	MEIS1	IFNG	PBS	0.06649528065147527
0.01465581347546381	0.04232078998727551	0.731	0.651	1	ELMSAN1	IFNG	PBS	0.06649528065147527
0.01467358196604009	-0.04676740547508751	0.674	0.722	1	RILPL2	IFNG	PBS	0.06656764669546772
0.01473139614440022	0.06213070865790043	0.67	0.586	1	IDH1	IFNG	PBS	0.06682164212184814
0.01475614448369816	0.0194349548676647	0.248	0.173	1	TPCN2	IFNG	PBS	0.06692560647432919
0.01477579040107101	0.02042302259048797	0.271	0.193	1	ZNF460	IFNG	PBS	0.0670064062036427
0.01478175562047145	-0.07074780573394335	0.928	0.902	1	ATXN2	IFNG	PBS	0.06702515330337903
0.01481595177793287	0.03094534663082476	0.55	0.471	1	SIRT5	IFNG	PBS	0.06717188790091927
0.0148268395686611	0.03100030193798036	0.452	0.353	1	MFSD3	IFNG	PBS	0.06721292482692164
0.01484164050324537	0.01073623884989156	0.276	0.193	1	LRRC24	IFNG	PBS	0.06727168842839429
0.01492495715660405	0.03585711543874836	0.665	0.549	1	PPME1	IFNG	PBS	0.06764095553353948
0.01493468143263531	-0.03652873973709582	0.373	0.431	1	AARS2	IFNG	PBS	0.06767187136834492
0.01493547654199312	0.02308740776023608	0.302	0.22	1	TEF	IFNG	PBS	0.06767187136834492
0.01499926884515025	0.02286478580105272	0.339	0.254	1	AP5Z1	IFNG	PBS	0.06795220677348618
0.01500106091991389	-0.00642752291816118	0.005	0.024	1	NSG1	IFNG	PBS	0.06795220677348618
0.01501680500624144	-0.01436490102009329	0.063	0.108	1	AC011603.2	IFNG	PBS	0.06801510704534625
0.01502730188271364	0.0560500976578695	0.867	0.797	1	SDF2	IFNG	PBS	0.06805422868215814
0.01507109372255264	-0.06705303512835614	0.857	0.878	1	PDCD4	IFNG	PBS	0.06824410507721755
0.01507361447860696	0.02794072718253373	0.424	0.329	1	SEC24B	IFNG	PBS	0.06824707614194624
0.01508478017071111	-0.03806958802991765	0.34	0.42	1	CACHD1	IFNG	PBS	0.06828351758164308
0.01508539447460905	0.02453110454736064	0.394	0.302	1	ELAC1	IFNG	PBS	0.06828351758164308
0.01510421441454298	-0.00809068504799396	0.009	0.031	1	AC015967.1	IFNG	PBS	0.06835180615086558
0.01510421595443296	0.01325251285443636	0.061	0.024	1	KCNG2	IFNG	PBS	0.06835180615086558
0.01514234043237132	-0.0329791824732949	0.647	0.681	1	LRRC14	IFNG	PBS	0.06851586131353972
0.01514522076972704	0.01737199965817883	0.147	0.088	1	GAD1	IFNG	PBS	0.06852042341072677
0.01514768702223818	0.02135343337024324	0.393	0.305	1	DOCK6	IFNG	PBS	0.06852311119774315
0.01518096017789461	0.03616645385428563	0.661	0.583	1	YEATS2	IFNG	PBS	0.06866514130883844
0.01521060801402705	0.03222149014316144	0.998	0.99	1	TACSTD2	IFNG	PBS	0.06879074063034775
0.01522037646911795	0.01100861198916508	0.08	0.037	1	DNAJC27-AS1	IFNG	PBS	0.06882641452263237
0.01522484711436766	0.00791912211686062	0.051	0.017	1	ITGB1-DT	IFNG	PBS	0.06883812590895255
0.01524873057200292	0.0519448286901234	0.942	0.871	1	AHCYL1	IFNG	PBS	0.0689375972907459
0.0152857594102913	-0.04627592502071342	0.647	0.702	1	HSPBP1	IFNG	PBS	0.0690964653792852
0.01529142748025706	0.03550254534444758	0.759	0.692	1	OSTF1	IFNG	PBS	0.06911355114903542
0.01531157886406314	0.01171802320480226	0.099	0.051	1	ALOX15	IFNG	PBS	0.06919608569003272
0.01533087449439872	0.04497063823688752	1	1	1	NDUFB7	IFNG	PBS	0.06927473300857873
0.0153331654131362	-0.02067935916889228	0.148	0.21	1	TMC7	IFNG	PBS	0.0692765321918526
0.01535994792293864	0.02476522778230477	0.421	0.315	1	MMP9	IFNG	PBS	0.06938897234355434
0.01537932694039337	-0.00745746864751092	0.009	0.031	1	FOXP2	IFNG	PBS	0.06946794339693173
0.01538223988243851	0.03222161068218851	0.466	0.38	1	RHOT2	IFNG	PBS	0.0694725273861219
0.01538972552017136	-0.00618305266209218	0.005	0.024	1	AC087627.1	IFNG	PBS	0.06949775987215202
0.01539565763125369	0.0093523078408281	0.072	0.031	1	ENKUR	IFNG	PBS	0.06951597149784314
0.01543768975997222	-0.09916851018321832	0.78	0.759	1	PCNT	IFNG	PBS	0.06969716083689936
0.01544229411254543	0.03677570405782357	0.579	0.485	1	TMEM128	IFNG	PBS	0.06970934963163239
0.01546366195795368	0.06228805507881857	0.867	0.79	1	FRG1	IFNG	PBS	0.06979144750460785
0.01546429439803201	0.03316558573719581	0.44	0.356	1	SPACA9	IFNG	PBS	0.06979144750460785
0.01546914429876501	0.02194736912059115	0.229	0.159	1	FEM1C	IFNG	PBS	0.06980472820602864
0.0154735654899212	0.01063231232917482	0.08	0.037	1	AL162431.1	IFNG	PBS	0.06981607131368418
0.01547774690220272	0.02497215091654348	0.264	0.19	1	GJB5	IFNG	PBS	0.06982632988629632
0.01549060106327554	-0.0063740401704483	0.009	0.031	1	AL391001.1	IFNG	PBS	0.0698757073597422
0.01551269506136104	-0.02290986681387855	0.202	0.275	1	PPM1D	IFNG	PBS	0.06996674700442089
0.01554650336067987	-0.00681219038598951	0.009	0.031	1	GREB1	IFNG	PBS	0.07011059259539724
0.01555082269875801	-0.05304139516128481	0.449	0.492	1	UBR3	IFNG	PBS	0.07011141560834044
0.01555199462980118	0.01848724715806537	0.119	0.068	1	JAK2	IFNG	PBS	0.07011141560834044
0.01555243253802126	0.02252139424777131	0.251	0.183	1	COX18	IFNG	PBS	0.07011141560834044
0.01557112617772083	0.02246208786069434	0.368	0.271	1	FIG4	IFNG	PBS	0.07018704300871433
0.0155844302462594	-0.01363736661489246	0.075	0.125	1	WNT5A	IFNG	PBS	0.07023372632172124
0.01558532076131854	-0.00463476942937486	0.01	0.034	1	AL136317.2	IFNG	PBS	0.07023372632172124
0.01565756747903618	0.01192673799537379	0.155	0.095	1	MID1	IFNG	PBS	0.07037010496559683
0.0156655088830727	0.02356242669294445	0.257	0.183	1	SLC25A45	IFNG	PBS	0.07037010496559683
0.01566846503342273	0.01681376964442083	0.202	0.136	1	COL16A1	IFNG	PBS	0.07037010496559683
0.01568000216770322	0.01094764450378228	0.108	0.058	1	CYP1B1-AS1	IFNG	PBS	0.07037010496559683
0.01568690212532121	0.0380708280839491	0.548	0.471	1	TMEM254	IFNG	PBS	0.07037010496559683
0.01569378673447362	0.00882766872509865	0.056	0.02	1	AC005052.2	IFNG	PBS	0.07037010496559683
0.01572132860587648	-0.00191206129613578	0	0.01	1	AC096637.2	IFNG	PBS	0.07037010496559683
0.01572132860587648	-0.00330912503142003	0	0.01	1	AL451007.2	IFNG	PBS	0.07037010496559683
0.01572132860587648	-0.00228976650880487	0	0.01	1	AC105450.1	IFNG	PBS	0.07037010496559683
0.01572132860587648	-0.00308238369501697	0	0.01	1	GDF7	IFNG	PBS	0.07037010496559683
0.01572132860587648	-0.00180094901719328	0	0.01	1	GPAT2	IFNG	PBS	0.07037010496559683
0.01572132860587648	-0.00299625273642479	0	0.01	1	IMPG2	IFNG	PBS	0.07037010496559683
0.01572132860587648	-0.00343872730063887	0	0.01	1	AC026341.1	IFNG	PBS	0.07037010496559683
0.01572132860587648	-0.0022920272135858	0	0.01	1	AC079768.2	IFNG	PBS	0.07037010496559683
0.01572132860587648	-0.00428845065737722	0	0.01	1	AC093849.3	IFNG	PBS	0.07037010496559683
0.01572132860587648	-0.00491363925049666	0	0.01	1	SGCD	IFNG	PBS	0.07037010496559683
0.01572132860587648	-0.00295544963110147	0	0.01	1	AC008443.9	IFNG	PBS	0.07037010496559683
0.01572132860587648	-0.00196102185686076	0	0.01	1	AL590999.1	IFNG	PBS	0.07037010496559683
0.01572132860587648	-0.00236204137920138	0	0.01	1	IL20RA	IFNG	PBS	0.07037010496559683
0.01572132860587648	-0.00248593781055382	0	0.01	1	AC007036.5	IFNG	PBS	0.07037010496559683
0.01572132860587648	-0.00262349637845774	0	0.01	1	GIMAP1	IFNG	PBS	0.07037010496559683
0.01572132860587648	-0.00282770015850779	0	0.01	1	DPP6	IFNG	PBS	0.07037010496559683
0.01572132860587648	-0.00308966160241128	0	0.01	1	AC022915.2	IFNG	PBS	0.07037010496559683
0.01572132860587648	-0.00224763830832372	0	0.01	1	AL591222.1	IFNG	PBS	0.07037010496559683
0.01572132860587648	-0.00296191199285134	0	0.01	1	AL133410.1	IFNG	PBS	0.07037010496559683
0.01572132860587648	-0.02371233366278569	0	0.01	1	NR4A3	IFNG	PBS	0.07037010496559683
0.01572132860587648	-0.00295083813285702	0	0.01	1	AL450313.1	IFNG	PBS	0.07037010496559683
0.01572132860587648	-0.00357961492011353	0	0.01	1	RASSF10-DT	IFNG	PBS	0.07037010496559683
0.01572132860587648	-0.00301484080256642	0	0.01	1	AP001527.1	IFNG	PBS	0.07037010496559683
0.01572132860587648	-0.0032854317456731	0	0.01	1	SLCO1A2	IFNG	PBS	0.07037010496559683
0.01572132860587648	-0.00390445330376129	0	0.01	1	AC024940.1	IFNG	PBS	0.07037010496559683
0.01572132860587648	-0.0023442126979705	0	0.01	1	ANO4	IFNG	PBS	0.07037010496559683
0.01572132860587648	-0.00175812498174177	0	0.01	1	F7	IFNG	PBS	0.07037010496559683
0.01572132860587648	-0.0016824228886589	0	0.01	1	TOMM20L	IFNG	PBS	0.07037010496559683
0.01572132860587648	-0.00206277810565861	0	0.01	1	KCNK10	IFNG	PBS	0.07037010496559683
0.01572132860587648	-0.00213741240064435	0	0.01	1	GOLGA8S	IFNG	PBS	0.07037010496559683
0.01572132860587648	-0.00226385621608986	0	0.01	1	AC051619.7	IFNG	PBS	0.07037010496559683
0.01572132860587648	-0.00191676409908236	0	0.01	1	AC026992.1	IFNG	PBS	0.07037010496559683
0.01572132860587648	-0.00281429974068737	0	0.01	1	AC024337.1	IFNG	PBS	0.07037010496559683
0.01572132860587648	-0.00200408251398135	0	0.01	1	TMEM204	IFNG	PBS	0.07037010496559683
0.01572132860587648	-0.0018952635087901	0	0.01	1	AC004034.1	IFNG	PBS	0.07037010496559683
0.01572132860587648	-0.00223321730313325	0	0.01	1	AC007496.2	IFNG	PBS	0.07037010496559683
0.01572132860587648	-0.00199155576958436	0	0.01	1	AC010531.4	IFNG	PBS	0.07037010496559683
0.01572132860587648	-0.0018606265799094	0	0.01	1	SLC5A10	IFNG	PBS	0.07037010496559683
0.01572132860587648	-0.00298536390899333	0	0.01	1	KRTAP3-1	IFNG	PBS	0.07037010496559683
0.01572132860587648	-0.00325771657800871	0	0.01	1	AC111182.1	IFNG	PBS	0.07037010496559683
0.01572132860587648	-0.00227310187309009	0	0.01	1	AC009271.1	IFNG	PBS	0.07037010496559683
0.01572132860587648	-0.00186463356517021	0	0.01	1	AC010624.2	IFNG	PBS	0.07037010496559683
0.01572132860587648	-0.00305844229293342	0	0.01	1	AC245052.7	IFNG	PBS	0.07037010496559683
0.01572132860587648	-0.00222695162679523	0	0.01	1	AL391095.3	IFNG	PBS	0.07037010496559683
0.01572132860587648	-0.00289322779305604	0	0.01	1	C20orf197	IFNG	PBS	0.07037010496559683
0.01572132860587648	-0.00253666811648588	0	0.01	1	AP000432.1	IFNG	PBS	0.07037010496559683
0.01572132860587648	-9.839428542586877e-4	0	0.01	1	TMEM211	IFNG	PBS	0.07037010496559683
0.01572132860587648	-0.00335517354037768	0	0.01	1	AC244636.3	IFNG	PBS	0.07037010496559683
0.01572132860587648	-0.00262431041074693	0	0.01	1	GABRE	IFNG	PBS	0.07037010496559683
0.01573709697711136	0.04378971791798652	0.803	0.742	1	DPF2	IFNG	PBS	0.07043207220093578
0.01575740896688221	-0.00442069728368974	0.007	0.027	1	AP000442.1	IFNG	PBS	0.07051435696256948
0.01576422742853845	-0.06102797789295133	0.721	0.722	1	ASXL2	IFNG	PBS	0.0705362454904567
0.01577189166993476	-0.00722999246509884	0.009	0.031	1	ESRRG	IFNG	PBS	0.0705532885616331
0.01577189166993476	-0.00552836260106822	0.009	0.031	1	AC023908.1	IFNG	PBS	0.0705532885616331
0.01578722659112065	-0.00444851885462386	0.005	0.024	1	EGR2	IFNG	PBS	0.07061325680821302
0.015818640884778	-0.00679386847948261	0.007	0.027	1	TTLL7-IT1	IFNG	PBS	0.07073647831689184
0.015818640884778	-0.00588831921233912	0.007	0.027	1	AC105219.2	IFNG	PBS	0.07073647831689184
0.0158286858672526	-0.00544081769237943	0.009	0.031	1	FGF20	IFNG	PBS	0.07077274999112053
0.01586486459915338	0.01023575241896775	0.086	0.041	1	ZMYND15	IFNG	PBS	0.0709258469761345
0.01588167503429218	-0.01678306703634446	0.084	0.136	1	NAIP	IFNG	PBS	0.0709923287652819
0.0159163169605051	-0.03996310888850168	0.462	0.525	1	GEMIN5	IFNG	PBS	0.07113849274288034
0.01596890843099485	-0.06216631376171883	0.822	0.824	1	PCNX4	IFNG	PBS	0.07136483729949239
0.01597280170337369	-0.04015794328196212	0.471	0.529	1	H2AFY2	IFNG	PBS	0.07137352156576494
0.01598934256403342	-0.00404521086599008	0.005	0.024	1	AC080129.2	IFNG	PBS	0.07143871181472014
0.01602594788376314	0.02528783462440333	0.382	0.292	1	WASHC1	IFNG	PBS	0.07159352111480716
0.01605721829553822	-0.00309620271499582	0.005	0.024	1	FSCN2	IFNG	PBS	0.07171770659371007
0.01605766524235551	-0.00433759730054583	0.009	0.031	1	AC093390.2	IFNG	PBS	0.07171770659371007
0.01606566617343181	-0.00489929209443938	0.007	0.027	1	GLI2	IFNG	PBS	0.07172748165427668
0.01606566617343181	-0.00605731995734602	0.007	0.027	1	LINC02666	IFNG	PBS	0.07172748165427668
0.0160657330292003	-0.07151570074832136	0.953	0.963	1	LRPPRC	IFNG	PBS	0.07172748165427668
0.01606946689305471	0.02729386474788236	0.806	0.756	1	USP36	IFNG	PBS	0.07173540160418292
0.01607790820123603	0.02196100707177358	0.237	0.169	1	MORN1	IFNG	PBS	0.07176433147237073
0.01609875472797337	0.04919347541088453	0.778	0.746	1	C1orf52	IFNG	PBS	0.07184861868047229
0.01612459007221352	0.06507540504747389	0.913	0.888	1	ARFGAP3	IFNG	PBS	0.07195514767533374
0.01612794986571426	-0.00380197621458935	0.007	0.027	1	AC012645.2	IFNG	PBS	0.07196136694319244
0.01615236962687812	0.02039801808479955	0.211	0.146	1	AL158151.1	IFNG	PBS	0.07206154079880135
0.01618381949942782	0.00528393079161534	0.045	0.014	1	CCDC96	IFNG	PBS	0.07219305027404728
0.01619044569651691	-0.00518233544270274	0.007	0.027	1	PRDM16	IFNG	PBS	0.07219308379918848
0.01619044569651691	-0.00518929713217411	0.007	0.027	1	TMEM200A	IFNG	PBS	0.07219308379918848
0.01619044569651691	-0.00486214646877827	0.007	0.027	1	TEX15	IFNG	PBS	0.07219308379918848
0.01619198139392786	0.02280956412116036	0.429	0.332	1	LMBRD2	IFNG	PBS	0.07219308379918848
0.0161936891885833	-0.02739376619648634	0.202	0.268	1	ZNF101	IFNG	PBS	0.07219308379918848
0.01620387944689653	0.04072880928606716	0.438	0.353	1	LMTK3	IFNG	PBS	0.07222971521566923
0.01622697878287339	-0.0225701428702961	0.154	0.217	1	NYNRIN	IFNG	PBS	0.0723199838482649
0.01622808194709979	0.07847743895966897	1	0.99	1	OLA1	IFNG	PBS	0.0723199838482649
0.01623375029988968	-0.01155929316826687	0.07	0.119	1	C2CD4D	IFNG	PBS	0.07233643714709793
0.0162516712656579	-0.03612639486160723	0.325	0.386	1	TMEM135	IFNG	PBS	0.07240747656656663
0.01625913917039024	0.04133262981462404	0.407	0.332	1	HOXC13	IFNG	PBS	0.07243193193469492
0.01629060035556252	0.01708954204423574	0.208	0.139	1	ZNF513	IFNG	PBS	0.07256325466885041
0.01629691824516399	0.00858895253269589	0.061	0.024	1	AC022916.1	IFNG	PBS	0.07258256323816588
0.01630495243410434	-0.02444316464142504	0.543	0.617	1	DSN1	IFNG	PBS	0.07260951016433302
0.0163710903329673	-0.02494728132412569	0.159	0.22	1	CDKN2B-AS1	IFNG	PBS	0.07289516755193871
0.01637447962922025	0.06080127041491784	0.846	0.803	1	RBM23	IFNG	PBS	0.07290139020910966
0.0163894184683608	0.00626217597021191	0.033	0.007	1	LINC00365	IFNG	PBS	0.07295902522019872
0.01642963830274631	0.00601722991967496	0.099	0.051	1	AL645728.1	IFNG	PBS	0.07312917323590147
0.01646864108629511	0.06992379562744677	0.901	0.878	1	MAGED2	IFNG	PBS	0.07329386337542407
0.01649602381824883	0.01369970788800852	0.103	0.054	1	LINC01186	IFNG	PBS	0.07340680459230707
0.01652589879706948	0.02939982411348415	0.513	0.42	1	MAMSTR	IFNG	PBS	0.07353080742420862
0.01655000230882245	0.03643772983895474	0.569	0.481	1	THRB	IFNG	PBS	0.07362910350130189
0.01656345842030988	0.0191226307665582	0.38	0.295	1	ZBTB48	IFNG	PBS	0.07368001235315536
0.01660937394328424	0.0117595249357863	0.089	0.044	1	RAD51AP2	IFNG	PBS	0.07387138295627887
0.01661051560695541	0.05030560284436625	0.928	0.858	1	IFNAR1	IFNG	PBS	0.07387138295627887
0.01665140578400852	0.0244959702706479	0.506	0.4	1	UBASH3B	IFNG	PBS	0.07404423558504386
0.01665689884958058	0.02549231260003581	0.277	0.207	1	AC083799.1	IFNG	PBS	0.07405966409056111
0.01666110537468029	0.05294087681923604	0.761	0.688	1	MED1	IFNG	PBS	0.0740693693451565
0.01670412214624251	-0.02871657984750598	0.164	0.22	1	STAT5B	IFNG	PBS	0.07425158788858661
0.01672104418349977	0.00399532763936076	0.019	0	1	LINC02783	IFNG	PBS	0.07425466369331171
0.01672104418349977	0.00456974096443564	0.019	0	1	SLC26A1	IFNG	PBS	0.07425466369331171
0.01672104418349977	0.00433560315379486	0.019	0	1	AC005400.1	IFNG	PBS	0.07425466369331171
0.01672104418349977	0.00464271840330418	0.019	0	1	AL138781.1	IFNG	PBS	0.07425466369331171
0.01672104418349977	0.00494640625954932	0.019	0	1	AC005865.2	IFNG	PBS	0.07425466369331171
0.01672104418349977	0.00410949015028302	0.019	0	1	SCEL	IFNG	PBS	0.07425466369331171
0.01672104418349977	0.00388255510648364	0.019	0	1	GATA6-AS1	IFNG	PBS	0.07425466369331171
0.01672104418349977	0.00436750847840683	0.019	0	1	AP001432.1	IFNG	PBS	0.07425466369331171
0.01672438761179492	-0.05614689452852683	0.663	0.664	1	MRI1	IFNG	PBS	0.07426050114998255
0.01676079481355532	0.04963266204263389	0.635	0.573	1	TRAPPC9	IFNG	PBS	0.07441313087954127
0.01679450460669465	0.01761004816629297	0.255	0.18	1	EHHADH	IFNG	PBS	0.07455374931590432
0.01680150822677541	0.01404264577823616	0.201	0.132	1	LTC4S	IFNG	PBS	0.07457579464082065
0.01681324949929845	0.05655837637473859	0.897	0.858	1	FTSJ3	IFNG	PBS	0.07461886078862892
0.01685374697123657	-0.10887398017963568	0.998	0.997	1	DST	IFNG	PBS	0.07478952387175436
0.01687121163580574	-0.01316261129829535	0.051	0.092	1	PANO1	IFNG	PBS	0.07485794848855935
0.01688816982688474	0.01351739053289632	0.112	0.061	1	AC137932.3	IFNG	PBS	0.07492410955561317
0.01689667651223592	0.05290948996760786	0.824	0.736	1	PKP4	IFNG	PBS	0.07495276415275084
0.01691022939376897	0.02848757177902951	0.291	0.21	1	LIMS2	IFNG	PBS	0.0750037937519799
0.01691285582306757	0.06445984144378625	1	0.99	1	NUDT14	IFNG	PBS	0.07500635356598769
0.01692164115219038	-0.07491429206742384	0.89	0.885	1	GGA1	IFNG	PBS	0.07503622338397387
0.01695977943534975	0.05281447703139042	0.859	0.81	1	NUTM2A-AS1	IFNG	PBS	0.07519098583779563
0.01696065077666841	0.05149103854741488	0.705	0.637	1	CELSR2	IFNG	PBS	0.07519098583779563
0.01697374199123034	0.05141791338801743	0.836	0.746	1	ARIH1	IFNG	PBS	0.07523990924319023
0.01699547443557077	-0.0138463110561616	0.096	0.149	1	LRFN1	IFNG	PBS	0.07532712034588591
0.01705561721708641	0.06075470440445763	0.838	0.776	1	JPT2	IFNG	PBS	0.07558251066908961
0.01705722625411	-0.03664484566799711	0.337	0.397	1	TMEM102	IFNG	PBS	0.07558251066908961
0.01712803340887086	-0.02028250100411802	0.105	0.159	1	EIF4E3	IFNG	PBS	0.07588707793222156
0.01713445942497372	-0.05640300511774132	0.867	0.854	1	OGG1	IFNG	PBS	0.07590636037442065
0.01716613667924713	0.03233089709417008	0.689	0.569	1	SLX4IP	IFNG	PBS	0.07603748863574056
0.01728213349006052	0.02178032351480595	0.262	0.193	1	SGPP1	IFNG	PBS	0.07654203386613084
0.01734774612551565	0.03096345136992256	0.677	0.576	1	KDM6B	IFNG	PBS	0.07682333405202643
0.01735470783462022	-0.02033434862184899	0.086	0.136	1	GHR	IFNG	PBS	0.07684486589099142
0.01736023538315077	0.00891469836342577	0.117	0.064	1	AL606760.1	IFNG	PBS	0.07686004297311014
0.01737982200324405	0.04149465235422878	0.703	0.647	1	PUS7	IFNG	PBS	0.07693745345195158
0.0173864879185706	0.03344692759268547	0.644	0.539	1	AC016876.1	IFNG	PBS	0.07695765440894942
0.01739170850614892	-0.02201952119310704	0.183	0.251	1	DNA2	IFNG	PBS	0.07697145381300563
0.0174341671229944	-0.06072840904548338	0.705	0.719	1	ZNF277	IFNG	PBS	0.07714081855532465
0.01743419171852259	-0.01390085627708081	0.051	0.092	1	C11orf91	IFNG	PBS	0.07714081855532465
0.01745831457703811	-0.00469683225321578	0.021	0.051	1	DLG5-AS1	IFNG	PBS	0.07722922747762889
0.01745924751688799	0.02905148439008295	0.52	0.424	1	PHF12	IFNG	PBS	0.07722922747762889
0.0174605026468506	0.04397023669283095	0.911	0.851	1	NCBP3	IFNG	PBS	0.07722922747762889
0.01747163285567641	-0.01320166406159236	0.045	0.085	1	STEAP1B	IFNG	PBS	0.07726911964120499
0.01747569965611852	0.01919868543136281	0.173	0.112	1	BDNF-AS	IFNG	PBS	0.07727776768316952
0.0175103342153871	-0.03016601048249911	0.339	0.407	1	LZTR1	IFNG	PBS	0.07742156832778248
0.01755449376457207	0.03861360067903391	0.74	0.647	1	NFE2L3	IFNG	PBS	0.07760744368608556
0.01756380183459854	0.02674618349920958	0.187	0.122	1	AQP3	IFNG	PBS	0.0776392162980847
0.01763633574124	0.07301035879987061	0.942	0.902	1	DHRS7	IFNG	PBS	0.0779504316465554
0.0176494517464744	-0.02874210906949852	0.265	0.339	1	ARV1	IFNG	PBS	0.07799898374459185
0.01770331156819613	-0.10414646771427516	0.534	0.556	1	G2E3	IFNG	PBS	0.07822756328716002
0.01772175935158336	0.02751118805732649	0.586	0.478	1	TIAM2	IFNG	PBS	0.07829962747794575
0.01774257821149361	0.01259732329179999	0.166	0.105	1	AC003102.1	IFNG	PBS	0.07838214907892309
0.01777908882243788	-0.05274071165764926	0.667	0.681	1	GRAMD1A	IFNG	PBS	0.07853396451726392
0.01778160989729712	0.06512245884043422	0.942	0.885	1	AKAP13	IFNG	PBS	0.07853562252334646
0.01779012486956522	0.06473987687922733	0.895	0.875	1	MRPS6	IFNG	PBS	0.07856251610713665
0.01779199191311864	-0.0687827397536922	0.881	0.847	1	KHSRP	IFNG	PBS	0.07856251610713665
0.01780805025329468	-0.00923057309508216	0.028	0.061	1	AC069503.1	IFNG	PBS	0.07861704568605087
0.0178086370804909	0.01598688623641661	0.143	0.088	1	ZNF471	IFNG	PBS	0.07861704568605087
0.01781647412542477	-0.05316881016824157	0.506	0.566	1	PEX1	IFNG	PBS	0.07864215743664643
0.01787046175031299	-0.06262281526479396	0.763	0.769	1	MED28	IFNG	PBS	0.07887094785038057
0.01787360228357582	0.05192359740528241	0.759	0.722	1	NAA15	IFNG	PBS	0.0788752974657775
0.0178901215118962	-0.00814220046972792	0.028	0.061	1	EFCAB6	IFNG	PBS	0.07893025658750903
0.01789036935192959	-0.05391281401374495	0.442	0.492	1	UBR7	IFNG	PBS	0.07893025658750903
0.01790160549936335	-0.00806159320857984	0.019	0.047	1	INKA2-AS1	IFNG	PBS	0.07897031009789059
0.01790507912526275	0.00607987744880353	0.026	0.003	1	SLC3A1	IFNG	PBS	0.07897595179463159
0.01790719991103105	0.03981712107078702	0.475	0.393	1	TWIST1	IFNG	PBS	0.07897595179463159
0.01792448561945312	-0.03662776359985043	0.688	0.725	1	HOOK3	IFNG	PBS	0.07903969096643924
0.0179265081736231	0.07168770131666052	0.492	0.42	1	CD14	IFNG	PBS	0.07903969096643924
0.01792813077247557	0.03094047295347024	0.62	0.532	1	DLX4	IFNG	PBS	0.07903969096643924
0.01794938914972519	-0.00816940478236032	0.019	0.047	1	AC025154.2	IFNG	PBS	0.07912388200278114
0.0179596923521516	0.01980137063798983	0.227	0.159	1	SNN	IFNG	PBS	0.07915976635128862
0.01796292246083996	-0.07945390842565458	0.792	0.8	1	LAMB1	IFNG	PBS	0.07916447019737548
0.01798876447460049	0.00719284809013482	0.08	0.037	1	SYTL2	IFNG	PBS	0.07926881393388548
0.01800982263274163	0.01269859212337432	0.222	0.149	1	KIAA0556	IFNG	PBS	0.07935205467448855
0.01803736169041575	0.0405503405362197	0.695	0.62	1	DMAP1	IFNG	PBS	0.07946359263072324
0.01803947955434768	-0.01035744639735513	0.026	0.058	1	AC009318.2	IFNG	PBS	0.07946359263072324
0.01806067101653581	0.0114749036490081	0.686	0.573	1	AARSD1	IFNG	PBS	0.07954736701278306
0.01806321850889839	-0.01230355273788787	0.07	0.119	1	AC019205.1	IFNG	PBS	0.07954901463652872
0.0181113300530351	-0.03300437132594716	0.3	0.369	1	VEPH1	IFNG	PBS	0.0797512982761234
0.01814882741465113	0.03016256415378671	0.716	0.6	1	TP53I13	IFNG	PBS	0.07990680045755394
0.01815336099235201	0.0422348363715459	0.705	0.607	1	COQ2	IFNG	PBS	0.07991585218914393
0.01815525015580809	0.01833685012885887	0.195	0.132	1	ABCA1	IFNG	PBS	0.07991585218914393
0.01819767310884774	0.03199423067347801	0.848	0.732	1	TWSG1	IFNG	PBS	0.08009295736615396
0.01821049259684817	0.03158258796479105	0.449	0.359	1	FAM53B	IFNG	PBS	0.08013129717329057
0.01821076281761238	-0.01064916230570427	0.026	0.058	1	TUBB8	IFNG	PBS	0.08013129717329057
0.01831272160965981	-0.01796060509233068	0.091	0.142	1	AL353796.1	IFNG	PBS	0.0805702516690899
0.01832361385780521	0.02160185103590237	0.236	0.166	1	AC091607.2	IFNG	PBS	0.08059450306749465
0.01832368489523346	0.03444448073020184	0.695	0.607	1	PLS1	IFNG	PBS	0.08059450306749465
0.01832483960896397	0.00490761404125006	0.026	0.003	1	AC084809.2	IFNG	PBS	0.08059450306749465
0.01833569736193688	-0.00621463294508167	0.019	0.047	1	LINC00957	IFNG	PBS	0.0806262879720899
0.01833647225703331	0.02803406380099254	0.415	0.332	1	TRIM23	IFNG	PBS	0.0806262879720899
0.01834268961553437	-0.01666634823213485	0.051	0.092	1	AP001059.2	IFNG	PBS	0.08064393785203285
0.01835409354806616	-0.01282197212854722	0.045	0.085	1	AC122710.2	IFNG	PBS	0.08068438361191085
0.01836564032049378	0.04050783775925476	0.817	0.719	1	MARK2	IFNG	PBS	0.08072544750455059
0.01837300081947896	-0.06342336794658521	0.995	1	1	LAMTOR5	IFNG	PBS	0.0807481031452629
0.01838449399488029	0.00732115974123042	0.038	0.01	1	TSSK3	IFNG	PBS	0.08078365002795981
0.01838550325764064	0.00576271252258927	0.026	0.003	1	AC005037.1	IFNG	PBS	0.08078365002795981
0.0184272155970844	0.01770270008269327	0.141	0.088	1	GLRB	IFNG	PBS	0.08094841645157984
0.01842742564068094	0.02165289511088028	0.309	0.231	1	ZSCAN16	IFNG	PBS	0.08094841645157984
0.01843340426078799	0.00727483260373796	0.038	0.01	1	IL1RL2	IFNG	PBS	0.08095524710212401
0.01843340426078799	0.00582881821027129	0.038	0.01	1	CLTRN	IFNG	PBS	0.08095524710212401
0.01846691421061864	0.01037969593836314	0.169	0.105	1	NEK5	IFNG	PBS	0.0810926847058012
0.0184703575670415	-0.01255314277731275	0.026	0.058	1	JPH3	IFNG	PBS	0.08109807549319652
0.01847610088536306	-0.01810044894087923	0.072	0.119	1	ITGA10	IFNG	PBS	0.08110981806319961
0.01847746408598011	0.01126568514727812	0.054	0.02	1	AL589935.1	IFNG	PBS	0.08110981806319961
0.01851218287474266	0.03315210403082194	0.368	0.288	1	SOAT1	IFNG	PBS	0.08125247696347956
0.01852904050859315	0.01215842046949866	0.119	0.068	1	ZNF432	IFNG	PBS	0.08131671602578155
0.01853427383312574	-0.01807993407941309	0.101	0.153	1	SPATA6	IFNG	PBS	0.08132993125119714
0.01856855014877862	0.00483495569733269	0.026	0.003	1	AC005062.1	IFNG	PBS	0.0814705710855246
0.01858800653799047	0.00840047470329372	0.059	0.024	1	AC002066.1	IFNG	PBS	0.08154616172803421
0.01859836686228475	-0.02744090996887709	0.201	0.264	1	SUOX	IFNG	PBS	0.08157543358370176
0.01860032253736734	0.05218929070241573	0.991	0.969	1	CLNS1A	IFNG	PBS	0.08157543358370176
0.01860136522744119	-0.00847223955101084	0.026	0.058	1	C3orf70	IFNG	PBS	0.08157543358370176
0.01861508813771991	0.01703565244366831	0.293	0.214	1	CCDC71	IFNG	PBS	0.08162583454279222
0.01862957168309275	0.02849486081551322	0.459	0.373	1	VPS13D	IFNG	PBS	0.08167129847161576
0.01862991915356192	0.00421599868137898	0.026	0.003	1	TMEM59L	IFNG	PBS	0.08167129847161576
0.01867966768641945	-0.00698538449723084	0.019	0.047	1	OXCT2	IFNG	PBS	0.08187958287313034
0.01869859666999339	-0.03999252373477484	0.342	0.403	1	DOK1	IFNG	PBS	0.08195274059614756
0.01876366501230135	0.06269544806878269	0.97	0.963	1	CHTOP	IFNG	PBS	0.08221843961182647
0.01876371208648907	0.01130104429729076	0.054	0.02	1	SEMA3F	IFNG	PBS	0.08221843961182647
0.01879344368409413	0.05161468240977929	0.958	0.929	1	VBP1	IFNG	PBS	0.08233885950221803
0.01880532942818372	0.03982815189191613	0.831	0.736	1	TLCD4	IFNG	PBS	0.08238107269909666
0.01883622031531055	0.02867821576920831	0.623	0.532	1	ZC2HC1A	IFNG	PBS	0.08250652223081398
0.0188392667569465	0.01080044813780226	0.084	0.041	1	AC021097.2	IFNG	PBS	0.0825079455005615
0.01884105375518955	0.01524403470942619	0.138	0.081	1	AC116407.2	IFNG	PBS	0.0825079455005615
0.01886157153521459	-0.03482028751490378	0.276	0.336	1	ST3GAL3	IFNG	PBS	0.08258791479368219
0.0188821573028495	-0.01520648491105379	0.07	0.115	1	AC010336.1	IFNG	PBS	0.08266816261263095
0.01888547179587146	-0.0934820502743086	0.759	0.753	1	ZNF581	IFNG	PBS	0.08267278473875034
0.01890075648245554	0.00787643010610057	0.07	0.031	1	AC022364.1	IFNG	PBS	0.08272980004955219
0.01891771129522006	0.06001411803077583	0.817	0.753	1	TARS2	IFNG	PBS	0.08279411109845146
0.01896581225308162	0.01886847678024848	0.337	0.247	1	TADA2A	IFNG	PBS	0.08299470280667627
0.01900470037246634	0.05642106002858282	0.99	0.993	1	SEPTIN2	IFNG	PBS	0.08315493584371077
0.01901257842171638	0.01774217827406335	0.127	0.075	1	IL18R1	IFNG	PBS	0.08317946244480533
0.01904850333163724	0.1036253518731538	1	1	1	CCT2	IFNG	PBS	0.0833266726952617
0.01905172193455964	-0.04490366783766494	0.487	0.539	1	EPS15L1	IFNG	PBS	0.08333079284498297
0.01905787106201331	0.04968006188253682	0.857	0.807	1	DENND10	IFNG	PBS	0.08334772837146005
0.01906887683915529	-0.0202559007077255	0.089	0.139	1	LINC00937	IFNG	PBS	0.08338589739425599
0.01907967739613772	0.00557443273865929	0.038	0.01	1	POPDC2	IFNG	PBS	0.08342316000191576
0.01916981721563328	-0.0556116648260615	0.895	0.919	1	CUEDC2	IFNG	PBS	0.08380727184775366
0.01917919093952845	0.049932084430309553	0.796	0.708	1	PIK3C2A	IFNG	PBS	0.08383823809598481
0.01918681263470318	0.0283396609444767	0.597	0.508	1	CTDSP1	IFNG	PBS	0.08386153919784704
0.01921083096825623	-0.03194317381753658	0.194	0.247	1	EBLN2	IFNG	PBS	0.08395062452873596
0.01921178194728812	-0.00921104943035349	0.068	0.115	1	ARHGEF26	IFNG	PBS	0.08395062452873596
0.0192167338938975	0.04975934805569815	0.799	0.722	1	PEX11B	IFNG	PBS	0.08396223913698728
0.01922479887066473	0.00914765554361967	0.044	0.014	1	ARRDC3-AS1	IFNG	PBS	0.08398745087911193
0.0192292963615324	0.05914492045140662	0.832	0.769	1	INTS6	IFNG	PBS	0.08399707317441792
0.01929275327498139	0.01798156576766685	0.356	0.275	1	THAP7-AS1	IFNG	PBS	0.08425493296050102
0.01929293169973386	-0.0765743928730106	0.934	0.925	1	EIF4E2	IFNG	PBS	0.08425493296050102
0.01933966374245298	0.00734473564680759	0.075	0.034	1	LETM2	IFNG	PBS	0.08444894209466972
0.01935696456450192	0.0780584622851046	0.99	0.969	1	DDX1	IFNG	PBS	0.08451440534717103
0.01936667908333838	0.03191909121335581	0.579	0.495	1	FBXL12	IFNG	PBS	0.08453851743426359
0.01936710660053824	-0.04260489689887863	0.257	0.319	1	PRDM13	IFNG	PBS	0.08453851743426359
0.01939115618213947	-0.07586470726983574	0.894	0.898	1	RRP7A	IFNG	PBS	0.08463340179137695
0.01941167674575985	-0.02639730034811253	0.264	0.332	1	ACSL4	IFNG	PBS	0.084712862831949
0.01942354751000761	0.01329177755218745	0.171	0.108	1	AL365436.2	IFNG	PBS	0.08475456156578311
0.01945713116024519	-0.03367304998482393	0.253	0.315	1	PLEKHG2	IFNG	PBS	0.08489098314413332
0.0194623572442285	0.02676588171476202	0.658	0.566	1	QRICH1	IFNG	PBS	0.08490366358712843
0.01947463779646077	0.01120565797326204	0.127	0.075	1	ZKSCAN2	IFNG	PBS	0.08494711214256473
0.01951958490598359	0.0108028239634381	0.101	0.054	1	AC091132.4	IFNG	PBS	0.08513302277691917
0.01953093910798191	0.03120101366111727	0.496	0.417	1	TBP	IFNG	PBS	0.08517239393437935
0.01955440723448842	0.05671241157836937	0.963	0.956	1	CRIPT	IFNG	PBS	0.08525529502408145
0.01955460784479014	0.00654792838974456	0.075	0.034	1	AC009283.1	IFNG	PBS	0.08525529502408145
0.01958168723592498	0.05199643536116885	0.569	0.495	1	MAN2B1	IFNG	PBS	0.08536318896165916
0.01959327604089332	0.03436665574809336	0.522	0.427	1	TRMT61A	IFNG	PBS	0.08540353654552063
0.01961664147287874	0.02458365657079722	0.354	0.271	1	ZNF710	IFNG	PBS	0.0854952005892873
0.01963639252583125	-0.00940867618505075	0.033	0.068	1	IQCN	IFNG	PBS	0.08557109213453382
0.01964351766896212	-0.0434121007752718	0.506	0.563	1	ZNF629	IFNG	PBS	0.08559195121448603
0.01964775550267733	0.00875363969435645	0.065	0.027	1	AC015849.3	IFNG	PBS	0.08560022606278932
0.01966832586549541	-0.01224831823460527	0.072	0.119	1	SMAD9	IFNG	PBS	0.08567964710818822
0.01970477919466306	0.05094803026008032	0.932	0.912	1	PTCD3	IFNG	PBS	0.08582823078708353
0.01978282516911064	-0.01733600162843199	0.106	0.159	1	AC008105.1	IFNG	PBS	0.08615792289559956
0.01980296296168982	0.02265911777804292	0.405	0.322	1	PRELID3A	IFNG	PBS	0.08623370632128959
0.01980493798903746	0.06330685219437915	0.958	0.929	1	ATP6AP1	IFNG	PBS	0.08623370632128959
0.01982669042975582	0.04578036435984689	0.818	0.753	1	USP9X	IFNG	PBS	0.08631815111448707
0.01985632637915327	0.05170239037895247	0.855	0.831	1	HNRNPH2	IFNG	PBS	0.08643689364930886
0.01986383133831368	-0.0083238075541768	0.026	0.058	1	LRRC37A	IFNG	PBS	0.0864592806295183
0.01988114350889146	-0.01155737273286418	0.073	0.122	1	QPCTL	IFNG	PBS	0.08652434406289376
0.0199324998040895	0.02049379671373462	0.211	0.146	1	ADAP1	IFNG	PBS	0.08673753719289976
0.01994847255057247	0.00888607575715567	0.148	0.092	1	ZFP82	IFNG	PBS	0.0867967241825372
0.0199511161096377	0.01932503290618699	0.391	0.298	1	POLR3G	IFNG	PBS	0.08679790808615827
0.0199537955397293	0.04556427022329526	0.634	0.563	1	DNAL4	IFNG	PBS	0.08679924774775759
0.01999675050475323	0.01002058918610257	0.079	0.037	1	C4orf36	IFNG	PBS	0.08697576532673475
0.01999975676527	-0.03817264564811479	0.284	0.346	1	KIAA1328	IFNG	PBS	0.08697850491511971
0.02001635679566773	0.05029139604595656	0.974	0.956	1	MRPL4	IFNG	PBS	0.08704035583678682
0.02002548208189045	-0.02155528033137128	0.131	0.19	1	ARMCX2	IFNG	PBS	0.08706969228786797
0.02002884602718786	0.03772324239593599	0.726	0.654	1	DRG2	IFNG	PBS	0.0870739747524769
0.02003899276105142	0.05468480929374886	0.682	0.62	1	RNF139	IFNG	PBS	0.08710774038565833
0.02004160983839789	0.04416341352558139	0.862	0.814	1	PPP6C	IFNG	PBS	0.08710877113112472
0.02007941272971425	0.01383152800841835	0.119	0.068	1	LINC01135	IFNG	PBS	0.08726271495135021
0.02009287605346203	0.03492663229804729	0.576	0.492	1	RNF138	IFNG	PBS	0.08731085794049197
0.02015680757366667	0.03316947564880809	0.489	0.417	1	HSF2	IFNG	PBS	0.08757826614479747
0.02020240940851914	-0.01892096816035032	0.127	0.183	1	SALL2	IFNG	PBS	0.08776598062447587
0.02020756886369886	0.00712512335244775	0.07	0.031	1	C7orf61	IFNG	PBS	0.08777797626160007
0.02023567021984264	0.04971217598774752	0.747	0.678	1	AFAP1	IFNG	PBS	0.08788961263990276
0.0202683241130329	0.01559777143919559	0.337	0.247	1	PIGW	IFNG	PBS	0.08802099322035088
0.02027720710511024	0.01115115098870203	0.124	0.071	1	LINC02693	IFNG	PBS	0.08804912293915532
0.02036569174943133	0.03576072620911108	0.818	0.756	1	ATP13A3	IFNG	PBS	0.08842285690639813
0.02039626787206243	0.0191709999159305	0.295	0.224	1	IQCK	IFNG	PBS	0.08854327320349767
0.02039826451878069	-0.00923997995661669	0.024	0.054	1	AC007881.3	IFNG	PBS	0.08854327320349767
0.02040346162355738	0.0069263260052955	0.049	0.017	1	UGDH-AS1	IFNG	PBS	0.0885553301178494
0.02044796927241354	-0.03776334343350526	0.445	0.522	1	BAIAP2-DT	IFNG	PBS	0.0887379800023249
0.02051374775783287	-0.01721329469650943	0.049	0.088	1	AC013564.1	IFNG	PBS	0.08900566849820259
0.0205145165282598	0.03138020752979001	0.295	0.231	1	DHFR2	IFNG	PBS	0.08900566849820259
0.02051985900821871	0.03740280869549903	0.52	0.431	1	MAP4K2	IFNG	PBS	0.089018295550529
0.02055643899146834	0.02199197923326422	0.283	0.21	1	SLC12A4	IFNG	PBS	0.08916641663033097
0.02056924376873177	0.01733697662744764	0.159	0.102	1	ACAD8	IFNG	PBS	0.08921138655994212
0.02058874806955003	0.02800220775030362	0.389	0.315	1	MOCS3	IFNG	PBS	0.08928539906322285
0.02062836347234276	0.02136257560697727	0.551	0.447	1	TRPM2	IFNG	PBS	0.08944659773145566
0.02065395122441996	-0.04843105728029118	0.546	0.627	1	HILPDA	IFNG	PBS	0.08954694015221452
0.02065987343311941	-0.02859411268032738	0.288	0.353	1	FBXW9	IFNG	PBS	0.08956200728717321
0.02072979590941201	0.00676143528121388	0.059	0.024	1	AL031663.3	IFNG	PBS	0.08985448366655485
0.02073305556322429	0.01968137232656423	0.426	0.339	1	TTC33	IFNG	PBS	0.08985797118645028
0.02074996756961829	-0.00597771828147137	0.017	0.044	1	AL360012.1	IFNG	PBS	0.08992062076907405
0.02081907129608035	0.04425712237536922	0.712	0.637	1	KIFC2	IFNG	PBS	0.0902094031618133
0.02082739122524362	0.04886892925614627	0.803	0.702	1	GRHL2	IFNG	PBS	0.09023477109790976
0.02083311715523414	0.0058540083767853	0.054	0.02	1	ARMCX4	IFNG	PBS	0.09024816945211891
0.02083541520369402	0.03838043635081756	0.752	0.631	1	MYO9A	IFNG	PBS	0.09024816945211891
0.02086278357808354	0.05064506926323536	0.766	0.685	1	HBP1	IFNG	PBS	0.090356021978634
0.02090826785724013	0.03489210227395167	0.597	0.519	1	DTX3	IFNG	PBS	0.09054229908221086
0.02093019276878685	-0.02530573700715266	0.257	0.329	1	GLE1	IFNG	PBS	0.09062652141610876
0.02095301541007261	-0.0273314478211681	0.185	0.237	1	PBX4	IFNG	PBS	0.09071461048309291
0.02096192109076967	0.01416668586477553	0.148	0.092	1	LINC01116	IFNG	PBS	0.0907424333345075
0.0209772358190057	-0.00648262653689964	0.017	0.044	1	STAC3	IFNG	PBS	0.09079799056426537
0.02103951434743481	0.01118293351221154	0.115	0.064	1	NSMCE1-DT	IFNG	PBS	0.09104847371646747
0.02104008061784874	-0.0205885644335844	0.126	0.183	1	RASGRP1	IFNG	PBS	0.09104847371646747
0.02105971407003853	-0.00894962533498962	0.031	0.064	1	SATL1	IFNG	PBS	0.0911226616240076
0.02107617903009425	0.02339339160815569	0.438	0.339	1	VIPAS39	IFNG	PBS	0.09118312395750353
0.02110995957061427	0.05252103935252611	0.817	0.766	1	EXOC5	IFNG	PBS	0.0913184765682606
0.02111446473437635	0.04166966906635311	0.667	0.583	1	MTREX	IFNG	PBS	0.09132717132390795
0.02112756898620642	0.02285474457586771	0.452	0.366	1	EEFSEC	IFNG	PBS	0.09137305358196164
0.02119344306541245	0.02863481556166665	0.387	0.302	1	PDIK1L	IFNG	PBS	0.09164711834087444
0.02120281298497531	0.01063580026886874	0.147	0.092	1	GLIPR1	IFNG	PBS	0.09166863387989736
0.02120342762293956	0.04564501875816482	0.634	0.542	1	ZNF827	IFNG	PBS	0.09166863387989736
0.02120795292640273	-0.0552462372550089	0.462	0.508	1	ZNF566	IFNG	PBS	0.09167736920506275
0.02124019315681437	-0.1192963840363696	0.677	0.678	1	MYEF2	IFNG	PBS	0.09180589392212596
0.02125930146963827	0.0279035527598368	0.574	0.464	1	BBIP1	IFNG	PBS	0.091877635268654
0.02130147063896697	0.00878779013302762	0.176	0.115	1	ZNF546	IFNG	PBS	0.09203838008563892
0.02130152503225177	0.05920593170823363	0.937	0.885	1	ICE2	IFNG	PBS	0.09203838008563892
0.02130586985481797	0.05926047157304015	0.906	0.881	1	MARCH7	IFNG	PBS	0.09204628689284616
0.02133130111850678	-0.0718984918706872	0.958	0.963	1	PCYOX1	IFNG	PBS	0.0921452793861049
0.02139382824971754	0.01576758474800847	0.269	0.197	1	ZNF749	IFNG	PBS	0.0924044734208062
0.02141594517719627	-0.06028809463386841	0.983	0.983	1	ATP5PB	IFNG	PBS	0.09248908665847327
0.02143134628339198	0.01676662993718575	0.276	0.197	1	PARP16	IFNG	PBS	0.09254467972138156
0.02143722135843841	-0.03695221476531718	0.6	0.631	1	PTPN3	IFNG	PBS	0.09255912928396892
0.02146484302551209	0.05089197771312959	1	1	1	UBL5	IFNG	PBS	0.09266745925651898
0.02147526280306124	0.04391462964395354	0.899	0.8	1	DLD	IFNG	PBS	0.09270150888723253
0.02148949526261222	0.01780829199875916	0.253	0.18	1	ZNF484	IFNG	PBS	0.09275200661637616
0.02151449006759444	0.00892764331275179	0.092	0.047	1	PPP1R12A-AS1	IFNG	PBS	0.09284893891805496
0.02154585245463293	-0.03290618060749127	0.209	0.275	1	STEAP2	IFNG	PBS	0.0929733253586442
0.02155228065103116	-0.00985188094594198	0.024	0.054	1	ASPRV1	IFNG	PBS	0.0929856258230588
0.02155378403548621	0.0049820987711347	0.049	0.017	1	AC068870.2	IFNG	PBS	0.0929856258230588
0.02160462482677384	0.02256564576463329	0.553	0.471	1	ALG13	IFNG	PBS	0.09319397445901584
0.02163546557372733	0.0099297750250464	0.063	0.027	1	AC004233.3	IFNG	PBS	0.09331601172095146
0.02167009958502299	-0.03767290584342758	0.738	0.769	1	FANCL	IFNG	PBS	0.09345437903987588
0.02168511075059994	-0.04135391508796601	0.457	0.512	1	FARP2	IFNG	PBS	0.0935080983250128
0.02170111132674743	0.02120052666200702	0.298	0.227	1	SIRT3	IFNG	PBS	0.09356607087646164
0.02170908075198828	0.10970486126720758	1	0.98	1	APLP2	IFNG	PBS	0.09358940690265288
0.02174243184850121	0.02543194648066651	0.48	0.38	1	AL158152.1	IFNG	PBS	0.0937221467538562
0.02176238094357906	0.03468085327803102	0.522	0.431	1	HSD17B14	IFNG	PBS	0.09379526915699082
0.02176452066747692	-0.01800281879850777	0.073	0.119	1	AL391840.3	IFNG	PBS	0.09379526915699082
0.02178504689266006	-0.04668409217407845	0.478	0.529	1	MCM3AP-AS1	IFNG	PBS	0.0938726749844892
0.02183751325272205	-0.0547556733454871	0.319	0.38	1	ARL9	IFNG	PBS	0.0940876777590206
0.0218793561949683	0.00653130220526122	0.031	0.007	1	SLC22A14	IFNG	PBS	0.09425234816292104
0.02188088309992459	0.04318865314144915	0.921	0.858	1	TSN	IFNG	PBS	0.09425234816292104
0.02192097001854974	0.05993116369831075	0.97	0.969	1	CELF1	IFNG	PBS	0.0944040695033916
0.02192126408320333	-0.04537358063240013	0.595	0.627	1	TMEM30B	IFNG	PBS	0.0944040695033916
0.0219339257127242	0.05886746448762281	0.874	0.847	1	PHF14	IFNG	PBS	0.09444748411899044
0.02193698442451667	0.02941342832906642	0.337	0.261	1	AC027644.3	IFNG	PBS	0.09444954322100162
0.02194655104840091	0.05325440724457697	0.956	0.932	1	KMT2E	IFNG	PBS	0.094472798611358
0.0219475480613201	0.0178492135065589	0.202	0.139	1	PGBD4	IFNG	PBS	0.094472798611358
0.02195618449136635	-0.05502949173844523	0.841	0.868	1	FMC1	IFNG	PBS	0.09449886036788568
0.0219796128316161	0.02675568841021365	0.377	0.312	1	ZNF879	IFNG	PBS	0.0945885725161647
0.02200646587993993	0.00565791514517204	0.031	0.007	1	AC003965.1	IFNG	PBS	0.09468186877532404
0.02200646587993993	0.00765865384966479	0.031	0.007	1	AC115522.1	IFNG	PBS	0.09468186877532404
0.0220385392763801	0.05568792869918937	1	0.993	1	EIF3G	IFNG	PBS	0.09480871838913824
0.02205011387102454	0.02663318043557011	0.428	0.346	1	UEVLD	IFNG	PBS	0.09484736370823472
0.02210916742802668	-0.03684745610323969	0.572	0.641	1	FAM222B	IFNG	PBS	0.09509019862383912
0.02211176417276836	-0.00729264773933666	0.016	0.041	1	TERT	IFNG	PBS	0.09509019862383912
0.02213612317908357	0.01409070467948373	0.202	0.136	1	C9orf72	IFNG	PBS	0.09518376932303076
0.02217251707805613	0.01768008328531495	0.585	0.464	1	TRAK2	IFNG	PBS	0.09532906115046784
0.02219833484004533	0.00574955612638469	0.031	0.007	1	AC026894.1	IFNG	PBS	0.09542885288706827
0.02220887631430126	0.03225108218827283	0.524	0.424	1	AMMECR1L	IFNG	PBS	0.09546295736696896
0.02222953140842159	0.03053120221631644	0.695	0.583	1	GSTZ1	IFNG	PBS	0.09553454226416556
0.02223075042932974	-0.05628131654663809	0.64	0.664	1	CREB3L4	IFNG	PBS	0.09553454226416556
0.02224368977956683	-0.00867280751000285	0.038	0.075	1	AC009506.1	IFNG	PBS	0.09557892575979406
0.0222600368889809	0.01858117034822688	0.366	0.288	1	TMPRSS2	IFNG	PBS	0.09562714834928349
0.02226013780869088	-0.04097633433779346	0.934	0.932	1	AIP	IFNG	PBS	0.09562714834928349
0.02227030777159014	0.03836203517363254	0.667	0.583	1	ZNF330	IFNG	PBS	0.09565960975800622
0.02229832995250442	0.01638759743675515	0.209	0.142	1	AC048341.1	IFNG	PBS	0.0957687367509522
0.02231324674436778	-0.07266498545287758	0.983	0.983	1	EMP2	IFNG	PBS	0.09582155861675529
0.02231739523737637	0.02075487875588394	0.187	0.125	1	AC008267.5	IFNG	PBS	0.0958281303476317
0.02234686222736139	0.03124474507622575	0.431	0.349	1	PRKAR1B	IFNG	PBS	0.0959434022737424
0.02236033614393091	-0.0350757846918617	0.302	0.373	1	BDH1	IFNG	PBS	0.09598971280135864
0.02236289393888651	-0.01044552633278186	0.016	0.041	1	ENPP1	IFNG	PBS	0.09598971280135864
0.02238372450877496	0.07041918645502676	0.871	0.817	1	RICTOR	IFNG	PBS	0.09606785890544936
0.022403787083216	0.00659274146048551	0.079	0.037	1	TMCC1-AS1	IFNG	PBS	0.09614269094064826
0.0224191122210708	0.04029965703021482	0.798	0.736	1	MIGA1	IFNG	PBS	0.09619717777296743
0.02242592836508028	-0.03059739918280757	0.335	0.4	1	SLC6A6	IFNG	PBS	0.09621514524561052
0.02246943651809338	0.01873387552509582	0.239	0.169	1	ACTR3C	IFNG	PBS	0.09639051172043318
0.0224786452459762	0.01898335058946833	0.333	0.251	1	PEX5	IFNG	PBS	0.09641871494761224
0.02248211354589988	0.03539256620551559	0.656	0.576	1	CRCP	IFNG	PBS	0.09641879209843406
0.02248393187508906	0.01528291959236932	0.855	0.797	1	CLK4	IFNG	PBS	0.09641879209843406
0.02248947079669468	0.0581526848681978	0.988	0.959	1	C4orf48	IFNG	PBS	0.0964312465592575
0.0225583900943158	0.01060302623907364	0.058	0.024	1	Z99127.4	IFNG	PBS	0.09671543116341254
0.02258305293467135	0.05444045499193928	0.99	0.986	1	CDC5L	IFNG	PBS	0.09680286600313592
0.02260523198078748	0.00415447039336622	0.017	0	1	LINC02773	IFNG	PBS	0.09680286600313592
0.02260523198078748	0.00421323009554788	0.017	0	1	AC026202.2	IFNG	PBS	0.09680286600313592
0.02260523198078748	0.00407948859805955	0.017	0	1	BHMT2	IFNG	PBS	0.09680286600313592
0.02260523198078748	0.00420838240356516	0.017	0	1	AL031123.2	IFNG	PBS	0.09680286600313592
0.02260523198078748	0.00438451554376844	0.017	0	1	CLIC5	IFNG	PBS	0.09680286600313592
0.02260523198078748	0.00402429339281109	0.017	0	1	AL080317.1	IFNG	PBS	0.09680286600313592
0.02260523198078748	0.00415881932354942	0.017	0	1	RAMACL	IFNG	PBS	0.09680286600313592
0.02260523198078748	0.00458704500536414	0.017	0	1	AC087521.2	IFNG	PBS	0.09680286600313592
0.02260523198078748	0.00364655221904386	0.017	0	1	AC010327.5	IFNG	PBS	0.09680286600313592
0.02263461160197636	-0.05083876997403158	0.812	0.797	1	MICAL3	IFNG	PBS	0.09691733964014236
0.02267874139148176	0.00923042398368405	0.101	0.054	1	AL160314.2	IFNG	PBS	0.09709493667909976
0.02275814760603012	-0.02817283315864884	0.267	0.329	1	FHOD1	IFNG	PBS	0.09741994313308698
0.0227599774249618	0.02688893797284869	0.253	0.183	1	AHCYL2	IFNG	PBS	0.09741994313308698
0.02276746803253025	0.05395648226217525	0.827	0.746	1	DCTN6	IFNG	PBS	0.09744061008637044
0.02277560104085443	0.0259265835710106	0.361	0.278	1	DNAAF4	IFNG	PBS	0.0974640212435769
0.02278320625664322	0.04694923995056319	0.672	0.597	1	DTWD1	IFNG	PBS	0.09748516859941532
0.02278951822747324	-0.02938115278641129	0.244	0.302	1	AC099850.1	IFNG	PBS	0.09750077809979524
0.02279826643889602	0.01753019017971285	0.625	0.502	1	DDX19A	IFNG	PBS	0.09752680574217316
0.02280941008687427	-0.03759919759156599	0.482	0.556	1	COQ8A	IFNG	PBS	0.09756307334225608
0.02281295046689411	0.03704725218904101	0.625	0.515	1	PDGFC	IFNG	PBS	0.097566814680859
0.02282460377013327	0.04186511250099323	0.695	0.617	1	TXLNG	IFNG	PBS	0.09760524857934896
0.02283950652350964	0.02059687553411111	0.304	0.227	1	TRIM39	IFNG	PBS	0.09765756755455332
0.02289943163295363	0.05070476807410601	0.839	0.766	1	CHCHD5	IFNG	PBS	0.09790208000328426
0.02290204117341383	-0.03120602147807846	0.23	0.298	1	COL1A1	IFNG	PBS	0.09790208000328426
0.0229881915947478	-0.03217309355132958	0.391	0.451	1	ZNF195	IFNG	PBS	0.09825888129853608
0.02303880517444754	0.07458081310792719	0.925	0.919	1	ADI1	IFNG	PBS	0.0984637211805178
0.0230789088311559	0.05892369406020748	0.906	0.888	1	SND1	IFNG	PBS	0.09862360094911116
0.02311308169045365	0.00443523517710771	0.031	0.007	1	LINC01545	IFNG	PBS	0.09875810214245788
0.02312375336862434	0.01573508029116706	0.223	0.156	1	CHST10	IFNG	PBS	0.09878439053544467
0.02312463206217562	0.04732718213969456	0.841	0.756	1	SCYL1	IFNG	PBS	0.09878439053544467
0.02313684920259843	0.00775364301338202	0.037	0.01	1	AL358072.1	IFNG	PBS	0.09882504582381904
0.02314292998273334	0.03088778614880494	0.728	0.658	1	DMAC2	IFNG	PBS	0.09883948428214974
0.02315094789427374	0.01865298789122071	0.178	0.119	1	SAA4	IFNG	PBS	0.09886219156204798
0.02319157107024087	0.04264145769931127	0.838	0.78	1	BRD9	IFNG	PBS	0.09902411254571698
0.02321451275157687	0.01862294243334555	0.55	0.431	1	EMC1	IFNG	PBS	0.09911050754933692
0.02323221704649606	0.01036238415043172	0.077	0.037	1	MMP17	IFNG	PBS	0.09917452485640336
0.02324253975462703	0.01378118551345321	0.14	0.085	1	ANKMY2	IFNG	PBS	0.0992070201235107
0.02328283774433934	0.02879697612548365	0.59	0.492	1	GFOD1	IFNG	PBS	0.09936743753271508
0.02330086417705228	-0.0199746744506038	0.141	0.197	1	CHTF18	IFNG	PBS	0.09943277716501
0.0233054981998655	-0.00740541261252053	0.457	0.542	1	C9orf40	IFNG	PBS	0.09944095822024684
0.02332166725504248	0.06297142086983532	0.998	0.99	1	ARL6IP4	IFNG	PBS	0.0994983498311936
0.02335653343551032	-0.01966063968413436	0.112	0.166	1	SYCE1L	IFNG	PBS	0.09963548721131855
0.02338163323531438	0.01884300274586874	0.255	0.183	1	WDCP	IFNG	PBS	0.09973093556062716
0.02340733628322704	0.0476355394953134	0.93	0.919	1	FBXO9	IFNG	PBS	0.09982893443281209
0.02343750124703653	-0.02703870626927686	0.141	0.197	1	FUT9	IFNG	PBS	0.09993471188846356
0.02344181252594377	-0.04405806130163647	0.471	0.539	1	NEXMIF	IFNG	PBS	0.09993471188846356
0.02344251869955	-0.02810390379261114	0.098	0.146	1	CYP39A1	IFNG	PBS	0.09993471188846356
0.02344305992389137	0.00679709903741648	0.037	0.01	1	AC144831.1	IFNG	PBS	0.09993471188846356
0.02347659863848083	0.03697065864060822	0.75	0.654	1	ABHD13	IFNG	PBS	0.10006602850437138
0.02348972416174315	0.03316242513063264	0.513	0.417	1	HOXC10	IFNG	PBS	0.10011031602747568
0.02351342812739342	0.0127371923738821	0.22	0.153	1	C19orf73	IFNG	PBS	0.10019015889167086
0.0235139330859663	-0.08544057347629774	1	1	1	MT-ND3	IFNG	PBS	0.10019015889167086
0.02352269894261112	0.0904879022913312	0.998	0.99	1	THUMPD3-AS1	IFNG	PBS	0.1002158426258305
0.02356652557741997	0.00779057942229148	0.037	0.01	1	ACP7	IFNG	PBS	0.10039087554226588
0.02356960220949289	0.0161244579546648	0.131	0.081	1	AL033527.4	IFNG	PBS	0.10039229727332125
0.02358439290316092	-0.07402300635143877	0.902	0.895	1	NUP62	IFNG	PBS	0.10044360770870292
0.02359084792441883	0.07811490962829704	0.953	0.898	1	CDC25B	IFNG	PBS	0.1004594095266613
0.0236034581603668	0.00873203061323277	0.058	0.024	1	ARMC4	IFNG	PBS	0.10050141602228777
0.02371831605338511	0.00862259257486585	0.052	0.02	1	AC011472.3	IFNG	PBS	0.10097872349307302
0.02380866882558121	0.00536918122158949	0.024	0.003	1	AC003991.1	IFNG	PBS	0.10135160359212586
0.0238151505827423	0.0114515054797997	0.037	0.01	1	LINC02725	IFNG	PBS	0.10135731499799626
0.02381554900092259	0.00995072711327197	0.148	0.092	1	TOMM40L	IFNG	PBS	0.10135731499799626
0.02386701848088294	0.06821207759509762	1	0.997	1	C12orf57	IFNG	PBS	0.10156455568175754
0.02388462809150944	0.03017252210169874	0.618	0.508	1	CDK11A	IFNG	PBS	0.10162767644470325
0.02389164086899355	-0.01043678894287475	0.023	0.051	1	ADRA2C	IFNG	PBS	0.10164569887783716
0.0239095545076713	-0.02890886942874701	0.192	0.247	1	SLC52A3	IFNG	PBS	0.10171008885812152
0.0239706579318198	-0.06615195672316332	0.845	0.817	1	RAD51C	IFNG	PBS	0.10195816978065504
0.02398245138901992	0.00958628456916742	0.077	0.037	1	CFAP206	IFNG	PBS	0.10199647958279318
0.02404312716945602	-0.03695739539193088	0.578	0.624	1	UBE2O	IFNG	PBS	0.10224265104325082
0.02406604768067844	0.00670951628047094	0.037	0.01	1	CYGB	IFNG	PBS	0.1023282308504312
0.0240859337512533	0.03726541998808627	0.613	0.502	1	ZBTB24	IFNG	PBS	0.10240088990935324
0.02412503909581738	-0.00926292092433738	0.023	0.051	1	AC024270.5	IFNG	PBS	0.10255523297863088
0.02420424219472349	0.00557152429326887	0.024	0.003	1	GNG12-AS1	IFNG	PBS	0.10287997544641445
0.02421336242636812	0.05608635946518392	0.749	0.692	1	IPO4	IFNG	PBS	0.10289651755670438
0.02421375661090939	0.04014826589208736	0.791	0.725	1	NUP54	IFNG	PBS	0.10289651755670438
0.02423238016217942	-0.05792742959318167	0.375	0.437	1	NEDD9	IFNG	PBS	0.10296233468237952
0.02423487099501925	0.05756233293835766	0.883	0.841	1	TAF2	IFNG	PBS	0.10296233468237952
0.02433120954079682	-0.02521778212667885	0.202	0.264	1	PIGZ	IFNG	PBS	0.10335963328722196
0.02436405971222994	0.00625535889307306	0.024	0.003	1	BLNK	IFNG	PBS	0.10348717065421004
0.02449881815249481	-0.02051518094936408	0.03	0.061	1	CXCL2	IFNG	PBS	0.1040474870270901
0.02452175155941136	0.02577298733548713	0.635	0.519	1	PLXNA3	IFNG	PBS	0.10413280297320052
0.0245323088620867	0.05929588192079627	0.993	0.986	1	DPP7	IFNG	PBS	0.10416554949666304
0.02453585592343158	0.01427666938824105	0.192	0.129	1	CBWD6	IFNG	PBS	0.10416852600087222
0.02458374603015083	-0.08089650027453665	0.965	0.963	1	CTSB	IFNG	PBS	0.1043597411794886
0.02462152916736302	0.03894403108891262	0.508	0.441	1	RAB11FIP2	IFNG	PBS	0.1045080121830748
0.02464913198463425	0.04129668107363749	0.909	0.878	1	ZMYM2	IFNG	PBS	0.10461304264489776
0.0246581567246539	-0.00998578164262694	0.075	0.122	1	DIPK1A	IFNG	PBS	0.10463921093090522
0.02466991969440522	0.05090355649779177	0.888	0.861	1	TOM1L1	IFNG	PBS	0.10467699173834057
0.0247199252150383	0.0759529811740548	0.927	0.919	1	THEM4	IFNG	PBS	0.10487701203148452
0.02473576328506158	0.01014124761566956	0.379	0.278	1	TMLHE	IFNG	PBS	0.10493204357864386
0.02476082071695382	0.01122655065284214	0.052	0.02	1	AC009704.2	IFNG	PBS	0.1050261674656654
0.02476986359147275	-0.05893761333293579	0.99	0.993	1	NDUFA2	IFNG	PBS	0.10505234963053237
0.02477700440352448	0.008290581550542	0.068	0.031	1	LINC02062	IFNG	PBS	0.10507045975824349
0.02479298044787416	-0.00870558719982428	0.037	0.071	1	FOLH1	IFNG	PBS	0.10512602842593168
0.02484567492307004	-0.05181864245175274	0.536	0.576	1	CCNG2	IFNG	PBS	0.10533725794732846
0.02484901172457902	0.00363560799456013	0.024	0.003	1	TM6SF1	IFNG	PBS	0.1053392029339028
0.02486672941693106	-0.03516031009906262	0.545	0.593	1	GLMP	IFNG	PBS	0.10540210346138898
0.02486983056500647	0.00588325348664436	0.068	0.031	1	AC016866.1	IFNG	PBS	0.10540304174499791
0.02490894140340286	0.04203012378668344	0.471	0.39	1	RABGAP1L	IFNG	PBS	0.10555657801388772
0.02494017300221666	0.02797710329466379	0.71	0.631	1	NFYC	IFNG	PBS	0.1056766927592188
0.02494350079288805	-0.03243384745794688	0.34	0.407	1	WRAP53	IFNG	PBS	0.10567855915273708
0.0250636318664482	-0.01902451214268797	0.155	0.21	1	TMEM201	IFNG	PBS	0.1061752303175776
0.02507774605356641	-0.01720206957231338	0.094	0.142	1	ZNF488	IFNG	PBS	0.10622272691894276
0.02512807838661693	-0.04758955230584633	0.578	0.614	1	PPFIA3	IFNG	PBS	0.10642360530300468
0.02514327806272246	0.03119796361387751	0.44	0.373	1	CDK8	IFNG	PBS	0.10647565895796654
0.02517796903238321	0.03908787097455096	0.82	0.742	1	SREK1IP1	IFNG	PBS	0.106610231901233
0.0251922832506913	-0.00945320417730587	0.014	0.037	1	AC146507.3	IFNG	PBS	0.10665850309526344
0.02520926684150107	-0.04119311274692471	0.218	0.275	1	PHF8	IFNG	PBS	0.10671806334325476
0.0253062377616343	0.02375018702938132	0.281	0.214	1	TGFB1I1	IFNG	PBS	0.10711617998306663
0.0254030794660043	0.01207835710460434	0.112	0.064	1	AC090912.2	IFNG	PBS	0.10751365767058552
0.02541941706086703	-0.05905608748580548	0.997	1	1	TUFM	IFNG	PBS	0.10757036464849049
0.02543986257971029	-0.01845873798992292	0.08	0.125	1	TSPOAP1	IFNG	PBS	0.10764444049479496
0.02548243971359226	-0.03625449322576749	0.419	0.471	1	TNK2	IFNG	PBS	0.10781213454597044
0.02559903435809852	-0.06740404105233	0.67	0.702	1	IVNS1ABP	IFNG	PBS	0.10829290990993574
0.02561189941391422	-0.01266752661585789	0.052	0.092	1	SLITRK5	IFNG	PBS	0.10833481225571182
0.02561721260251942	0.04690150705398049	0.686	0.627	1	PLSCR3	IFNG	PBS	0.10834476524899624
0.02564655473375799	0.01420518842579155	0.08	0.041	1	TFPI2	IFNG	PBS	0.1084563315783104
0.02565498157606568	-0.01299807545130593	0.087	0.136	1	KISS1R	IFNG	PBS	0.10847943399556148
0.02566721548040629	-0.01140025429787853	0.084	0.132	1	ZNF417	IFNG	PBS	0.10851862698375314
0.02568035028636008	0.00741167733245624	0.077	0.037	1	CCDC15-DT	IFNG	PBS	0.10856161940760746
0.02569085245685766	-0.00879587940194666	0.023	0.051	1	Z97832.2	IFNG	PBS	0.108593473931568
0.02573532385030358	0.03534891250887972	0.969	0.942	1	PSMD1	IFNG	PBS	0.1087688900975706
0.02578971212773693	-0.03138656735761636	0.255	0.315	1	ZNF559	IFNG	PBS	0.10898617406619324
0.02581072235832291	0.01030400112929036	0.086	0.044	1	SOWAHD	IFNG	PBS	0.10906237001119568
0.0259393868869826	-0.01209109295644012	0.023	0.051	1	VASH1	IFNG	PBS	0.10959338559972875
0.02597768440380232	0.00582948663437912	0.058	0.024	1	CHADL	IFNG	PBS	0.10974252387621986
0.02601668013084219	0.02591076447242529	0.393	0.319	1	FAM174A	IFNG	PBS	0.10989457697275884
0.02602500543644999	0.07905984807753375	0.356	0.292	1	SMC1B	IFNG	PBS	0.10991705792516802
0.02602959009385365	-0.04343051636204895	0.215	0.264	1	LINC00705	IFNG	PBS	0.10992373682071507
0.02606675602883347	-0.02724478972102655	0.295	0.366	1	DPY19L1	IFNG	PBS	0.11005839185080848
0.02606748993073027	-0.0550818433657313	0.895	0.898	1	EIF2AK1	IFNG	PBS	0.11005839185080848
0.02608824428998335	-0.02045814903755717	0.143	0.197	1	TP73	IFNG	PBS	0.11013331363987088
0.0261188019653151	0.01247698996973938	0.098	0.054	1	AC010864.1	IFNG	PBS	0.11024959874668414
0.02613368376751598	0.0108849490081725	0.061	0.027	1	IRX6	IFNG	PBS	0.11029969552293042
0.02613928868199893	0.00891498331565429	0.365	0.275	1	ACADS	IFNG	PBS	0.11031063127520384
0.02614764664237758	-0.04017135775848557	0.421	0.471	1	FSD1	IFNG	PBS	0.11033318131861448
0.02615753418917909	0.03911788402041222	0.674	0.6	1	INO80E	IFNG	PBS	0.11036217969546326
0.0261799885395224	0.01179898709658477	0.117	0.068	1	PRKCQ	IFNG	PBS	0.110444186322621
0.02620104801241796	-0.03098687786588957	0.408	0.461	1	FASTKD5	IFNG	PBS	0.11052029022732623
0.02621547868964683	-0.01071795685545266	0.035	0.068	1	CYP27B1	IFNG	PBS	0.11056841847427558
0.02624201604413726	0.00703527231974103	0.058	0.024	1	AC090946.1	IFNG	PBS	0.11066759179991566
0.02628451445607085	0.00540609148047104	0.042	0.014	1	AC104051.2	IFNG	PBS	0.11083404534638816
0.02630445809379814	-0.02191788424019614	0.162	0.22	1	MIATNB	IFNG	PBS	0.11090536466894436
0.02635025197906359	-0.05054664077260179	0.736	0.756	1	PIAS2	IFNG	PBS	0.1110856453220118
0.02639466284668988	0.01244630821217362	0.169	0.112	1	AC092910.3	IFNG	PBS	0.11126005468751544
0.02640089338479495	0.03334836526925738	0.667	0.573	1	SOS2	IFNG	PBS	0.11127350285316444
0.02641099558756698	0.01019952638466502	0.042	0.014	1	AC005899.6	IFNG	PBS	0.1113032641911962
0.02641604148476229	0.01126252714362516	0.325	0.241	1	AC068888.1	IFNG	PBS	0.11131171245496024
0.02642890202629137	-0.0256411241800653	0.082	0.125	1	HIST1H3D	IFNG	PBS	0.11135308427124328
0.02648826487696654	0.00908792604907868	0.223	0.153	1	YTHDF3-AS1	IFNG	PBS	0.11159035252783751
0.02650833392736086	-0.04730504285172504	0.572	0.61	1	FAM193B	IFNG	PBS	0.11166204742494362
0.02659641188019361	-0.06021294147742884	0.997	0.997	1	HNRNPR	IFNG	PBS	0.11202016930114687
0.02660271600573297	0.02873020765792819	0.529	0.427	1	FZR1	IFNG	PBS	0.112033829079028
0.02663756539660696	0.03174085772966928	0.527	0.434	1	SLC5A6	IFNG	PBS	0.11216768650267042
0.02677321548022629	0.01732194786888296	0.169	0.115	1	ZSWIM3	IFNG	PBS	0.112725924282959
0.02677652976903039	-0.00440252196940518	0.014	0.037	1	DLG2	IFNG	PBS	0.11272691121190263
0.02679255135449611	-0.05947815446320403	0.932	0.919	1	BAZ1A	IFNG	PBS	0.1127813883986098
0.02679999558311996	0.02267800060356195	0.307	0.241	1	BTN2A1	IFNG	PBS	0.11279975141878722
0.02685863014720844	-0.0435932580387085	0.569	0.624	1	NNT	IFNG	PBS	0.1130335428329282
0.02689594775403033	-0.05814082676701371	0.717	0.712	1	TUBGCP4	IFNG	PBS	0.1131775791843256
0.02690500019440593	-0.02882501401048052	0.232	0.292	1	AGAP4	IFNG	PBS	0.11320265687038182
0.02693458311187114	0.00556696596111711	0.047	0.017	1	BEAN1	IFNG	PBS	0.11331410074455124
0.02694967839376545	0.03473094784446107	0.998	0.99	1	POLR1D	IFNG	PBS	0.11336457635791394
0.02708308207053781	0.01669762475320534	0.328	0.244	1	LINC01547	IFNG	PBS	0.11391265075428116
0.02715370017768533	0.03667798053891336	0.6	0.505	1	TMEM241	IFNG	PBS	0.1141965506381088
0.0271638289275975	-0.01979084262311634	0.157	0.21	1	C2CD4C	IFNG	PBS	0.11422602281468248
0.02724573646406009	0.0567366752841435	0.981	0.959	1	PUM1	IFNG	PBS	0.11455728895129966
0.02726397396065808	-0.0069003911898799	0.012	0.034	1	AC245884.9	IFNG	PBS	0.11462080300184316
0.02727494982071636	0.03064503622083936	0.62	0.519	1	PRKAG1	IFNG	PBS	0.11464402050684476
0.02727576106045201	0.05528987552904901	0.825	0.763	1	NF2	IFNG	PBS	0.11464402050684476
0.02731835165621059	0.02977104151934173	0.517	0.42	1	PRDM1	IFNG	PBS	0.11480985061074336
0.02732339224160277	-0.0048171187437924	0.014	0.037	1	AL358777.1	IFNG	PBS	0.11481785068138955
0.02733855667838325	0.04832113338101415	0.595	0.512	1	EEF1AKMT4	IFNG	PBS	0.1148674950830086
0.02734148294208276	-0.13112621696921356	0.768	0.759	1	TUBB3	IFNG	PBS	0.1148674950830086
0.02734714372832517	-0.00982679524076305	0.012	0.034	1	EPGN	IFNG	PBS	0.11487809108234016
0.02735552771987342	0.00822404344588667	0.094	0.051	1	AC096677.1	IFNG	PBS	0.114900122799528
0.02746732379389624	0.00715736659550044	0.119	0.068	1	AC011815.2	IFNG	PBS	0.1153564564750885
0.02747290963250581	0.03658425093583872	0.66	0.586	1	EPB41	IFNG	PBS	0.11536667800130164
0.02748647028275727	-0.08496089729554329	0.351	0.407	1	S100A9	IFNG	PBS	0.11541038187670057
0.02753263889599358	0.00779047600064651	0.066	0.031	1	P2RY2	IFNG	PBS	0.11559097456208546
0.02753901385120026	-0.05578467557376854	0.829	0.824	1	KIF22	IFNG	PBS	0.1156044782621609
0.02754537030884748	0.04243777209489763	0.719	0.668	1	CNOT3	IFNG	PBS	0.11561325456066826
0.02754742201097204	-0.06049063506981711	0.812	0.8	1	METTL17	IFNG	PBS	0.11561325456066826
0.02759457929738961	-0.07935225071904917	0.855	0.844	1	UBE2N	IFNG	PBS	0.11579789003253352
0.02759793041670016	0.0311048115378551	0.836	0.753	1	CSNK1G1	IFNG	PBS	0.11579867604971256
0.02766437782095518	0.04551706870070982	0.887	0.827	1	MRPS9	IFNG	PBS	0.11606417843016743
0.02768415520703338	0.01113224324653966	0.098	0.054	1	ZNF385C	IFNG	PBS	0.11613384123010072
0.0276891287297628	-0.05332710061718249	0.764	0.776	1	SAYSD1	IFNG	PBS	0.11614139360967778
0.02770389936123414	0.03895425448912876	0.667	0.586	1	TP53I3	IFNG	PBS	0.11619003328985111
0.02771989733517228	0.02640119348334474	0.606	0.498	1	KIAA2026	IFNG	PBS	0.11624380870355644
0.02774650083689836	-0.01845372706680365	0.178	0.237	1	WASF1	IFNG	PBS	0.11634204114232066
0.02776538459712012	-0.01004037657819583	0.04	0.075	1	AC022211.2	IFNG	PBS	0.11640788564022836
0.02797501812007807	-0.0120179857710608	0.066	0.108	1	AP000880.1	IFNG	PBS	0.11727335221772738
0.02798886748298679	0.05543437150050029	0.841	0.824	1	WDR82	IFNG	PBS	0.11731797282922578
0.02802041771835603	-0.006163072229059	0.012	0.034	1	AC107214.2	IFNG	PBS	0.11743676959916972
0.02808629063977714	0.02405849104578011	0.377	0.292	1	FAM122C	IFNG	PBS	0.11769937299135372
0.02812637694764377	-0.02865517166305356	0.25	0.308	1	HDAC10	IFNG	PBS	0.11784778204026254
0.02812814469286996	-0.02538461717844376	0.131	0.183	1	KANSL1L	IFNG	PBS	0.11784778204026254
0.02814220234915481	-0.05904419514197909	0.599	0.634	1	TRMU	IFNG	PBS	0.11789318395117492
0.02818350220789191	-0.02404631019963163	0.232	0.292	1	C1orf112	IFNG	PBS	0.11805268531827098
0.02820280993775058	0.05079327530153976	0.874	0.817	1	DCUN1D1	IFNG	PBS	0.11812004194205392
0.02820648369443887	-0.04694267740330934	0.63	0.681	1	TSC2	IFNG	PBS	0.11812191186500656
0.02821044683975647	0.05601955495419331	0.939	0.868	1	CARS2	IFNG	PBS	0.1181249931108485
0.0282232259633541	0.05791146437410804	0.782	0.736	1	SEC16A	IFNG	PBS	0.11815751214039202
0.02822721146319055	-0.0819439203332426	0.984	0.956	1	H2AFY	IFNG	PBS	0.11815751214039202
0.02822789776660713	0.00843881354082955	0.143	0.088	1	POLR2J2	IFNG	PBS	0.11815751214039202
0.02825288880795152	0.01970046857705422	0.459	0.366	1	SERINC2	IFNG	PBS	0.11824859728528687
0.02828330268676124	0.00566067524695235	0.03	0.007	1	AC106045.1	IFNG	PBS	0.11836235554975395
0.02830434706952007	-0.02013391837047974	0.155	0.21	1	AL162411.1	IFNG	PBS	0.11843688202715263
0.02833881526959593	0.00867781695393842	0.08	0.041	1	PLEKHG5	IFNG	PBS	0.118567555747883
0.02835781725581961	0.01758068478941302	0.155	0.102	1	HCST	IFNG	PBS	0.11863349747174004
0.02836333583605712	0.04202385443565781	0.7	0.59	1	GET1	IFNG	PBS	0.11864302342120304
0.02846913951326071	-0.04355929275541778	0.553	0.586	1	KRI1	IFNG	PBS	0.11906230531981998
0.02847007721535107	-0.00803995005319896	0.035	0.068	1	NR2F1-AS1	IFNG	PBS	0.11906230531981998
0.02847561549308037	0.02542198841998058	0.536	0.431	1	ZDHHC14	IFNG	PBS	0.11907186138035356
0.02852930646738109	-0.0097824291755828	0.021	0.047	1	MXRA5	IFNG	PBS	0.11927411464563084
0.02853250595221696	0.01052676313041931	0.056	0.024	1	ALDH3A1	IFNG	PBS	0.11927411464563084
0.02853375994746437	0.03897748543615509	0.321	0.254	1	LPAR6	IFNG	PBS	0.11927411464563084
0.02858977174421273	0.05364475767494925	0.99	0.98	1	RSRC2	IFNG	PBS	0.11949460267328198
0.0285972391966159	-0.01210556390009083	0.045	0.081	1	AC006946.3	IFNG	PBS	0.11951216622920056
0.02863377903370966	-0.01587180142066239	0.038	0.071	1	AC159540.2	IFNG	PBS	0.11965120977426733
0.02866636642727316	0.02409353999448493	0.705	0.614	1	VSIG10	IFNG	PBS	0.11976214072031884
0.028666870163403	-0.0598638466492612	0.799	0.817	1	TMEM101	IFNG	PBS	0.11976214072031884
0.02871787271463536	0.03011276376437494	0.825	0.722	1	MIR4458HG	IFNG	PBS	0.11996152239538564
0.02877405929500857	0.00579984373264767	0.03	0.007	1	SMIM11B	IFNG	PBS	0.12018251104149363
0.02877889693281168	0.01626653188604554	0.323	0.237	1	HEATR5B	IFNG	PBS	0.12018900121381113
0.02881133280400041	-0.01140747244194351	0.021	0.047	1	EGOT	IFNG	PBS	0.1203107349639725
0.02885859289225571	0.02593294246745248	0.632	0.525	1	RRP8	IFNG	PBS	0.12049433703507316
0.02887907064888867	-0.05657521911787003	0.429	0.492	1	CCP110	IFNG	PBS	0.12056482230484863
0.0288820622925306	-0.00581755673575674	0.012	0.034	1	PI3	IFNG	PBS	0.12056482230484863
0.02889926837698355	0.03371813735989512	0.654	0.58	1	RHBDD3	IFNG	PBS	0.12062288993796044
0.02890717030274553	-0.02657102398322851	0.349	0.427	1	ANKDD1A	IFNG	PBS	0.12064211405368178
0.02892601101219885	0.03902023831173629	0.723	0.658	1	TJAP1	IFNG	PBS	0.12070698085252424
0.02894651776614446	-0.04996778325580559	0.665	0.681	1	IREB2	IFNG	PBS	0.12077878440021128
0.02906775814292591	0.07529319140113677	0.817	0.725	1	WFDC2	IFNG	PBS	0.12127083275837586
0.02907668094399468	0.02195130464457721	0.332	0.254	1	FAM160A1	IFNG	PBS	0.12129423287339292
0.02913309589147814	-0.00816004704572768	0.028	0.058	1	KALRN	IFNG	PBS	0.12151571996854604
0.02916239913814475	-0.02222652859037333	0.178	0.241	1	STARD9	IFNG	PBS	0.1216240851020096
0.0291947016666189	0.03652289177476381	0.627	0.542	1	TCFL5	IFNG	PBS	0.1216959131496636
0.02919752723663141	0.06947803154151022	0.99	0.976	1	TALDO1	IFNG	PBS	0.1216959131496636
0.02920078947085642	0.01647476173793632	0.346	0.261	1	CCDC22	IFNG	PBS	0.1216959131496636
0.02921952090815124	-0.0049781193562616	0.002	0.014	1	AL162741.1	IFNG	PBS	0.1216959131496636
0.02921952090815124	-0.00403682394439906	0.002	0.014	1	AC025176.1	IFNG	PBS	0.1216959131496636
0.02921952090815124	-0.00385338398315293	0.002	0.014	1	KCNN2	IFNG	PBS	0.1216959131496636
0.02921952090815124	-0.00494454318970233	0.002	0.014	1	AF131215.5	IFNG	PBS	0.1216959131496636
0.02921952090815124	-0.00336656226031372	0.002	0.014	1	PDE3B	IFNG	PBS	0.1216959131496636
0.02921952090815124	-0.00260228048845648	0.002	0.014	1	PATE2	IFNG	PBS	0.1216959131496636
0.02921952090815124	-0.00338039447078901	0.002	0.014	1	SOAT2	IFNG	PBS	0.1216959131496636
0.02921952090815124	-0.00649243827431625	0.002	0.014	1	MAPK4	IFNG	PBS	0.1216959131496636
0.02921952090815124	-0.00368267301418122	0.002	0.014	1	AC008760.1	IFNG	PBS	0.1216959131496636
0.02923305377756956	-0.00615172227858221	0.012	0.034	1	NR3C2	IFNG	PBS	0.12173842317815718
0.02924031446892591	0.01108724274296038	0.089	0.047	1	LINC02541	IFNG	PBS	0.12175480658443202
0.0292721303340043	0.00414760003912115	0.03	0.007	1	HIST1H4J	IFNG	PBS	0.1218734208116132
0.02929203611113389	0.00762500098587222	0.056	0.024	1	RFX3-AS1	IFNG	PBS	0.12194242649040168
0.02931342476497918	0.01995548251666105	0.288	0.217	1	NEK3	IFNG	PBS	0.1220175889711137
0.02932279611216812	0.06045643906240383	0.962	0.854	1	KIF3B	IFNG	PBS	0.12204271781913412
0.02938135708886743	-0.00314945312536907	0.002	0.014	1	LINC01814	IFNG	PBS	0.12221696224680498
0.02938135708886743	-0.00315551966567753	0.002	0.014	1	AC012368.1	IFNG	PBS	0.12221696224680498
0.02938135708886743	-0.00218378091192626	0.002	0.014	1	PACRG	IFNG	PBS	0.12221696224680498
0.02938135708886743	-0.00344134578200498	0.002	0.014	1	AL391056.2	IFNG	PBS	0.12221696224680498
0.02938135708886743	-0.00383137749848023	0.002	0.014	1	TAS2R46	IFNG	PBS	0.12221696224680498
0.02942969165596818	0.02037571348023453	0.365	0.278	1	GPAM	IFNG	PBS	0.1224041073068286
0.0294576438530129	-0.03971885891615101	0.52	0.559	1	PRR34-AS1	IFNG	PBS	0.12250644502489776
0.02946106016701359	-0.0542936180724653	0.684	0.681	1	LANCL1	IFNG	PBS	0.1225067329212525
0.02950585359630411	0.05169154070438431	1	1	1	COX6A1	IFNG	PBS	0.12267905798913174
0.0295250709685929	-0.04015587923440045	0.469	0.508	1	ATP6V0A1	IFNG	PBS	0.12272598105134172
0.02953212755114498	0.02810619619319747	0.335	0.264	1	DAB2IP	IFNG	PBS	0.12272598105134172
0.0295439637999883	-0.00272852558183623	0.002	0.014	1	AL513218.1	IFNG	PBS	0.12272598105134172
0.0295439637999883	-0.00220773155389427	0.002	0.014	1	LINC01798	IFNG	PBS	0.12272598105134172
0.0295439637999883	-0.00347642203673704	0.002	0.014	1	AC090004.2	IFNG	PBS	0.12272598105134172
0.0295439637999883	-0.00234480052536095	0.002	0.014	1	AC096577.1	IFNG	PBS	0.12272598105134172
0.0295439637999883	-0.00263229004489968	0.002	0.014	1	LINC00462	IFNG	PBS	0.12272598105134172
0.0295439637999883	-0.00213392777671782	0.002	0.014	1	CD79A	IFNG	PBS	0.12272598105134172
0.02955044113788582	0.05246981418845897	0.928	0.905	1	UIMC1	IFNG	PBS	0.12273895779479788
0.02958066598496312	0.00788294959942513	0.143	0.088	1	AC020910.5	IFNG	PBS	0.12285055664536884
0.0295877093742354	-0.00414862819719912	0.012	0.034	1	AL603840.1	IFNG	PBS	0.1228658668943034
0.02960314595858399	-0.03178181272610497	0.541	0.59	1	ALMS1	IFNG	PBS	0.1229160232819209
0.02961837154577788	0.02796573565404411	0.459	0.397	1	CPD	IFNG	PBS	0.12296479710345357
0.02962161187019891	0.03824609209157631	0.731	0.647	1	KIF3A	IFNG	PBS	0.12296479710345357
0.02963043972046932	0.0197803077898893	0.288	0.21	1	OSBP2	IFNG	PBS	0.12297622271776956
0.02963108407278516	0.04103369440847482	0.309	0.244	1	PTPRB	IFNG	PBS	0.12297622271776956
0.02966051889819686	-0.01026760383487452	0.061	0.102	1	AL365295.1	IFNG	PBS	0.12308442768627022
0.02966524607923043	0.02137131115716553	0.344	0.264	1	ORAI3	IFNG	PBS	0.12309008862327547
0.02967694931741382	-0.00507506777769244	0.012	0.034	1	AL161756.1	IFNG	PBS	0.12312469076928852
0.02970734393332986	-0.00267204731196782	0.002	0.014	1	CD101	IFNG	PBS	0.12318097828297345
0.02970734393332986	-0.00341407839681098	0.002	0.014	1	TMEM108-AS1	IFNG	PBS	0.12318097828297345
0.02970734393332986	-0.00368974888387738	0.002	0.014	1	AL603910.1	IFNG	PBS	0.12318097828297345
0.02970734393332986	-0.00271665480443169	0.002	0.014	1	MIR2052HG	IFNG	PBS	0.12318097828297345
0.02970734393332986	-0.00258762106404875	0.002	0.014	1	AC010336.5	IFNG	PBS	0.12318097828297345
0.02973508216171481	0.0338329636417915	0.785	0.729	1	GOT2	IFNG	PBS	0.12327525465088936
0.02973681657093254	-0.13798078281574222	0.499	0.495	1	NDC80	IFNG	PBS	0.12327525465088936
0.02975597708848725	-0.0194805146288554	0.112	0.159	1	WDR35	IFNG	PBS	0.12334071544911912
0.02977760168015143	0.00432515254513126	0.03	0.007	1	AL162253.2	IFNG	PBS	0.12340240025987574
0.02977760168015143	0.00510095049202793	0.03	0.007	1	KCNK13	IFNG	PBS	0.12340240025987574
0.02980564809380614	-0.01959882264778208	0.18	0.241	1	ANGEL1	IFNG	PBS	0.12350464461467207
0.02987150038709075	-0.00168671933559102	0.002	0.014	1	AC074194.1	IFNG	PBS	0.1237074887607953
0.02987150038709075	-0.00373226591984786	0.002	0.014	1	AC025160.1	IFNG	PBS	0.1237074887607953
0.02987150038709075	-0.00296547086056084	0.002	0.014	1	ZNF468	IFNG	PBS	0.1237074887607953
0.02987150038709075	-0.00119399168950059	0.002	0.014	1	AL121829.2	IFNG	PBS	0.1237074887607953
0.02987150038709075	-0.00244552040585329	0.002	0.014	1	AC007325.2	IFNG	PBS	0.1237074887607953
0.02989290319577092	0.02552819102779899	0.382	0.308	1	MON1A	IFNG	PBS	0.1237821190031012
0.02991802017909903	-0.0475933786801227	0.895	0.875	1	RAC3	IFNG	PBS	0.12387211047230812
0.02993053377938126	0.00790521921722874	0.061	0.027	1	TEX29	IFNG	PBS	0.12390990463286206
0.03000350965326387	0.01919216189048741	0.176	0.122	1	CRAT	IFNG	PBS	0.12419796430763932
0.03000872143240481	-0.0432200738918593	0.602	0.624	1	BOK	IFNG	PBS	0.12419796430763932
0.03001029470060277	0.03169625519240182	0.475	0.403	1	ZNF140	IFNG	PBS	0.12419796430763932
0.03008324080532327	-0.02784102176653737	0.248	0.305	1	AP002495.1	IFNG	PBS	0.12448577690397251
0.03009776607106896	0.04473510988091478	0.995	0.993	1	NMT1	IFNG	PBS	0.12453180374940027
0.03014482420166463	0.02263435066318714	0.6	0.502	1	ITSN1	IFNG	PBS	0.1247066301952426
0.03014683380146735	0.02912038403678304	0.684	0.597	1	TSC22D4	IFNG	PBS	0.1247066301952426
0.03020822182107044	0.0120241620008908	0.222	0.159	1	PGAP3	IFNG	PBS	0.1249464489629336
0.03022784972256412	-0.03068868503658833	0.442	0.515	1	EXD2	IFNG	PBS	0.12501350595430163
0.03024319904710624	0.05660181547252041	0.906	0.864	1	VAMP2	IFNG	PBS	0.1250628548551729
0.03026650036280809	0.01361134393982903	0.4	0.308	1	ALKBH8	IFNG	PBS	0.12513949824499007
0.03026857129485252	0.01831397959272446	0.323	0.244	1	TDRKH-AS1	IFNG	PBS	0.12513949824499007
0.03032911708305221	-0.06537024981850231	0.665	0.705	1	AL161431.1	IFNG	PBS	0.1253756510454929
0.03033813569893815	-0.07212252285229381	0.916	0.892	1	NKTR	IFNG	PBS	0.12539876958970472
0.03042072470779379	0.006907289396534	0.035	0.01	1	AC068234.2	IFNG	PBS	0.1257259423023894
0.03042927481167922	0.0190972250105623	0.244	0.183	1	SWT1	IFNG	PBS	0.1257470799799335
0.03044337983800727	0.02430415266001467	0.627	0.515	1	EIF4ENIF1	IFNG	PBS	0.1257911656639088
0.03049776032731966	-0.00771512858783757	0.028	0.058	1	AC105052.4	IFNG	PBS	0.12599810927159116
0.03050034830049173	0.00949050465248638	0.199	0.136	1	DOP1A	IFNG	PBS	0.12599810927159116
0.0305077355000813	0.01734810538456165	0.351	0.261	1	AC009403.1	IFNG	PBS	0.12601440323196883
0.03056824769239295	0.01211648701334576	0.096	0.054	1	ROBO4	IFNG	PBS	0.12625010537003772
0.03060121489852139	0.01161438403711966	0.141	0.088	1	LINC02246	IFNG	PBS	0.1263077735291474
0.03064087651062266	0.00387571317784864	0.016	0	1	PADI1	IFNG	PBS	0.1263077735291474
0.03064087651062266	0.00331649819736401	0.016	0	1	TNFSF4	IFNG	PBS	0.1263077735291474
0.03064087651062266	0.00472840654943882	0.016	0	1	AC108025.1	IFNG	PBS	0.1263077735291474
0.03064087651062266	0.00314487378678068	0.016	0	1	IL36RN	IFNG	PBS	0.1263077735291474
0.03064087651062266	0.00673969590578127	0.016	0	1	ALPG	IFNG	PBS	0.1263077735291474
0.03064087651062266	0.00390943316945394	0.016	0	1	AC013726.1	IFNG	PBS	0.1263077735291474
0.03064087651062266	0.00415295968201418	0.016	0	1	SLCO2A1	IFNG	PBS	0.1263077735291474
0.03064087651062266	0.00351242780012509	0.016	0	1	AC078881.1	IFNG	PBS	0.1263077735291474
0.03064087651062266	0.00326188852066625	0.016	0	1	NDST1-AS1	IFNG	PBS	0.1263077735291474
0.03064087651062266	0.00323578899205165	0.016	0	1	AL138963.4	IFNG	PBS	0.1263077735291474
0.03064087651062266	0.00457444052183829	0.016	0	1	GABRB3	IFNG	PBS	0.1263077735291474
0.03064087651062266	0.00439228160939759	0.016	0	1	STRA6	IFNG	PBS	0.1263077735291474
0.03064087651062266	0.00286247873365834	0.016	0	1	AC099518.4	IFNG	PBS	0.1263077735291474
0.03064087651062266	0.00352126778713456	0.016	0	1	TRPV3	IFNG	PBS	0.1263077735291474
0.03064087651062266	0.00339709836120863	0.016	0	1	AC092295.2	IFNG	PBS	0.1263077735291474
0.03064087651062266	0.00359427466534196	0.016	0	1	KDM5C-IT1	IFNG	PBS	0.1263077735291474
0.03069983312393034	0.02413569578278457	0.632	0.539	1	PCNX3	IFNG	PBS	0.1265365531721818
0.03079420887616343	0.06288603823746725	0.454	0.39	1	CDH2	IFNG	PBS	0.12691125313325727
0.03081665529004221	0.00602477817767958	0.035	0.01	1	STK4-AS1	IFNG	PBS	0.12698946186341312
0.03083775434330069	0.01568803602483134	0.222	0.156	1	NIPAL1	IFNG	PBS	0.12706210139808047
0.03086933157814951	0.0390480189525158	0.705	0.624	1	SLC30A7	IFNG	PBS	0.12717189245193855
0.0308713495378671	0.04651512967026233	0.888	0.82	1	UBXN7	IFNG	PBS	0.12717189245193855
0.03090023452957141	0.04749515740723481	0.824	0.756	1	DUSP11	IFNG	PBS	0.12727655683286554
0.03090851596868853	0.03706537264317927	0.541	0.468	1	ARHGAP1	IFNG	PBS	0.12729634218183514
0.03095474295285046	-0.01494901151791645	0.026	0.054	1	CYP24A1	IFNG	PBS	0.1274723837553195
0.03099570460493101	-0.02281938350357226	0.138	0.19	1	FUT10	IFNG	PBS	0.1276267053937541
0.0310059992382297	0.01636683581336365	0.314	0.244	1	USP45	IFNG	PBS	0.12765473319667553
0.03109887086353163	0.00516646340238106	0.061	0.027	1	AC040896.1	IFNG	PBS	0.12802269401373537
0.03115350042083801	-0.00613120334176935	0.01	0.031	1	AP003555.1	IFNG	PBS	0.12823316114519706
0.03116664796760476	-0.04190229278235172	0.44	0.492	1	RAPGEF6	IFNG	PBS	0.12827285305996874
0.0312228724318511	-0.02450548514211262	0.26	0.325	1	PKN3	IFNG	PBS	0.12848980817159683
0.03123240387251605	0.01384841793046972	0.176	0.119	1	ZC2HC1C	IFNG	PBS	0.12851458281483533
0.03125269887895256	-0.00670570546133157	0.01	0.031	1	KIAA0825	IFNG	PBS	0.12858363665338834
0.03125977655073483	0.0657654765479635	0.932	0.864	1	ADAM15	IFNG	PBS	0.1285983007231028
0.03126973774677499	0.00459380617693621	0.072	0.034	1	AC099066.2	IFNG	PBS	0.12862482257470345
0.03127548602754915	0.0216277130504228	0.159	0.108	1	AC008966.1	IFNG	PBS	0.128634011023073
0.03134317934518529	0.03026839423441454	0.518	0.444	1	MARVELD2	IFNG	PBS	0.12889794463068843
0.03135216824385667	-0.00581855755257581	0.01	0.031	1	KCNH3	IFNG	PBS	0.1289204257828781
0.03140142467859001	-0.0320272432556042	0.274	0.325	1	ZNF789	IFNG	PBS	0.12910846379028004
0.03141682260270657	-0.0099352087818779	0.056	0.095	1	DIABLO	IFNG	PBS	0.1291572643021075
0.03157718814002365	0.03965264093010343	0.66	0.583	1	RNF41	IFNG	PBS	0.12980196126606083
0.031587843889996	0.04154406336928434	0.724	0.637	1	FBXW11	IFNG	PBS	0.12983118183242487
0.03165220758205141	-0.00514925751667919	0.01	0.031	1	TMEM63C	IFNG	PBS	0.13008111943753242
0.03165856166291173	0.0437982239172921	0.808	0.725	1	SLC38A10	IFNG	PBS	0.130092625510748
0.03168105776907665	-0.01366961112224189	0.059	0.098	1	AL645933.3	IFNG	PBS	0.13017045300920238
0.03175276638041058	-0.00609944006100208	0.01	0.031	1	AL451064.1	IFNG	PBS	0.1304360302038648
0.03175289315221977	0.0960571947830422	0.998	0.997	1	ENSA	IFNG	PBS	0.1304360302038648
0.03176086171238638	-0.03255827654674617	0.565	0.627	1	AGO1	IFNG	PBS	0.1304360302038648
0.03176209334471323	-0.03086582170090567	0.291	0.349	1	AC009120.2	IFNG	PBS	0.1304360302038648
0.0317650072333557	-0.02599490701452221	0.199	0.258	1	S100A3	IFNG	PBS	0.1304360302038648
0.03176707667105409	-0.03001601921530664	0.267	0.329	1	FRK	IFNG	PBS	0.1304360302038648
0.03177565541588431	0.0104495597856936	0.14	0.088	1	AC104667.2	IFNG	PBS	0.13045661961601587
0.03185657118876144	0.02857639596703154	0.522	0.454	1	ASB13	IFNG	PBS	0.13077415456256816
0.0318655410748937	0.04043461816028931	0.672	0.607	1	C19orf12	IFNG	PBS	0.1307963069285841
0.03187910120495026	-0.01229143647143414	0.038	0.071	1	GNG4	IFNG	PBS	0.13083729347414044
0.03195544864363065	-0.07324253638327083	0.967	0.973	1	NFIC	IFNG	PBS	0.13113593180911823
0.03203608006975562	0.05894454332357995	0.642	0.58	1	ARL4A	IFNG	PBS	0.13145208146111273
0.03205608799097829	-0.00531352092363021	0.01	0.031	1	HYAL4	IFNG	PBS	0.13151943465506072
0.03206900667444794	0.03451435069402955	0.565	0.495	1	PRDM2	IFNG	PBS	0.13155769034874124
0.03209252501112297	-0.01278406345435655	0.138	0.193	1	RAB11FIP3	IFNG	PBS	0.13163941588390807
0.03212015933345061	0.03193051721313028	0.581	0.512	1	TMEM218	IFNG	PBS	0.13173800445580744
0.03214274313799031	-0.01204646736465962	0.049	0.085	1	LCTL	IFNG	PBS	0.1318158590020822
0.03214723522032175	0.04498774106395747	0.85	0.817	1	DDX50	IFNG	PBS	0.1318195111246915
0.03215774554690475	-0.00538849847782511	0.01	0.031	1	OR3A3	IFNG	PBS	0.13184783743276138
0.03218757270549607	0.00841589484214352	0.084	0.044	1	TEC	IFNG	PBS	0.13195534818479634
0.03229954329028248	0.05955984157230665	0.972	0.959	1	UBR5	IFNG	PBS	0.1323995502259636
0.03232349470295852	0.04822839189377317	0.574	0.488	1	ATG14	IFNG	PBS	0.13247899681904274
0.03232638468794265	-0.00855244557076235	0.019	0.044	1	AC080038.1	IFNG	PBS	0.13247899681904274
0.03232978332798802	-0.06605888279737315	0.888	0.908	1	ERO1A	IFNG	PBS	0.13247899681904274
0.0323475174271591	0.01549522281273856	0.335	0.258	1	ARHGAP44	IFNG	PBS	0.13253682809262848
0.03246997639331748	0.0231342403556467	0.277	0.21	1	LINC00910	IFNG	PBS	0.1330108875909419
0.03247048661580464	0.02743942779797284	0.558	0.488	1	ZFX	IFNG	PBS	0.1330108875909419
0.03253605120423712	0.00427391483883762	0.023	0.003	1	AC131235.3	IFNG	PBS	0.13326454902935125
0.03255785254251158	-0.01862654597388641	0.047	0.081	1	AC114980.1	IFNG	PBS	0.1333389236777964
0.03259278815157494	-0.04122588163901539	0.382	0.444	1	PRKAA2	IFNG	PBS	0.13346706636113165
0.03265244763318081	0.12262130175721056	0.169	0.115	1	AKR1C1	IFNG	PBS	0.13369641300168372
0.03266597036433375	0.01178330661607573	0.14	0.088	1	CDC42-IT1	IFNG	PBS	0.13373682117505367
0.03272807297027946	0.00784605987728153	0.098	0.054	1	GUCA1B	IFNG	PBS	0.13397608755007256
0.0327782809769518	0.03631336580650179	1	1	1	COX4I1	IFNG	PBS	0.1341666139607932
0.03285649815418438	0.00436920662640375	0.023	0.003	1	MTTP	IFNG	PBS	0.13445669599075386
0.03285649815418438	0.00441340857064562	0.023	0.003	1	SGK2	IFNG	PBS	0.13445669599075386
0.03289474531594671	-0.00805643193773793	0.033	0.064	1	ANO7	IFNG	PBS	0.1345981635895993
0.03290094509715718	0.05505254219370015	0.944	0.936	1	LARP4B	IFNG	PBS	0.13460848328873798
0.03294066763373331	-0.01239570349058339	0.054	0.092	1	DUSP6	IFNG	PBS	0.1347557494133778
0.03294430331824007	-0.00835561698200196	0.026	0.054	1	NKX6-1	IFNG	PBS	0.1347557494133778
0.03295299590308435	0.05065976332507105	0.895	0.868	1	HADHB	IFNG	PBS	0.1347762434963449
0.03296391256558992	0.00585177232720632	0.023	0.003	1	MATN3	IFNG	PBS	0.13480582835901192
0.03299836631801432	-0.03071575807145925	0.236	0.295	1	PLLP	IFNG	PBS	0.13493165072122024
0.03309712640633268	0.02543854693320232	0.614	0.508	1	RAB4B	IFNG	PBS	0.13532036680051188
0.03321038137458653	0.00850230962887516	0.079	0.041	1	AC005790.1	IFNG	PBS	0.13576825295333872
0.0332302375725648	0.00839136557463492	0.051	0.02	1	C11orf98	IFNG	PBS	0.13583425568387805
0.03326580910404971	0.00623881672766254	0.04	0.014	1	CCDC33	IFNG	PBS	0.13594929421810223
0.03326580910404971	0.00663756551350963	0.04	0.014	1	AC090236.2	IFNG	PBS	0.13594929421810223
0.03327599860149471	0.02906331826389668	0.302	0.231	1	CCDC171	IFNG	PBS	0.13597575357969272
0.03328024167560201	-0.01228303123948916	0.044	0.078	1	CEP85L	IFNG	PBS	0.13597791086946967
0.03328824785301539	-0.10043569102414118	0.853	0.841	1	IRF6	IFNG	PBS	0.135995441418486
0.03331118751068061	0.03321165044125018	0.553	0.475	1	ANKIB1	IFNG	PBS	0.13607397032125235
0.03339658147351063	0.00347644878726979	0.023	0.003	1	GJD4	IFNG	PBS	0.1364075748813707
0.03341927049804442	0.00932821235015873	0.065	0.031	1	AC013731.1	IFNG	PBS	0.1364850166814242
0.03345632489882463	0.01111579555803224	0.096	0.054	1	KISS1	IFNG	PBS	0.13662110315986614
0.03348299576770491	0.01847670289814043	0.642	0.536	1	FCF1	IFNG	PBS	0.13671476217021056
0.03349054838537746	-0.00751981413208423	0.009	0.027	1	FBN1	IFNG	PBS	0.1367303470667262
0.03353566007283826	0.01136211386465542	0.14	0.088	1	TMEM200B	IFNG	PBS	0.13689925209970483
0.03354655816472635	0.03803385726703029	0.799	0.725	1	RPE	IFNG	PBS	0.1369284683157298
0.03356515970495828	-0.00701101449952001	0.019	0.044	1	ARHGEF26-AS1	IFNG	PBS	0.13698911801529642
0.03366107077626617	0.00561040582293116	0.04	0.014	1	HIST2H4A	IFNG	PBS	0.13736524155224863
0.03373494186626613	0.04880272245257033	0.656	0.61	1	B3GAT3	IFNG	PBS	0.13765134974885246
0.03377191362534765	-0.08553935509799082	0.99	1	1	POLD2	IFNG	PBS	0.13778684768714183
0.03382542766589808	0.02613149496688116	0.393	0.322	1	SDHAF4	IFNG	PBS	0.13798979915286846
0.03383699667364057	0.05197734745335836	0.96	0.953	1	ROCK2	IFNG	PBS	0.13802161097201815
0.03388197019357114	-0.01887531178933137	0.112	0.163	1	PTX3	IFNG	PBS	0.13818965801815214
0.03390538852133645	-0.02234294414876526	0.187	0.237	1	DNAJC27	IFNG	PBS	0.13826976326121845
0.03394550478784345	-0.0065241867855894	0.009	0.027	1	LINC02021	IFNG	PBS	0.13841793903073288
0.0339531021604134	-0.06270587699143909	0.834	0.834	1	KCTD3	IFNG	PBS	0.13843349584196177
0.03396407695194521	-0.04686587605466885	0.778	0.803	1	GUSB	IFNG	PBS	0.1384628180572674
0.03396869151245446	0.00986738105097664	0.185	0.122	1	AC006504.1	IFNG	PBS	0.13846620760077358
0.03397947968032653	0.00638907528746143	0.045	0.017	1	RAPSN	IFNG	PBS	0.1384947589955046
0.03401734396474244	0.02637218444992395	0.442	0.356	1	XYLT2	IFNG	PBS	0.13863364953274002
0.03407192014093358	-0.00690462650774356	0.019	0.044	1	LINC02613	IFNG	PBS	0.13884060889315408
0.03408699887886212	0.03902929114667572	0.599	0.525	1	SETD7	IFNG	PBS	0.13888659089004035
0.03416681634921183	0.03119604284637894	0.696	0.614	1	SNX12	IFNG	PBS	0.13919630957229545
0.03420235521813317	-0.03259219719758567	0.264	0.319	1	MTBP	IFNG	PBS	0.1393255874612011
0.03423556578290979	0.02493559635697426	0.506	0.447	1	GDAP2	IFNG	PBS	0.13944535312934356
0.03424936711958866	0.01611710085683429	0.356	0.275	1	CLDN15	IFNG	PBS	0.13948604494759817
0.03426598172193357	-0.01884740610732012	0.239	0.308	1	PRRT2	IFNG	PBS	0.13953818391238215
0.034289039464783747	-0.01700595388766383	0.052	0.088	1	AC023632.2	IFNG	PBS	0.1396121254065311
0.03429176818679037	0.00874084560622458	0.059	0.027	1	ADNP-AS1	IFNG	PBS	0.1396121254065311
0.03433011092726844	0.02428705344275515	0.457	0.373	1	LANCL2	IFNG	PBS	0.13975268491257392
0.03435414897502278	-0.0224652905776851	0.192	0.247	1	ZNF599	IFNG	PBS	0.13983498739266112
0.03440573466343912	-0.00628810998405871	0.009	0.027	1	AC008074.2	IFNG	PBS	0.1400293889043184
0.03441310415753895	0.01450577994903749	0.204	0.142	1	HLF	IFNG	PBS	0.14004380979209283
0.03448719984145815	0.02364822849717196	0.506	0.431	1	ARSG	IFNG	PBS	0.14032973889907838
0.03461463903294585	-0.05456092061871398	0.663	0.675	1	MED25	IFNG	PBS	0.14083263708813373
0.03463784194998855	-0.00439488546402638	0.009	0.027	1	HS3ST6	IFNG	PBS	0.14089293525145602
0.03463899400708903	-0.06764962733044022	0.935	0.956	1	SFT2D2	IFNG	PBS	0.14089293525145602
0.03464100774098666	0.05048214885614521	0.974	0.956	1	LMAN1	IFNG	PBS	0.14089293525145602
0.03465255528972807	0.0306951754958189	0.983	0.932	1	CENPX	IFNG	PBS	0.14092424179548188
0.03466982735594638	0.00967130430189279	0.183	0.122	1	NPL	IFNG	PBS	0.14097881913731733
0.03468110777824952	-0.02402186848898431	0.276	0.346	1	SLC22A17	IFNG	PBS	0.14100902308283836
0.03473073850857237	0.00860905770661032	0.215	0.146	1	C12orf66	IFNG	PBS	0.1411951305289634
0.03475439627853914	-0.00456747984392442	0.009	0.027	1	AC026401.2	IFNG	PBS	0.14127561730240018
0.03479563196417592	0.02196398245216899	0.239	0.176	1	CAGE1	IFNG	PBS	0.14142753198454225
0.03484427991500424	0.02303452919462706	0.7	0.617	1	THAP2	IFNG	PBS	0.14160953688308572
0.03498851002790695	-0.00409505766326559	0.009	0.027	1	PIK3IP1-AS1	IFNG	PBS	0.14217991068407043
0.03501797659285391	-0.0056752681124431	0.019	0.044	1	C9orf24	IFNG	PBS	0.14228385449323333
0.03510508321419745	-0.00627020614235391	0.019	0.044	1	BIN2	IFNG	PBS	0.1425943072332682
0.03510601022504036	0.02567153941972641	0.382	0.308	1	AC008079.1	IFNG	PBS	0.1425943072332682
0.03510607094011037	-0.00446807989716081	0.009	0.027	1	AC004069.1	IFNG	PBS	0.1425943072332682
0.03511861026645753	-0.00546340885456387	0.003	0.017	1	DQX1	IFNG	PBS	0.1426294112697084
0.03516159876005516	-0.2020309083075449	1	1	1	CALM2	IFNG	PBS	0.14278815890566723
0.03519319987751426	0.01054833172037768	0.073	0.037	1	ACRBP	IFNG	PBS	0.14290063331671837
0.03521380909809799	0.01393798386813438	0.34	0.251	1	TBCEL	IFNG	PBS	0.14296845555180082
0.03522396887308087	-0.00454460510880124	0.009	0.027	1	AC005089.1	IFNG	PBS	0.1429779843322206
0.03522396887308087	-0.00411957903470559	0.009	0.027	1	AC006450.3	IFNG	PBS	0.1429779843322206
0.03526506269113502	-0.11640196964190196	0.459	0.519	1	NRP2	IFNG	PBS	0.14312891545334142
0.03533012061526774	-0.01388162456132919	0.042	0.075	1	GPR153	IFNG	PBS	0.1433770644904551
0.03543971831770342	-0.00388850682968716	0.003	0.017	1	HYI-AS1	IFNG	PBS	0.143774011321909
0.03543971831770342	-0.00436318118962946	0.003	0.017	1	PRTG	IFNG	PBS	0.143774011321909
0.03543971831770342	-0.00389099014105482	0.003	0.017	1	AC108457.1	IFNG	PBS	0.143774011321909
0.03545259042278628	0.05087596098673719	0.967	0.936	1	IFNGR2	IFNG	PBS	0.14381029170612886
0.03548077019724627	-0.02789291467632713	0.23	0.288	1	ZHX3	IFNG	PBS	0.14390865137294004
0.03559262746679537	-0.0227684852484005	0.271	0.329	1	ZNF90	IFNG	PBS	0.14430971052351177
0.03560120960315739	-0.00348555631713611	0.003	0.017	1	AL356488.2	IFNG	PBS	0.14430971052351177
0.03560120960315739	-0.00354611165073546	0.003	0.017	1	RGS2	IFNG	PBS	0.14430971052351177
0.03560120960315739	-0.00825658615853066	0.003	0.017	1	ERMN	IFNG	PBS	0.14430971052351177
0.03560120960315739	-0.00375425530123234	0.003	0.017	1	AC092902.2	IFNG	PBS	0.14430971052351177
0.03560330827101203	0.04736873875553427	0.836	0.786	1	GABPB1-AS1	IFNG	PBS	0.14430971052351177
0.03561094484542731	-0.01659835757986198	0.07	0.108	1	FAM66D	IFNG	PBS	0.14432468079808272
0.03566784062795278	-0.00494020044731339	0.007	0.024	1	MT1H	IFNG	PBS	0.14453926426303143
0.03567649015724802	0.03706752282801165	0.578	0.488	1	ACY1	IFNG	PBS	0.14455497841523435
0.03567961736026959	0.03723862486180768	0.702	0.614	1	FLCN	IFNG	PBS	0.14455497841523435
0.03568797742969581	-0.04869486496803277	0.642	0.654	1	EIF4EBP2	IFNG	PBS	0.14457284581121158
0.03569194527284999	-0.02507282065561147	0.112	0.159	1	SLC29A4	IFNG	PBS	0.14457291820845317
0.03575392564462029	-0.01098780838084143	0.07	0.112	1	CCDC136	IFNG	PBS	0.14480794871292985
0.0357633282341939	-0.00297756796299536	0.003	0.017	1	TRHDE-AS1	IFNG	PBS	0.14481398127002226
0.0357633282341939	-0.0037816852028438	0.003	0.017	1	TOX3	IFNG	PBS	0.14481398127002226
0.03592607609386616	-0.00371825069487423	0.003	0.017	1	AC012066.2	IFNG	PBS	0.14540863774318205
0.03592607609386616	-0.0034473497222304	0.003	0.017	1	LINC02242	IFNG	PBS	0.14540863774318205
0.03592607609386616	-0.0037482238003787	0.003	0.017	1	MAPT-IT1	IFNG	PBS	0.14540863774318205
0.03592607609386616	-0.00420168957831085	0.003	0.017	1	AP001596.1	IFNG	PBS	0.14540863774318205
0.03594191579882458	0.05596725900755445	0.827	0.807	1	CDK12	IFNG	PBS	0.14545666299787466
0.03602614680894275	-0.07723521240762876	0.993	0.99	1	CISD1	IFNG	PBS	0.145777821424004
0.0360292388896899	0.02885612128142425	0.503	0.417	1	SLC25A46	IFNG	PBS	0.145777821424004
0.0360845804667359	0.04571682768509699	0.609	0.549	1	YAF2	IFNG	PBS	0.14598560071438052
0.03608945506824409	-0.00375003469309311	0.003	0.017	1	GPR55	IFNG	PBS	0.14598918489752452
0.03610801842944443	0.06417738942721385	0.916	0.912	1	YY1AP1	IFNG	PBS	0.14604813598586536
0.03612062610607594	0.01079388522831312	0.099	0.058	1	ITGBL1	IFNG	PBS	0.14608298741530226
0.03612888140119285	-0.06812943104586433	0.771	0.749	1	DHCR7	IFNG	PBS	0.14610023071097775
0.03617163731482431	-0.00879459839259831	0.038	0.071	1	AC116158.3	IFNG	PBS	0.14625697054351353
0.03625950742065395	0.018260920782103	0.375	0.302	1	CLEC2D	IFNG	PBS	0.14659046645383078
0.03626212626083942	-0.05065742884890079	0.866	0.861	1	ALG5	IFNG	PBS	0.14659046645383078
0.03628690914995234	-0.01339230694043566	0.058	0.095	1	TMEM117	IFNG	PBS	0.1466744518826511
0.03629893124322658	0.00863791302043454	0.059	0.027	1	STS	IFNG	PBS	0.14669633885106736
0.0363003399080385	-0.00413129380775084	0.009	0.027	1	MAST4-IT1	IFNG	PBS	0.14669633885106736
0.03631601183060591	0.03160366574292156	0.7	0.61	1	ZRANB1	IFNG	PBS	0.14674346975182237
0.03632355359432255	-0.00661456880341039	0.005	0.02	1	ZNF853	IFNG	PBS	0.14675774203618497
0.03634408409779906	0.00642407579012158	0.183	0.122	1	PRMT6	IFNG	PBS	0.14682448367147277
0.03641811392043352	-0.00185450796823165	0.003	0.017	1	AXDND1	IFNG	PBS	0.14709108227784015
0.03641811392043352	-0.00255448257411782	0.003	0.017	1	BACH1-AS1	IFNG	PBS	0.14709108227784015
0.03643427882294728	-0.01010389158112324	0.031	0.061	1	FBXO43	IFNG	PBS	0.14714013452484756
0.03647861333033939	-0.1348470524386272	0.394	0.414	1	MUC16	IFNG	PBS	0.14730292657808383
0.03649723646377308	-0.08002440681799694	1	0.99	1	PNISR	IFNG	PBS	0.1473476742658043
0.03649774637014787	0.02447455206009834	0.353	0.285	1	TRAPPC13	IFNG	PBS	0.1473476742658043
0.03650979662851093	0.05893335494818119	0.991	0.976	1	FXR1	IFNG	PBS	0.1473800668799083
0.03657263558781577	-0.00833430989487368	0.024	0.051	1	HIST1H2AL	IFNG	PBS	0.1476126999435873
0.03657549181138202	0.02276578433890302	0.421	0.342	1	TMEM51	IFNG	PBS	0.1476126999435873
0.03658479944000083	-0.00390969387114775	0.007	0.024	1	AC022509.2	IFNG	PBS	0.14763398503897138
0.0365940580506295	-0.02794706995668502	0.194	0.241	1	AC245060.6	IFNG	PBS	0.14765506765638742
0.03661520902752948	-0.00440424214673212	0.005	0.02	1	NDST3	IFNG	PBS	0.14770784366985634
0.03661520902752948	-0.00499179520442297	0.005	0.02	1	MMRN2	IFNG	PBS	0.14770784366985634
0.03662513295094658	0.04813260090071836	0.993	0.969	1	SUCLG1	IFNG	PBS	0.14773159479144765
0.03665101048724051	0.02905549276562027	0.616	0.542	1	ABT1	IFNG	PBS	0.14781968428027437
0.03670815227191194	0.04529307686422834	0.798	0.739	1	LONP2	IFNG	PBS	0.14803383443193577
0.03673647331916344	-0.01345869630049352	0.059	0.098	1	ZNF709	IFNG	PBS	0.1481317241329405
0.03674781252904653	0.01772463240270991	0.326	0.251	1	MYO18A	IFNG	PBS	0.1481508821566885
0.03674931993936162	-0.00201063630488932	0.003	0.017	1	LRG1	IFNG	PBS	0.1481508821566885
0.03676178337851561	-0.0036132472708515	0.005	0.02	1	FAM169B	IFNG	PBS	0.14818480544460905
0.03685044813395668	-0.00456897809193991	0.007	0.024	1	AC019131.2	IFNG	PBS	0.14852585091410073
0.0368734797102654	-0.02367081994386965	0.147	0.197	1	AC007038.2	IFNG	PBS	0.148602315665649
0.03690885723020851	-0.00517082703842008	0.005	0.02	1	GJB4	IFNG	PBS	0.14868544340596537
0.03690885723020851	-0.00436157672898736	0.005	0.02	1	AL121899.1	IFNG	PBS	0.14868544340596537
0.03690885723020851	-0.00411401415955761	0.005	0.02	1	MYLK2	IFNG	PBS	0.14868544340596537
0.03691128444982773	0.01347253193110958	0.255	0.186	1	B3GNT4	IFNG	PBS	0.14868544340596537
0.0369144183008663	0.03858137479579449	0.949	0.922	1	PHF20	IFNG	PBS	0.14868544340596537
0.03695508514799911	0.03409033031029479	0.482	0.4	1	C1RL-AS1	IFNG	PBS	0.1488328643818129
0.03711476827265188	0.02638508830721084	0.642	0.539	1	RBM48	IFNG	PBS	0.14945504138945848
0.03711773793694646	-0.00400262950876644	0.007	0.024	1	HIST1H2BO	IFNG	PBS	0.14945504138945848
0.03713285659321737	0.0185762998809407	0.529	0.441	1	FAM219B	IFNG	PBS	0.14949947026381577
0.03718282170401479	0.00683548330566528	0.115	0.068	1	AC093525.6	IFNG	PBS	0.14968416819056812
0.03720450867989675	-0.00441875483804664	0.005	0.02	1	GPR75	IFNG	PBS	0.14973853333988354
0.03720450867989675	-0.00317334970565061	0.005	0.02	1	NEUROG2	IFNG	PBS	0.14973853333988354
0.03725200069021309	-0.00569205856263726	0.007	0.024	1	CYSLTR1	IFNG	PBS	0.1499131915626706
0.03726248204331602	0.05237211396191171	0.88	0.817	1	CASC4	IFNG	PBS	0.1499388858033652
0.0373102066086408	-0.02035933316677454	0.061	0.098	1	AC079922.2	IFNG	PBS	0.15011441926820512
0.03734780913091155	0.03517308101431243	0.738	0.658	1	BCAS4	IFNG	PBS	0.15022089957069085
0.03735308890447959	-0.00471784071181714	0.005	0.02	1	SEMA3G	IFNG	PBS	0.15022089957069085
0.03735308890447959	-0.00363171111926744	0.005	0.02	1	RNF180	IFNG	PBS	0.15022089957069085
0.03735308890447959	-0.0036075275225903	0.005	0.02	1	FOXD4L5	IFNG	PBS	0.15022089957069085
0.03741099621094283	-0.01574496851613229	0.091	0.136	1	ZNF790-AS1	IFNG	PBS	0.15043725250678078
0.03742255950775099	0.04177800038528651	0.574	0.502	1	PPWD1	IFNG	PBS	0.15046721965760673
0.03748204806444728	-0.03764526568708634	0.529	0.569	1	MAPK12	IFNG	PBS	0.15068985514134833
0.03749653578373684	0.01177025027208638	0.162	0.108	1	GJA3	IFNG	PBS	0.15073154379138412
0.03750217388293547	-0.0034266201815003	0.005	0.02	1	AC004257.1	IFNG	PBS	0.1507376527881969
0.03750896922971361	0.00526992537448466	0.028	0.007	1	ACTBL2	IFNG	PBS	0.15074841141723375
0.03752891748932743	0.05067282931032846	0.918	0.878	1	VTI1B	IFNG	PBS	0.15081202338898475
0.03756866930660388	0.02302230325034378	0.426	0.346	1	GIPC3	IFNG	PBS	0.1509551943452639
0.03765176493303478	-0.00378416257382722	0.005	0.02	1	AC008517.1	IFNG	PBS	0.15125587183777917
0.03765176493303478	-0.00432023212102619	0.005	0.02	1	AC016405.3	IFNG	PBS	0.15125587183777917
0.03765727207831367	-0.00323663386212076	0.007	0.024	1	AC104836.1	IFNG	PBS	0.15126139325486818
0.03770334112664406	0.01439434140272358	0.183	0.125	1	RUBCNL	IFNG	PBS	0.15142982427041582
0.0377280200306558	-0.0379404897042096	0.291	0.353	1	GMPR	IFNG	PBS	0.15151231743932775
0.03775472485445146	0.02192825529334002	0.501	0.417	1	BBS2	IFNG	PBS	0.15160292752581217
0.03780186337433074	-0.00299662003715043	0.005	0.02	1	AC009831.1	IFNG	PBS	0.1517755596055155
0.03790104246233952	0.03720963880893979	0.693	0.603	1	PRKACA	IFNG	PBS	0.15214145129043055
0.03790130741963732	0.00579142968957693	0.208	0.142	1	GLIDR	IFNG	PBS	0.15214145129043055
0.03790875834988494	0.01168264428831451	0.147	0.095	1	AL355353.1	IFNG	PBS	0.1521546731400525
0.03791742407530852	0.02565253945178591	0.789	0.746	1	WRAP73	IFNG	PBS	0.15217276738819815
0.03795247052815469	-0.00273568081817775	0.005	0.02	1	AC026471.3	IFNG	PBS	0.15229671897829078
0.0379655090585292	0.01758876823618786	0.339	0.268	1	PRKAB1	IFNG	PBS	0.1523323390759951
0.03807271526797676	0.03595104018686509	0.642	0.573	1	DCTN5	IFNG	PBS	0.1527457471800085
0.03807882133412935	-0.02385646483765103	0.192	0.247	1	MFSD13A	IFNG	PBS	0.1527535006192973
0.03810358771761184	-0.00313847075738149	0.005	0.02	1	AC069243.1	IFNG	PBS	0.15283610017011626
0.03812461554806674	-0.03547008447792404	0.515	0.563	1	PIK3C3	IFNG	PBS	0.15290368766982146
0.03813682564019752	-0.02290209109664996	0.288	0.349	1	KMT5C	IFNG	PBS	0.15293589955701428
0.03821436316306974	0.07246273673925663	0.89	0.861	1	MANF	IFNG	PBS	0.15323005106611698
0.03825842246221059	0.005443669103126	0.028	0.007	1	CHMP1B-AS1	IFNG	PBS	0.15338991352167491
0.03829272848030152	-0.05433112303452842	0.808	0.8	1	SURF6	IFNG	PBS	0.15351064130421865
0.03837663247181564	0.02045163675283337	0.342	0.268	1	ACTR8	IFNG	PBS	0.15383015278730966
0.03838375147516991	-0.00672032314068513	0.017	0.041	1	DNAJB5	IFNG	PBS	0.15384047714525792
0.03838842220001019	0.00766113378051076	0.087	0.047	1	AC016727.1	IFNG	PBS	0.15384047714525792
0.03839181766194328	0.04305170060882474	0.846	0.749	1	PTPA	IFNG	PBS	0.15384047714525792
0.03839697015282537	0.04046113165902765	0.44	0.376	1	KLF7	IFNG	PBS	0.15384428074040082
0.03840735750468761	-0.00254991867786157	0.005	0.02	1	AL157871.5	IFNG	PBS	0.1538690556073852
0.03843165071173295	-0.05463557122075346	0.728	0.725	1	MCMBP	IFNG	PBS	0.15394952913430424
0.03844252592930544	-0.02346723697133219	0.335	0.407	1	CBX8	IFNG	PBS	0.1539762411401301
0.03854976466720709	-0.05612076307482061	0.654	0.685	1	IL27RA	IFNG	PBS	0.15438887587093195
0.03858049840128089	-0.00829683442540749	0.017	0.041	1	AC005962.1	IFNG	PBS	0.1544950571099871
0.03858663361804233	0.02054102430236891	0.255	0.186	1	TNFAIP3	IFNG	PBS	0.15450272148057842
0.03863709662287255	-0.03139291168939666	0.223	0.275	1	PDK1	IFNG	PBS	0.15468785533731766
0.03866017269088643	-0.04729089780322221	0.557	0.6	1	RANBP17	IFNG	PBS	0.15476331408281027
0.03869236994773529	0.0055869467854225	0.028	0.007	1	AC104232.3	IFNG	PBS	0.1548752660167388
0.03875362819227406	0.01026587429947593	0.366	0.288	1	N6AMT1	IFNG	PBS	0.15510350415149513
0.03877539980960961	-0.04845483177318402	0.503	0.522	1	FAN1	IFNG	PBS	0.15516751951256713
0.0387781017180255	-0.00646636172339639	0.017	0.041	1	AC100791.2	IFNG	PBS	0.15516751951256713
0.03885210705230078	0.019918824468234	0.218	0.159	1	ZSCAN9	IFNG	PBS	0.15544665175134031
0.03885933710747904	0.01631692220535663	0.565	0.478	1	SLC17A5	IFNG	PBS	0.15545858536133353
0.03888977265327134	0.03854735376185114	0.894	0.831	1	HAGH	IFNG	PBS	0.15556334086146278
0.03890310500813243	0.02856977078975373	0.525	0.434	1	TMEM187	IFNG	PBS	0.1555996663099831
0.03890969063321682	0.00591141780041006	0.157	0.102	1	NPAS1	IFNG	PBS	0.15560900206144765
0.0389886876692067	-0.04843437992096205	0.853	0.824	1	SRPK2	IFNG	PBS	0.1559078943931645
0.03910674886901787	-0.04220483632323113	0.644	0.681	1	ACAT1	IFNG	PBS	0.15636291406542746
0.03922585514318037	0.00698028001366154	0.033	0.01	1	AC027807.2	IFNG	PBS	0.15682201246264826
0.03924344497837616	-0.04705106907601403	0.761	0.756	1	MED31	IFNG	PBS	0.15687519983109938
0.03925585271084028	0.02741962435534695	0.677	0.6	1	INO80D	IFNG	PBS	0.1569076624516179
0.03926113809555971	0.0817500256500391	0.251	0.197	1	IGFL2-AS1	IFNG	PBS	0.15691165270098065
0.03926717847221434	0.01866294700313819	0.436	0.342	1	ANO10	IFNG	PBS	0.15691865916164616
0.03927572815348106	-0.0462516823787216	0.424	0.458	1	NIPBL-DT	IFNG	PBS	0.15693569062724455
0.03935520266933304	-0.0211383105715754	0.182	0.237	1	ATP2A3	IFNG	PBS	0.15723608480518053
0.03944380906036453	-0.03592004554247879	0.4	0.458	1	FZD3	IFNG	PBS	0.15757029528461777
0.03944746361282349	-0.04089591338923525	0.379	0.417	1	ANKRD52	IFNG	PBS	0.15757029528461777
0.03945428099974159	-0.02849518672643518	0.354	0.414	1	ZNF713	IFNG	PBS	0.15758032942727437
0.0394592825510262	-0.03518043498780093	0.508	0.549	1	CCDC117	IFNG	PBS	0.15758310972723513
0.03954453709754813	-0.06630860222298152	0.993	0.99	1	MT-ND4L	IFNG	PBS	0.15790634980442494
0.03961406735768189	0.00950241207127892	0.108	0.064	1	AL513477.2	IFNG	PBS	0.15816673713957835
0.03968381825147383	-0.01053753794063503	0.063	0.102	1	NDUFA6-DT	IFNG	PBS	0.15842794849718517
0.03972540322082316	0.04190586780663774	0.798	0.766	1	MRPL24	IFNG	PBS	0.1585766695697839
0.03980184206534174	0.0233630520041079	0.503	0.434	1	ATP6V1E2	IFNG	PBS	0.1588644734387757
0.03986950778315565	-0.0173709753723408	0.084	0.125	1	EML1	IFNG	PBS	0.159117201436188
0.03993108342297549	0.00582702548510429	0.033	0.01	1	AC010359.2	IFNG	PBS	0.15934557177980005
0.04002317734565058	-0.08707565713386367	0.827	0.769	1	TMEM106C	IFNG	PBS	0.15969566270883645
0.04005704407683107	-0.00670016780009623	0.031	0.061	1	TMTC1	IFNG	PBS	0.15981337151254563
0.0400663047639731	-0.01344305248602427	0.045	0.078	1	DMRT2	IFNG	PBS	0.15981377363986246
0.0400701231494362	0.01635139418936003	0.396	0.319	1	MUL1	IFNG	PBS	0.15981377363986246
0.04007024400133924	0.03315228704593785	0.386	0.315	1	TARSL2	IFNG	PBS	0.15981377363986246
0.04012076124137177	0.02463344528316224	0.705	0.603	1	PGAM5	IFNG	PBS	0.1599876169465108
0.04012257413600782	0.00705049317534286	0.038	0.014	1	AC104024.2	IFNG	PBS	0.1599876169465108
0.04013068996911342	0.03871446912441362	0.775	0.715	1	THAP11	IFNG	PBS	0.16000254722870594
0.040138180046389	0.02569883107132739	0.452	0.376	1	LMTK2	IFNG	PBS	0.16001497961854744
0.04020523772361482	-0.06695088884621625	0.979	0.963	1	COPA	IFNG	PBS	0.1602648557963435
0.04022885158915765	0.01830591221353883	0.351	0.285	1	REEP6	IFNG	PBS	0.16034152205322438
0.04031424887621093	0.03626805191090737	0.6	0.515	1	EVPL	IFNG	PBS	0.16066439711652833
0.04034083768773312	0.02080919151385657	0.466	0.386	1	MSL2	IFNG	PBS	0.1607528579432466
0.04044550006954485	0.01316234159735407	0.419	0.336	1	RETREG3	IFNG	PBS	0.16115237840685948
0.04045549712232244	0.03667397806627354	0.681	0.617	1	RNASET2	IFNG	PBS	0.16117466530686012
0.04046127967329091	0.01297185680337244	0.251	0.19	1	BX664615.2	IFNG	PBS	0.16118015861146284
0.04051739053075379	0.00759058423814314	0.044	0.017	1	AC020663.3	IFNG	PBS	0.1613861150088279
0.04054614603136353	0.00705068934234737	0.049	0.02	1	SSC5D	IFNG	PBS	0.16148307844330106
0.04055930546233301	0.01272021996055924	0.089	0.051	1	DUSP4	IFNG	PBS	0.1615179130918127
0.0405814259774476	0.01775478923127906	0.22	0.163	1	WLS	IFNG	PBS	0.1615884216928372
0.0405862498542052	-0.06052494287168003	0.752	0.749	1	KDELR3	IFNG	PBS	0.16159005013747033
0.04061065486611574	-0.04528866734228554	0.921	0.908	1	HSD17B10	IFNG	PBS	0.16166963005815774
0.04067333925159204	0.03523916953399969	0.749	0.705	1	PAF1	IFNG	PBS	0.1619015649752605
0.0406945580841787	0.00753838286637183	0.044	0.017	1	TM4SF19-AS1	IFNG	PBS	0.16195080139600138
0.0406945580841787	0.00730717929481851	0.044	0.017	1	ADAM20	IFNG	PBS	0.16195080139600138
0.04071802638827754	-0.02188356179489121	0.115	0.163	1	CNKSR2	IFNG	PBS	0.1620265801084308
0.04072414117671366	-0.01142784963502329	0.047	0.081	1	AC091563.1	IFNG	PBS	0.16203329614185202
0.04075484985160706	0.03990746526215871	0.932	0.858	1	ARMC1	IFNG	PBS	0.16213785428463806
0.04083575134455676	0.02477899125406313	0.487	0.386	1	CYB5R1	IFNG	PBS	0.16244205357701574
0.04090977552948151	0.03733197483410172	0.572	0.515	1	JRKL	IFNG	PBS	0.1627188322271846
0.04091729772281179	0.02915654698662699	0.36	0.292	1	ZNF628	IFNG	PBS	0.16273106747284954
0.04092693813389286	-0.04044562714152466	0.901	0.922	1	MRPL37	IFNG	PBS	0.1627517234505229
0.0409644645823526	0.00774111992009868	0.049	0.02	1	AL049597.2	IFNG	PBS	0.16286556247867562
0.0409644645823526	0.00837171057002925	0.049	0.02	1	AC067852.5	IFNG	PBS	0.16286556247867562
0.04100440864716764	0.00722886379570005	0.101	0.058	1	C11orf65	IFNG	PBS	0.16300666459161323
0.04106102162614179	0.00599812675525095	0.033	0.01	1	FAM209B	IFNG	PBS	0.16321399354239963
0.04108031473980844	-0.02311985491935184	0.162	0.214	1	ERO1B	IFNG	PBS	0.16326128244125435
0.04108183960230465	0.0134163209505899	0.197	0.139	1	FGFBP3	IFNG	PBS	0.16326128244125435
0.04114492526732865	0.0200045729831185	0.372	0.295	1	ZNF317	IFNG	PBS	0.1634942362077403
0.0411593974211118	-0.03067561918493397	0.455	0.505	1	AL035071.1	IFNG	PBS	0.16353398882002965
0.04116507352277637	0.00656000530591084	0.033	0.01	1	NTNG2	IFNG	PBS	0.16353878823479193
0.04122228059952693	0.01126997149241562	0.433	0.353	1	RECQL5	IFNG	PBS	0.16374828437413558
0.04122882092777722	0.00940697105935095	0.415	0.329	1	ZNF384	IFNG	PBS	0.16375649210825546
0.04123822577140061	0.01374427164173225	0.489	0.397	1	NCKIPSD	IFNG	PBS	0.16377607437706532
0.04126934869914953	0.0055377320031273	0.033	0.01	1	AC093675.1	IFNG	PBS	0.1638818955991724
0.0414383865754776	0.01045046041623821	0.086	0.047	1	SDK1	IFNG	PBS	0.16453529909406114
0.04147857034723247	0.00403691223109643	0.033	0.01	1	AC005695.3	IFNG	PBS	0.16467698809838982
0.04151112957152034	0.04729995611599846	0.953	0.919	1	COIL	IFNG	PBS	0.16478837889883038
0.04155018760809546	0.01137225875524503	0.351	0.271	1	HTR1D	IFNG	PBS	0.1649255413343349
0.04164760046209528	-0.02665219621984665	0.34	0.4	1	BCORL1	IFNG	PBS	0.1650247832144715
0.04165083006712914	-0.01027138318697197	0.035	0.064	1	TLX1	IFNG	PBS	0.1650247832144715
0.04166987367744448	0.00335708677878245	0.014	0	1	CFAP57	IFNG	PBS	0.1650247832144715
0.04166987367744448	0.0025518090831469	0.014	0	1	AC074387.1	IFNG	PBS	0.1650247832144715
0.04166987367744448	0.00268632370337871	0.014	0	1	AC104850.2	IFNG	PBS	0.1650247832144715
0.04166987367744448	0.0034609466206239	0.014	0	1	RHOA-IT1	IFNG	PBS	0.1650247832144715
0.04166987367744448	0.00343639546353762	0.014	0	1	LINC00880	IFNG	PBS	0.1650247832144715
0.04166987367744448	0.00384622047441778	0.014	0	1	AC034139.1	IFNG	PBS	0.1650247832144715
0.04166987367744448	0.00336533830029306	0.014	0	1	AC131902.1	IFNG	PBS	0.1650247832144715
0.04166987367744448	0.00353597502180692	0.014	0	1	AC090579.1	IFNG	PBS	0.1650247832144715
0.04166987367744448	0.00428378086033797	0.014	0	1	CALHM3	IFNG	PBS	0.1650247832144715
0.04166987367744448	0.00400290262302376	0.014	0	1	MMP13	IFNG	PBS	0.1650247832144715
0.04166987367744448	0.00375546570849896	0.014	0	1	BDKRB2	IFNG	PBS	0.1650247832144715
0.04166987367744448	0.00357938173616864	0.014	0	1	AC060814.3	IFNG	PBS	0.1650247832144715
0.04166987367744448	0.00385256658587805	0.014	0	1	LINC02087	IFNG	PBS	0.1650247832144715
0.04166987367744448	0.00239809144453825	0.014	0	1	PRR29-AS1	IFNG	PBS	0.1650247832144715
0.04166987367744448	0.00321695838852649	0.014	0	1	ZNF568	IFNG	PBS	0.1650247832144715
0.04166987367744448	0.00355090667303974	0.014	0	1	AC006213.2	IFNG	PBS	0.1650247832144715
0.04166987367744448	0.00445813462269036	0.014	0	1	RFPL1S	IFNG	PBS	0.1650247832144715
0.04166987367744448	0.00286761056594834	0.014	0	1	MOV10L1	IFNG	PBS	0.1650247832144715
0.04166987367744448	0.00305121874620544	0.014	0	1	ACE2	IFNG	PBS	0.1650247832144715
0.04178575579957921	-0.0266225609198164	0.204	0.264	1	OTULINL	IFNG	PBS	0.1654658063421399
0.04179408652567498	0.00499549207127436	0.033	0.01	1	TTC25	IFNG	PBS	0.16548089148920703
0.04182199055670799	0.01445780506785823	0.401	0.315	1	PTCD2	IFNG	PBS	0.1655734641823763
0.04186222473484793	0.00515484491593668	0.044	0.017	1	AC106795.2	IFNG	PBS	0.16571482668398974
0.04188408216026971	0.01144546473754129	0.08	0.044	1	AC073130.1	IFNG	PBS	0.1657834206929849
0.04193428737503781	-0.01555899218541887	0.098	0.142	1	FAM157C	IFNG	PBS	0.1659641924971625
0.04195320818753798	0.00755353406045401	0.044	0.017	1	VIL1	IFNG	PBS	0.16602112367521654
0.0419982962111174	0.0327029571463622	0.429	0.356	1	GRB10	IFNG	PBS	0.16618158266195762
0.04201617444385164	0.01141148514999858	0.08	0.044	1	ADAM32	IFNG	PBS	0.16623435313149
0.04204964200683347	0.02155184046628217	0.462	0.369	1	TESMIN	IFNG	PBS	0.1663487837323943
0.04206324889978956	0.05870664017351368	1	1	1	SSR4	IFNG	PBS	0.16638462909123505
0.04206924079752402	0.00493183585906442	0.049	0.02	1	TRABD2A	IFNG	PBS	0.16639034822024815
0.04208973558789544	0.00769336243910144	0.091	0.051	1	TOB1-AS1	IFNG	PBS	0.1664534210969812
0.04213119650313276	-0.04034279086259476	0.435	0.488	1	PICK1	IFNG	PBS	0.16659938669092073
0.04218101946653734	-0.03751292725815117	0.305	0.356	1	UMODL1-AS1	IFNG	PBS	0.16677838322293756
0.04225291098960628	0.02907269165303599	0.532	0.451	1	KANK2	IFNG	PBS	0.16704458793806218
0.04226585639491941	0.01369260432826574	0.412	0.322	1	SLC25A14	IFNG	PBS	0.1670777200464894
0.04229371414311689	0.01102725959541058	0.213	0.153	1	HMGCLL1	IFNG	PBS	0.16716978740304766
0.042304173686835	0.11392172901398956	0.949	0.929	1	TAF15	IFNG	PBS	0.1671930743021108
0.04238340867153224	-0.02601875956352202	0.37	0.427	1	NAA16	IFNG	PBS	0.16748813871590928
0.04240039115531766	-0.01701867447079749	0.103	0.149	1	FAM120C	IFNG	PBS	0.1675371603881876
0.04243236821058957	0.00613969160507459	0.038	0.014	1	AC107308.1	IFNG	PBS	0.16764541330697202
0.04250081699323831	0.00557171255267695	0.049	0.02	1	AC019171.1	IFNG	PBS	0.16789772291090294
0.04252463417281143	0.03371604439740072	0.492	0.441	1	PTPRU	IFNG	PBS	0.16796629976619165
0.04252735444204524	0.04682413864013773	0.805	0.729	1	MIRLET7BHG	IFNG	PBS	0.16796629976619165
0.04257047598858429	-0.01374142069157011	0.04	0.071	1	EFNA2	IFNG	PBS	0.16811847126221124
0.04259993673615482	0.03469469815480364	0.668	0.617	1	ZCCHC3	IFNG	PBS	0.16820019677817888
0.04260036130525718	0.01126063361373628	0.133	0.085	1	AC138150.2	IFNG	PBS	0.16820019677817888
0.04266960233525177	-0.0566680809041149	0.271	0.325	1	GAL	IFNG	PBS	0.1684554109667296
0.04267575750060409	0.02493071378562264	0.658	0.542	1	TUBGCP3	IFNG	PBS	0.1684615401509502
0.042681179265097	0.01398094836646185	0.71	0.644	1	REL	IFNG	PBS	0.1684647732429435
0.04273713495574313	0.01710414023071843	0.435	0.356	1	NAB2	IFNG	PBS	0.16866744409264117
0.04275284987758666	0.00476660151326671	0.033	0.01	1	LINC01011	IFNG	PBS	0.16871127313957407
0.04282806525069414	0.00581117915539245	0.038	0.014	1	AC093827.4	IFNG	PBS	0.16898588120566962
0.04283574365982152	-0.02537859837187435	0.283	0.336	1	MANEA	IFNG	PBS	0.16898588120566962
0.04283961878849431	0.04680344924531265	0.914	0.878	1	NIPA2	IFNG	PBS	0.16898588120566962
0.04284090575960789	0.0330171669758158	0.578	0.508	1	PHLDB3	IFNG	PBS	0.16898588120566962
0.04284876855783202	0.00481718305623432	0.049	0.02	1	AL132639.2	IFNG	PBS	0.16899868297254417
0.04286918981404229	0.01067261976505963	0.115	0.071	1	ABCG1	IFNG	PBS	0.16906100812237493
0.0428885410438483	-0.02354950417301588	0.164	0.217	1	ZNF680	IFNG	PBS	0.16911910048975348
0.04296511913050136	0.00634416436385592	0.044	0.017	1	AL049775.3	IFNG	PBS	0.1693975628091947
0.04296841542910204	0.00474037117077682	0.033	0.01	1	AC096733.2	IFNG	PBS	0.1693975628091947
0.04299248055888156	-0.03360074776016444	0.424	0.468	1	CBX2	IFNG	PBS	0.1694741821147683
0.04301505772188038	-0.02008841672037041	0.016	0.037	1	H19	IFNG	PBS	0.16954492006014904
0.04302364550901139	0.0031610031372993	0.049	0.02	1	PHF21B	IFNG	PBS	0.169558004413041
0.043027642550431	-0.03666491374064162	0.595	0.627	1	RRP9	IFNG	PBS	0.169558004413041
0.04304315726499425	0.01314929528078129	0.127	0.081	1	KIF9-AS1	IFNG	PBS	0.16960088266294052
0.04307080769625698	0.02033460880986096	0.258	0.197	1	CTF1	IFNG	PBS	0.16969156431546842
0.04308311220251647	0.04571537867954589	0.728	0.654	1	MAPKAPK2	IFNG	PBS	0.16970413275251348
0.04308327099085695	0.00422079568844173	0.021	0.003	1	AC092171.2	IFNG	PBS	0.16970413275251348
0.04309497763891685	-0.01600486214370472	0.086	0.129	1	DNAJC22	IFNG	PBS	0.1697319785388998
0.04311052350831745	0.00677321331380265	0.398	0.305	1	ZNF189	IFNG	PBS	0.1697749376939883
0.04315519876877771	-0.00745527436578388	0.03	0.058	1	LINC00113	IFNG	PBS	0.16993259065476418
0.04318141465682475	0.04132014235935327	0.593	0.519	1	HOXC9	IFNG	PBS	0.1700175298896776
0.04319060894216525	-0.0129218746283123	0.035	0.064	1	LINC01122	IFNG	PBS	0.1700354391623309
0.04332982545702946	-0.0072571805673499	0.023	0.047	1	KCNG3	IFNG	PBS	0.1705651690205136
0.043355962741586	-0.00704571357161027	0.016	0.037	1	AC103724.4	IFNG	PBS	0.17064555592798916
0.04336423364624538	0.00388776888962418	0.021	0.003	1	AC010967.1	IFNG	PBS	0.17064555592798916
0.04336423364624538	0.0055319059264643	0.021	0.003	1	AC022034.3	IFNG	PBS	0.17064555592798916
0.04338089041805371	0.02862880500854259	0.476	0.383	1	POLL	IFNG	PBS	0.17069275104183873
0.04340230355220018	0.00299747774283887	0.033	0.01	1	CATSPERE	IFNG	PBS	0.1707586490717058
0.04346315540205966	-0.02169918280466425	0.342	0.397	1	C2CD5	IFNG	PBS	0.17097968087605175
0.04349212205480439	0.05407115578865523	0.658	0.6	1	MAP9	IFNG	PBS	0.17107524549466904
0.04350776824903984	0.0316640607439638	0.632	0.569	1	DOCK7	IFNG	PBS	0.17111839949313423
0.04352571402019107	0.00491608479107373	0.044	0.017	1	LIX1L-AS1	IFNG	PBS	0.17117058760642673
0.04355189984861674	0.00564993892378315	0.049	0.02	1	AP000926.2	IFNG	PBS	0.17125516613227562
0.04360636645564275	0.03016279016663947	0.618	0.536	1	SPOUT1	IFNG	PBS	0.17145092046868413
0.04363573415752615	-0.01844651510844122	0.099	0.142	1	NUDT11	IFNG	PBS	0.17154795981735926
0.04364087964652133	0.04021035407514151	0.941	0.908	1	SPAG7	IFNG	PBS	0.17154976221053883
0.04367184410653939	0.02404852986629704	0.562	0.471	1	TRUB1	IFNG	PBS	0.17165304619238062
0.04373660151539597	0.01370418876981045	0.236	0.173	1	GDPGP1	IFNG	PBS	0.17188911758456007
0.04388420372546258	0.01197294144852279	0.335	0.261	1	IPO11	IFNG	PBS	0.17245069149191067
0.04400531981165946	-0.03179500125361267	0.572	0.593	1	POU2F1	IFNG	PBS	0.17290807411986558
0.04403720385619603	0.04136439189732555	0.67	0.614	1	ADA	IFNG	PBS	0.17301478084377744
0.04404462387191094	-0.00687674874515197	0.016	0.037	1	AC093843.2	IFNG	PBS	0.17302535991583262
0.04408453309448232	0.0243119053229808	0.506	0.42	1	SNHG9	IFNG	PBS	0.17316355395912722
0.0440924750406204	0.00645249327408048	0.044	0.017	1	AL359762.1	IFNG	PBS	0.17317616471313954
0.04417392739720097	-0.04118488763084607	0.546	0.597	1	EFNB3	IFNG	PBS	0.17347745886963012
0.04418119128591943	0.00722098561169618	0.063	0.031	1	MARC1	IFNG	PBS	0.17348737069584136
0.04421642611491648	0.00402192911259432	0.021	0.003	1	STXBP5-AS1	IFNG	PBS	0.17360710279254002
0.04430792692264344	-0.03991272312688623	0.496	0.536	1	EFHC1	IFNG	PBS	0.1739325927967195
0.04430883022968259	0.00791628104871612	0.086	0.047	1	DDR2	IFNG	PBS	0.1739325927967195
0.04435263008273216	0.05247199381349232	0.998	1	1	PDCD6	IFNG	PBS	0.17408585669255547
0.0444272516943414	-0.05063365224700961	0.726	0.732	1	RECQL	IFNG	PBS	0.17436005139015545
0.04445267962619223	0.01957987644727382	0.349	0.275	1	FMNL1	IFNG	PBS	0.17444114152441964
0.04446015306883081	0.04337117393918199	0.941	0.925	1	MAPK1	IFNG	PBS	0.17444388536740302
0.04446291102954845	0.01354739498405235	0.157	0.108	1	TNK1	IFNG	PBS	0.17444388536740302
0.04449201664296107	0.01878127981689428	0.335	0.271	1	DMXL2	IFNG	PBS	0.17453936775444995
0.04450361319579341	0.00375353238022242	0.021	0.003	1	LINC02019	IFNG	PBS	0.17456570465601642
0.04450826905958704	0.03129894039130751	0.503	0.427	1	CNKSR1	IFNG	PBS	0.17456570465601642
0.0445479887477297	0.03286389757731609	0.667	0.593	1	PPP3CB	IFNG	PBS	0.1747027682584008
0.04462301126455987	0.02261022168961624	0.428	0.353	1	ZNF780A	IFNG	PBS	0.17497823390766615
0.04465555699556149	-0.01314856409275051	0.051	0.085	1	SEPTIN1	IFNG	PBS	0.1750870960465502
0.04466311523852264	0.01772601537241445	0.284	0.22	1	TRIM3	IFNG	PBS	0.17509797352668885
0.04467220961902599	-0.10781578986973106	0.914	0.905	1	NFIA	IFNG	PBS	0.17511487032943884
0.04467782234767784	0.01032677823852913	0.058	0.027	1	A2ML1	IFNG	PBS	0.17511811691447382
0.04474249649930816	-0.00482085852629943	0.016	0.037	1	AC010980.1	IFNG	PBS	0.17535283374785074
0.0447823810635166	-0.02476027592015215	0.213	0.268	1	TEDC2	IFNG	PBS	0.17549035645672065
0.04479237248135167	0.00331642621317844	0.021	0.003	1	AL365181.2	IFNG	PBS	0.17549193161956245
0.04479237248135167	0.00388734575708327	0.021	0.003	1	AC062028.1	IFNG	PBS	0.17549193161956245
0.04491106660624584	0.0126037622360269	0.148	0.098	1	RNF217-AS1	IFNG	PBS	0.17593813002838535
0.04492592241670649	0.01673174940805904	0.141	0.095	1	ZNF350	IFNG	PBS	0.17597749212049169
0.04497071726997701	0.00659548694285868	0.063	0.031	1	AP001453.1	IFNG	PBS	0.17613410623846212
0.04501432800566653	0.03646889505489253	0.843	0.786	1	TXLNA	IFNG	PBS	0.1762860495757972
0.04503149867171341	-0.00875087916967534	0.023	0.047	1	ALG1L	IFNG	PBS	0.17631556299565496
0.04503149867171341	-0.00843197367606266	0.023	0.047	1	AC087854.1	IFNG	PBS	0.17631556299565496
0.04509378045572852	0.00836984840989611	0.351	0.271	1	TRAPPC2	IFNG	PBS	0.17654053465184724
0.04511373118804053	0.02977922318809661	0.443	0.373	1	DAPK2	IFNG	PBS	0.17659975135972958
0.04515914274797444	0.0694282459625033	0.993	0.99	1	MRPS5	IFNG	PBS	0.17675861231083442
0.04518296423916806	-0.04164071218563814	0.728	0.742	1	CZIB	IFNG	PBS	0.17683294205707767
0.0452357153240648	0.02923242132153944	0.421	0.353	1	METTL15	IFNG	PBS	0.1770204657945147
0.04525976464918852	0.00310646639738072	0.058	0.027	1	AC026471.4	IFNG	PBS	0.17709564313929324
0.04528922397805122	-0.04820175487078887	0.527	0.559	1	PRCP	IFNG	PBS	0.17719045628595692
0.04529367801457373	-0.05376961734764826	0.496	0.532	1	CD82	IFNG	PBS	0.17719045628595692
0.04533452807345895	0.00989212685968196	0.508	0.403	1	CYB561A3	IFNG	PBS	0.17731999817360544
0.04533648104993305	-0.06330163752117157	0.867	0.875	1	ISG20L2	IFNG	PBS	0.17731999817360544
0.04534185375126438	0.00336188626240249	0.044	0.017	1	AC106897.1	IFNG	PBS	0.17732206316380253
0.04535708938967019	0.00826851010733828	0.213	0.153	1	DMRTA1	IFNG	PBS	0.1773626953794144
0.04536879379853104	0.05003194670489935	0.852	0.793	1	ATP6V1A	IFNG	PBS	0.1773895119987218
0.04537671943718017	0.00618764118740866	0.099	0.058	1	ITIH4	IFNG	PBS	0.17740154968171665
0.04538337171085098	0.00970144323021562	0.155	0.102	1	AC131009.3	IFNG	PBS	0.17740860706919329
0.04539341954902037	0.00569907379300641	0.086	0.047	1	SYT1	IFNG	PBS	0.17742893516805794
0.04541156227317837	0.04016958840443208	0.719	0.637	1	CMTM4	IFNG	PBS	0.17748089597016567
0.04543155452310836	0.02694088921255097	0.529	0.451	1	PRR5L	IFNG	PBS	0.17753509339808338
0.04543540353540734	0.04828185439197069	0.857	0.8	1	COMMD9	IFNG	PBS	0.17753509339808338
0.04543998128338693	-0.00785909499111195	0.023	0.047	1	AC097641.2	IFNG	PBS	0.17753509339808338
0.04544967304441367	-0.00468963488365651	0.016	0.037	1	AC015917.2	IFNG	PBS	0.17755400609441613
0.0455684468621144	-0.00569120421576588	0.016	0.037	1	AL033381.3	IFNG	PBS	0.17799900998935425
0.04576075292928195	0.04309125314106027	0.848	0.817	1	MKLN1	IFNG	PBS	0.17873111919375187
0.04576971505148961	0.02550296115936456	0.476	0.397	1	CRLF3	IFNG	PBS	0.1787470487195445
0.04580677928163673	-0.00626580332599597	0.016	0.037	1	AC022387.2	IFNG	PBS	0.17887271188383502
0.04582879258473511	-0.01803301214185482	0.18	0.234	1	AC092718.4	IFNG	PBS	0.17893958154404627
0.04583688728437284	0.02349535641661418	0.541	0.444	1	PHF21A	IFNG	PBS	0.1789520972261686
0.04584447748218676	0.01507640598919773	0.272	0.207	1	PRIMPOL	IFNG	PBS	0.1789626408197011
0.0458570976336064	0.04573027152618975	0.754	0.688	1	ZNF720	IFNG	PBS	0.178992815451384
0.04589268722024559	0.02979994848075939	0.618	0.536	1	SMG8	IFNG	PBS	0.17911263008618136
0.04593382119049202	0.00546976547563651	0.063	0.031	1	FSTL1	IFNG	PBS	0.17925405580479778
0.04600700857880212	0.01506185189059596	0.408	0.325	1	GORAB	IFNG	PBS	0.1795205246260913
0.04602213345182735	-0.0330934333964703	0.452	0.502	1	PHF2	IFNG	PBS	0.17956039936790671
0.04605193964125387	-0.06740373598533722	0.977	0.946	1	BUB3	IFNG	PBS	0.17965754026961553
0.04615735723455565	-0.0330220790763628	0.265	0.312	1	ZNF180	IFNG	PBS	0.18004470888910656
0.04616102150802918	0.02718689921017114	0.478	0.4	1	USP5	IFNG	PBS	0.18004470888910656
0.04617442712933622	0.01623013974034634	0.503	0.403	1	MOAP1	IFNG	PBS	0.1800778057923106
0.04618918768974649	0.02766297806238271	0.564	0.498	1	PCGF1	IFNG	PBS	0.18011617927044657
0.04629303320322281	-0.01817441217440597	0.112	0.156	1	PCF11-AS1	IFNG	PBS	0.18050189712060916
0.04634626116241015	-0.01752909212137358	0.091	0.132	1	CCDC157	IFNG	PBS	0.1806901901156129
0.04635446604097906	-0.045353214374245	0.822	0.868	1	BZW2	IFNG	PBS	0.1807029301912743
0.04642534159037784	0.00231621274222702	0.038	0.014	1	CRYBB3	IFNG	PBS	0.18095994968577417
0.04649328627738514	-0.02817599302092364	0.222	0.271	1	FAM184A	IFNG	PBS	0.1812054915385554
0.04655044156043797	-0.01929141839236337	0.176	0.227	1	RP2	IFNG	PBS	0.1814089343647349
0.04674427907209977	-0.03346076347881968	0.405	0.451	1	SLC23A2	IFNG	PBS	0.18214287920554115
0.04674872837509503	0.02844023545692803	0.613	0.529	1	ABCC5	IFNG	PBS	0.18214287920554115
0.04675835090798031	-0.03084763690146647	0.382	0.437	1	DELE1	IFNG	PBS	0.1821609794127714
0.04678132495986961	-0.03913686414348419	0.496	0.549	1	P4HA1	IFNG	PBS	0.1822310850208799
0.04684492552645813	0.01674959821897883	0.236	0.18	1	AC138696.2	IFNG	PBS	0.182459414621038
0.04693111201999767	0.03669299295811518	0.667	0.58	1	GALNT2	IFNG	PBS	0.1827756576978011
0.04697171229457234	0.01717983462425307	0.251	0.197	1	PALB2	IFNG	PBS	0.18291431446894801
0.04706688573319904	0.04612157009956674	0.667	0.624	1	CSNK1G3	IFNG	PBS	0.1832654345447679
0.04708888216527406	0.03537726651097178	0.827	0.763	1	PDCL3	IFNG	PBS	0.183316272171497
0.04708995904364402	-0.02773274207130009	0.297	0.349	1	CPS1	IFNG	PBS	0.183316272171497
0.04710641292729636	-0.01890292353723858	0.096	0.139	1	C9orf116	IFNG	PBS	0.18336082309390345
0.04715586095072303	0.01351535465216074	0.227	0.169	1	ASTN2	IFNG	PBS	0.1835337799508096
0.04721295764331604	0.01977486490317213	0.26	0.197	1	RAB11FIP5	IFNG	PBS	0.1837364659971303
0.04725396181300041	-0.04764714826428151	0.518	0.563	1	CEP295	IFNG	PBS	0.18387648908331153
0.04726751256548063	0.03808966566019939	0.864	0.807	1	HERC2	IFNG	PBS	0.18390215163430396
0.04727060579152295	0.04309479664772009	0.909	0.824	1	SCRIB	IFNG	PBS	0.18390215163430396
0.04733262373936094	0.05524054231157138	0.843	0.786	1	RAP2B	IFNG	PBS	0.18412385604042408
0.04734256012024052	0.02476463616589326	0.309	0.247	1	AL512274.1	IFNG	PBS	0.184142937615401
0.04735767938548743	-0.00507779067763315	0.03	0.058	1	C6orf163	IFNG	PBS	0.1841821722652455
0.04736537060409303	0.05457636961956202	0.997	0.99	1	SNHG32	IFNG	PBS	0.18419251269447612
0.04737305878887477	0.04687015102883324	0.529	0.461	1	KLK8	IFNG	PBS	0.18420283913009727
0.04745590494557623	0.03812477940245229	0.946	0.875	1	PATJ	IFNG	PBS	0.1845053725210363
0.04747654637420164	0.04482794718796201	0.983	0.98	1	MTCH2	IFNG	PBS	0.18456601952651663
0.04750510268136385	0.03864705144605918	0.976	0.949	1	EBLN3P	IFNG	PBS	0.18465741963047985
0.04758429861637871	-0.01892978001439752	0.168	0.22	1	AC012615.1	IFNG	PBS	0.1849456210744481
0.04759307624454825	0.02304931517811659	0.468	0.393	1	PAXIP1-AS1	IFNG	PBS	0.1849600959467733
0.04765328047406613	0.09296427672586892	0.993	0.98	1	CALR	IFNG	PBS	0.18517440478089972
0.04773809367395688	0.02280137986055769	0.789	0.688	1	HSPA14.1	IFNG	PBS	0.18548428519750487
0.04781273534682753	-0.03636810595046626	0.373	0.417	1	SLC18B1	IFNG	PBS	0.18575458299853884
0.04790188728171599	0.03121370698070202	0.623	0.539	1	POFUT2	IFNG	PBS	0.18603839385912152
0.04790719657158982	0.01965694404041262	0.346	0.278	1	ULK2	IFNG	PBS	0.18603839385912152
0.04793397405008186	-0.04387078829238322	0.431	0.471	1	PRR36	IFNG	PBS	0.18603839385912152
0.04796342152056986	0.0092976723780424	0.147	0.098	1	TMEM79	IFNG	PBS	0.18603839385912152
0.04797116787359491	-0.02357545022015672	0.295	0.349	1	GCDH	IFNG	PBS	0.18603839385912152
0.04800207186599787	0.00389279764736456	0.058	0.027	1	AL121917.1	IFNG	PBS	0.18603839385912152
0.04800788522919887	0.01108785228933904	0.122	0.078	1	REC8	IFNG	PBS	0.18603839385912152
0.04801382471807548	0.0144461493030336	0.429	0.349	1	TLCD5	IFNG	PBS	0.18603839385912152
0.04806461453489485	0.01127150499014467	0.117	0.075	1	XK	IFNG	PBS	0.18603839385912152
0.04810050757911081	-0.01010210654187008	0.051	0.085	1	LINC01002	IFNG	PBS	0.18603839385912152
0.0481212353928706	-0.05930797696751966	0.904	0.892	1	KLHDC3	IFNG	PBS	0.18603839385912152
0.04813362972454377	0.00621198182315241	0.052	0.024	1	GPR35	IFNG	PBS	0.18603839385912152
0.04813362972454377	0.0077752764705809	0.052	0.024	1	SUSD5	IFNG	PBS	0.18603839385912152
0.04816755742330635	-0.00776613030573539	0.045	0.078	1	Z69706.1	IFNG	PBS	0.18603839385912152
0.04819439230297961	-0.0164937441746879	0.112	0.156	1	THAP10	IFNG	PBS	0.18603839385912152
0.048202815026163	0.03509565585931706	0.569	0.512	1	RFX1	IFNG	PBS	0.18603839385912152
0.04820790787358309	0.01823131202090454	0.358	0.285	1	HOXA10	IFNG	PBS	0.18603839385912152
0.04822730113462378	0.01326413958332102	0.3	0.231	1	SDCBP2-AS1	IFNG	PBS	0.18603839385912152
0.04829344408635962	-0.01789812253189779	0.236	0.295	1	GVQW3	IFNG	PBS	0.18603839385912152
0.04837815884828105	0.00547554655352906	0.281	0.207	1	CRAMP1	IFNG	PBS	0.18603839385912152
0.04846108736859803	-0.01141576770334586	0.059	0.095	1	LINC01730	IFNG	PBS	0.18603839385912152
0.04859602009419551	-0.02374016924960449	0.166	0.214	1	SH3TC2	IFNG	PBS	0.18603839385912152
0.04860591369752812	-0.00536858390324985	0.03	0.058	1	ZKSCAN3	IFNG	PBS	0.18603839385912152
0.04861290473314707	0.01943946962722728	0.38	0.308	1	SYDE2	IFNG	PBS	0.18603839385912152
0.04866568843418784	-0.1309689723119698	0.921	0.919	1	JUN	IFNG	PBS	0.18603839385912152
0.04869978012682662	0.02234646985076066	0.401	0.329	1	TRAPPC2B	IFNG	PBS	0.18603839385912152
0.04872229443636561	-0.05293008116861597	0.998	1	1	KDELR1	IFNG	PBS	0.18603839385912152
0.04874409645339647	0.01341204109928773	0.271	0.207	1	MLYCD	IFNG	PBS	0.18603839385912152
0.04876086189811895	-0.03706705043614344	0.363	0.427	1	PRKD3	IFNG	PBS	0.18603839385912152
0.04879354062119357	-0.0014664133718154	0	0.007	1	LINC01770	IFNG	PBS	0.18603839385912152
0.04879354062119357	-0.00225135907180385	0	0.007	1	AL365330.1	IFNG	PBS	0.18603839385912152
0.04879354062119357	-0.00153591882723235	0	0.007	1	LINC01714	IFNG	PBS	0.18603839385912152
0.04879354062119357	-7.521643123990097e-4	0	0.007	1	PADI4	IFNG	PBS	0.18603839385912152
0.04879354062119357	-0.0015172068412778	0	0.007	1	TEX46	IFNG	PBS	0.18603839385912152
0.04879354062119357	-0.0019169971883865	0	0.007	1	AL513365.2	IFNG	PBS	0.18603839385912152
0.04879354062119357	-0.00216038236055998	0	0.007	1	LAPTM5	IFNG	PBS	0.18603839385912152
0.04879354062119357	-0.00181608203077075	0	0.007	1	SHISAL2A	IFNG	PBS	0.18603839385912152
0.04879354062119357	-0.00208297705576704	0	0.007	1	AC104454.2	IFNG	PBS	0.18603839385912152
0.04879354062119357	-0.00121626619769008	0	0.007	1	AC099568.1	IFNG	PBS	0.18603839385912152
0.04879354062119357	-0.0019001079330101	0	0.007	1	AC241644.2	IFNG	PBS	0.18603839385912152
0.04879354062119357	-0.00115452962413692	0	0.007	1	ETV3L	IFNG	PBS	0.18603839385912152
0.04879354062119357	-0.00295148876612533	0	0.007	1	FMO3	IFNG	PBS	0.18603839385912152
0.04879354062119357	-0.00227914817389417	0	0.007	1	AL590723.1	IFNG	PBS	0.18603839385912152
0.04879354062119357	-0.00135983477589578	0	0.007	1	PRG4	IFNG	PBS	0.18603839385912152
0.04879354062119357	-0.00166027173374053	0	0.007	1	ACTA1	IFNG	PBS	0.18603839385912152
0.04879354062119357	-9.619390117580578e-4	0	0.007	1	AL591721.1	IFNG	PBS	0.18603839385912152
0.04879354062119357	-0.00123455217682914	0	0.007	1	AC010969.3	IFNG	PBS	0.18603839385912152
0.04879354062119357	-0.00139923701511451	0	0.007	1	TSPYL6	IFNG	PBS	0.18603839385912152
0.04879354062119357	-0.0022112961252174	0	0.007	1	AC007250.1	IFNG	PBS	0.18603839385912152
0.04879354062119357	-0.00162809002704304	0	0.007	1	AC012368.2	IFNG	PBS	0.18603839385912152
0.04879354062119357	-0.00176579917103368	0	0.007	1	LINC01799	IFNG	PBS	0.18603839385912152
0.04879354062119357	-0.00244801686378158	0	0.007	1	SMYD1	IFNG	PBS	0.18603839385912152
0.04879354062119357	-0.00161986081610226	0	0.007	1	FER1L5	IFNG	PBS	0.18603839385912152
0.04879354062119357	-0.0024115310912973	0	0.007	1	KCNJ3	IFNG	PBS	0.18603839385912152
0.04879354062119357	-0.00151105622711366	0	0.007	1	AC006460.1	IFNG	PBS	0.18603839385912152
0.04879354062119357	-0.00117999508337727	0	0.007	1	AC068544.2	IFNG	PBS	0.18603839385912152
0.04879354062119357	-0.0013941464698715	0	0.007	1	HTR2B	IFNG	PBS	0.18603839385912152
0.04879354062119357	-0.00142797564135516	0	0.007	1	AC073254.1	IFNG	PBS	0.18603839385912152
0.04879354062119357	-0.00328543393195857	0	0.007	1	AC034187.1	IFNG	PBS	0.18603839385912152
0.04879354062119357	-0.00194267454695184	0	0.007	1	CCR4	IFNG	PBS	0.18603839385912152
0.04879354062119357	-5.979379341736891e-4	0	0.007	1	AC099541.1	IFNG	PBS	0.18603839385912152
0.04879354062119357	-0.00188143929523444	0	0.007	1	AC105935.1	IFNG	PBS	0.18603839385912152
0.04879354062119357	-0.00196722678347286	0	0.007	1	MAGI1-AS1	IFNG	PBS	0.18603839385912152
0.04879354062119357	-0.00160246907885973	0	0.007	1	AC110491.3	IFNG	PBS	0.18603839385912152
0.04879354062119357	-0.00192272259754245	0	0.007	1	DPPA4	IFNG	PBS	0.18603839385912152
0.04879354062119357	-0.00229797962542462	0	0.007	1	AC026341.2	IFNG	PBS	0.18603839385912152
0.04879354062119357	-0.0017346203460886	0	0.007	1	AC108751.4	IFNG	PBS	0.18603839385912152
0.04879354062119357	-0.00192745545679259	0	0.007	1	CHRD	IFNG	PBS	0.18603839385912152
0.04879354062119357	-0.00204491589546607	0	0.007	1	LMLN-AS1	IFNG	PBS	0.18603839385912152
0.04879354062119357	-0.00127066203703843	0	0.007	1	SH3TC1	IFNG	PBS	0.18603839385912152
0.04879354062119357	-0.00197284287167073	0	0.007	1	AC105390.1	IFNG	PBS	0.18603839385912152
0.04879354062119357	-0.00120650792809005	0	0.007	1	LINC02499	IFNG	PBS	0.18603839385912152
0.04879354062119357	-0.00107692012817186	0	0.007	1	CDKL2	IFNG	PBS	0.18603839385912152
0.04879354062119357	-9.837086265463214e-4	0	0.007	1	LINC02275	IFNG	PBS	0.18603839385912152
0.04879354062119357	-0.00169600643527711	0	0.007	1	AC091938.1	IFNG	PBS	0.18603839385912152
0.04879354062119357	-0.00119943902328672	0	0.007	1	AC008966.2	IFNG	PBS	0.18603839385912152
0.04879354062119357	-0.00108746134616726	0	0.007	1	AC026704.1	IFNG	PBS	0.18603839385912152
0.04879354062119357	-0.00170970165903896	0	0.007	1	AC025188.1	IFNG	PBS	0.18603839385912152
0.04879354062119357	-0.002245104433765	0	0.007	1	CCDC192	IFNG	PBS	0.18603839385912152
0.04879354062119357	-0.00276100269152241	0	0.007	1	AC135457.1	IFNG	PBS	0.18603839385912152
0.04879354062119357	-0.0021282220675183	0	0.007	1	AC008781.3	IFNG	PBS	0.18603839385912152
0.04879354062119357	-0.00143858024825409	0	0.007	1	AC026689.1	IFNG	PBS	0.18603839385912152
0.04879354062119357	-0.00165237554693193	0	0.007	1	AC011365.1	IFNG	PBS	0.18603839385912152
0.04879354062119357	-0.00275561933941528	0	0.007	1	AC008429.3	IFNG	PBS	0.18603839385912152
0.04879354062119357	-0.00157522330642493	0	0.007	1	AL009031.1	IFNG	PBS	0.18603839385912152
0.04879354062119357	-0.00294816266281187	0	0.007	1	AL355596.1	IFNG	PBS	0.18603839385912152
0.04879354062119357	-0.00141516804234277	0	0.007	1	AL627422.2	IFNG	PBS	0.18603839385912152
0.04879354062119357	-0.00131280312410449	0	0.007	1	AL136129.1	IFNG	PBS	0.18603839385912152
0.04879354062119357	-0.00200247671720395	0	0.007	1	AC004947.1	IFNG	PBS	0.18603839385912152
0.04879354062119357	-0.00108037715302272	0	0.007	1	AC006960.3	IFNG	PBS	0.18603839385912152
0.04879354062119357	-8.152991963243335e-4	0	0.007	1	WNT16	IFNG	PBS	0.18603839385912152
0.04879354062119357	-0.00246375434562989	0	0.007	1	PIP	IFNG	PBS	0.18603839385912152
0.04879354062119357	-0.00174166079276255	0	0.007	1	AC104964.2	IFNG	PBS	0.18603839385912152
0.04879354062119357	-0.00125082451004147	0	0.007	1	AF131216.4	IFNG	PBS	0.18603839385912152
0.04879354062119357	-0.00352232589918798	0	0.007	1	AC079089.1	IFNG	PBS	0.18603839385912152
0.04879354062119357	-0.00191680528016665	0	0.007	1	KCNS2	IFNG	PBS	0.18603839385912152
0.04879354062119357	-0.00194947937082046	0	0.007	1	LINC00092	IFNG	PBS	0.18603839385912152
0.04879354062119357	-0.00186169209058869	0	0.007	1	OR2K2	IFNG	PBS	0.18603839385912152
0.04879354062119357	-0.00197957273715339	0	0.007	1	C9orf50	IFNG	PBS	0.18603839385912152
0.04879354062119357	-0.00205889623204831	0	0.007	1	TMEM210	IFNG	PBS	0.18603839385912152
0.04879354062119357	-0.0016977854855904	0	0.007	1	AL139405.1	IFNG	PBS	0.18603839385912152
0.04879354062119357	-0.00187546662206883	0	0.007	1	AC069542.1	IFNG	PBS	0.18603839385912152
0.04879354062119357	-8.892279332820275e-4	0	0.007	1	AL590068.3	IFNG	PBS	0.18603839385912152
0.04879354062119357	-0.00160902402564917	0	0.007	1	AC016821.1	IFNG	PBS	0.18603839385912152
0.04879354062119357	-0.00107309272669104	0	0.007	1	AL132656.2	IFNG	PBS	0.18603839385912152
0.04879354062119357	-0.00240012185858898	0	0.007	1	NUTM2B	IFNG	PBS	0.18603839385912152
0.04879354062119357	-0.00193521933402818	0	0.007	1	AL389885.1	IFNG	PBS	0.18603839385912152
0.04879354062119357	-0.0016473259877022	0	0.007	1	AL139241.1	IFNG	PBS	0.18603839385912152
0.04879354062119357	-0.00202518432640517	0	0.007	1	AL121929.2	IFNG	PBS	0.18603839385912152
0.04879354062119357	-0.00155123260263245	0	0.007	1	AC091564.2	IFNG	PBS	0.18603839385912152
0.04879354062119357	-0.00231700306780597	0	0.007	1	OR2AG2	IFNG	PBS	0.18603839385912152
0.04879354062119357	-0.00133085014661205	0	0.007	1	CSTF3-DT	IFNG	PBS	0.18603839385912152
0.04879354062119357	-0.00215208029526643	0	0.007	1	AC068385.1	IFNG	PBS	0.18603839385912152
0.04879354062119357	-0.00148635656769861	0	0.007	1	SCGB2A2	IFNG	PBS	0.18603839385912152
0.04879354062119357	-0.00125699304615308	0	0.007	1	SHANK2-AS3	IFNG	PBS	0.18603839385912152
0.04879354062119357	-0.00104868567813551	0	0.007	1	AP001922.5	IFNG	PBS	0.18603839385912152
0.04879354062119357	-9.281806240841332e-4	0	0.007	1	AP000446.1	IFNG	PBS	0.18603839385912152
0.04879354062119357	-0.00144554400969596	0	0.007	1	MMP20	IFNG	PBS	0.18603839385912152
0.04879354062119357	-0.00140299576633203	0	0.007	1	AP000977.1	IFNG	PBS	0.18603839385912152
0.04879354062119357	-0.00187118143383527	0	0.007	1	TAS2R9	IFNG	PBS	0.18603839385912152
0.04879354062119357	-0.00131723339725169	0	0.007	1	AC134349.1	IFNG	PBS	0.18603839385912152
0.04879354062119357	-0.00218978888865088	0	0.007	1	AC009464.1	IFNG	PBS	0.18603839385912152
0.04879354062119357	-0.00173182291353336	0	0.007	1	DHH	IFNG	PBS	0.18603839385912152
0.04879354062119357	-0.00159287368617447	0	0.007	1	KRT74	IFNG	PBS	0.18603839385912152
0.04879354062119357	-0.00116958849468239	0	0.007	1	KRT3	IFNG	PBS	0.18603839385912152
0.04879354062119357	-0.00209049062260564	0	0.007	1	PPP1R1A	IFNG	PBS	0.18603839385912152
0.04879354062119357	-0.00117938800976609	0	0.007	1	TESC	IFNG	PBS	0.18603839385912152
0.04879354062119357	-0.00151251366263476	0	0.007	1	AC140121.1	IFNG	PBS	0.18603839385912152
0.04879354062119357	-0.00187002358834156	0	0.007	1	AL162713.1	IFNG	PBS	0.18603839385912152
0.04879354062119357	-0.00218695007285559	0	0.007	1	LINC00390	IFNG	PBS	0.18603839385912152
0.04879354062119357	-0.0013334314148162	0	0.007	1	CNMD	IFNG	PBS	0.18603839385912152
0.04879354062119357	-0.00193471051907793	0	0.007	1	SLC8A3	IFNG	PBS	0.18603839385912152
0.04879354062119357	-0.00226579067327751	0	0.007	1	ESRRB	IFNG	PBS	0.18603839385912152
0.04879354062119357	-0.00207533405896434	0	0.007	1	AC051619.6	IFNG	PBS	0.18603839385912152
0.04879354062119357	-0.00172031286258858	0	0.007	1	AC091074.2	IFNG	PBS	0.18603839385912152
0.04879354062119357	-0.0014874431677662	0	0.007	1	RBPMS2	IFNG	PBS	0.18603839385912152
0.04879354062119357	-0.00224555174582622	0	0.007	1	CSPG4	IFNG	PBS	0.18603839385912152
0.04879354062119357	-0.00142642787542389	0	0.007	1	XYLT1	IFNG	PBS	0.18603839385912152
0.04879354062119357	-0.00286637696791617	0	0.007	1	AC009088.2	IFNG	PBS	0.18603839385912152
0.04879354062119357	-0.00176545376670907	0	0.007	1	AC009090.3	IFNG	PBS	0.18603839385912152
0.04879354062119357	-0.0021003669528663	0	0.007	1	AC092134.3	IFNG	PBS	0.18603839385912152
0.04879354062119357	-0.00148031171190335	0	0.007	1	AC010536.3	IFNG	PBS	0.18603839385912152
0.04879354062119357	-0.0022094371079179	0	0.007	1	AC055839.2	IFNG	PBS	0.18603839385912152
0.04879354062119357	-0.00137724733556107	0	0.007	1	AC135726.1	IFNG	PBS	0.18603839385912152
0.04879354062119357	-0.0016678554217183	0	0.007	1	SLC13A5	IFNG	PBS	0.18603839385912152
0.04879354062119357	-0.00205887766660226	0	0.007	1	AC061975.7	IFNG	PBS	0.18603839385912152
0.04879354062119357	-0.00100687369252758	0	0.007	1	AC104984.1	IFNG	PBS	0.18603839385912152
0.04879354062119357	-0.00404495693049412	0	0.007	1	MEOX1	IFNG	PBS	0.18603839385912152
0.04879354062119357	-0.00146405274598985	0	0.007	1	GFAP	IFNG	PBS	0.18603839385912152
0.04879354062119357	-0.00152451603259627	0	0.007	1	AC091180.2	IFNG	PBS	0.18603839385912152
0.04879354062119357	-0.00160259384691614	0	0.007	1	AC106858.1	IFNG	PBS	0.18603839385912152
0.04879354062119357	-0.00135315113046112	0	0.007	1	AC139099.1	IFNG	PBS	0.18603839385912152
0.04879354062119357	-0.00122512079949062	0	0.007	1	AP006219.3	IFNG	PBS	0.18603839385912152
0.04879354062119357	-0.00227710683498259	0	0.007	1	AC018697.1	IFNG	PBS	0.18603839385912152
0.04879354062119357	-0.00228546339558023	0	0.007	1	AC006305.1	IFNG	PBS	0.18603839385912152
0.04879354062119357	-0.00131431372679745	0	0.007	1	CBLN2	IFNG	PBS	0.18603839385912152
0.04879354062119357	-0.00177913366587529	0	0.007	1	AC009704.3	IFNG	PBS	0.18603839385912152
0.04879354062119357	-0.00174941329117793	0	0.007	1	CSNK1G2-AS1	IFNG	PBS	0.18603839385912152
0.04879354062119357	-0.00167877330101147	0	0.007	1	AC022517.1	IFNG	PBS	0.18603839385912152
0.04879354062119357	-0.00119475225595017	0	0.007	1	AC020934.1	IFNG	PBS	0.18603839385912152
0.04879354062119357	-0.00156056606420649	0	0.007	1	CYP4F8	IFNG	PBS	0.18603839385912152
0.04879354062119357	-0.00227983019756507	0	0.007	1	ZNF723	IFNG	PBS	0.18603839385912152
0.04879354062119357	-0.00138786970051718	0	0.007	1	AC008440.1	IFNG	PBS	0.18603839385912152
0.04879354062119357	-0.00112376459244503	0	0.007	1	CACNG8	IFNG	PBS	0.18603839385912152
0.04879354062119357	-8.327248845579379e-4	0	0.007	1	LRRN4	IFNG	PBS	0.18603839385912152
0.04879354062119357	-0.00204388477368459	0	0.007	1	AL109838.1	IFNG	PBS	0.18603839385912152
0.04879354062119357	-0.0023490847251067	0	0.007	1	AL050320.1	IFNG	PBS	0.18603839385912152
0.04879354062119357	-7.490963129251904e-4	0	0.007	1	AL390037.1	IFNG	PBS	0.18603839385912152
0.04879354062119357	-0.00195767276034463	0	0.007	1	AL096677.1	IFNG	PBS	0.18603839385912152
0.04879354062119357	-0.00177952696560201	0	0.007	1	MIR663AHG	IFNG	PBS	0.18603839385912152
0.04879354062119357	-0.00233457279542488	0	0.007	1	AF064858.1	IFNG	PBS	0.18603839385912152
0.04879354062119357	-0.00175514996374722	0	0.007	1	AC000072.1	IFNG	PBS	0.18603839385912152
0.04879354062119357	-0.00143222688120758	0	0.007	1	AC003035.1	IFNG	PBS	0.18603839385912152
0.04879354062119357	-0.00176397078329566	0	0.007	1	AC107419.1	IFNG	PBS	0.18603839385912152
0.04879354062119357	-9.102622892494528e-4	0	0.007	1	IGBP1-AS2	IFNG	PBS	0.18603839385912152
0.04879354062119357	-0.00178502808980786	0	0.007	1	NAP1L3	IFNG	PBS	0.18603839385912152
0.04879354062119357	-0.00172985718355748	0	0.007	1	AMMECR1-IT1	IFNG	PBS	0.18603839385912152
0.04879354062119357	-0.00187711620436614	0	0.007	1	TFDP3	IFNG	PBS	0.18603839385912152
0.04879562255259601	0.0936588304081945	0.623	0.576	1	PRSS23	IFNG	PBS	0.18603839385912152
0.04881809082887362	-0.04933475057530445	0.551	0.563	1	CETN2	IFNG	PBS	0.1861046705996879
0.04882883734221228	0.02338892943264775	0.597	0.512	1	EXOSC10	IFNG	PBS	0.18612625240182373
0.04885661852968145	0.03424659149148407	0.724	0.634	1	S100PBP	IFNG	PBS	0.18621275588929195
0.04887244635619933	0.00356651485607348	0.325	0.244	1	BCDIN3D	IFNG	PBS	0.18625368690995955
0.04891581079065992	0.0161899476365358	0.925	0.847	1	ALDH1A3	IFNG	PBS	0.18639954094210764
0.04897831698542902	0.01078910048759793	0.122	0.078	1	USP46-AS1	IFNG	PBS	0.18661829897810617
0.04899566190024101	-0.00791715726976521	0.028	0.054	1	AC107980.1	IFNG	PBS	0.1866649548465412
0.04903866877397471	-0.047884500861051	0.749	0.769	1	CREBZF	IFNG	PBS	0.18680935843008417
0.04906893203500486	0.01704378094459002	0.195	0.146	1	ZNF614	IFNG	PBS	0.18690519111387377
0.04907711331591765	0.01358782487418304	0.082	0.047	1	LINC00842	IFNG	PBS	0.18691690161039565
0.04909185202451708	-0.04960386230355212	0.698	0.702	1	GAS2L1	IFNG	PBS	0.1869535819320934
0.04916261537294225	0.01347300876165819	0.026	0.007	1	MEFV	IFNG	PBS	0.1872035877304473
0.04924725127201356	0.01818423928634663	0.297	0.234	1	PRICKLE3	IFNG	PBS	0.187506360533337
0.04928344366678826	0.03082991910988394	0.517	0.444	1	DIS3L	IFNG	PBS	0.18762464340005375
0.04929576090488051	0.02594627562540497	0.677	0.614	1	AHI1	IFNG	PBS	0.1876520171481572
0.04930196608122715	0.01686869318274264	0.25	0.186	1	SGMS2	IFNG	PBS	0.1876561211043048
0.04935415241392009	0.06176588937507016	0.707	0.654	1	RBP7	IFNG	PBS	0.18783522226285632
0.04937969794323676	-0.05416618683232221	0.993	0.983	1	VDAC1	IFNG	PBS	0.1879129054294457
0.0494060093611337	0.01911403616691745	0.515	0.427	1	DBNDD1	IFNG	PBS	0.18799348670619137
0.04943054498084253	-0.03316066205391768	0.321	0.376	1	ABHD18	IFNG	PBS	0.18806729489020976
0.04943772544731298	0.00555521353166443	0.026	0.007	1	AC090587.1	IFNG	PBS	0.18807506382882264
0.04947218679718807	0.03678781119480939	0.857	0.79	1	CHORDC1	IFNG	PBS	0.18818660454831432
0.04948421373185904	0.0326103404626005	0.602	0.529	1	SIPA1L1	IFNG	PBS	0.18819582922224612
0.04948489550654071	-0.00722637688600585	0.014	0.034	1	HAS3	IFNG	PBS	0.18819582922224612
0.04950090215730481	-0.00729285332338507	0.028	0.054	1	PROB1	IFNG	PBS	0.18823714492046892
0.04951962778588217	-0.02392335508903174	0.272	0.322	1	TYRO3	IFNG	PBS	0.1882717744439566
0.04952029651025846	0.0252883253044856	0.375	0.308	1	C2CD2	IFNG	PBS	0.1882717744439566
0.04953190276701302	0.00476928648727071	0.126	0.078	1	SOCS2-AS1	IFNG	PBS	0.18829634121057787
0.04954696607617695	-0.03028155006909244	0.504	0.542	1	ZNF16	IFNG	PBS	0.18833404355116343
0.0495610405267081	0.02338190612732452	0.311	0.247	1	ENKD1	IFNG	PBS	0.18836797967996297
0.04957105199656819	0.02864235375721122	0.635	0.569	1	TRIQK	IFNG	PBS	0.1883864680849748
0.0496208244774947	0.14344330970793795	0.911	0.885	1	TUBA4A	IFNG	PBS	0.18855604201627735
0.04964353154034687	0.00843136255634061	0.455	0.359	1	ZC3HC1	IFNG	PBS	0.18862274451450595
0.049760907006021	0.02507208549922666	0.323	0.261	1	INPPL1	IFNG	PBS	0.18904909251893037
0.04978211557231168	0.01903446433665703	0.445	0.366	1	MFSD5	IFNG	PBS	0.189110037577808
0.0498435470080071	0.03214780160410613	0.803	0.695	1	CDK5RAP2	IFNG	PBS	0.18932375093815565
0.05002405310236354	-0.00466998765524197	0.014	0.034	1	AL590822.3	IFNG	PBS	0.1899896614713716
0.05007097479622419	0.03382582433397008	0.918	0.844	1	TAOK1	IFNG	PBS	0.19013015440968797
0.05007143406887741	0.01676514954805659	0.429	0.356	1	FBXO42	IFNG	PBS	0.19013015440968797
0.05009963886598706	-0.03434043689621857	0.469	0.519	1	ADGRL2	IFNG	PBS	0.19020223822077573
0.05010081087091879	0.02169340643179634	0.356	0.285	1	RAD51-AS1	IFNG	PBS	0.19020223822077573
0.05019075075351998	-0.02902480677033667	0.538	0.583	1	ERCC2	IFNG	PBS	0.1905065492520766
0.05019137877210389	0.02937145717815409	0.506	0.424	1	TOM1	IFNG	PBS	0.1905065492520766
0.0502967435609763	-0.02820325263031779	0.171	0.217	1	CABYR	IFNG	PBS	0.1908866768016688
0.05030798103076177	0.043096787313503	0.644	0.563	1	SKAP2	IFNG	PBS	0.1909095296741225
0.05031350071979377	-0.0492728092650796	0.859	0.847	1	ANK3	IFNG	PBS	0.1909106821319896
0.05038634286511358	0.05348129067806095	0.724	0.675	1	A1BG	IFNG	PBS	0.19116725771804935
0.05039663699094073	0.01593483457441374	0.66	0.539	1	INAFM1	IFNG	PBS	0.19116745361074317
0.05039684052047925	0.06853933335471551	0.998	0.983	1	EMC3	IFNG	PBS	0.19116745361074317
0.0504108015328661	0.00540499621160436	0.026	0.007	1	VWA3B	IFNG	PBS	0.1911807840539252
0.0504108015328661	0.00502997569237139	0.026	0.007	1	AC022098.3	IFNG	PBS	0.1911807840539252
0.05047662631827688	0.01351880406736145	0.443	0.342	1	SPATA5L1	IFNG	PBS	0.1914105884661471
0.05051202199020283	0.03472987379673969	0.609	0.539	1	RTL6	IFNG	PBS	0.19152496807867128
0.05055111394860531	0.00500290499032305	0.026	0.007	1	KCNQ1	IFNG	PBS	0.1916533376458362
0.05060670053730526	0.00655576989311377	0.047	0.02	1	KCNA7	IFNG	PBS	0.1918442098773599
0.05063275396257131	0.03305956381950903	0.719	0.647	1	ACAD9	IFNG	PBS	0.19192309732643667
0.05064994349951973	-0.00982045873802494	0.049	0.081	1	AC026740.1	IFNG	PBS	0.19195121081583055
0.05065065965572776	-0.00874735928533558	0.038	0.068	1	AL035461.2	IFNG	PBS	0.19195121081583055
0.05066296032701976	-0.04210340486183878	0.496	0.522	1	POM121	IFNG	PBS	0.19197794915925565
0.05070491728250684	-0.00348152145264015	0.014	0.034	1	SLC2A13	IFNG	PBS	0.1921170473558005
0.05071422919169319	0.04478504347119833	0.827	0.746	1	KCNN4	IFNG	PBS	0.19213243997983256
0.05072992067091734	0.03199581407677782	0.693	0.6	1	HECTD4	IFNG	PBS	0.19217199611635744
0.05082104704649891	-0.00920356737444005	0.131	0.183	1	SUGCT	IFNG	PBS	0.1924972723738908
0.050832720556463	0.00463427624237934	0.026	0.007	1	LINC01816	IFNG	PBS	0.19250164563756875
0.050832720556463	0.00581787361688573	0.026	0.007	1	ANOS1	IFNG	PBS	0.19250164563756875
0.05087589618572066	-0.03989243138513973	0.429	0.471	1	KIAA1586	IFNG	PBS	0.19264521790746555
0.05093666429446519	0.01522240683750056	0.457	0.373	1	DXO	IFNG	PBS	0.19285536876401368
0.05095529836936859	0.00846674957189159	0.098	0.058	1	PAQR7	IFNG	PBS	0.1929059656203206
0.05096529688918578	0.03909188128533447	0.805	0.749	1	KLHDC10	IFNG	PBS	0.19292386300973097
0.05098829612009799	-0.07111471177069739	0.998	0.986	1	CBX3	IFNG	PBS	0.19299096445622613
0.05111563995154451	0.00533535429040321	0.026	0.007	1	BSN-DT	IFNG	PBS	0.19343295470083544
0.05111563995154451	0.00481647253500028	0.026	0.007	1	AL132822.1	IFNG	PBS	0.19343295470083544
0.0511436416668828	0.03328209267838966	0.841	0.807	1	STK25	IFNG	PBS	0.19351891126326656
0.05126147657398888	0.00305559753580494	0.311	0.234	1	ZNF396	IFNG	PBS	0.1939447285594963
0.05128564218315955	0.01485407836964523	0.122	0.078	1	RHOU	IFNG	PBS	0.194016102278638
0.05131836900430066	0.01031112398167065	0.333	0.254	1	AMER1	IFNG	PBS	0.19411984538305177
0.05135506417543861	0.02885422749814598	0.471	0.407	1	SMURF1	IFNG	PBS	0.19423857640645123
0.05148803415370388	-0.00754609521754919	0.021	0.044	1	NOTCH4	IFNG	PBS	0.19472138231656497
0.05150721414733596	-0.02020990698991631	0.225	0.281	1	AL161457.2	IFNG	PBS	0.19477379326445332
0.05152386642529813	-0.04136337247009156	0.483	0.525	1	BCAM	IFNG	PBS	0.19481663585044803
0.05154249038257993	0.00349364089596757	0.026	0.007	1	AC124068.2	IFNG	PBS	0.1948669239224055
0.05164147017677524	-0.06131503789880344	0.911	0.895	1	TMX1	IFNG	PBS	0.19522097190044935
0.05165457946858613	0.00591064898224893	0.115	0.071	1	HNRNPA1L2	IFNG	PBS	0.1952503628141816
0.05170351862395785	0.03599215335931372	0.571	0.505	1	STK40	IFNG	PBS	0.19541317866098812
0.05170833133880686	-0.04185096342623257	0.558	0.603	1	CPNE7	IFNG	PBS	0.19541317866098812
0.05172485331903388	-0.00745447555524696	0.021	0.044	1	OBSCN-AS1	IFNG	PBS	0.19545313682563004
0.05172958488647519	-0.00946036330277912	0.07	0.108	1	FGD1	IFNG	PBS	0.19545313682563004
0.05174892780451761	0.01530449378791579	0.335	0.268	1	FAM122A	IFNG	PBS	0.19550603907650177
0.05175607073557434	0.02078154774873342	0.347	0.281	1	FKRP	IFNG	PBS	0.1955128439459961
0.05186879544008715	-0.02270748565441338	0.089	0.129	1	AL121933.2	IFNG	PBS	0.19591845014475023
0.05188994088025182	-0.01585323804398245	0.12	0.166	1	AL499602.1	IFNG	PBS	0.19597809577526537
0.05189634775632608	0.01318557348693231	0.211	0.156	1	FGD3	IFNG	PBS	0.19598207018461525
0.05192131385728425	0.03609514674784864	0.887	0.851	1	GLUD1	IFNG	PBS	0.1960561238512804
0.05195003634355484	-0.00505443642183784	0.014	0.034	1	BHLHE22	IFNG	PBS	0.1961443449773521
0.05196597691121488	0.02948578718143107	0.745	0.668	1	MYO5C	IFNG	PBS	0.1961807447355428
0.05197039700980364	0.00896517092618129	0.274	0.207	1	FKTN	IFNG	PBS	0.1961807447355428
0.05198899992711581	-0.05500714962074637	0.707	0.702	1	HCFC1	IFNG	PBS	0.19622875640065549
0.05199383840806417	0.04233040220742296	0.714	0.668	1	LZIC	IFNG	PBS	0.19622875640065549
0.05200762355409035	0.02924663087896267	0.752	0.668	1	SNX4	IFNG	PBS	0.1962605453864585
0.05205738499730041	-0.01286055493297253	0.052	0.085	1	HM13-IT1	IFNG	PBS	0.1964280771429064
0.05208435257868354	0.0491630489801026	0.986	0.98	1	ANP32A	IFNG	PBS	0.19650957517084797
0.05211096556987953	0.02782823225759916	0.386	0.315	1	ZBTB7C	IFNG	PBS	0.19658971869956304
0.05225755199356032	0.0379905070645834	0.988	0.98	1	CYCS	IFNG	PBS	0.19710355839441523
0.05225794187752809	0.07090602863049456	0.997	0.997	1	TPR	IFNG	PBS	0.19710355839441523
0.05235831634218638	0.02596274455714464	0.728	0.664	1	REV1	IFNG	PBS	0.1974617966450658
0.052420770215648733	0.01310080017532772	0.169	0.119	1	TBX1	IFNG	PBS	0.1976608865496152
0.05242190720846738	-0.05585826200043112	0.583	0.603	1	IRX5	IFNG	PBS	0.1976608865496152
0.05243096451406753	0.00924265115081866	0.113	0.071	1	UFSP1	IFNG	PBS	0.19767467368967712
0.05245510056482034	0.03811303293263424	0.818	0.742	1	VEGFB	IFNG	PBS	0.19774530186146763
0.05257846030429242	-0.09138947944935516	0.925	0.908	1	HSPH1	IFNG	PBS	0.198189930545562
0.05258501116654943	-0.05958631857921481	0.496	0.522	1	TNFSF9	IFNG	PBS	0.1981942121003888
0.05259769156986374	-0.04182399965427047	0.405	0.441	1	NCEH1	IFNG	PBS	0.19822159278712756
0.05261053383324866	-0.0179412965160812	0.19	0.241	1	CPT1C	IFNG	PBS	0.19824957776492683
0.05266766685487205	0.01446354544817681	0.175	0.125	1	ESPN	IFNG	PBS	0.19844443839357337
0.0526972762213284	0.01207179653487675	0.248	0.186	1	ZNF329	IFNG	PBS	0.19853556427965424
0.05282066631003615	-0.0158980483262186	0.119	0.163	1	MTMR7	IFNG	PBS	0.1989799513805715
0.05282902137887209	-0.01353615613935918	0.066	0.102	1	AC005837.1	IFNG	PBS	0.19899094488917335
0.05284208134038738	0.00482287617390701	0.031	0.01	1	Z95114.4	IFNG	PBS	0.19901965621933715
0.0528893181807928	-0.05127989556269163	0.862	0.878	1	GATAD2B	IFNG	PBS	0.19917706911567007
0.05289961505706703	0.024702600863191308	0.494	0.393	1	TTC21B	IFNG	PBS	0.1991953508954435
0.05292266189538423	0.00619519487528464	0.037	0.014	1	AC024941.2	IFNG	PBS	0.1992616344031435
0.05293605557122009	-0.0034777646002294	0.014	0.034	1	AC118658.1	IFNG	PBS	0.19929156243182744
0.05294666306450016	-0.05220847545443632	0.417	0.471	1	SPDL1	IFNG	PBS	0.1993109960736162
0.05297217138994671	0.05073694422693586	0.749	0.692	1	LPCAT1	IFNG	PBS	0.1993865122422295
0.05298464935946512	0.0325087372344777	0.55	0.468	1	KDM4B	IFNG	PBS	0.19941297184635304
0.05299316916223777	-0.00976112489416924	0.073	0.112	1	EPOP	IFNG	PBS	0.1994174443125791
0.05299673453808521	-0.0075216836631395	0.066	0.105	1	CELSR3	IFNG	PBS	0.1994174443125791
0.05302561006700712	0.00903484749781279	0.079	0.044	1	HIST4H4	IFNG	PBS	0.1995055873830723
0.053060669595041333	0.03687323816640999	0.042	0.017	1	NNMT	IFNG	PBS	0.1996169768576532
0.0530766524352252	-0.01247682843889849	0.098	0.142	1	ZNF784	IFNG	PBS	0.19965658332802444
0.05311535378448785	0.01926763457154698	0.588	0.508	1	WBP2NL	IFNG	PBS	0.19978163229534887
0.05313724332620516	0.01527905104973816	0.246	0.18	1	CTBP1-DT	IFNG	PBS	0.1998283275435608
0.05313868779490936	0.01520699832448105	0.302	0.237	1	ZNF487	IFNG	PBS	0.1998283275435608
0.05319736532782777	-0.00882492909422413	0.012	0.031	1	UBE2QL1	IFNG	PBS	0.20002843315839575
0.05320601072269235	-0.03203760242704928	0.778	0.8	1	HELZ	IFNG	PBS	0.2000403901860568
0.05329123930905345	0.07124107692579984	0.887	0.814	1	RNASEH2B	IFNG	PBS	0.2003402475298547
0.05335368026514234	0.02008351341230674	0.494	0.41	1	XPO4	IFNG	PBS	0.20055438547647889
0.05336340348219769	0.04306571066913764	0.642	0.583	1	PYGO2	IFNG	PBS	0.2005569538113527
0.05336532261874713	-0.0437010298071169	0.604	0.644	1	TMEM65	IFNG	PBS	0.2005569538113527
0.05350250609099293	-0.00699736629696069	0.145	0.098	1	CASP9	IFNG	PBS	0.2010518711947056
0.05352691235516447	0.03373817183430741	0.665	0.59	1	RFFL	IFNG	PBS	0.2011068324706733
0.05352812114229936	0.02466060652129886	0.513	0.447	1	CSK	IFNG	PBS	0.2011068324706733
0.05365639942176913	-0.01843931474632562	0.208	0.264	1	GPR89B	IFNG	PBS	0.2015680873690005
0.05369372967467714	-0.03060439835148068	0.398	0.427	1	SLC2A6	IFNG	PBS	0.2016876231345298
0.05374081022506671	0.00590111215809899	0.047	0.02	1	LINC00323	IFNG	PBS	0.20184375526399864
0.05384801080136091	0.00439132799269771	0.047	0.02	1	PABPC3	IFNG	PBS	0.20222563547512937
0.05387843508117364	-0.03460399608287778	0.923	0.932	1	C19orf48	IFNG	PBS	0.20231913433939025
0.05391794328025521	0.03058790217830073	0.499	0.441	1	EPG5	IFNG	PBS	0.20244672158397836
0.05392458378876782	0.0246833080037146	0.606	0.529	1	ING3	IFNG	PBS	0.20245088637323735
0.0539440069617588	0.0423663315774152	0.991	0.976	1	SPAG9	IFNG	PBS	0.20250303577511117
0.05402949954688944	0.00532159618955725	0.159	0.108	1	FAM27E3	IFNG	PBS	0.2028031702303046
0.05414356171061421	0.00463663994382022	0.037	0.014	1	MEI1	IFNG	PBS	0.203203040623262
0.05414713410012498	-0.02726896646252841	0.534	0.566	1	KLHL28	IFNG	PBS	0.203203040623262
0.05415425810936101	0.01496258451653703	0.309	0.241	1	FBXL2	IFNG	PBS	0.20320894003083068
0.05417613872032532	0.04197875690249275	0.998	1	1	NDUFC2	IFNG	PBS	0.2032702053616225
0.05422866996898171	0.01012171561209803	0.099	0.061	1	LINC01273	IFNG	PBS	0.20344644829178965
0.05433711676288755	0.04038223039094557	1	1	1	RPN2	IFNG	PBS	0.203832408592646
0.05434601577192754	0.01785717286903757	0.609	0.519	1	TBC1D22A	IFNG	PBS	0.2038448988797213
0.05438081581095005	0.03219497800914556	0.81	0.732	1	R3HDM1	IFNG	PBS	0.20395452807629708
0.05439150676350352	0.0118508732004714	0.12	0.078	1	AL161669.3	IFNG	PBS	0.20397372326342136
0.05443922185796709	0.02060706351676855	0.438	0.369	1	KATNB1	IFNG	PBS	0.20413174461873307
0.05450775119066562	-0.04309277796863359	0.689	0.695	1	UPF1	IFNG	PBS	0.20436777313353335
0.05460331782992005	0.00813131504795521	0.051	0.024	1	AC130343.2	IFNG	PBS	0.2046883911932069
0.05460444937598623	0.00917747752477145	0.145	0.098	1	AC040169.1	IFNG	PBS	0.2046883911932069
0.05465944552805874	0.00491846327661655	0.042	0.017	1	C2orf73	IFNG	PBS	0.204873565363285
0.05473423286691412	0.01197442485555139	0.091	0.054	1	TMEM171	IFNG	PBS	0.20513287499098137
0.05476896122053316	0.03074672004065426	0.538	0.471	1	FOXN2	IFNG	PBS	0.20524201388683672
0.05485061986925151	-0.05364137868334795	0.878	0.858	1	CS	IFNG	PBS	0.205526979712784
0.05487541783576839	-0.02624810628392276	0.208	0.258	1	TIGD1	IFNG	PBS	0.20559671993073375
0.05488046648242586	-0.01425007102835161	0.012	0.031	1	TAS1R1	IFNG	PBS	0.20559671993073375
0.05489196332994863	-0.01159462881334016	0.086	0.125	1	LYPD6	IFNG	PBS	0.2056187442267373
0.05498090285733698	0.00475449800697606	0.031	0.01	1	CPLANE2	IFNG	PBS	0.20593082536649515
0.05501584475341933	0.01684313418070658	0.176	0.125	1	AC109322.1	IFNG	PBS	0.2060406153504452
0.05504600649684185	0.01972178310814135	0.239	0.183	1	CARMIL2	IFNG	PBS	0.20613248248321145
0.05509060285391691	-0.02323845010730375	0.365	0.417	1	E4F1	IFNG	PBS	0.20627837903388369
0.0551126556927715	0.00591017634291188	0.253	0.183	1	POGLUT3	IFNG	PBS	0.2063347847349019
0.05511694189648196	0.00459756650127615	0.031	0.01	1	OR2A1-AS1	IFNG	PBS	0.2063347847349019
0.05516511919382079	0.03676322219613662	0.473	0.397	1	NMNAT2	IFNG	PBS	0.20649402000542388
0.05530404073150045	0.03461039179425407	0.75	0.647	1	JKAMP	IFNG	PBS	0.20699286172549833
0.05534966161835517	0.00673866404407804	0.106	0.064	1	AL024508.2	IFNG	PBS	0.2071424299482022
0.05580072171868232	0.04280179874245232	0.747	0.692	1	RCOR1	IFNG	PBS	0.208809141767252
0.05586370621213583	-0.0555590988414506	0.897	0.905	1	BTG3	IFNG	PBS	0.20902346259153384
0.05601604755524049	0.02442018626142592	0.55	0.464	1	RNF103	IFNG	PBS	0.20957204912290273
0.05609153968210426	0.00578608081660573	0.19	0.132	1	EGLN3	IFNG	PBS	0.20983303801151865
0.05613223639696774	-0.00647963820719685	0.012	0.031	1	ACVR2B-AS1	IFNG	PBS	0.20996382057898988
0.05615749864818133	0.02121626250404923	0.344	0.278	1	KLHL12	IFNG	PBS	0.21003684937891737
0.05619871014421617	-0.01104617263629417	0.052	0.085	1	ADRA2B	IFNG	PBS	0.2101695095523098
0.05623306578665858	-0.00865563354805416	0.033	0.061	1	AL021155.5	IFNG	PBS	0.21025621428378588
0.05623338383169804	0.00678279728215405	0.108	0.068	1	SHROOM2	IFNG	PBS	0.21025621428378588
0.05625448892750165	-0.03646588608097459	0.215	0.258	1	C6orf141	IFNG	PBS	0.2103136413927975
0.05629220577722813	-0.02159660697767995	0.258	0.315	1	HAUS7	IFNG	PBS	0.21043315531123755
0.0563243908644041	0.0130908429735722	0.131	0.088	1	RFESD	IFNG	PBS	0.2105319679358716
0.05637737945391934	-0.02677323612852686	0.558	0.61	1	DOCK1	IFNG	PBS	0.21070851275328317
0.05647032717476121	-0.03463237351110324	0.6	0.644	1	FAM53C	IFNG	PBS	0.21103435214656271
0.05648112387582566	0.02067806107188413	0.49	0.407	1	LRRC40	IFNG	PBS	0.2110531510953645
0.05655804867277741	-0.01020812511357973	0.019	0.041	1	AC246785.3	IFNG	PBS	0.21131902199595
0.0565838617255912	0.01780864120059797	0.344	0.288	1	PIGQ	IFNG	PBS	0.2113833927167335
0.05658682773253613	0.02076610618087331	0.44	0.353	1	MINPP1	IFNG	PBS	0.2113833927167335
0.05660563621020615	0.01498313227220388	0.22	0.163	1	EFCAB13	IFNG	PBS	0.21143207377587053
0.0566114183267819	0.0085145200310171	0.051	0.024	1	PLS3-AS1	IFNG	PBS	0.21143209409985148
0.05663496546953615	-0.03250702791614296	0.373	0.417	1	ZFP14	IFNG	PBS	0.21149845639735665
0.05665511721087684	-0.02679885721686625	0.258	0.302	1	AP006621.3	IFNG	PBS	0.2115521266104166
0.0566844494281894	-0.01313186642249665	0.058	0.092	1	SEMA6B	IFNG	PBS	0.21164006258504137
0.05678302679508042	0.01997374844348307	0.567	0.519	1	FOXP4	IFNG	PBS	0.21179450164531397
0.05681808631616925	0.01194113449083605	0.173	0.122	1	STX17-AS1	IFNG	PBS	0.21179450164531397
0.05690519737657489	0.00309627415481535	0.012	0	1	AL590560.3	IFNG	PBS	0.21179450164531397
0.05690519737657489	0.00263941744833425	0.012	0	1	AL357556.4	IFNG	PBS	0.21179450164531397
0.05690519737657489	0.00257244935345368	0.012	0	1	AC114810.1	IFNG	PBS	0.21179450164531397
0.05690519737657489	0.00286880671424551	0.012	0	1	SRD5A2	IFNG	PBS	0.21179450164531397
0.05690519737657489	0.00289763932035954	0.012	0	1	SH2D6	IFNG	PBS	0.21179450164531397
0.05690519737657489	0.00299426382156518	0.012	0	1	CCR3	IFNG	PBS	0.21179450164531397
0.05690519737657489	0.00237496949923141	0.012	0	1	AC126182.3	IFNG	PBS	0.21179450164531397
0.05690519737657489	0.00235499638946363	0.012	0	1	EFCC1	IFNG	PBS	0.21179450164531397
0.05690519737657489	0.00305343775360052	0.012	0	1	DLG1-AS1	IFNG	PBS	0.21179450164531397
0.05690519737657489	0.00340497243718409	0.012	0	1	PDE6B	IFNG	PBS	0.21179450164531397
0.05690519737657489	0.00225588166638499	0.012	0	1	ANXA10	IFNG	PBS	0.21179450164531397
0.05690519737657489	0.00279141376738545	0.012	0	1	CD36	IFNG	PBS	0.21179450164531397
0.05690519737657489	0.00316326157455547	0.012	0	1	GIMAP2	IFNG	PBS	0.21179450164531397
0.05690519737657489	0.00318333243087217	0.012	0	1	AC007991.4	IFNG	PBS	0.21179450164531397
0.05690519737657489	0.00254100724542456	0.012	0	1	LINC01030	IFNG	PBS	0.21179450164531397
0.05690519737657489	0.0036562576605945	0.012	0	1	AP000487.2	IFNG	PBS	0.21179450164531397
0.05690519737657489	0.00331608360949343	0.012	0	1	SLC2A14	IFNG	PBS	0.21179450164531397
0.05690519737657489	0.00234042042892366	0.012	0	1	AC124947.1	IFNG	PBS	0.21179450164531397
0.05690519737657489	0.00239760945642322	0.012	0	1	AC012555.1	IFNG	PBS	0.21179450164531397
0.05690519737657489	0.0033378388540055	0.012	0	1	FGF14	IFNG	PBS	0.21179450164531397
0.05690519737657489	0.00249582851210729	0.012	0	1	AC103858.1	IFNG	PBS	0.21179450164531397
0.05690519737657489	0.00228396825762067	0.012	0	1	SLX1B	IFNG	PBS	0.21179450164531397
0.05690519737657489	0.00228262186316112	0.012	0	1	LINC02178	IFNG	PBS	0.21179450164531397
0.05690519737657489	0.00282134118587903	0.012	0	1	AC004771.2	IFNG	PBS	0.21179450164531397
0.05690519737657489	0.0028263215789701	0.012	0	1	SLC7A9	IFNG	PBS	0.21179450164531397
0.05690519737657489	0.00250905076688361	0.012	0	1	AC020928.1	IFNG	PBS	0.21179450164531397
0.05690519737657489	0.00345230992157043	0.012	0	1	AC006942.1	IFNG	PBS	0.21179450164531397
0.05690519737657489	0.00292435624743258	0.012	0	1	LINC01275	IFNG	PBS	0.21179450164531397
0.05690519737657489	0.00344565409068745	0.012	0	1	AL035427.1	IFNG	PBS	0.21179450164531397
0.0569265995463145	-0.00493638541571132	0.012	0.031	1	C12orf54	IFNG	PBS	0.21185261514943132
0.05697673927185497	0.01167965438186922	0.204	0.149	1	ULBP3	IFNG	PBS	0.2120176529167511
0.05706777341134456	0.00561339254640968	0.056	0.027	1	C10orf25	IFNG	PBS	0.21233481494649
0.05708071981600662	-0.0042769065958464	0.033	0.061	1	HDAC4-AS1	IFNG	PBS	0.2123494416328343
0.05708330800320912	-0.03589120424323545	0.281	0.329	1	NPTXR	IFNG	PBS	0.2123494416328343
0.05710502998827836	0.02291614474928766	0.501	0.407	1	MANSC1	IFNG	PBS	0.21240865880091225
0.05711332873676289	0.01782769217277449	0.455	0.366	1	NFATC3	IFNG	PBS	0.2124179397514743
0.05733101502398778	0.02686780178155316	0.103	0.064	1	SERPINE1	IFNG	PBS	0.2132059013303167
0.05736491427386682	0.00422614551298815	0.092	0.054	1	AL442003.1	IFNG	PBS	0.2133102943551559
0.05738391675636335	0.02002930854717401	0.387	0.315	1	ZSWIM9	IFNG	PBS	0.21335927846400396
0.05739023702526609	0.01163066223121973	0.208	0.156	1	CSRNP1	IFNG	PBS	0.2133611036426373
0.05744259680611695	0.05192466613535873	0.792	0.742	1	TMEM64	IFNG	PBS	0.21353407329887125
0.05769276567565303	0.00672294555403917	0.051	0.024	1	AC015987.1	IFNG	PBS	0.2144422581999164
0.05772477135526947	0.03352538378600922	0.609	0.536	1	RPP14	IFNG	PBS	0.21453943505018455
0.05777005432569072	-0.08122040923508583	0.627	0.624	1	SLITRK6	IFNG	PBS	0.21468593343228817
0.05778080284053336	-0.01775251907263796	0.204	0.258	1	AC139887.2	IFNG	PBS	0.214704077641255
0.05781109927505449	-0.06119673899426381	0.944	0.953	1	RSRP1	IFNG	PBS	0.2147948476871657
0.05783380013887576	0.00676798242958592	0.07	0.037	1	UST	IFNG	PBS	0.2148573811290085
0.05794016814148731	-0.00958242223914172	0.031	0.058	1	IGDCC4	IFNG	PBS	0.21523070071517075
0.05796184103934616	-0.03840521910977435	0.993	0.993	1	PNN	IFNG	PBS	0.21528935902994817
0.05800244793089934	0.04670430338893311	0.796	0.749	1	PIAS1	IFNG	PBS	0.21541832539004027
0.05805062078361255	-0.05451893721477394	0.569	0.58	1	PAK4	IFNG	PBS	0.21556752910358612
0.05805440109215727	-0.00380604903621967	0.012	0.031	1	AC073073.2	IFNG	PBS	0.21556752910358612
0.05807543477697854	0.00689866033809014	0.019	0.003	1	ODAPH	IFNG	PBS	0.21562375616475876
0.05809872507380394	0.03001470460100669	0.56	0.468	1	BAP1	IFNG	PBS	0.21568834936872883
0.05825590779248153	0.04142512803966036	0.705	0.651	1	PEMT	IFNG	PBS	0.21624994737450473
0.05826286724372516	0.00472986200391697	0.019	0.003	1	AC007240.3	IFNG	PBS	0.21625384889844687
0.05832478012670345	0.02083721243828662	0.417	0.342	1	BDH2	IFNG	PBS	0.21646169919057728
0.05838001947040897	-0.00399041052646882	0.012	0.031	1	DCXR-DT	IFNG	PBS	0.21664474223222532
0.05844725583776077	-0.01317398204731136	0.019	0.041	1	LRRC32	IFNG	PBS	0.2168634367809492
0.05845080199568493	0.00341374635899339	0.019	0.003	1	GP6	IFNG	PBS	0.2168634367809492
0.05846658046470242	-0.00688299521091207	0.026	0.051	1	HLA-F-AS1	IFNG	PBS	0.21689999103877697
0.05847446905599497	0.0488241150062747	0.942	0.915	1	BNIP2	IFNG	PBS	0.21690727089474732
0.05851869136622443	0.00772774312556647	0.079	0.044	1	AL359643.3	IFNG	PBS	0.2170493132038083
0.0585882225339664	0.00935960285031856	0.059	0.031	1	LEKR1	IFNG	PBS	0.21728518927608717
0.05863781375891337	0.050056655187526	0.906	0.864	1	PHF6	IFNG	PBS	0.2174470741023291
0.05867868575089167	0.0176961914973787	0.281	0.224	1	IQCE	IFNG	PBS	0.21757659580269337
0.0587764078393996	0.02158330783274464	0.599	0.519	1	ELK1	IFNG	PBS	0.21790999632946853
0.05878050855880557	0.01077501908198425	0.103	0.064	1	AC009065.4	IFNG	PBS	0.21790999632946853
0.0588712905166642	-0.00321928275682062	0.012	0.031	1	IL19	IFNG	PBS	0.21820904339008967
0.05887309919065423	0.05644424867109776	0.979	0.969	1	FKBP8	IFNG	PBS	0.21820904339008967
0.0589414777339827	0.00598717819835446	0.056	0.027	1	AC097634.1	IFNG	PBS	0.2184403631573006
0.05896515019420299	-0.01993935012383395	0.326	0.39	1	AAAS	IFNG	PBS	0.21850596965252847
0.05901762966262607	0.00373882492243848	0.019	0.003	1	HLA-DRB5	IFNG	PBS	0.2186783016077928
0.05905763996561853	-0.00783453510923363	0.031	0.058	1	LINC02422	IFNG	PBS	0.2188044012938155
0.0591040956445768	0.03064851758432307	0.738	0.671	1	ZNF579	IFNG	PBS	0.21895435270112912
0.05919188786669541	0.01645819780235982	0.387	0.315	1	QDPR	IFNG	PBS	0.2192573917426292
0.05920758325812307	0.00350301590479221	0.019	0.003	1	AC025423.4	IFNG	PBS	0.2192933368579804
0.05922964365708309	0.02066799628858863	0.407	0.342	1	DUS3L	IFNG	PBS	0.21935284705989053
0.05927771913604143	-0.01307271218041677	0.089	0.129	1	USP2-AS1	IFNG	PBS	0.2195086805036678
0.05930059445677099	-0.03107715315949465	0.209	0.261	1	ZDHHC17	IFNG	PBS	0.21957117427539455
0.05948952694966798	0.01310007192326868	0.077	0.044	1	ACOT11	IFNG	PBS	0.22024844991753975
0.05952835591042575	-0.03189440282335731	0.679	0.695	1	NUBP2	IFNG	PBS	0.22036991551304672
0.05958901284000657	0.0031646224395492	0.019	0.003	1	PYCARD-AS1	IFNG	PBS	0.22057215402074035
0.05978049077208114	0.00356180967293873	0.019	0.003	1	C3orf49	IFNG	PBS	0.22119934782102657
0.05978049077208114	0.0036214229262513	0.019	0.003	1	HPD	IFNG	PBS	0.22119934782102657
0.05978049077208114	0.00394560428901865	0.019	0.003	1	AF129075.1	IFNG	PBS	0.22119934782102657
0.05978809185710769	0.04800273615484163	0.937	0.881	1	GGCT	IFNG	PBS	0.22119934782102657
0.0597886710197376	0.02344329321819445	0.396	0.329	1	PCED1A	IFNG	PBS	0.22119934782102657
0.05985022853255322	0.01062658966650916	0.077	0.044	1	FAM218A	IFNG	PBS	0.22140471139276133
0.05990120215865921	-0.02645497599707862	0.342	0.393	1	CDC42BPG	IFNG	PBS	0.22157088430612287
0.05990941338990188	0.0114891962945366	0.222	0.163	1	ACVR1C	IFNG	PBS	0.2215788641353879
0.05997247876296918	0.00256604266505008	0.019	0.003	1	AC104596.1	IFNG	PBS	0.2217448929390277
0.05997247876296918	0.00242580032749687	0.019	0.003	1	AC010834.2	IFNG	PBS	0.2217448929390277
0.05997247876296918	0.00310425840437772	0.019	0.003	1	SYNPO2L	IFNG	PBS	0.2217448929390277
0.06005935107140483	0.03894231110553167	0.489	0.417	1	MXD1	IFNG	PBS	0.2220436675317665
0.0600684849517448	-0.04013759889127395	0.267	0.315	1	EPDR1	IFNG	PBS	0.2220550063345936
0.06016497778690745	0.0034724350696799	0.019	0.003	1	AC091946.2	IFNG	PBS	0.22236679309084112
0.06016497778690745	0.00334472054346652	0.019	0.003	1	AL356056.1	IFNG	PBS	0.22236679309084112
0.06020008265192583	0.00845354945730946	0.045	0.02	1	CCDC13	IFNG	PBS	0.2224682735460007
0.06020459139021167	0.01975195098134427	0.44	0.359	1	RABL2B	IFNG	PBS	0.2224682735460007
0.06027927769441631	0.02644719007389497	0.354	0.302	1	PRDM4	IFNG	PBS	0.2227217689171544
0.06039804348348862	-0.03505707377243231	0.326	0.369	1	ATL1	IFNG	PBS	0.22313806293925176
0.06048765949085646	0.02401987911372069	0.503	0.434	1	VPS50	IFNG	PBS	0.2234465911409808
0.06065626657516448	-0.03247073319226919	0.368	0.41	1	AC097448.1	IFNG	PBS	0.2240468274212933
0.06066547689228074	-0.00673513393221917	0.026	0.051	1	TPTE	IFNG	PBS	0.2240531937734692
0.06067023314906296	-0.00675325254921989	0.019	0.041	1	NRG4	IFNG	PBS	0.2240531937734692
0.06073397232067339	0.00846098498084092	0.103	0.064	1	AC090912.1	IFNG	PBS	0.22426595247265604
0.06081146456147573	-0.00801988199179138	0.019	0.041	1	DACT1	IFNG	PBS	0.2245294476358896
0.06083807940009336	0.02904963063495966	0.396	0.353	1	NECTIN1	IFNG	PBS	0.2246050579103104
0.06094416758973953	-0.03195231413116993	0.302	0.342	1	ABCC1	IFNG	PBS	0.22497402702491748
0.06095108145883666	0.0214875227918752	0.325	0.264	1	PDSS2	IFNG	PBS	0.22497685886192825
0.0611679532661033	0.00673929475861996	0.065	0.034	1	POU2F3	IFNG	PBS	0.22575458883660857
0.06123679401931316	-0.0062871007256669	0.019	0.041	1	AK7	IFNG	PBS	0.2259775547638268
0.06124071379750275	-0.12947544574159608	0.913	0.932	1	CCN2	IFNG	PBS	0.2259775547638268
0.06136557941609495	-0.03062318660801584	0.29	0.342	1	DYNC2H1	IFNG	PBS	0.22641548106940437
0.06138721529964294	-0.01542698033274543	0.094	0.136	1	PPP5D1	IFNG	PBS	0.2264724793047305
