## Supplemental Data 1 for "TNBC response to paclitaxel phenocopies interferon response which reveals cell cycle-associated resistance mechanisms" (part 9 of 26)

p_val	avg_log2FC	pct.1	pct.2	p_val_adj	gene	ident.1	ident.2	p_val_bh
0.06147163470346702	0.01693033449727575	0.237	0.176	1	AC245041.1	IFNG	PBS	0.22676106649683497
0.06149433223800383	-0.01475691262890401	0.098	0.139	1	FBXO15	IFNG	PBS	0.22682193431857084
0.06155720100988878	0.00810114749930456	0.04	0.017	1	GAB3	IFNG	PBS	0.227030946610534
0.06156774627457747	-0.01334597174669487	0.03	0.054	1	STRIP2	IFNG	PBS	0.2270469603421471
0.06158798312392014	-0.01698562775847639	0.073	0.108	1	GABRG3	IFNG	PBS	0.22708628801696443
0.06159081940778684	0.00734260469267508	0.108	0.068	1	TOLLIP-AS1	IFNG	PBS	0.22708628801696443
0.06165570088123879	-0.03164738428953756	0.361	0.414	1	PDP2	IFNG	PBS	0.227293317667599
0.06166458419446907	-0.0058608334217814	0.019	0.041	1	AC073529.1	IFNG	PBS	0.227293317667599
0.06166560051471976	0.03075467453748404	0.714	0.631	1	MFSD11	IFNG	PBS	0.227293317667599
0.06176166474590362	-0.05412374969824846	0.806	0.8	1	CHD6	IFNG	PBS	0.2276244780349228
0.06181849486849709	-0.01460893928845516	0.112	0.156	1	ALG10	IFNG	PBS	0.22779347280004655
0.0618251671478849	0.04412639970916965	0.997	0.983	1	SUPT4H1	IFNG	PBS	0.22779347280004655
0.06182618941547124	-0.00200596135676903	0.108	0.068	1	AC091271.1	IFNG	PBS	0.22779347280004655
0.06186429232706168	-0.00645916036786221	0.01	0.027	1	AC002550.2	IFNG	PBS	0.22791091730878557
0.06190153725411883	-0.06635253782645462	0.548	0.583	1	UNG	IFNG	PBS	0.2280251776407008
0.06201445249912745	0.00539011690958857	0.045	0.02	1	TAFA2	IFNG	PBS	0.22841738660700123
0.06202049091829127	0.07020398775746517	0.97	0.963	1	SNX5	IFNG	PBS	0.22841738660700123
0.06204483303102649	-0.03025278208879278	0.422	0.471	1	SZT2	IFNG	PBS	0.22848404605781272
0.06205830127148167	0.02003133616332064	0.454	0.373	1	TWNK	IFNG	PBS	0.2285106523981389
0.06222285874865511	-0.03709189119331463	0.496	0.529	1	CARD8	IFNG	PBS	0.2290935371752868
0.06230783710023616	0.01986717942611991	0.455	0.373	1	TENT2	IFNG	PBS	0.2293833379305717
0.06239094908629376	-0.01592434141576446	0.18	0.234	1	CES3	IFNG	PBS	0.22966621014859076
0.06241975805534171	0.04489467080990711	0.813	0.756	1	IP6K2	IFNG	PBS	0.22974915170792057
0.0624314813530599	-0.0354280377259619	0.583	0.6	1	FAM98C	IFNG	PBS	0.2297691954754495
0.0625441298507602	0.01362276774998201	0.175	0.125	1	APBB3	IFNG	PBS	0.230160637107146
0.06258568388588494	0.00721942087187776	0.073	0.041	1	AL139384.1	IFNG	PBS	0.2302904007145144
0.0626293479208261	0.03091679743418665	0.513	0.458	1	SLC29A2	IFNG	PBS	0.2304279014123599
0.06263602976246183	-0.00617082884615201	0.031	0.058	1	AC018521.7	IFNG	PBS	0.230429322076175
0.06266106398204244	0.0352855955597911	0.822	0.776	1	COA3	IFNG	PBS	0.23049825153836537
0.06271311390490412	0.01762488764306055	0.283	0.224	1	C3orf33	IFNG	PBS	0.2306665342210226
0.06284052160418456	0.01233149654524455	0.302	0.237	1	ZNF212	IFNG	PBS	0.23109501822473175
0.0628422369987365	0.00255675995141122	0.056	0.027	1	AC004241.1	IFNG	PBS	0.23109501822473175
0.06297346215962499	0.02896138634758108	0.609	0.529	1	NVL	IFNG	PBS	0.2315543187165395
0.0630352964815856	0.00979133376737546	0.106	0.068	1	AC009148.1	IFNG	PBS	0.23175840145881613
0.06306498022814308	-0.01175384906921434	0.024	0.047	1	CCDC168	IFNG	PBS	0.2318442488278691
0.0631143147898652	0.00220483483038782	0.07	0.037	1	FAM71F2	IFNG	PBS	0.2320023135104807
0.06315167375079579	0.01232400443375294	0.14	0.095	1	THAP9	IFNG	PBS	0.23211632967994345
0.06320644847626254	-0.01154790439563473	0.07	0.105	1	AL662844.4	IFNG	PBS	0.2322943288161146
0.06326126053512889	0.04286379238010507	0.939	0.932	1	HECTD1	IFNG	PBS	0.23247242940223417
0.06333515710703397	0.02157278318106431	0.475	0.403	1	CDK7	IFNG	PBS	0.2327206189413262
0.06334313094224171	0.0116464183828781	0.171	0.122	1	CCDC30	IFNG	PBS	0.23272655446867987
0.06337753122057477	-0.02797766869123176	0.07	0.105	1	ADAMTS9	IFNG	PBS	0.23282957143473423
0.06338685435297774	0.00737257055970225	0.126	0.081	1	NEO1	IFNG	PBS	0.2328404512418043
0.06340383823371046	0.02775016743194433	0.469	0.407	1	CASKIN2	IFNG	PBS	0.2328794664517849
0.0634364044911943	-0.01211083425986783	0.051	0.081	1	AC109460.2	IFNG	PBS	0.2329757014631951
0.06354982711238012	-0.05718145311181577	0.942	0.932	1	FKBP4	IFNG	PBS	0.23336883938398967
0.0635777618599682	0.06835814845858779	0.855	0.814	1	CNN2	IFNG	PBS	0.23344799978297515
0.06358945192258719	-0.03711216569004105	0.44	0.475	1	LCORL	IFNG	PBS	0.23346750223880167
0.06360037508914732	-0.0720082817393577	0.998	1	1	ATP5F1A	IFNG	PBS	0.23348418542004823
0.06370598842449339	0.02486131578938502	0.602	0.532	1	POLR1A	IFNG	PBS	0.23384844873381633
0.06371511387711484	-0.0074865524140788	0.01	0.027	1	ZNF346-IT1	IFNG	PBS	0.2338584920794505
0.06377667083024155	-0.00711287428075372	0.058	0.092	1	ZNF530	IFNG	PBS	0.23406095749099276
0.06385512343226692	-0.01258634622468398	0.035	0.061	1	PLEKHO1	IFNG	PBS	0.2343253832709446
0.06390268571489142	-0.00843434545592685	0.01	0.027	1	OR7C1	IFNG	PBS	0.23447641101260563
0.06399813874968863	0.01606047360436779	0.433	0.353	1	ALKBH6	IFNG	PBS	0.23480311511400895
0.0640131554904651	-0.02361188232801528	0.353	0.41	1	PALM	IFNG	PBS	0.2348346701520009
0.06408610718475796	0.02237716902583741	0.703	0.637	1	ITFG1	IFNG	PBS	0.23507207129875543
0.06409071335456082	-0.00222618166345517	0.01	0.027	1	SYT14	IFNG	PBS	0.23507207129875543
0.06411310635344007	-0.01430829879075632	0.11	0.153	1	BFSP1	IFNG	PBS	0.23513064184792185
0.06430780410195604	-0.0196936658085054	0.12	0.163	1	LINC00663	IFNG	PBS	0.23582105379578128
0.06448963865739564	-0.02356059013563853	0.257	0.305	1	GTF2IRD2	IFNG	PBS	0.23646416194142836
0.06451389318552059	-0.02181210423241179	0.147	0.19	1	NOTCH2NLA	IFNG	PBS	0.2365294004290533
0.0646228824372268	0.02157508607642361	0.656	0.58	1	SPRTN	IFNG	PBS	0.2369052604251741
0.06477241680714872	0.04270073204847946	0.923	0.898	1	FAM32A	IFNG	PBS	0.23742966725673015
0.06482466310683413	-0.02164993347704703	0.182	0.231	1	CCDC24	IFNG	PBS	0.23759738577741196
0.06484422598356972	-0.01580761455284531	0.094	0.132	1	SNX25	IFNG	PBS	0.2376452903999835
0.06485400968057337	0.01024769434828077	0.08	0.047	1	CA3	IFNG	PBS	0.2376573496514483
0.06491655525551107	-0.00634078270812824	0.031	0.058	1	LINC01348	IFNG	PBS	0.23786273289688264
0.06492350126622538	0.00836591094085661	0.435	0.353	1	NEIL2	IFNG	PBS	0.23786437135586735
0.0649856635729166	0.04784504303578874	0.864	0.817	1	TMEM41B	IFNG	PBS	0.2380682887030648
0.06503771603976433	-0.00737150479781971	0.01	0.027	1	ABALON	IFNG	PBS	0.23823513258320797
0.06513957923782346	0.01863182458407233	0.363	0.295	1	PTCD1	IFNG	PBS	0.2385843830364832
0.06516988544990998	-0.03207290242177507	0.684	0.695	1	XPNPEP3	IFNG	PBS	0.2386715006355969
0.06518919259601895	0.02415295782954538	0.614	0.539	1	PRR3	IFNG	PBS	0.23871832298218004
0.06522414170985968	-0.04602722954516904	0.363	0.414	1	CBR4	IFNG	PBS	0.23882241003627191
0.06526621786801758	-0.01470807408437535	0.079	0.115	1	AL499604.1	IFNG	PBS	0.23895256978966803
0.06528152082294399	0.00585044217052914	0.04	0.017	1	SPATA41	IFNG	PBS	0.23898469130231775
0.06535975521547017	0.00661601608602627	0.082	0.047	1	AC073111.4	IFNG	PBS	0.23924716478062047
0.06543766181376552	-0.04207797840465013	0.529	0.553	1	CNNM3	IFNG	PBS	0.23950838600456317
0.06548619939705415	0.00656753753387197	0.024	0.007	1	AP001020.3	IFNG	PBS	0.23965445247860964
0.06549066510999846	0.02125529050116467	0.354	0.288	1	LRRK1	IFNG	PBS	0.23965445247860964
0.06553301896418677	-0.00351822001511047	0.026	0.051	1	ZFP57	IFNG	PBS	0.2397854670706988
0.06559113488952101	-0.03996127022330659	0.733	0.756	1	PQBP1	IFNG	PBS	0.23997412315987188
0.06560736284664866	0.00883598330472532	0.054	0.027	1	AC010491.1	IFNG	PBS	0.24000950400301724
0.06563101266421645	0.00352323014857489	0.051	0.024	1	AC090061.1	IFNG	PBS	0.2400671792476836
0.06564081273831093	0.03739432286670352	0.843	0.786	1	ANAPC7	IFNG	PBS	0.2400671792476836
0.0656428056586109	0.0247202039381802	0.192	0.142	1	UNC5B-AS1	IFNG	PBS	0.2400671792476836
0.06571565296393368	0.02922622640557773	0.518	0.451	1	GAK	IFNG	PBS	0.24030958278878375
0.06575993840041097	0.04960072986116282	0.948	0.915	1	RBM27	IFNG	PBS	0.24044750303630788
0.06591735768345985	-0.03515176557443439	0.67	0.698	1	SART3	IFNG	PBS	0.24099902193310505
0.06599623154154004	-0.00460901813145554	0.01	0.027	1	RASA4B	IFNG	PBS	0.24123919611024736
0.06599623154154004	-0.00357152997997168	0.01	0.027	1	IGFL1	IFNG	PBS	0.24123919611024736
0.0661956526188768	-0.00562108188147061	0.037	0.064	1	AC008906.1	IFNG	PBS	0.24194398656915417
0.06628230697450481	-0.02225994208792441	0.33	0.383	1	AL021368.2	IFNG	PBS	0.24223651698191215
0.06631999081712484	-0.01216181112553027	0.094	0.136	1	AC004076.2	IFNG	PBS	0.24235003832843313
0.06637139512890775	0.04915898923223349	0.848	0.8	1	TMEM189	IFNG	PBS	0.24250440200629397
0.06637548425723486	-0.01274551266505245	0.126	0.169	1	SLC25A27	IFNG	PBS	0.24250440200629397
0.06642179259649236	-0.04641609020507453	0.916	0.888	1	NPTN	IFNG	PBS	0.2426493692807882
0.06643777726670597	0.00999902049283788	0.072	0.041	1	AL022069.3	IFNG	PBS	0.24268354149088875
0.06654708358283219	0.00625490967953204	0.068	0.037	1	TTC9B	IFNG	PBS	0.24305855765045817
0.06665677566279245	0.02116887569266481	0.422	0.349	1	ZSCAN21	IFNG	PBS	0.24343490780621296
0.06673478621178507	0.02059868237567218	0.445	0.366	1	SEC61A2	IFNG	PBS	0.2436954913835723
0.06679343143062667	0.01649386280323518	0.365	0.305	1	KLHL7	IFNG	PBS	0.24388531362653296
0.0668640673039862	-0.00812298750258548	0.024	0.047	1	CYP26B1	IFNG	PBS	0.24411887555044376
0.06692442763984219	-0.07017292297633304	0.649	0.634	1	TUBG1	IFNG	PBS	0.24430449282638708
0.06693493221668834	0.00492809590827141	0.024	0.007	1	BEND4	IFNG	PBS	0.24430449282638708
0.06693493221668834	0.00999816660401704	0.024	0.007	1	FCN1	IFNG	PBS	0.24430449282638708
0.06699335670887117	0.05673426900425249	0.832	0.837	1	R3HDM2	IFNG	PBS	0.2444933541630665
0.06704197714037036	-0.04182207920252157	0.763	0.776	1	RBL2	IFNG	PBS	0.24464640132748708
0.06709952065226442	0.00432935778918034	0.051	0.024	1	AC092757.3	IFNG	PBS	0.2448319764124743
0.06714932278727062	-0.01447042961247137	0.07	0.105	1	AL136454.1	IFNG	PBS	0.24498927066755305
0.06716178554774001	-0.00430982656207578	0.01	0.027	1	EPHX3	IFNG	PBS	0.24501031723640307
0.0672550627711377	0.0323773057542974	0.4	0.342	1	MTMR9	IFNG	PBS	0.24532614635104755
0.06730120925512269	0.00513134361848279	0.024	0.007	1	ALOX5	IFNG	PBS	0.2454700109563274
0.06738343337503286	0.02053268086634313	0.508	0.424	1	PSTK	IFNG	PBS	0.24574542098042823
0.06753874428289242	-0.00908500547223305	0.056	0.088	1	RTEL1	IFNG	PBS	0.246275326792645
0.06754219093315948	-0.05100670996221246	0.675	0.671	1	MDN1	IFNG	PBS	0.246275326792645
0.06756421597356828	0.00606983700627656	0.035	0.014	1	AC011912.1	IFNG	PBS	0.24633109561197056
0.06757867917015234	0.00678381639315246	0.03	0.01	1	AC015660.1	IFNG	PBS	0.2463592864847356
0.06763637708423169	0.03205343470689642	0.695	0.607	1	ANO6	IFNG	PBS	0.24654506898316544
0.06767758163871676	-0.01361089728168138	0.075	0.112	1	GEMIN8	IFNG	PBS	0.24667069961747384
0.06769036927065032	0.02694867911133786	0.857	0.81	1	TOR1AIP2	IFNG	PBS	0.24669274177786243
0.06778473435634079	0.02669352815418679	0.454	0.397	1	LRRC8E	IFNG	PBS	0.24701205318363495
0.0678668712377829	0.00626421692830337	0.035	0.014	1	RBP5	IFNG	PBS	0.2472867450646184
0.0679106295294112	-0.00652745620492234	0.017	0.037	1	AL513548.4	IFNG	PBS	0.24742155598307575
0.06792056554585948	0.0409835816638493	0.955	0.929	1	NBEAL1	IFNG	PBS	0.24743312626097372
0.0679560159941506	0.01354494485248691	0.195	0.142	1	PEX14	IFNG	PBS	0.24753763349939353
0.06801501533094712	0.01105462412479993	0.277	0.214	1	DUSP28	IFNG	PBS	0.24772789094715847
0.06805396623690017	0.00586679156156776	0.04	0.017	1	KCNK15	IFNG	PBS	0.24784509634196847
0.06807449920071451	-0.02227218325724622	0.539	0.583	1	TCF4	IFNG	PBS	0.24789520895884504
0.06808617551580393	-0.02319932055538838	0.267	0.312	1	ZKSCAN8	IFNG	PBS	0.24791306307739153
0.06810596219585265	0.04037732669369354	0.97	0.939	1	YIPF4	IFNG	PBS	0.24796044189101787
0.06815103928889797	0.0283406779439192	0.778	0.685	1	ARHGEF7	IFNG	PBS	0.2480998795517162
0.06816646391036134	0.01424414939885392	0.269	0.214	1	SLC46A3	IFNG	PBS	0.2481313521216445
0.06826730566799878	-0.03879254272918459	0.749	0.763	1	BICC1	IFNG	PBS	0.2484625760414609
0.06828120911214598	0.01637862499688182	0.281	0.217	1	AC090114.2	IFNG	PBS	0.2484625760414609
0.06828214334190555	0.02088470256307362	0.799	0.712	1	LRRC8A	IFNG	PBS	0.2484625760414609
0.06828762429292941	-0.06659034546962794	0.373	0.403	1	SLC1A3	IFNG	PBS	0.2484625760414609
0.06829139955129905	0.01591679728687033	0.195	0.146	1	ANKAR	IFNG	PBS	0.2484625760414609
0.06840194025003536	0.02408374324306605	0.459	0.4	1	EGLN1	IFNG	PBS	0.24881968857811684
0.06840641404844465	-0.01442880802804907	0.086	0.122	1	MTRNR2L11	IFNG	PBS	0.24881968857811684
0.06840994853041146	0.00266515711498036	0.024	0.007	1	LINC00158	IFNG	PBS	0.24881968857811684
0.06843339697310573	-0.03562312443505131	0.483	0.522	1	B3GALT6	IFNG	PBS	0.2488802427079335
0.06847552727363743	0.00670558637279874	0.035	0.014	1	SV2B	IFNG	PBS	0.2490087206897569
0.06850741020354152	0.03673130984343942	0.906	0.881	1	REST	IFNG	PBS	0.2490999126624104
0.06857533943275189	0.0051901824605305	0.03	0.01	1	AC113143.3	IFNG	PBS	0.2493221415097002
0.06859619016449273	0.00313839672221214	0.024	0.007	1	AC022613.2	IFNG	PBS	0.24937317801058784
0.06867288070358149	-0.04266078317038221	0.49	0.529	1	DHRS1	IFNG	PBS	0.24962718309979007
0.0687828483178135	0.00364476340467977	0.024	0.007	1	ARLNC1	IFNG	PBS	0.25000208850846994
0.06881065504711932	0.02817958988835484	0.543	0.458	1	KANSL3	IFNG	PBS	0.25007832244857653
0.06888762031380999	-0.00566689796336127	0.017	0.037	1	ALKAL1	IFNG	PBS	0.250333180213042
0.068901467493662	0.03248901491480338	0.825	0.759	1	NDRG3	IFNG	PBS	0.250358643079075
0.06892055599929486	-0.10724069823857052	0.799	0.78	1	KDM5B	IFNG	PBS	0.25040314374927447
0.06896992364037599	0.00339102083962761	0.024	0.007	1	PTPRG-AS1	IFNG	PBS	0.250557635251752
0.0690274051096194	0.00854978952934776	0.072	0.041	1	AC005618.4	IFNG	PBS	0.250741569513416
0.06904791042392565	-0.0211644943414887	0.218	0.268	1	MMP14	IFNG	PBS	0.25079116497232334
0.06914416852439041	-0.02505985762447346	0.372	0.427	1	KLC4	IFNG	PBS	0.25111586745001124
0.0691968721907483	-0.02200537365230046	0.194	0.241	1	ZNF711	IFNG	PBS	0.2512823414082328
0.06926569550621942	0.0069665747593015	0.063	0.034	1	THSD1	IFNG	PBS	0.25150731361340645
0.06928937429350016	-0.069500458330922	0.995	0.997	1	AKAP9	IFNG	PBS	0.251568335335423
0.06941508980309362	0.00481734897457924	0.03	0.01	1	AP000662.1	IFNG	PBS	0.251999772057432
0.06944318350196999	-0.01892408905304085	0.194	0.241	1	GPM6B	IFNG	PBS	0.2520767588372115
0.069458874036858	0.02828056121826694	0.728	0.671	1	DPH7	IFNG	PBS	0.25210871168415705
0.06947934716069018	0.0147585518919624	0.194	0.142	1	KIF7	IFNG	PBS	0.25215801541184146
0.06952646187341932	0.0206730786511301	0.632	0.546	1	VPS52	IFNG	PBS	0.25230398879922866
0.06954373538934351	6.622322032237993e-5	0.01	0.027	1	AL021878.2	IFNG	PBS	0.25234165351297333
0.06964778181846965	-0.03632487523543479	0.651	0.647	1	ARF5	IFNG	PBS	0.25269413782095634
0.0697105745309919	-0.00924909303882028	0.017	0.037	1	VNN1	IFNG	PBS	0.2528968915064758
0.06972122689500093	-0.03065695577122051	0.264	0.305	1	MINDY1	IFNG	PBS	0.25291046834330316
0.06975334601769977	0.0045568279470057	0.03	0.01	1	TACR2	IFNG	PBS	0.25300190442907833
0.0697633321739251	0.01416942698316319	0.141	0.098	1	TCTE3	IFNG	PBS	0.2530130520112795
0.06987764121749075	0.01816623948458756	0.478	0.397	1	GFM2	IFNG	PBS	0.25340251126536995
0.06989256011889916	0.02613920171902212	0.572	0.505	1	PCCA-DT	IFNG	PBS	0.25343150316146507
0.06990221556578188	0.00905953030847115	0.11	0.071	1	SYTL3	IFNG	PBS	0.25344140583686803
0.07002512750687546	-0.00669208539429627	0.009	0.024	1	KLHL32	IFNG	PBS	0.25386189499595374
0.07006649663731447	0.01319562465111218	0.232	0.18	1	FAM227B	IFNG	PBS	0.2539637472276149
0.07006709979247712	-0.03326177251605913	0.443	0.485	1	MELTF	IFNG	PBS	0.2539637472276149
0.07017292281038963	0.00717631022659746	0.063	0.034	1	AC009902.2	IFNG	PBS	0.25432212573354496
0.07033832056593689	0.02398280690301779	0.649	0.556	1	AC008443.1	IFNG	PBS	0.2548963238647382
0.07038587227363205	0.0463784302344174	0.742	0.705	1	DNAJC3	IFNG	PBS	0.2550433928410263
0.07042070272614484	0.00625225410834024	0.115	0.075	1	ZBTB46	IFNG	PBS	0.255107323234231
0.07042071770592893	-0.03040923391813529	0.211	0.258	1	BMF	IFNG	PBS	0.255107323234231
0.07042442539708396	-0.03863470344247757	0.543	0.553	1	PDE4DIP	IFNG	PBS	0.255107323234231
0.07046317463191647	-0.0047413950373712	0.009	0.024	1	AC104118.1	IFNG	PBS	0.2552224299557422
0.07048471697977221	0.00115154195859216	0.035	0.014	1	AC008622.2	IFNG	PBS	0.2552751955448885
0.07068303971549292	-0.0051737662256274	0.009	0.024	1	ZBTB20-AS4	IFNG	PBS	0.2559681346222179
0.0707762413833726	0.00415649739918425	0.03	0.01	1	AC023449.2	IFNG	PBS	0.25628029391302143
0.070822517683187855	0.06264384009607366	0.665	0.607	1	PHKG1	IFNG	PBS	0.2564224918114906
0.07092251426646316	0.00527759179929947	0.04	0.017	1	AC127164.1	IFNG	PBS	0.25675914388395826
0.0709479140204215	0.00436950049329474	0.03	0.01	1	AC020558.1	IFNG	PBS	0.2568256948928343
0.07096532689302644	0.00678127454329159	0.068	0.037	1	ERICH6-AS1	IFNG	PBS	0.2568633237353304
0.07108211959823127	0.03094894507532863	1	1	1	CALM1	IFNG	PBS	0.2572606209250334
0.07111992793181574	0.0037550885714623	0.03	0.01	1	AC026471.2	IFNG	PBS	0.25736295441291557
0.07112445790788888	-0.00511246178702887	0.009	0.024	1	IER3-AS1	IFNG	PBS	0.25736295441291557
0.07127024868655246	0.00544856849437886	0.035	0.014	1	BRWD1-AS2	IFNG	PBS	0.25786500318075395
0.07128795424288814	-0.00639893058672762	0.024	0.047	1	P2RY6	IFNG	PBS	0.2579035695605366
0.07149318308338193	0.0199736826936349	0.389	0.325	1	PPP1R3B	IFNG	PBS	0.2586056003492944
0.07150054206242118	0.01258661690690381	0.276	0.21	1	WDR81	IFNG	PBS	0.2586056003492944
0.07150795808481364	0.00295295861552232	0.04	0.017	1	GDNF	IFNG	PBS	0.2586056003492944
0.07151026696361325	0.00795091882045928	0.049	0.024	1	AF165147.1	IFNG	PBS	0.2586056003492944
0.07153057184926653	-0.05731913936898603	1	1	1	SRSF9	IFNG	PBS	0.2586400344939684
0.0715339217284348	-0.01434928260840051	0.106	0.146	1	MORN3	IFNG	PBS	0.2586400344939684
0.07155781906251976	0.01198994002465068	0.185	0.136	1	FOXP1-IT1	IFNG	PBS	0.2587008826064091
0.07158466906413084	-0.03863365275069108	0.457	0.478	1	TXNDC15	IFNG	PBS	0.25877239233740773
0.07162621527558806	0.02484606828554672	0.607	0.532	1	TGFBRAP1	IFNG	PBS	0.2588970082265256
0.07169845042919859	0.0113447510123816	0.096	0.061	1	AC005520.2	IFNG	PBS	0.25913251546944777
0.07179082021788927	-0.00460708224819381	0.009	0.024	1	AKR1C8P	IFNG	PBS	0.25944073961245706
0.07186095885739596	0.01776134554527188	0.44	0.363	1	NUDT16L1	IFNG	PBS	0.2596685709487165
0.07188808391742246	-0.00416265279821831	0.017	0.037	1	KCNH2	IFNG	PBS	0.2597320658273049
0.07189272311948924	-0.02443850136975495	0.162	0.203	1	TNFRSF10D	IFNG	PBS	0.2597320658273049
0.07201407431782274	-0.00423198641762112	0.009	0.024	1	AC015909.2	IFNG	PBS	0.2601448020239469
0.07204025149475081	0.02508278610185915	0.529	0.451	1	ELMO3	IFNG	PBS	0.2602136825184421
0.0720698528227174	0.01767007259253414	0.304	0.247	1	TBC1D25	IFNG	PBS	0.2602949164361831
0.07207912862829097	0.02454006736267633	0.813	0.769	1	HIF1A	IFNG	PBS	0.2603027318129332
0.07222275127809803	0.02627522315288275	0.461	0.393	1	ZNF771	IFNG	PBS	0.2607956708296829
0.07223789674640811	-0.00470833833535448	0.009	0.024	1	AC092111.1	IFNG	PBS	0.2608246284714692
0.07227461777863492	-0.01569296555001349	0.188	0.241	1	CFAP44	IFNG	PBS	0.26091251822392025
0.0722764957862443	0.0443158921689259	0.841	0.814	1	OTULIN	IFNG	PBS	0.26091251822392025
0.07230970565722303	0.0282434203340951	0.705	0.617	1	PLEK2	IFNG	PBS	0.2610066604299822
0.0723364658671181	0.0050428155712851	0.094	0.058	1	FAM90A1	IFNG	PBS	0.26107750588722906
0.07238203435322621	0.00141142485328366	0.035	0.014	1	AC092687.3	IFNG	PBS	0.26120915504749037
0.07238721509375959	0.036303657405233	0.808	0.756	1	UBE2G1	IFNG	PBS	0.26120915504749037
0.07246753912282364	-0.0270811070338509	0.366	0.403	1	CACNB3	IFNG	PBS	0.2614732254963001
0.07261527982325051	0.03435682382615107	0.66	0.6	1	WDFY2	IFNG	PBS	0.26198046888228604
0.07268725058426571	-0.00427551166121082	0.009	0.024	1	BARHL2	IFNG	PBS	0.26218843585638213
0.07268725058426571	-0.00475004700977631	0.009	0.024	1	AC008395.1	IFNG	PBS	0.26218843585638213
0.07286295506542562	-0.01949563636818553	0.126	0.166	1	RNF227	IFNG	PBS	0.26279631635294076
0.07297438053741226	0.03404619087399405	0.623	0.576	1	RWDD3	IFNG	PBS	0.26317226347914335
0.07300481323879929	-0.01273617961390653	0.333	0.271	1	NR1D1	IFNG	PBS	0.263256075798354
0.07310725421977055	0.01758269356035591	0.822	0.753	1	METTL8	IFNG	PBS	0.2635995085900721
0.07323945310739799	-0.02424235563490191	0.269	0.319	1	KSR2	IFNG	PBS	0.26400651729301694
0.0732407181951875	0.02486498220354777	0.56	0.478	1	NECAP2	IFNG	PBS	0.26400651729301694
0.07324177417538576	0.00677427458834674	0.049	0.024	1	WNK4	IFNG	PBS	0.26400651729301694
0.07336556877980667	-0.0038429506954205	0.009	0.024	1	LINC02487	IFNG	PBS	0.2644006678721646
0.07336556877980667	-0.00847729551900987	0.009	0.024	1	AL121761.1	IFNG	PBS	0.2644006678721646
0.07338544661267724	0.01810701804065695	0.843	0.786	1	CCNL2	IFNG	PBS	0.2644252836292126
0.0733868482037524	0.00893118369337787	0.134	0.092	1	PTPRS	IFNG	PBS	0.2644252836292126
0.07341867759341088	0.03484388897017268	0.595	0.532	1	ZNF224	IFNG	PBS	0.26451393036681087
0.07342798890037995	-0.00416458859513906	0.017	0.037	1	CLEC4A	IFNG	PBS	0.26452143914791404
0.07347511556592201	-0.01263302331393823	0.112	0.153	1	AL590652.1	IFNG	PBS	0.26466516138454005
0.07351608071615338	0.01006967099858504	0.251	0.19	1	GAB1	IFNG	PBS	0.2647866630871807
0.0736419365227074	-0.01491497828689003	0.096	0.132	1	AL035252.5	IFNG	PBS	0.2652138658533517
0.07365135120428222	0.01188072755292946	0.393	0.319	1	LRRC20	IFNG	PBS	0.2652216750716188
0.07365895319896126	0.01425426215680339	0.309	0.247	1	TTC22	IFNG	PBS	0.26522295583228545
0.0737504689753579	0.03993751289915159	0.967	0.939	1	PURB	IFNG	PBS	0.2655229975152482
0.073756791228041	0.0122147132103285	0.084	0.051	1	DENND2A	IFNG	PBS	0.2655229975152482
0.07388262777425714	0.03569196898169005	0.476	0.427	1	SLC22A18	IFNG	PBS	0.26593647716106594
0.07388617896371355	-0.04136120225861359	0.407	0.451	1	FBXW7	IFNG	PBS	0.26593647716106594
0.07392781535272001	-0.03292652570189229	0.295	0.339	1	MZF1	IFNG	PBS	0.2660601740142483
0.07394169436168269	0.00589050190161928	0.29	0.224	1	C1orf74	IFNG	PBS	0.2660839598202682
0.0739674110147651	0.02086080460980925	0.272	0.22	1	TTC7B	IFNG	PBS	0.266150335288185
0.07399064307845807	0.03258587845881222	0.906	0.807	1	SLMAP	IFNG	PBS	0.26620775850925427
0.07402923297946523	0.02858057353370929	0.562	0.495	1	RFX5	IFNG	PBS	0.2663204203146655
0.07413857354515702	0.01779734373624841	0.29	0.231	1	TMEM17	IFNG	PBS	0.2666875607200287
0.07468847386944406	-0.05698046509020171	1	0.997	1	HNRNPC	IFNG	PBS	0.26863923271378953
0.07473488368239009	-0.01518613420817035	0.079	0.112	1	AC022210.2	IFNG	PBS	0.2687584190177741
0.07473629651547511	0.00626891473187674	0.063	0.034	1	AC027373.1	IFNG	PBS	0.2687584190177741
0.0747678257820251	0.01375256274104755	0.115	0.078	1	AQP11	IFNG	PBS	0.26884538672245806
0.07479546568844404	0.03853462524763396	0.689	0.631	1	SUPT6H	IFNG	PBS	0.268918353601448
0.0748516421888365	-0.06722377285602743	0.997	1	1	GSN	IFNG	PBS	0.26909389605673356
0.07489980863952457	-0.0146512058062099	0.082	0.119	1	MXRA8	IFNG	PBS	0.26924061049059506
0.07495998745651161	0.00777174210439744	0.044	0.02	1	AL009178.3	IFNG	PBS	0.2694304724438556
0.07497917658033595	-0.03293974834876537	0.44	0.481	1	ZNF641	IFNG	PBS	0.26947298134494074
0.075034801342567	-0.04522886255634151	0.689	0.681	1	QPCT	IFNG	PBS	0.26962212652408213
0.07503540834333217	-0.0631762454754865	0.979	0.959	1	ZC3H13	IFNG	PBS	0.26962212652408213
0.07510949306220419	0.01571771117505206	0.351	0.278	1	USP28	IFNG	PBS	0.2698618391645956
0.07521981338089002	-0.04081282704631001	0.618	0.637	1	NAB1	IFNG	PBS	0.27023168330918296
0.07534315044523383	-0.00987431682827714	0.073	0.108	1	AP001020.2	IFNG	PBS	0.270634129091351
0.07534662373817291	-0.00329640695368758	0.017	0.037	1	CLPSL2	IFNG	PBS	0.270634129091351
0.0755911685970382	-0.0142721788236159	0.141	0.186	1	ZNF718	IFNG	PBS	0.2714858563261893
0.07570948147094268	-0.00776097565410245	0.023	0.044	1	FLG-AS1	IFNG	PBS	0.27188409844171635
0.07577955098615333	0.02304861996615048	0.613	0.532	1	DHX57	IFNG	PBS	0.2721090302800155
0.07588945371154789	0.02092516562321034	0.457	0.386	1	ZNF667	IFNG	PBS	0.272476936952753
0.0759103966690798	0.01320231134190266	0.356	0.281	1	KANSL1-AS1	IFNG	PBS	0.2725253975953889
0.07592829520330963	-0.01755774084514917	0.124	0.166	1	ZNF324B	IFNG	PBS	0.2725629200408332
0.07595138886361377	-0.02415350000407462	0.22	0.268	1	DMD	IFNG	PBS	0.27261908245534255
0.0759736697705287	-0.01372059660295105	0.103	0.142	1	AL162458.1	IFNG	PBS	0.2726723168534145
0.07598594425156668	0.03006592244099687	0.848	0.749	1	RNF220	IFNG	PBS	0.27268963090024434
0.07602387693116228	0.01693809188572349	0.389	0.329	1	GTF2IRD1	IFNG	PBS	0.2727907351360912
0.07602902349999362	-0.00844473014918653	0.023	0.044	1	AC016394.2	IFNG	PBS	0.2727907351360912
0.07612021098863977	-0.02064018174738612	0.255	0.305	1	B4GAT1	IFNG	PBS	0.2730911431479322
0.07615624852163953	0.00794005081006907	0.105	0.068	1	PCDHGC3	IFNG	PBS	0.2731936540370997
0.07621635712264896	0.01979101494541282	0.567	0.488	1	CYB561D2	IFNG	PBS	0.2733824859904032
0.07625004988611163	0.00523387359452577	0.049	0.024	1	AL606834.2	IFNG	PBS	0.2734765385479247
0.07626491848273809	0.03013593702222289	0.726	0.654	1	FOSL2	IFNG	PBS	0.27350306499967636
0.07628481907779694	-0.07476529375461505	0.988	0.966	1	TNNT1	IFNG	PBS	0.2735476303582292
0.07630373451575877	-0.01730458800921296	0.194	0.241	1	RAD51B	IFNG	PBS	0.2735886546837075
0.07640594938256004	0.01105023837632908	0.096	0.061	1	EPHB2	IFNG	PBS	0.2739283135812597
0.07642495740886637	0.01530300967570309	0.148	0.105	1	MIR99AHG	IFNG	PBS	0.2739491820312232
0.07642673964429442	-0.0363836151591306	0.579	0.607	1	SECISBP2L	IFNG	PBS	0.2739491820312232
0.07651039869499224	-0.00657229623873302	0.023	0.044	1	LINC01270	IFNG	PBS	0.27422219963135636
0.07678620716927884	-0.00712648827279856	0.04	0.068	1	FMO4	IFNG	PBS	0.275183782297344
0.07680297589155181	0.00905365700286914	0.611	0.519	1	ANAPC1	IFNG	PBS	0.2752169297637251
0.07681537055040816	-0.01996900627197442	0.328	0.373	1	SH2B1	IFNG	PBS	0.27523439819045414
0.07686297510937266	-0.0295732395919657	0.417	0.434	1	GPR89A	IFNG	PBS	0.2753780101779707
0.07703019876994115	-0.01877033075083747	0.255	0.305	1	ZNF230	IFNG	PBS	0.27595011306436484
0.07703993231809261	-0.0110166004538107	0.033	0.058	1	CFAP65	IFNG	PBS	0.2759579724774425
0.07717832269244675	-0.01364232581991	0.033	0.058	1	C1QTNF1-AS1	IFNG	PBS	0.27642663556769187
0.07750517549599607	0.01168573501000605	0.099	0.064	1	AC102953.2	IFNG	PBS	0.2775701495429503
0.07752182432950794	0.02073054383583478	0.534	0.447	1	ZNF496	IFNG	PBS	0.2776026115139732
0.07756905065135268	0.01906905128198788	0.52	0.434	1	SUGP1	IFNG	PBS	0.2777445532078027
0.07759151796107173	0.00660047329532651	0.119	0.078	1	LNCOC1	IFNG	PBS	0.2777978234268988
0.07761340346600436	0.0221049604394081	0.482	0.41	1	PTPN9	IFNG	PBS	0.27782598216036575
0.07761456429031283	0.02589638175303071	0.658	0.576	1	CARM1	IFNG	PBS	0.27782598216036575
0.07765013861256968	0.05331867938994317	0.941	0.919	1	KDM5A	IFNG	PBS	0.27792614153712725
0.07778124882183232	-0.02978485169829087	0.557	0.583	1	TFIP11	IFNG	PBS	0.27793371323835425
0.077807127185791	0.01249637037858302	0.14	0.098	1	AP000704.1	IFNG	PBS	0.27793371323835425
0.07799275358417568	0.0059006013142157	0.22	0.163	1	AC023590.1	IFNG	PBS	0.27793371323835425
0.07799660560312677	0.01021401855070805	0.096	0.061	1	CLDN16	IFNG	PBS	0.27793371323835425
0.07804096808160021	0.02597952014431323	0.492	0.42	1	SIAE	IFNG	PBS	0.27793371323835425
0.07810456862991728	0.02365254372007408	0.469	0.397	1	APEX2	IFNG	PBS	0.27793371323835425
0.07813065149885048	0.00278724622816538	0.01	0	1	HPCA	IFNG	PBS	0.27793371323835425
0.07813065149885048	0.00241150964505855	0.01	0	1	LURAP1	IFNG	PBS	0.27793371323835425
0.07813065149885048	0.00487341058601856	0.01	0	1	FCGR3A	IFNG	PBS	0.27793371323835425
0.07813065149885048	0.0033193995189968	0.01	0	1	WDR64	IFNG	PBS	0.27793371323835425
0.07813065149885048	0.00406306443615653	0.01	0	1	AC073263.2	IFNG	PBS	0.27793371323835425
0.07813065149885048	0.00307349428420803	0.01	0	1	AC005540.1	IFNG	PBS	0.27793371323835425
0.07813065149885048	0.0026232445231773	0.01	0	1	PLCL1	IFNG	PBS	0.27793371323835425
0.07813065149885048	0.00271924613458959	0.01	0	1	PPARG	IFNG	PBS	0.27793371323835425
0.07813065149885048	0.00254952096181543	0.01	0	1	GALNT15	IFNG	PBS	0.27793371323835425
0.07813065149885048	0.00354202310779935	0.01	0	1	TLR9	IFNG	PBS	0.27793371323835425
0.07813065149885048	0.00223641132219135	0.01	0	1	MYOZ3	IFNG	PBS	0.27793371323835425
0.07813065149885048	0.00296088139629527	0.01	0	1	AC008676.1	IFNG	PBS	0.27793371323835425
0.07813065149885048	0.00243464729607808	0.01	0	1	PFN3	IFNG	PBS	0.27793371323835425
0.07813065149885048	0.00247458424427434	0.01	0	1	AL136162.1	IFNG	PBS	0.27793371323835425
0.07813065149885048	0.002367221581478	0.01	0	1	HCG9	IFNG	PBS	0.27793371323835425
0.07813065149885048	0.00294787282605784	0.01	0	1	Z98200.1	IFNG	PBS	0.27793371323835425
0.07813065149885048	0.00129218777586349	0.01	0	1	AL023806.2	IFNG	PBS	0.27793371323835425
0.07813065149885048	0.00266028377852115	0.01	0	1	RAET1G	IFNG	PBS	0.27793371323835425
0.07813065149885048	0.00240516785234281	0.01	0	1	LINC00525	IFNG	PBS	0.27793371323835425
0.07813065149885048	0.00276370945650554	0.01	0	1	AC006364.1	IFNG	PBS	0.27793371323835425
0.07813065149885048	0.00217432384424303	0.01	0	1	AC084116.3	IFNG	PBS	0.27793371323835425
0.07813065149885048	0.00222122435101207	0.01	0	1	AL953883.1	IFNG	PBS	0.27793371323835425
0.07813065149885048	0.00351301950801791	0.01	0	1	BARX1	IFNG	PBS	0.27793371323835425
0.07813065149885048	0.00202735434909375	0.01	0	1	LINC01509	IFNG	PBS	0.27793371323835425
0.07813065149885048	0.003605508896293	0.01	0	1	FAM245B	IFNG	PBS	0.27793371323835425
0.07813065149885048	0.00310573911688954	0.01	0	1	AL359094.1	IFNG	PBS	0.27793371323835425
0.07813065149885048	0.00275655663919753	0.01	0	1	AC069287.2	IFNG	PBS	0.27793371323835425
0.07813065149885048	0.00266343445261776	0.01	0	1	SCGB2A1	IFNG	PBS	0.27793371323835425
0.07813065149885048	0.00333209689450594	0.01	0	1	TREH	IFNG	PBS	0.27793371323835425
0.07813065149885048	0.0020559575782834	0.01	0	1	LINC02827	IFNG	PBS	0.27793371323835425
0.07813065149885048	0.00246210044764492	0.01	0	1	CLEC9A	IFNG	PBS	0.27793371323835425
0.07813065149885048	0.00278252759558047	0.01	0	1	GPRC5D-AS1	IFNG	PBS	0.27793371323835425
0.07813065149885048	0.00302846453371502	0.01	0	1	SPX	IFNG	PBS	0.27793371323835425
0.07813065149885048	0.00764808282289237	0.01	0	1	OASL	IFNG	PBS	0.27793371323835425
0.07813065149885048	0.0036294520869893	0.01	0	1	AL445209.1	IFNG	PBS	0.27793371323835425
0.07813065149885048	0.00245868947405333	0.01	0	1	AC011944.1	IFNG	PBS	0.27793371323835425
0.07813065149885048	0.00204445491743755	0.01	0	1	AC106028.2	IFNG	PBS	0.27793371323835425
0.07813065149885048	0.00215928256391875	0.01	0	1	AC010542.4	IFNG	PBS	0.27793371323835425
0.07813065149885048	0.0022211745167027	0.01	0	1	PDF	IFNG	PBS	0.27793371323835425
0.07813065149885048	0.00333173080270451	0.01	0	1	AC092115.2	IFNG	PBS	0.27793371323835425
0.07813065149885048	0.00265117240217916	0.01	0	1	AC005224.3	IFNG	PBS	0.27793371323835425
0.07813065149885048	0.00273985201570087	0.01	0	1	EVPLL	IFNG	PBS	0.27793371323835425
0.07813065149885048	0.00193774525895181	0.01	0	1	IKZF3	IFNG	PBS	0.27793371323835425
0.07813065149885048	0.0020680500524283	0.01	0	1	CACNG1	IFNG	PBS	0.27793371323835425
0.07813065149885048	0.00229732439894131	0.01	0	1	AC145207.3	IFNG	PBS	0.27793371323835425
0.07813065149885048	0.00290734229996253	0.01	0	1	AC120049.1	IFNG	PBS	0.27793371323835425
0.07813065149885048	0.00223090806692062	0.01	0	1	AC011444.1	IFNG	PBS	0.27793371323835425
0.07813065149885048	0.00185408889059241	0.01	0	1	ELAVL3	IFNG	PBS	0.27793371323835425
0.07813065149885048	0.00292357650323612	0.01	0	1	NCAN	IFNG	PBS	0.27793371323835425
0.07813065149885048	0.00250450697145368	0.01	0	1	AC008507.2	IFNG	PBS	0.27793371323835425
0.07813065149885048	0.00191028219644993	0.01	0	1	IZUMO2	IFNG	PBS	0.27793371323835425
0.07813065149885048	0.00245410326835685	0.01	0	1	AC012313.9	IFNG	PBS	0.27793371323835425
0.07813065149885048	0.00194392513735762	0.01	0	1	AL121782.1	IFNG	PBS	0.27793371323835425
0.07813065149885048	0.00258712547574961	0.01	0	1	AP000221.1	IFNG	PBS	0.27793371323835425
0.07813065149885048	0.00220531436273608	0.01	0	1	LINC00310	IFNG	PBS	0.27793371323835425
0.07813065149885048	0.00291692958693641	0.01	0	1	AL022329.1	IFNG	PBS	0.27793371323835425
0.07813065149885048	0.00232487867501293	0.01	0	1	AL022157.1	IFNG	PBS	0.27793371323835425
0.07819510258940311	0.01316659392883419	0.131	0.092	1	HOXD8	IFNG	PBS	0.27810437199716126
0.07819960159074116	-0.02817563490946817	0.435	0.478	1	KLHL8	IFNG	PBS	0.27810437199716126
0.07820142063317351	-0.02563751434009058	0.227	0.268	1	PHKA2	IFNG	PBS	0.27810437199716126
0.07822035868983304	-0.02045013401995712	0.124	0.163	1	MGAT5B	IFNG	PBS	0.2781446952692684
0.07825840033951686	0.02125905325587018	0.586	0.478	1	MINDY3	IFNG	PBS	0.27825293479955865
0.07829334064981827	0.01865629046684473	0.272	0.22	1	ARL6	IFNG	PBS	0.27835012735541514
0.07835596705802939	-0.00512641260226951	0.016	0.034	1	HIST1H2BL	IFNG	PBS	0.27854572166772856
0.07842115690820226	0.00402061857764723	0.017	0.003	1	AC211433.1	IFNG	PBS	0.27875038982199773
0.07846979753064884	0.01185401768837085	0.417	0.339	1	AL050341.2	IFNG	PBS	0.27889619920560094
0.07848891895662934	-0.04494824253000767	0.815	0.834	1	DLL3	IFNG	PBS	0.2789370737675105
0.07850402743001739	0.00888522034822657	0.087	0.054	1	P4HA3	IFNG	PBS	0.278963680385055
0.0785248235741746	-0.02274447439230596	0.258	0.305	1	CASTOR3	IFNG	PBS	0.2790104909851825
0.07862515409221274	-0.0074316066916531	0.023	0.044	1	ARHGAP22	IFNG	PBS	0.2793398626411453
0.07865412737549886	-0.01363877716437268	0.12	0.163	1	SNHG31	IFNG	PBS	0.27941567660590444
0.07867164176459711	0.00385576646344862	0.017	0.003	1	AC125437.3	IFNG	PBS	0.27945077253746303
0.07872213818663919	0.02718079727194222	0.677	0.6	1	ZFYVE19	IFNG	PBS	0.27960300628521895
0.0787389224803137	-0.0094130931794949	0.016	0.034	1	CYB5R2	IFNG	PBS	0.2796354843491133
0.07885587524129367	-0.05310007992715238	1	1	1	RBX1	IFNG	PBS	0.28002366253095856
0.0789227772398691	0.00461715100070701	0.017	0.003	1	LINC01126	IFNG	PBS	0.2802068648517265
0.0789227772398691	0.00401897002567341	0.017	0.003	1	PHEX	IFNG	PBS	0.2802068648517265
0.07900198518454919	0.02007969017071562	0.651	0.573	1	PEX19	IFNG	PBS	0.2804608787332381
0.07904398861655579	-0.03819692909243588	0.616	0.631	1	DPY19L4	IFNG	PBS	0.28058277832941114
0.07911562189477898	-0.00549312226139459	0.007	0.02	1	AC244034.2	IFNG	PBS	0.2807825925502575
0.07911562189477898	-0.0040445929609574	0.007	0.02	1	DIO2	IFNG	PBS	0.2807825925502575
0.0791674924903085	0.01527174783547769	0.485	0.407	1	ADAT1	IFNG	PBS	0.2809394408219683
0.07928533528059903	-0.00607057398571106	0.023	0.044	1	MIS18A-AS1	IFNG	PBS	0.281330349646651
0.0794270046151427	0.00332670568912207	0.017	0.003	1	AC068790.2	IFNG	PBS	0.2817784041793969
0.0794270046151427	0.00303929848058231	0.017	0.003	1	AC044802.1	IFNG	PBS	0.2817784041793969
0.07947498504044394	0.04577327099222872	0.836	0.8	1	MED13	IFNG	PBS	0.2819212955480993
0.07948890029064734	0.01552825552618367	0.382	0.322	1	MED18	IFNG	PBS	0.28194333167341634
0.07961284280413998	-0.09534239420389878	0.939	0.915	1	HNRNPD	IFNG	PBS	0.2823357493983068
0.079614963239800135	-0.02162464440381067	0.611	0.634	1	TULP3	IFNG	PBS	0.2823357493983068
0.07965154461844168	-0.01725413700621587	0.166	0.214	1	MINDY4	IFNG	PBS	0.28243811127490637
0.0796717395417637	0.02808117029119905	0.761	0.715	1	SPNS1	IFNG	PBS	0.2824823538669082
0.07968009879949454	0.00315449437593165	0.017	0.003	1	LAMA2	IFNG	PBS	0.28248462767922317
0.07983263001411131	0.02983196677123611	0.646	0.607	1	CCNH	IFNG	PBS	0.28299797492944195
0.07993384817140982	0.00328739884238368	0.017	0.003	1	AC092718.5	IFNG	PBS	0.28332934117003394
0.07995894784140407	0.03102360181336602	0.534	0.461	1	FUOM	IFNG	PBS	0.2833908637497076
0.08009127461085223	-0.00547945896749513	0.016	0.034	1	AL929091.1	IFNG	PBS	0.28383237238882675
0.08018825387333246	0.00258921095215955	0.017	0.003	1	AC022784.6	IFNG	PBS	0.2840935320896178
0.08018825387333246	0.00341127533756864	0.017	0.003	1	AC025031.3	IFNG	PBS	0.2840935320896178
0.08018825387333246	0.00311100837274153	0.017	0.003	1	AL021392.1	IFNG	PBS	0.2840935320896178
0.08020159902313391	-0.023589075361071	0.318	0.366	1	HECA	IFNG	PBS	0.28411331067031786
0.0802277533177589	0.02749538320286687	0.59	0.522	1	MNT	IFNG	PBS	0.28415624583660054
0.08022924631773531	-0.00531677567697551	0.061	0.095	1	AC138649.1	IFNG	PBS	0.28415624583660054
0.08042470813244833	-0.03707065883209543	0.393	0.427	1	MPDZ	IFNG	PBS	0.28469546103121857
0.08044331704780126	0.00252110949758531	0.017	0.003	1	INHBE	IFNG	PBS	0.28469546103121857
0.08044514248859562	-0.00374875874824308	0.007	0.02	1	AC010735.1	IFNG	PBS	0.28469546103121857
0.08044514248859562	-0.00307118753739286	0.007	0.02	1	HIST1H2AM	IFNG	PBS	0.28469546103121857
0.08044514248859562	-0.00286643054912112	0.007	0.02	1	AC127537.1	IFNG	PBS	0.28469546103121857
0.08044514248859562	-0.00248848902458192	0.007	0.02	1	SYT5	IFNG	PBS	0.28469546103121857
0.08044514248859562	-0.00447757818294419	0.007	0.02	1	DIP2A-IT1	IFNG	PBS	0.28469546103121857
0.08044514248859562	-0.00482713264071664	0.007	0.02	1	GTSE1-DT	IFNG	PBS	0.28469546103121857
0.08045149458883347	-0.00659173574014455	0.023	0.044	1	AKT3-IT1	IFNG	PBS	0.28469546103121857
0.08055980105705286	0.01252532664867298	0.377	0.315	1	SP6	IFNG	PBS	0.285051167680703
0.0806577760465882	0.0096027114211629	0.159	0.112	1	TBC1D9	IFNG	PBS	0.2853702524003069
0.0806709925250086	0.00595419161181819	0.038	0.017	1	FOXD4	IFNG	PBS	0.28537101068037585
0.08067358398704541	-0.04606230967911354	0.558	0.569	1	FAM20B	IFNG	PBS	0.28537101068037585
0.0806924395334543	-0.04174968884696495	0.745	0.722	1	AC020916.1	IFNG	PBS	0.28540588660636024
0.0806990388374422	0.00333975480172863	0.017	0.003	1	TTC39C-AS1	IFNG	PBS	0.28540588660636024
0.08071693524839545	0.02912227391296001	0.726	0.647	1	SNUPN	IFNG	PBS	0.28544159874652386
0.08072600204403403	0.00797048400619233	0.145	0.102	1	AL356488.3	IFNG	PBS	0.28544608258271564
0.08078683713221896	0.02727011083807301	0.723	0.617	1	HGSNAT	IFNG	PBS	0.28563359987213544
0.08095542038496154	0.00236686547631535	0.017	0.003	1	ZBTB8B	IFNG	PBS	0.2861467253993218
0.08095542038496154	0.0025033444813824	0.017	0.003	1	KCNIP1	IFNG	PBS	0.2861467253993218
0.08095542038496154	0.00272919560325978	0.017	0.003	1	Z99916.1	IFNG	PBS	0.2861467253993218
0.08098200705215661	-0.00352923809631354	0.007	0.02	1	NKX3-2	IFNG	PBS	0.2862130591073758
0.08099802844180644	-0.04495282857743643	0.558	0.563	1	PIGS	IFNG	PBS	0.2862420429659706
0.08100961046017573	-0.00819257739844487	0.038	0.064	1	C4orf19	IFNG	PBS	0.28625533427813205
0.08106673392680895	0.01026033077717449	0.091	0.058	1	RGS9	IFNG	PBS	0.28642953262430104
0.08109248861512824	0.01473600578325071	0.162	0.119	1	AL355001.2	IFNG	PBS	0.286492874112192
0.08117341737429008	0.02123439479425723	0.525	0.458	1	RAMAC	IFNG	PBS	0.2867511098654948
0.08119592336993074	0.04179226186183316	0.99	0.983	1	PSMB3	IFNG	PBS	0.28680293295337145
0.08125152809633662	-0.00291748643496394	0.007	0.02	1	AC025442.2	IFNG	PBS	0.2869574131459904
0.0812605084843244	0.00480250966460044	0.058	0.031	1	AC112484.3	IFNG	PBS	0.2869574131459904
0.08126798953924112	-0.00837118437387544	0.049	0.078	1	SPRY4	IFNG	PBS	0.2869574131459904
0.08127101840581777	-0.07698032337394367	0.998	0.986	1	HP1BP3	IFNG	PBS	0.2869574131459904
0.08141822046657474	-0.00875265751014487	0.087	0.125	1	AP005432.1	IFNG	PBS	0.2874494344841422
0.08144466651621439	-0.03424003419970467	0.667	0.725	1	TFPT	IFNG	PBS	0.28751506936342236
0.08146478284192392	0.02524925197077535	0.532	0.464	1	TFCP2	IFNG	PBS	0.28755834861580265
0.08152177673703881	-0.00244856742471942	0.007	0.02	1	AC093591.2	IFNG	PBS	0.28767629679448103
0.08152177673703881	-0.00260651752972503	0.007	0.02	1	AC135050.1	IFNG	PBS	0.28767629679448103
0.08152177673703881	-0.00263173258946489	0.007	0.02	1	AL008582.1	IFNG	PBS	0.28767629679448103
0.08156867913846991	0.0181551359476105	0.398	0.339	1	NAF1	IFNG	PBS	0.28781405814587263
0.08168302824455703	0.00365727228186734	0.049	0.024	1	RP1	IFNG	PBS	0.2881897548466389
0.08179275429054364	-0.00177590045493483	0.007	0.02	1	AC009955.2	IFNG	PBS	0.28849345666263737
0.08179275429054364	-0.00345252010371747	0.007	0.02	1	OR9A4	IFNG	PBS	0.28849345666263737
0.08179275429054364	-0.00198955512207079	0.007	0.02	1	SPACA6P-AS	IFNG	PBS	0.28849345666263737
0.08193364414732364	0.00628936642629515	0.058	0.031	1	FAM47E	IFNG	PBS	0.2889625466791475
0.08199907180981644	0.00614526271484516	0.038	0.017	1	LINC01117	IFNG	PBS	0.2891471653872032
0.08200179166468592	-0.05270005589660542	0.939	0.922	1	SMARCD2	IFNG	PBS	0.2891471653872032
0.08205588388689367	-0.00389260256958281	0.016	0.034	1	AL390195.1	IFNG	PBS	0.28929173213669057
0.08205859848209397	9.462071223484102e-4	0.106	0.068	1	DPF1	IFNG	PBS	0.28929173213669057
0.08220328082014798	0.01091650595729227	0.082	0.051	1	SERHL2	IFNG	PBS	0.28967739483298954
0.08221477629518091	0.00713746710250427	0.168	0.119	1	ZKSCAN2-DT	IFNG	PBS	0.28967739483298954
0.08233690140137297	-0.00294604140259114	0.007	0.02	1	LINC02249	IFNG	PBS	0.28967739483298954
0.08235002577080561	-0.00338019764690009	0.002	0.01	1	AL591163.1	IFNG	PBS	0.28967739483298954
0.08235002577080561	-0.0033501837239788	0.002	0.01	1	C1orf232	IFNG	PBS	0.28967739483298954
0.08235002577080561	-0.00299044798669531	0.002	0.01	1	AL590440.2	IFNG	PBS	0.28967739483298954
0.08235002577080561	-0.00252436072019943	0.002	0.01	1	DNAH7	IFNG	PBS	0.28967739483298954
0.08235002577080561	-0.00271871925940797	0.002	0.01	1	ACADL	IFNG	PBS	0.28967739483298954
0.08235002577080561	-0.00291957330620189	0.002	0.01	1	AC007563.4	IFNG	PBS	0.28967739483298954
0.08235002577080561	-0.00297439170758891	0.002	0.01	1	ASB18	IFNG	PBS	0.28967739483298954
0.08235002577080561	-0.00350634389076411	0.002	0.01	1	AC107391.1	IFNG	PBS	0.28967739483298954
0.08235002577080561	-0.00211744677707254	0.002	0.01	1	ADGRF5	IFNG	PBS	0.28967739483298954
0.08235002577080561	-0.00239081695025619	0.002	0.01	1	CYP3A43	IFNG	PBS	0.28967739483298954
0.08235002577080561	-0.0030410366886785	0.002	0.01	1	AC087623.3	IFNG	PBS	0.28967739483298954
0.08235002577080561	-0.0026419546270049	0.002	0.01	1	AC105150.1	IFNG	PBS	0.28967739483298954
0.08235002577080561	-0.00211242478225542	0.002	0.01	1	AL157829.1	IFNG	PBS	0.28967739483298954
0.08235002577080561	-0.00174484501202926	0.002	0.01	1	LINC02763	IFNG	PBS	0.28967739483298954
0.08235002577080561	-0.00333945998350891	0.002	0.01	1	AL137060.3	IFNG	PBS	0.28967739483298954
0.08235002577080561	-0.00233128679582593	0.002	0.01	1	AC000403.1	IFNG	PBS	0.28967739483298954
0.08235002577080561	-0.00341684804937995	0.002	0.01	1	AC090377.1	IFNG	PBS	0.28967739483298954
0.08235002577080561	-0.00353437368134628	0.002	0.01	1	PLK5	IFNG	PBS	0.28967739483298954
0.08235002577080561	-0.00394978773930967	0.002	0.01	1	OR1I1	IFNG	PBS	0.28967739483298954
0.08235002577080561	-0.00302125713108063	0.002	0.01	1	ZNF492	IFNG	PBS	0.28967739483298954
0.08236761036456021	0.0084549746220328	0.36	0.281	1	ZDHHC23	IFNG	PBS	0.2897114075488438
0.08261007359152003	-0.00272709839653493	0.007	0.02	1	AC099332.1	IFNG	PBS	0.29051977902159487
0.0826133127525685	0.01971865267532005	0.634	0.59	1	TYW5	IFNG	PBS	0.29051977902159487
0.08268480348375405	0.01493805846289739	0.316	0.251	1	DUS2	IFNG	PBS	0.29074325029386894
0.08275474095629458	-0.05400748000265187	0.674	0.678	1	TCTN3	IFNG	PBS	0.29074576739951974
0.08278084320292875	-0.00181890855661449	0.002	0.01	1	BX323046.2	IFNG	PBS	0.29074576739951974
0.08278084320292875	-0.00168848832482585	0.002	0.01	1	AC012443.2	IFNG	PBS	0.29074576739951974
0.08278084320292875	-0.00235877103326387	0.002	0.01	1	CADPS	IFNG	PBS	0.29074576739951974
0.08278084320292875	-0.01863590099274715	0.002	0.01	1	CXCL14	IFNG	PBS	0.29074576739951974
0.08278084320292875	-0.00178570456621984	0.002	0.01	1	SEMA3D	IFNG	PBS	0.29074576739951974
0.08278084320292875	-0.00132281554290662	0.002	0.01	1	PURG	IFNG	PBS	0.29074576739951974
0.08278084320292875	-0.00316641032802628	0.002	0.01	1	EDRF1-AS1	IFNG	PBS	0.29074576739951974
0.08278084320292875	-0.00209987947579989	0.002	0.01	1	LCP1	IFNG	PBS	0.29074576739951974
0.08278084320292875	-0.00182601389632657	0.002	0.01	1	AL161665.2	IFNG	PBS	0.29074576739951974
0.08278084320292875	-0.00133950149106521	0.002	0.01	1	IL16	IFNG	PBS	0.29074576739951974
0.08278084320292875	-0.00164083337482383	0.002	0.01	1	AC002306.1	IFNG	PBS	0.29074576739951974
0.08283295191592803	-0.00806791378289662	0.028	0.051	1	AC007611.1	IFNG	PBS	0.29089207751138146
0.0828383957788347	0.00905057513502553	0.099	0.064	1	AC006230.1	IFNG	PBS	0.29089207751138146
0.08295242637726487	-0.03026966259356475	0.23	0.275	1	EGFL8	IFNG	PBS	0.291264558502904
0.0829791437357407	0.00605766444513228	0.119	0.078	1	MYL3	IFNG	PBS	0.29133042109082447
0.08299666693975623	-0.02283501453920912	0.316	0.363	1	KLRG2	IFNG	PBS	0.2913639945004813
0.0831023442751959	0.00653039635098334	0.131	0.088	1	AL513550.1	IFNG	PBS	0.29153793248555376
0.0832134854423808	-0.00236696502048837	0.002	0.01	1	SPRR2E	IFNG	PBS	0.29153793248555376
0.0832134854423808	-0.00188492343401899	0.002	0.01	1	SERPINC1	IFNG	PBS	0.29153793248555376
0.0832134854423808	-0.0020816187478636	0.002	0.01	1	AL360091.2	IFNG	PBS	0.29153793248555376
0.0832134854423808	-0.00164751172303837	0.002	0.01	1	ITPKB-AS1	IFNG	PBS	0.29153793248555376
0.0832134854423808	-0.00146956509488087	0.002	0.01	1	TNK2-AS1	IFNG	PBS	0.29153793248555376
0.0832134854423808	-0.00232531471835742	0.002	0.01	1	AC074183.1	IFNG	PBS	0.29153793248555376
0.0832134854423808	-0.00255970143426671	0.002	0.01	1	DEFB1	IFNG	PBS	0.29153793248555376
0.0832134854423808	-0.0023275595692419	0.002	0.01	1	PRSS51	IFNG	PBS	0.29153793248555376
0.0832134854423808	-0.00217020533314951	0.002	0.01	1	SDR16C5	IFNG	PBS	0.29153793248555376
0.0832134854423808	-0.00258679260775169	0.002	0.01	1	FRRS1L	IFNG	PBS	0.29153793248555376
0.0832134854423808	-0.00263715075661795	0.002	0.01	1	FAM225B	IFNG	PBS	0.29153793248555376
0.0832134854423808	-0.0021065092676903	0.002	0.01	1	AC087318.1	IFNG	PBS	0.29153793248555376
0.0832134854423808	-0.00241165488641552	0.002	0.01	1	AC127002.2	IFNG	PBS	0.29153793248555376
0.0832134854423808	-0.00230545188073478	0.002	0.01	1	C16orf71	IFNG	PBS	0.29153793248555376
0.0832134854423808	-0.00209168641956186	0.002	0.01	1	AC011479.2	IFNG	PBS	0.29153793248555376
0.0832134854423808	-0.00319832721704663	0.002	0.01	1	B3GALT5	IFNG	PBS	0.29153793248555376
0.0832134854423808	-0.00106630087807254	0.002	0.01	1	LGALS2	IFNG	PBS	0.29153793248555376
0.0832134854423808	-0.00170852133692733	0.002	0.01	1	MAGEB4	IFNG	PBS	0.29153793248555376
0.0832134854423808	-0.00216649627897947	0.002	0.01	1	AC233296.1	IFNG	PBS	0.29153793248555376
0.0832134854423808	-0.00127473853010597	0.002	0.01	1	BHLHB9	IFNG	PBS	0.29153793248555376
0.08330343987931477	-0.06729268558285578	0.707	0.742	1	WNT6	IFNG	PBS	0.2918251534286753
0.08332873198551424	0.01251652528023967	0.25	0.193	1	ALKBH1	IFNG	PBS	0.29188581868138647
0.08336268589707607	0.11044414218854091	0.988	0.98	1	TAGLN2	IFNG	PBS	0.2919768101931944
0.08345063851445181	-0.01298433982985034	0.098	0.136	1	BEX5	IFNG	PBS	0.2922568960164052
0.08346224843130437	-0.07970177442562454	0.972	0.976	1	EIF2S3	IFNG	PBS	0.2922695900147504
0.08354012688360732	0.01413639420367082	0.396	0.325	1	PKD2	IFNG	PBS	0.2925143197232289
0.0835649517690495	-0.05577919643486284	0.976	0.976	1	RNF130	IFNG	PBS	0.29252808117276624
0.08364795763924952	-0.00135021079172699	0.002	0.01	1	CAPN14	IFNG	PBS	0.29252808117276624
0.08364795763924952	-0.00147441060369961	0.002	0.01	1	RGPD8	IFNG	PBS	0.29252808117276624
0.08364795763924952	-0.00132478852270898	0.002	0.01	1	AC093843.1	IFNG	PBS	0.29252808117276624
0.08364795763924952	-0.00182938477427234	0.002	0.01	1	NECTIN3-AS1	IFNG	PBS	0.29252808117276624
0.08364795763924952	-0.00146587931851734	0.002	0.01	1	RBM46	IFNG	PBS	0.29252808117276624
0.08364795763924952	-0.00184386863586545	0.002	0.01	1	TSBP1-AS1	IFNG	PBS	0.29252808117276624
0.08364795763924952	-0.00114755424769426	0.002	0.01	1	IL22RA2	IFNG	PBS	0.29252808117276624
0.08364795763924952	-0.00184746727667779	0.002	0.01	1	NYAP1	IFNG	PBS	0.29252808117276624
0.08364795763924952	-0.00126662367109696	0.002	0.01	1	AC022239.2	IFNG	PBS	0.29252808117276624
0.08364795763924952	-0.00148668136288829	0.002	0.01	1	LINC02826	IFNG	PBS	0.29252808117276624
0.08364795763924952	-0.00120570488557634	0.002	0.01	1	AJ009632.2	IFNG	PBS	0.29252808117276624
0.08364795763924952	-0.00159499516177832	0.002	0.01	1	INTS6L-AS1	IFNG	PBS	0.29252808117276624
0.08368309551341298	0.00583931288865097	0.075	0.044	1	AC139795.2	IFNG	PBS	0.2926230036196072
0.08384018442666265	-0.01621420546325443	0.178	0.224	1	AC074117.1	IFNG	PBS	0.2931443055216163
0.08415454832325174	0.03867671261184169	0.988	0.966	1	TAF7	IFNG	PBS	0.2942153618472955
0.08425081305666207	-0.014721077932338	0.101	0.139	1	AL163051.1	IFNG	PBS	0.29452378306465027
0.084262443018688	-0.04139990171485497	0.86	0.834	1	USP11	IFNG	PBS	0.2945363076045267
0.08427192661320987	0.01890900048984786	0.595	0.508	1	RRNAD1	IFNG	PBS	0.29454132791922216
0.08436213282076281	-0.0336879655701347	0.243	0.285	1	PSMC3IP	IFNG	PBS	0.2948284563518323
0.08439115864456946	-0.01285278026595245	0.098	0.136	1	SLAIN1	IFNG	PBS	0.29490173740212783
0.0844417767596743	0.07481722581118505	0.77	0.776	1	PRKAB2	IFNG	PBS	0.295050450709388
0.08451426926479318	0.00808054979510419	0.194	0.146	1	TAF1A-AS1	IFNG	PBS	0.2952755602673439
0.0846176942233231	0.05901990177687577	0.988	0.969	1	SYCP2	IFNG	PBS	0.2956086881996611
0.0846317262883233	0.01033079662026414	0.091	0.058	1	AP003307.1	IFNG	PBS	0.2956294916853332
0.08468836770928063	-0.00751323603421081	0.059	0.092	1	AC114956.2	IFNG	PBS	0.29579911695079497
0.08470473697944796	-0.0996270485300692	0.902	0.871	1	TIMP1	IFNG	PBS	0.29582806089549374
0.0847858976702809	0.02085874959588257	0.522	0.454	1	USP53	IFNG	PBS	0.29606328751021554
0.08479014567155593	0.00840811565067456	0.229	0.173	1	KCNAB2	IFNG	PBS	0.29606328751021554
0.08479635646483948	-0.0214929953885907	0.213	0.261	1	DNAH2	IFNG	PBS	0.29606328751021554
0.08484677064452395	-0.01686632562893433	0.183	0.231	1	ARSK	IFNG	PBS	0.29620774523410603
0.08485391679953012	-0.00959654734798725	0.161	0.207	1	AC005072.1	IFNG	PBS	0.29620774523410603
0.08496399288372589	0.01670110269136264	0.309	0.247	1	ARHGEF4	IFNG	PBS	0.2965398548629521
0.08496525936307146	0.00650419014371525	0.052	0.027	1	C19orf18	IFNG	PBS	0.2965398548629521
0.08502792508990088	0.00760687374921985	0.061	0.034	1	CREB5	IFNG	PBS	0.2967302713782859
0.08518832369133571	-0.0102426320574965	0.066	0.098	1	SYP	IFNG	PBS	0.2972616870461034
0.08523194345482454	-0.02336624227974365	0.391	0.437	1	CLPB	IFNG	PBS	0.29738554455577054
0.08530666601814425	0.0109370011923052	0.094	0.061	1	LINC00665	IFNG	PBS	0.29761788989897037
0.0854985718117759	0.00607662788369017	0.075	0.044	1	AC018816.1	IFNG	PBS	0.2982423715460717
0.0855019590894492	0.02024377742982547	0.796	0.695	1	ELOF1	IFNG	PBS	0.2982423715460717
0.08568377617002378	0.0058898716475367	0.047	0.024	1	ADAMTS14	IFNG	PBS	0.2988479267815014
0.08569189343383671	-0.02806772758219863	0.525	0.566	1	LRRC8B	IFNG	PBS	0.2988479267815014
0.0857507556949584	-0.01403241269564317	0.101	0.139	1	ZBTB3	IFNG	PBS	0.2990247150525126
0.0858543734810153	0.00608132095867586	0.033	0.014	1	GCNT4	IFNG	PBS	0.299357523461812
0.08586933356711667	0.01015934310971199	0.133	0.092	1	PRDM10	IFNG	PBS	0.2993811657353817
0.08591631716342993	0.00494832302325839	0.038	0.017	1	LRGUK	IFNG	PBS	0.2994879166189237
0.08591631716342993	0.00536673152597536	0.038	0.017	1	AC084824.4	IFNG	PBS	0.2994879166189237
0.08598692310166732	0.00810346123058184	0.079	0.047	1	SAP30L-AS1	IFNG	PBS	0.2996910370011941
0.08599111159121954	0.00628296744122242	0.225	0.169	1	AL592183.1	IFNG	PBS	0.2996910370011941
0.0859991519800973	-0.09138039886955872	0.805	0.773	1	MSH6	IFNG	PBS	0.2996910370011941
0.08601478619130548	-0.01077317676454489	0.056	0.085	1	ITGA2B	IFNG	PBS	0.29971698299580846
0.08602765029003237	0.00934966590026528	0.115	0.078	1	DMTN	IFNG	PBS	0.2997244601704686
0.08603330997926131	-0.00926399182420649	0.052	0.081	1	C1QTNF3	IFNG	PBS	0.2997244601704686
0.0860752846917044	-0.00422719545134158	0.005	0.017	1	AC114939.1	IFNG	PBS	0.2998421523747095
0.08611496174971724	0.00837333352663467	0.276	0.21	1	NCKAP5L	IFNG	PBS	0.29995181909035024
0.0862972658908812	-0.06389025236335183	0.75	0.719	1	GNL3L	IFNG	PBS	0.30055820999830074
0.08631356726514107	-0.00579883299558811	0.033	0.058	1	SLC15A2	IFNG	PBS	0.3005863820619818
0.08639155408350237	-0.00396549986971997	0.005	0.017	1	AC007279.2	IFNG	PBS	0.3007435106534402
0.08639155408350237	-0.00400128633352504	0.005	0.017	1	AC104248.1	IFNG	PBS	0.3007435106534402
0.08639155408350237	-0.00414955769152377	0.005	0.017	1	NOVA2	IFNG	PBS	0.3007435106534402
0.08639155408350237	-0.00478691000056974	0.005	0.017	1	MMP24	IFNG	PBS	0.3007435106534402
0.08641373167547194	0.00646388140288336	0.127	0.088	1	AC021054.1	IFNG	PBS	0.300792105853918
0.08646608683698938	0.00462002019590622	0.066	0.037	1	MAMDC4	IFNG	PBS	0.30094572502098216
0.08649403703952653	0.05221621178021801	0.834	0.803	1	KPNA3	IFNG	PBS	0.30101438144753356
0.0866172578833685	-0.01796831649831744	0.211	0.254	1	GHDC	IFNG	PBS	0.30141455179589
0.0866909766692531	0.01074669336600246	0.302	0.234	1	BCLAF3	IFNG	PBS	0.30164240299185596
0.08670876136388371	-0.00326634253999719	0.005	0.017	1	SSPO	IFNG	PBS	0.30167560595812815
0.08685875092352945	-0.03881216583802499	0.733	0.719	1	KIAA0100	IFNG	PBS	0.30216872374794235
0.08688215588220444	0.01470406262276806	0.339	0.278	1	ZNF275	IFNG	PBS	0.3022214205896754
0.08690558965498778	-0.04036036082338618	0.634	0.634	1	CCDC144A	IFNG	PBS	0.30227001432477446
0.0869126425713485	-0.0543807647716642	0.723	0.692	1	SPCS3	IFNG	PBS	0.30227001432477446
0.08698197682516713	0.02191874560470796	0.675	0.624	1	CLK1	IFNG	PBS	0.30248240700978074
0.08702690836542977	-0.00340700616350807	0.005	0.017	1	INHA	IFNG	PBS	0.30255241955576506
0.08702690836542977	-0.00337196353602049	0.005	0.017	1	AC091180.3	IFNG	PBS	0.30255241955576506
0.08702690836542977	-0.00362480627714998	0.005	0.017	1	AC000068.2	IFNG	PBS	0.30255241955576506
0.08710451823074254	0.01086231806148918	0.504	0.42	1	VPS54	IFNG	PBS	0.3027934724820408
0.08712392438662338	0.00442444763170865	0.066	0.037	1	JPH2	IFNG	PBS	0.3028321706053943
0.08734070894150804	0.01100754228643619	0.721	0.61	1	IFT80	IFNG	PBS	0.30351759548928214
0.08734599692053793	-0.00271056153166697	0.005	0.017	1	AL137796.1	IFNG	PBS	0.30351759548928214
0.08734599692053793	-0.00254180761006472	0.005	0.017	1	C5AR2	IFNG	PBS	0.30351759548928214
0.0873573844471257	0.02655166204903061	0.524	0.451	1	CASK	IFNG	PBS	0.3035283489794235
0.08753440053694779	-0.05947716353330407	0.822	0.824	1	PEX26	IFNG	PBS	0.3041145319461629
0.08759401392205687	0.0402159165039655	0.878	0.803	1	GPN3	IFNG	PBS	0.3042927585004939
0.08763704606535633	-0.01172235577935207	0.131	0.173	1	GPC2	IFNG	PBS	0.30441335513316004
0.08766602886140498	-0.00339007198433112	0.005	0.017	1	THBS2	IFNG	PBS	0.30445624085361833
0.08766602886140498	-0.00258511094884425	0.005	0.017	1	SCG5	IFNG	PBS	0.30445624085361833
0.08774583527480329	0.00504714904845359	0.033	0.014	1	LINC01829	IFNG	PBS	0.30467558266702166
0.08774583527480329	0.00476981292635235	0.033	0.014	1	LINC02362	IFNG	PBS	0.30467558266702166
0.08793037784880141	-0.01921439877398557	0.229	0.271	1	TTC32	IFNG	PBS	0.3052873989417549
0.08794275668439071	0.00740330827377701	0.07	0.041	1	PHYHIPL	IFNG	PBS	0.30530141680787104
0.08798700602001017	-0.00212799386803404	0.005	0.017	1	SPDEF	IFNG	PBS	0.30539709884669436
0.08798700602001017	-0.00264371404644933	0.005	0.017	1	AL139123.1	IFNG	PBS	0.30539709884669436
0.08806199028896777	-0.01587386211571677	0.094	0.129	1	AC015712.2	IFNG	PBS	0.30562838105125256
0.08808287836203495	0.00462354694567917	0.023	0.007	1	KLF7-IT1	IFNG	PBS	0.3056429115404666
0.08808287836203495	0.004837516322695	0.023	0.007	1	TMEM86A	IFNG	PBS	0.3056429115404666
0.08818517639100433	0.00501218695013571	0.028	0.01	1	LINC02570	IFNG	PBS	0.305968872982003
0.0883089302280978	-0.00258163680190816	0.005	0.017	1	SLC6A11	IFNG	PBS	0.306288179425017
0.0883089302280978	-0.00244703633778837	0.005	0.017	1	AC026741.1	IFNG	PBS	0.306288179425017
0.0883089302280978	-0.00188676958002523	0.005	0.017	1	MESP2	IFNG	PBS	0.306288179425017
0.0883190471749851	0.00462738402870552	0.023	0.007	1	OR2B6	IFNG	PBS	0.306288179425017
0.0883190471749851	0.00306125739380218	0.023	0.007	1	PLD4	IFNG	PBS	0.306288179425017
0.08835977108492606	-0.01096548306171023	0.061	0.092	1	MIF-AS1	IFNG	PBS	0.3064003772126365
0.08850731761354788	-0.0341376104639777	0.553	0.583	1	CHST12	IFNG	PBS	0.3068829416420487
0.08855572620457179	0.0037141305627733	0.023	0.007	1	DPH6-DT	IFNG	PBS	0.30702170453855565
0.08863180331716031	-0.00262035961797556	0.005	0.017	1	SPSB4	IFNG	PBS	0.3072563585159485
0.08867803763034612	-0.0235759497495441	0.579	0.603	1	OGFOD3	IFNG	PBS	0.3073875229953877
0.08870179754939415	-0.05748654047394885	0.923	0.959	1	STT3B	IFNG	PBS	0.30741961145539576
0.08870409323735512	0.00575535487446387	0.033	0.014	1	AC022137.4	IFNG	PBS	0.30741961145539576
0.08879291617277173	0.0036810431199789	0.023	0.007	1	AC084864.2	IFNG	PBS	0.30769830759700983
0.08900958122426951	0.04333843309642482	0.92	0.919	1	EPC1	IFNG	PBS	0.3083760425997889
0.08901994679049356	0.01161144011790556	0.188	0.139	1	AJM1	IFNG	PBS	0.3083760425997889
0.08903061780147999	0.00339843166055971	0.023	0.007	1	AC092171.5	IFNG	PBS	0.3083760425997889
0.08903061780147999	0.00466351125592912	0.023	0.007	1	AL451069.2	IFNG	PBS	0.3083760425997889
0.08903061780147999	0.00317666655398878	0.023	0.007	1	AC002044.1	IFNG	PBS	0.3083760425997889
0.08909289490000559	-0.02759880935805721	0.241	0.285	1	NUDT6	IFNG	PBS	0.30855826660944397
0.08913082578079423	0.00372623028353294	0.052	0.027	1	ARHGAP4	IFNG	PBS	0.30855826660944397
0.08914087419290234	0.01998958581177654	0.466	0.393	1	SETD9	IFNG	PBS	0.30855826660944397
0.08914364956890876	0.02112814228716258	0.532	0.454	1	NCOA5	IFNG	PBS	0.30855826660944397
0.08915066991051802	-0.00252469585972052	0.003	0.014	1	PDZRN3	IFNG	PBS	0.30855826660944397
0.08915066991051802	-0.00364937382736294	0.003	0.014	1	AC007494.2	IFNG	PBS	0.30855826660944397
0.08915066991051802	-0.00295446417094082	0.003	0.014	1	AC099506.1	IFNG	PBS	0.30855826660944397
0.08915066991051802	-0.00368408415267617	0.003	0.014	1	AL022328.1	IFNG	PBS	0.30855826660944397
0.08918485252537488	-0.02157078342870944	0.75	0.79	1	SPTLC2	IFNG	PBS	0.3086473891150951
0.08924173373639475	0.00669462150896858	0.028	0.01	1	TRIL	IFNG	PBS	0.30878584765416756
0.08924173373639475	0.00472532880790752	0.028	0.01	1	AC132938.3	IFNG	PBS	0.30878584765416756
0.08928040346281808	-0.00218429511075673	0.005	0.017	1	RSF1-IT2	IFNG	PBS	0.3088413357658377
0.08928040346281808	-0.00106452258286821	0.005	0.017	1	HRC	IFNG	PBS	0.3088413357658377
0.08928308444409522	0.00454863200647865	0.033	0.014	1	SLX1A	IFNG	PBS	0.3088413357658377
0.08936129178540159	0.01413070999408419	0.567	0.488	1	CMTR2	IFNG	PBS	0.30908265362289583
0.0894874886743626	0.01794395541642031	0.36	0.298	1	RASSF8	IFNG	PBS	0.3094898963403898
0.08950602266946413	0.01445567169852838	0.162	0.122	1	CARD14	IFNG	PBS	0.30950081854587236
0.0895075589275719	0.00397740475524604	0.023	0.007	1	AP000322.1	IFNG	PBS	0.30950081854587236
0.08952600200983585	-0.003724562999134	0.003	0.014	1	TIMP3	IFNG	PBS	0.30953534853221254
0.0895634483625253	0.00649270093352758	0.096	0.061	1	AP002336.1	IFNG	PBS	0.309635569426352
0.08960319601620444	-0.05743952277608588	0.981	0.969	1	DCTN3	IFNG	PBS	0.3097437266140063
0.08963896319775366	0.00769021693840581	0.079	0.047	1	AL512506.1	IFNG	PBS	0.3098381048258553
0.08966720140817849	0.0046714508518846	0.028	0.01	1	AL109627.1	IFNG	PBS	0.30987718239455586
0.08966720140817849	0.00489351914996044	0.028	0.01	1	SLC7A8	IFNG	PBS	0.30987718239455586
0.08972119803204585	-0.0080203584676993	0.014	0.031	1	AC137630.3	IFNG	PBS	0.310017604221587
0.08972741296898448	0.04038207028429347	0.85	0.814	1	TAF3	IFNG	PBS	0.310017604221587
0.08973324496935856	0.01965366164014873	0.302	0.244	1	ZNF337-AS1	IFNG	PBS	0.310017604221587
0.08974679986830499	0.00266637006542561	0.023	0.007	1	AL049775.1	IFNG	PBS	0.31003516960640215
0.08982248288816275	0.01204587817422395	0.433	0.363	1	SRBD1	IFNG	PBS	0.3102512977729622
0.08988054686893025	0.00459769226765584	0.028	0.01	1	AFAP1L2	IFNG	PBS	0.3102512977729622
0.08988179786874605	-0.00837680820391995	0.066	0.098	1	LIPT2	IFNG	PBS	0.3102512977729622
0.0899026055075008	-0.00308698224247504	0.003	0.014	1	AC095032.1	IFNG	PBS	0.3102512977729622
0.0899026055075008	-0.00259878966750446	0.003	0.014	1	TM4SF4	IFNG	PBS	0.3102512977729622
0.0899026055075008	-0.00266144440667249	0.003	0.014	1	AC131235.2	IFNG	PBS	0.3102512977729622
0.0899026055075008	-0.00356021117227893	0.003	0.014	1	LRRC66	IFNG	PBS	0.3102512977729622
0.0899026055075008	-0.00191542518890707	0.003	0.014	1	AC138035.1	IFNG	PBS	0.3102512977729622
0.0899026055075008	-0.00350886302624601	0.003	0.014	1	LINC02303	IFNG	PBS	0.3102512977729622
0.0899026055075008	-0.00254292193944078	0.003	0.014	1	AC138904.3	IFNG	PBS	0.3102512977729622
0.0899026055075008	-0.00344567651566277	0.003	0.014	1	PNCK	IFNG	PBS	0.3102512977729622
0.08991933699498893	0.00886778801093446	0.277	0.22	1	LRRC75B	IFNG	PBS	0.31027978253545674
0.08998655535623783	0.00316006228408331	0.023	0.007	1	LCNL1	IFNG	PBS	0.31048245782368594
0.09005980347424324	0.00381385633641057	0.033	0.014	1	NPIPA2	IFNG	PBS	0.3107058975361275
0.0900841007112116	0.05333695745708089	0.972	0.946	1	TERF1	IFNG	PBS	0.3107370431666001
0.09009430075910388	0.0043258884780845	0.028	0.01	1	AC005041.5	IFNG	PBS	0.3107370431666001
0.09009430075910388	0.00583005856622261	0.028	0.01	1	LINC02473	IFNG	PBS	0.3107370431666001
0.09019250486696204	-0.00849784605317158	0.031	0.054	1	AL590399.1	IFNG	PBS	0.31104644027472705
0.09028048321128528	-0.00237372693326897	0.003	0.014	1	AL592146.2	IFNG	PBS	0.3112325483673592
0.09028048321128528	-0.00263304800173902	0.003	0.014	1	PIP5K1B	IFNG	PBS	0.3112325483673592
0.09028048321128528	-0.00165042173369595	0.003	0.014	1	AC020934.2	IFNG	PBS	0.3112325483673592
0.09028048321128528	-0.00223635780523473	0.003	0.014	1	AL121917.2	IFNG	PBS	0.3112325483673592
0.09038782609268824	-0.05735259350582966	0.869	0.722	1	CKAP2	IFNG	PBS	0.3115732551156981
0.09044382410513505	-0.00778700585442797	0.021	0.041	1	CNTN4	IFNG	PBS	0.31172325937480716
0.09044837612525485	0.00459043600197663	0.148	0.105	1	NBPF10	IFNG	PBS	0.31172325937480716
0.0905364061078356	0.02275656067772968	0.698	0.634	1	NCBP1	IFNG	PBS	0.3119972695558696
0.09059708826990034	0.01063015854094139	0.188	0.142	1	PARS2	IFNG	PBS	0.3121280601838968
0.09060100878277634	0.01956615385623444	0.702	0.634	1	ZYG11B	IFNG	PBS	0.3121280601838968
0.09061411854964056	0.01389038708642085	0.169	0.129	1	ABLIM2	IFNG	PBS	0.3121280601838968
0.09065963792833548	-0.00144187373073478	0.003	0.014	1	AC020594.1	IFNG	PBS	0.3121280601838968
0.09065963792833548	-0.00126132631622186	0.003	0.014	1	AC134682.1	IFNG	PBS	0.3121280601838968
0.09065963792833548	-0.00258400868087607	0.003	0.014	1	PTPRD-AS1	IFNG	PBS	0.3121280601838968
0.09065963792833548	-0.00166341544963834	0.003	0.014	1	TAS2R19	IFNG	PBS	0.3121280601838968
0.09065963792833548	-0.00247627797279867	0.003	0.014	1	AL138694.1	IFNG	PBS	0.3121280601838968
0.09065963792833548	-0.00260940536711327	0.003	0.014	1	AL163952.1	IFNG	PBS	0.3121280601838968
0.09065963792833548	-0.00217901976245768	0.003	0.014	1	AL035427.2	IFNG	PBS	0.3121280601838968
0.0906868143437362	0.01418592225916753	0.665	0.58	1	RREB1	IFNG	PBS	0.31217051063165835
0.09068902597050416	0.01603195474564928	0.368	0.308	1	PHLPP2	IFNG	PBS	0.31217051063165835
0.09070354678549408	-0.01055465621798918	0.066	0.098	1	AP000254.2	IFNG	PBS	0.3121911337122314
0.09073333298223855	-0.02603104483174925	0.26	0.305	1	TUBGCP6	IFNG	PBS	0.31226428965518704
0.09084195168650304	0.00591797880303716	0.033	0.014	1	AC007613.1	IFNG	PBS	0.3126036683585756
0.09084902653835056	0.03870078929676091	0.897	0.847	1	COMMD5	IFNG	PBS	0.3126036683585756
0.09089639793294836	0.01283333077141798	0.4	0.329	1	TBC1D24	IFNG	PBS	0.31273726835343507
0.09092237886683592	0.0403795275470582	0.791	0.705	1	GAR1	IFNG	PBS	0.3127920918217712
0.0909294242502567	-0.00882317322911726	0.072	0.105	1	AC018695.6	IFNG	PBS	0.3127920918217712
0.09095341080414922	0.00549213715805833	0.028	0.01	1	AC004771.4	IFNG	PBS	0.3128452014700372
0.0910192361493085	-0.06435135451407953	0.818	0.783	1	TRNAU1AP	IFNG	PBS	0.3130094798610067
0.09104007246513592	-0.00232998991520678	0.003	0.014	1	LINC01149	IFNG	PBS	0.3130094798610067
0.09104007246513592	-0.00177243721057253	0.003	0.014	1	AC021321.2	IFNG	PBS	0.3130094798610067
0.09104007246513592	-0.00216668742363353	0.003	0.014	1	AC004263.1	IFNG	PBS	0.3130094798610067
0.0910439311111794	-0.00909375750939582	0.042	0.068	1	ADGRG2	IFNG	PBS	0.3130094798610067
0.091065217951352	-0.01727504040747582	0.075	0.108	1	SPTB	IFNG	PBS	0.3130532584049435
0.09110874323424184	0.00937935625124152	0.108	0.071	1	AC004854.2	IFNG	PBS	0.3131734702400907
0.09116921448343009	0.00470893525515284	0.028	0.01	1	AP3B2	IFNG	PBS	0.3133519034001338
0.09118291526620294	0.00918428722149271	0.131	0.092	1	AL691432.2	IFNG	PBS	0.3133695663528914
0.0912437442978339	-0.00555329988951407	0.038	0.064	1	ZNF710-AS1	IFNG	PBS	0.3135170173021713
0.09124616825267136	0.06246028319115532	0.817	0.797	1	TCF7L1	IFNG	PBS	0.3135170173021713
0.09125151731701404	0.00163882059187799	0.038	0.017	1	AC092953.2	IFNG	PBS	0.3135170173021713
0.09126335221210656	0.01092248003019424	0.126	0.088	1	TSNARE1	IFNG	PBS	0.3135282480115742
0.09140964646964568	0.00509389775794072	0.061	0.034	1	AC133919.1	IFNG	PBS	0.31398730340164416
0.09142178962747356	-0.00243752145166149	0.003	0.014	1	AC138230.1	IFNG	PBS	0.31398730340164416
0.0914227122852196	0.03172608976803981	0.763	0.708	1	VOPP1	IFNG	PBS	0.31398730340164416
0.09147652742614557	-8.979762171591882e-4	0.101	0.064	1	SPATA17	IFNG	PBS	0.3141426515598004
0.09151957075571902	-0.01014756091229513	0.098	0.136	1	AL050309.1	IFNG	PBS	0.31425541637851423
0.09152653584860963	0.02330286764027039	0.424	0.366	1	RTP3	IFNG	PBS	0.31425541637851423
0.09160205680830572	0.00360871071504451	0.028	0.01	1	LINC01715	IFNG	PBS	0.31445571949360324
0.09160205680830572	0.00436418455603777	0.028	0.01	1	TTLL13P	IFNG	PBS	0.31445571949360324
0.09162955373051808	0.00453238748807581	0.033	0.014	1	CNTD1	IFNG	PBS	0.3145206129692106
0.09166772451870409	0.02725504518900934	0.817	0.759	1	CCDC167	IFNG	PBS	0.3146221291362611
0.09178361169985566	0.01128454930914463	0.365	0.295	1	LRRC3	IFNG	PBS	0.31499033959928896
0.09179906056107606	0.00521576585534938	0.227	0.169	1	ZNF391	IFNG	PBS	0.31500395613189636
0.09180479222040212	-9.490557103113904e-4	0.003	0.014	1	AC011405.1	IFNG	PBS	0.31500395613189636
0.0918388725648926	0.00629775515605047	0.061	0.034	1	SULT1E1	IFNG	PBS	0.31509135496322027
0.09192320950808384	0.00154128824349281	0.023	0.007	1	AC211476.6	IFNG	PBS	0.3153511473620186
0.09198481395584616	0.0115715609398469	0.455	0.386	1	VIM-AS1	IFNG	PBS	0.315532912427172
0.09203654914872746	0.00355861214483324	0.028	0.01	1	RBM24	IFNG	PBS	0.315680792371153
0.09207064436881408	-0.03418032354380192	0.366	0.403	1	QSOX2	IFNG	PBS	0.3157681460403827
0.09214463518423384	0.01751099967159831	0.298	0.241	1	B3GNT3	IFNG	PBS	0.31599229760874575
0.09217251249141097	0.00550756060544869	0.096	0.061	1	MAP6D1	IFNG	PBS	0.3160582845885453
0.09236625166467484	0.00924968867012815	0.094	0.061	1	AC135507.1	IFNG	PBS	0.3166929439980107
0.09245627240404616	-0.00544028213856298	0.014	0.031	1	AC010325.2	IFNG	PBS	0.31696882663244513
0.09247269557611128	0.00266030285769164	0.028	0.01	1	GAS2	IFNG	PBS	0.31696882663244513
0.09247269557611128	0.00350066559389885	0.028	0.01	1	AL136038.3	IFNG	PBS	0.31696882663244513
0.09253043357960863	0.04043368037184391	0.984	0.976	1	NDUFV1	IFNG	PBS	0.31713703525117104
0.09256346214259452	0.02398641240092114	0.489	0.441	1	ALKBH4	IFNG	PBS	0.3172205316368073
0.0925784150041666	-0.0070432680729161	0.026	0.047	1	AL592424.1	IFNG	PBS	0.31724207167563917
0.0926225930998854	-0.01116395451890421	0.117	0.156	1	IQCC	IFNG	PBS	0.3173637455578455
0.09269175210346373	-0.04159135762095384	0.813	0.8	1	RBM5	IFNG	PBS	0.3175621369360966
0.09269784626172116	-0.0390939310019624	0.675	0.685	1	RAD51D	IFNG	PBS	0.3175621369360966
0.0928410724252574	0.02532446065048171	0.822	0.763	1	SPPL2A	IFNG	PBS	0.31802064969043753
0.09284906594333532	-0.03545690640035592	0.782	0.814	1	ATP11A	IFNG	PBS	0.31802064969043753
0.0929084782690017	0.00824846677866275	0.106	0.071	1	AC110769.2	IFNG	PBS	0.31819436821593816
0.0929185608591898	-0.00818457786761932	0.014	0.031	1	AC008735.2	IFNG	PBS	0.3181991248135485
0.09297716785837788	0.02229962501950336	0.382	0.322	1	RALY-AS1	IFNG	PBS	0.31837003655949936
0.09302657264069616	0.03569618004103464	0.843	0.803	1	C18orf21	IFNG	PBS	0.3185094092817699
0.09317751345460148	-0.05395987109664466	0.565	0.58	1	LMO7	IFNG	PBS	0.31899636796855946
0.09329279354932504	-0.00933608315799479	0.026	0.047	1	LUNAR1	IFNG	PBS	0.3193611613074117
0.0933495951190606	0.01529231203195471	0.056	0.031	1	TMEM156	IFNG	PBS	0.31952572065395457
0.09336269776101008	0.01034936702160058	0.086	0.054	1	AC092069.1	IFNG	PBS	0.31954068643638767
0.09359780926522536	-0.02234334241808482	0.173	0.214	1	DZIP1L	IFNG	PBS	0.32031542000154395
0.09362258099727104	0.00247851383791215	0.033	0.014	1	AC022784.5	IFNG	PBS	0.32037024000384423
0.09367468861959626	-0.03694412865944385	0.647	0.681	1	WDR36	IFNG	PBS	0.3205185826087541
0.09368601870374343	0.02846428545518969	0.757	0.719	1	SLC25A4	IFNG	PBS	0.3205273855464305
0.09371861847809844	0.00550131951563726	0.047	0.024	1	U47924.2	IFNG	PBS	0.32060894989409117
0.09390801792338868	0.02643924906639416	0.794	0.746	1	TLE2	IFNG	PBS	0.32122685644990173
0.09394841358504907	0.01764142434588846	0.276	0.227	1	SNX30	IFNG	PBS	0.32133500473099535
0.0940824017959149	-0.00458003220236965	0.014	0.031	1	ZC4H2	IFNG	PBS	0.32176322071877045
0.09409307438481242	0.01161080468284345	0.232	0.183	1	ZFP28	IFNG	PBS	0.32176965482187414
0.09419197949702653	-0.00728810831746044	0.026	0.047	1	AC022966.2	IFNG	PBS	0.3220777878896363
0.09425206077646224	-0.00622298621192781	0.075	0.108	1	GALNT18	IFNG	PBS	0.32225312251091026
0.09433974713521552	-0.02606597757026502	0.627	0.644	1	PPRC1	IFNG	PBS	0.3224934335526784
0.09433996866338427	-0.00502829023974685	0.021	0.041	1	AC010524.1	IFNG	PBS	0.3224934335526784
0.09446301864301548	-0.04610869463288916	0.424	0.454	1	GAS1	IFNG	PBS	0.3228839134621787
0.09447504928926308	0.01231619437361984	0.351	0.288	1	PLCD1	IFNG	PBS	0.3228948808512763
0.09484727476457652	-0.03924396865134022	0.792	0.793	1	WDR12	IFNG	PBS	0.32413679772719556
0.09488363200080913	-0.03304089219525813	0.511	0.536	1	TRRAP	IFNG	PBS	0.3242307734909546
0.0950537900182614	-0.00770545171406855	0.047	0.075	1	AC113410.4	IFNG	PBS	0.32476782236461965
0.0950585415970102	0.00549058987981406	0.047	0.024	1	ZFYVE28	IFNG	PBS	0.32476782236461965
0.09518707822537097	0.01076473251760857	0.122	0.085	1	CATSPERG	IFNG	PBS	0.3251766147215608
0.0952740444231939	-0.01143337607926105	0.056	0.085	1	AL158071.5	IFNG	PBS	0.3254433317716584
0.09531149346536312	-0.00769651863068606	0.031	0.054	1	AC061992.2	IFNG	PBS	0.3255408708777301
0.0955403697150048	0.00671708084979235	0.065	0.037	1	CNTNAP1	IFNG	PBS	0.3262921593672568
0.09572379967434448	-0.0114986390350138	0.101	0.139	1	AC083843.3	IFNG	PBS	0.32688494182113725
0.09573180217427858	0.02444489867258567	0.7	0.593	1	NSMF	IFNG	PBS	0.32688494182113725
0.09574184549469932	0.01066933565388116	0.239	0.19	1	CROCC	IFNG	PBS	0.32688873945443003
0.09580823156239368	0.02348390179482992	0.574	0.492	1	APC	IFNG	PBS	0.327084887922318
0.09597237074969207	-0.03504657494563118	0.647	0.644	1	PHLPP1	IFNG	PBS	0.3276146933230255
0.0961105944976638	0.01135212525663546	0.213	0.163	1	FSD1L	IFNG	PBS	0.3280559422931076
0.09620674774935824	-0.00381312493872445	0.014	0.031	1	C7orf57	IFNG	PBS	0.32834724590633796
0.09621475894368924	-0.00417479083558067	0.068	0.102	1	AC022893.1	IFNG	PBS	0.32834724590633796
0.09622285073061888	0.03551311609636459	0.426	0.376	1	MITF	IFNG	PBS	0.32834724590633796
0.096249932390964	-0.01353844099250993	0.218	0.268	1	MATN2	IFNG	PBS	0.32840904031338425
0.09636780495453368	0.02232879416446548	0.796	0.705	1	UBL4A	IFNG	PBS	0.3287805769146987
0.0963790694284884	-0.03449236932857344	0.398	0.434	1	CENPT	IFNG	PBS	0.32878836053239857
0.0963953025468139	-0.00864170376902152	0.058	0.088	1	AC104211.1	IFNG	PBS	0.3288130911944022
0.09649390137611873	0.02806037144441608	0.646	0.586	1	RNPC3	IFNG	PBS	0.32911874795147894
0.09650701546540057	0.02530622921455272	0.539	0.488	1	PRR5	IFNG	PBS	0.32913280591214367
0.096561562141659	0.07937898501618701	1	1	1	DSTN	IFNG	PBS	0.3292881520494606
0.09665579336219808	0.02095401369219321	0.387	0.329	1	IGF2BP1	IFNG	PBS	0.3295787863657361
0.09678092288174885	-0.03440008763473068	0.686	0.705	1	RERE	IFNG	PBS	0.32997471433580705
0.09681712741376396	0.00954568181533479	0.11	0.075	1	AC007878.1	IFNG	PBS	0.330067406899327
0.09692819516941648	-0.02436188550169678	0.258	0.302	1	MPI	IFNG	PBS	0.33041528093469436
0.0971623797663366	-0.04549014003235757	0.817	0.831	1	AC005670.3	IFNG	PBS	0.33113661585267984
0.09716314136793353	-0.00343437571586039	0.014	0.031	1	AC136475.1	IFNG	PBS	0.33113661585267984
0.09716694227637993	-0.00116541999846305	0.133	0.18	1	NWD1	IFNG	PBS	0.33113661585267984
0.0972393118688618	0.01844471034174735	0.646	0.556	1	SMPDL3B	IFNG	PBS	0.33135239304647707
0.09734946766899837	-0.00407379232577092	0.021	0.041	1	AP001528.1	IFNG	PBS	0.3316968782492095
0.097377868795732625	-0.00976859960222652	0.127	0.169	1	RCBTB2	IFNG	PBS	0.33176276419925627
0.09740138254113982	0.00831272996557841	0.059	0.034	1	AC005863.1	IFNG	PBS	0.3318119883086615
0.09756082010654334	0.00581569894791942	0.143	0.102	1	IFNLR1	IFNG	PBS	0.3323242044410975
0.0975979526854974	-0.06632965038384331	0.785	0.746	1	WDR26	IFNG	PBS	0.33241975304689103
0.0976853062411216	-0.0996311235535825	0.96	0.915	1	WDR34	IFNG	PBS	0.3326863211809148
0.09806141447063366	0.01224148317471218	1	0.997	1	MIR205HG	IFNG	PBS	0.3339361584517736
0.0981244355616374	0.01076947255838542	0.253	0.193	1	LRRC69	IFNG	PBS	0.33411968238826784
0.09844460597076828	0.01881467087507676	0.588	0.546	1	NUFIP1	IFNG	PBS	0.33517869982661297
0.0989694553618316	0.0125409914527329	0.154	0.112	1	MPP1	IFNG	PBS	0.3369343350105477
0.0991825611137171	-0.00509184572073123	0.058	0.088	1	IPO9-AS1	IFNG	PBS	0.3375967228309482
0.09918776954529818	0.00793950737244333	0.429	0.342	1	USP49	IFNG	PBS	0.3375967228309482
0.09919169305002642	-0.00220707694796657	0.021	0.041	1	LRP4-AS1	IFNG	PBS	0.3375967228309482
0.0992503551279631	-0.0119713326539898	0.225	0.278	1	HACE1	IFNG	PBS	0.3377649695991239
0.09926247301573438	0.0041249884580674	0.056	0.031	1	GRIN2C	IFNG	PBS	0.3377748024218012
0.09949872961415188	-0.03887305093132777	0.375	0.403	1	SYDE1	IFNG	PBS	0.3385472717865179
0.09956481537717188	0.00550118275430704	0.042	0.02	1	LINC02427	IFNG	PBS	0.338740640232373
0.0995900258472552	0.03521709388823735	0.967	0.922	1	UBAC1	IFNG	PBS	0.3387949192337009
0.099694473375009	0.00425814864507315	0.047	0.024	1	RAD21-AS1	IFNG	PBS	0.33911871933073456
0.09973720807887784	0.03269361170457535	0.592	0.532	1	IRS1	IFNG	PBS	0.3392325576521706
0.09996403792820108	-0.02860072368756154	0.356	0.397	1	WNK2	IFNG	PBS	0.3399724727940985
0.1000779926420748	-0.00293843302848718	0.014	0.031	1	AC037459.2	IFNG	PBS	0.34032840366929107
0.10009251079055088	-0.00501083427693547	0.037	0.061	1	AXIN2	IFNG	PBS	0.3403461526797615
0.10032126907332688	-0.00664509354992346	0.042	0.068	1	SHANK2-AS1	IFNG	PBS	0.34109231484931135
0.10034469700204908	0.00782942033963032	0.077	0.047	1	SALL4	IFNG	PBS	0.3411402800456993
0.10039314663300258	0.02492161691942418	0.698	0.603	1	MBD6	IFNG	PBS	0.34127329431731473
0.10043545796455117	0.02551842467553602	0.586	0.525	1	RALGAPA2	IFNG	PBS	0.34138541947999046
0.10045224432910126	-0.02121006043241347	0.29	0.325	1	U2AF1L5	IFNG	PBS	0.34141077116625823
0.1004965490491036	0.00383124391806535	0.042	0.02	1	MFSD2B	IFNG	PBS	0.3415296371166426
0.10059571529904382	-0.02501378896240324	0.152	0.19	1	DAAM2	IFNG	PBS	0.3418349062909946
0.10096584876989197	0.00925972017175764	0.447	0.369	1	GPKOW	IFNG	PBS	0.34306080865455024
0.10116000140967817	0.01172905555636189	0.26	0.203	1	BBS4	IFNG	PBS	0.3436885929263558
0.10139338663698988	0.03170479836441672	0.431	0.38	1	TBX19	IFNG	PBS	0.3444495400316007
0.10142046404269858	0.00462850802463347	0.065	0.037	1	LINC00239	IFNG	PBS	0.34450955029483166
0.1014368935302844	-0.04122037659516486	0.806	0.786	1	SLC9A3R1	IFNG	PBS	0.3445333834541517
0.1015217376530401	-0.01636573315397307	0.063	0.092	1	KLRG1	IFNG	PBS	0.344789562943205
0.10158066601089975	-0.00687368691553538	0.037	0.061	1	AC124852.1	IFNG	PBS	0.34495768757329215
0.10174526444321902	-0.01462506317858916	0.113	0.149	1	CDAN1	IFNG	PBS	0.34548459262327297
0.10177283424957197	0.02566092437485941	0.386	0.332	1	ZFP30	IFNG	PBS	0.34554615086907076
0.1018858452863119	0.00677367366072359	0.059	0.034	1	SLC26A4	IFNG	PBS	0.3458977667493091
0.10191272489402914	0.0172347565435552	0.267	0.22	1	PTPN21	IFNG	PBS	0.3459569322803154
0.10192651419936724	0.01954018255939951	0.558	0.498	1	FKBPL	IFNG	PBS	0.34597165410470565
0.10200126989185102	0.01043082493610023	0.291	0.234	1	SHLD1	IFNG	PBS	0.3461932937047143
0.1022776806142729	0.01936497706836351	0.524	0.458	1	OTUD5	IFNG	PBS	0.34706993614740517
0.10228510142491426	-0.012194046074719	0.148	0.193	1	AC006946.2	IFNG	PBS	0.34706993614740517
0.10228800855774596	-0.03098727492478439	0.564	0.58	1	FOXRED2	IFNG	PBS	0.34706993614740517
0.1023187962401972	0.01849678416463684	0.677	0.6	1	CCDC130	IFNG	PBS	0.3471422192424414
0.10236581453034832	-0.00742654397172996	0.019	0.037	1	AL138966.2	IFNG	PBS	0.3472695502479636
0.10238085843523696	0.00458305568315817	0.042	0.02	1	LINC02649	IFNG	PBS	0.34728839662540384
0.10251659588593472	0.02192939932509446	0.719	0.658	1	SUCO	IFNG	PBS	0.3476647443556823
0.10251820631064978	-0.01896816989021824	0.429	0.485	1	C2orf27A	IFNG	PBS	0.3476647443556823
0.1025203023368454	0.04680982223040864	0.805	0.736	1	NDRG1	IFNG	PBS	0.3476647443556823
0.10258251967006853	-0.00554558348963419	0.037	0.061	1	FAM189A1	IFNG	PBS	0.34784350587772633
0.10259617837936746	0.00671678725826352	0.051	0.027	1	IL17D	IFNG	PBS	0.347857593780753
0.10268836265379389	-0.02499093087884729	0.403	0.444	1	AMH	IFNG	PBS	0.348137899360088
0.10271884850104844	-0.03226556507763187	0.407	0.444	1	LINC01128	IFNG	PBS	0.34820900009140254
0.1027502569349757	-0.00565497608648756	0.037	0.061	1	PYGO1	IFNG	PBS	0.3482832148617379
0.10276463127931848	0.02462832082078037	0.763	0.671	1	SLF2	IFNG	PBS	0.3482996823274688
0.10279823691039486	0.01784251964168844	0.307	0.244	1	LPAR3	IFNG	PBS	0.3483813212182743
0.1028107204189472	0.01980617982004948	0.574	0.498	1	RNF4	IFNG	PBS	0.34839136913747676
0.10282389867104626	0.0369595643730749	0.892	0.814	1	CDK16	IFNG	PBS	0.3484037692333794
0.10306944684863754	-0.04490088833861377	0.869	0.841	1	PON2	IFNG	PBS	0.3492034457194282
0.1032250600908897	0.03353561762140411	0.717	0.658	1	ACOX1	IFNG	PBS	0.34968932507037287
0.1032319651754154	0.01405145795784289	0.251	0.2	1	AC004816.1	IFNG	PBS	0.34968932507037287
0.10348474785354866	0.01557215308713719	0.358	0.295	1	GARS-DT	IFNG	PBS	0.3505131645555927
0.10352090739877022	0.01626063012887269	0.723	0.654	1	CBWD5	IFNG	PBS	0.3505769407615965
0.10352273368900672	-0.0259072384437578	0.616	0.641	1	PGS1	IFNG	PBS	0.3505769407615965
0.1035444909815594	0.00339967083687739	0.073	0.044	1	AC107027.3	IFNG	PBS	0.3505917628189721
0.10354626802746068	0.0015414570542359	0.244	0.183	1	CLEC16A	IFNG	PBS	0.3505917628189721
0.10364154726298214	0.00676027831420839	0.089	0.058	1	ZNF510	IFNG	PBS	0.3508819046686162
0.10371652254128053	0.00456766386585347	0.042	0.02	1	KLK9	IFNG	PBS	0.3511032594832971
0.10412719075615688	-0.01233101653228934	0.127	0.166	1	AC007336.1	IFNG	PBS	0.35246086274540805
0.10424746143399335	-0.01368675355201309	0.08	0.112	1	AC104393.1	IFNG	PBS	0.3528353371505078
0.1042645882833665	0.01835501352048729	0.71	0.651	1	TNRC18	IFNG	PBS	0.3528431848384361
0.1042690606052437	0.00591504531957786	0.059	0.034	1	AL512343.2	IFNG	PBS	0.3528431848384361
0.1043971889301638	-0.05122602080412103	0.522	0.553	1	IGSF3	IFNG	PBS	0.35324410761143804
0.10451566168569495	0.01918239962359019	0.679	0.597	1	ABHD11	IFNG	PBS	0.35361228816399715
0.10455716104001578	0.02548232545376941	0.511	0.447	1	DTX2	IFNG	PBS	0.3537199973403843
0.10460503201668672	-0.02316937739885266	0.223	0.268	1	MREG	IFNG	PBS	0.35384924000395107
0.10463212848229908	0.04173775641629057	0.775	0.712	1	G6PC3	IFNG	PBS	0.3539081909787106
0.10509992446135263	0.01363219719242243	0.243	0.19	1	PHTF1	IFNG	PBS	0.35545761737294107
0.10511628426799012	0.01584327914987771	0.501	0.431	1	TRMT12	IFNG	PBS	0.35548009983301365
0.10520356866233972	0.03059067098756129	0.705	0.647	1	CPSF7	IFNG	PBS	0.3557246590562789
0.10520803896844948	0.02526792510529196	0.723	0.661	1	KDM3A	IFNG	PBS	0.3557246590562789
0.10532457918779316	0.03550011519601015	0.75	0.725	1	MLH1	IFNG	PBS	0.35606659677053937
0.10532862608220074	-0.03885524966609544	0.665	0.712	1	TSPAN3	IFNG	PBS	0.35606659677053937
0.1053763031381514	0.00624176787387958	0.051	0.027	1	MMP11	IFNG	PBS	0.35619487173619135
0.10546567826872692	0.00433741400793701	0.202	0.153	1	GPSM1	IFNG	PBS	0.35646405857546165
0.10558832501779455	0.03473802800958869	0.75	0.702	1	SLC16A1-AS1	IFNG	PBS	0.3568456402563526
0.10561255073293954	-0.02368890305246637	0.333	0.383	1	PRKAR2B	IFNG	PBS	0.356894559078231
0.1057110537662871	0.02236323005116539	0.545	0.475	1	SAMD8	IFNG	PBS	0.3571944496768717
0.10572257958854547	0.03275985518915458	0.885	0.827	1	ITPRID2	IFNG	PBS	0.35720041867629954
0.10577161156030306	0.0346106104476212	0.686	0.641	1	HPS1	IFNG	PBS	0.35733309532200963
0.10581047745847244	0.00806654045340965	0.382	0.319	1	CCSAP	IFNG	PBS	0.3573990229520644
0.10581065579379167	0.00647331477737617	0.094	0.061	1	EAF1-AS1	IFNG	PBS	0.3573990229520644
0.1058868234292219	0.01625360943208798	0.527	0.451	1	SND1-IT1	IFNG	PBS	0.35760584706390025
0.10589142838934867	0.05289224410393933	0.796	0.746	1	HCFC1R1	IFNG	PBS	0.35760584706390025
0.105959231705691	0.01609270909267104	0.291	0.234	1	PRSS22	IFNG	PBS	0.3578018119439059
0.10608320830941476	0.01632362178457404	0.37	0.312	1	MACROD2	IFNG	PBS	0.35818740842554336
0.10611612124555944	0.00362364897500576	0.016	0.003	1	AC021016.3	IFNG	PBS	0.3581994054882155
0.10611612124555944	0.0050315417244686	0.016	0.003	1	CFI	IFNG	PBS	0.3581994054882155
0.10611612124555944	0.00380693712115734	0.016	0.003	1	AL138731.1	IFNG	PBS	0.3581994054882155
0.10621600114091476	0.01729191135908689	0.37	0.315	1	TTI2	IFNG	PBS	0.358503491124919
0.1062351912706856	0.00564405930142658	0.323	0.258	1	PIGO	IFNG	PBS	0.35853519923451943
0.10626260349666564	0.03018904829425223	0.426	0.369	1	TSPAN2	IFNG	PBS	0.35859464785003314
0.10628507264642643	-0.03775727440493093	0.473	0.505	1	CHCHD7	IFNG	PBS	0.35863740609678746
0.10645091770875437	0.00342155460949424	0.016	0.003	1	NRIR	IFNG	PBS	0.359098602017139
0.10645091770875437	0.00285791222928425	0.016	0.003	1	AC010092.1	IFNG	PBS	0.359098602017139
0.10645118526504628	0.01551874778314746	0.344	0.288	1	HS1BP3	IFNG	PBS	0.359098602017139
0.1065354569104762	-0.02469463976542565	0.234	0.275	1	ZNF678	IFNG	PBS	0.3593497611630577
0.10661379053601404	-0.00778879636743253	0.03	0.051	1	TIMM23B-AGAP6	IFNG	PBS	0.3595808466097172
0.10662667123651554	0.0313384371031879	0.618	0.566	1	PPP2R5D	IFNG	PBS	0.35959115395998387
0.10664608520804608	0.0463442900018578	0.998	0.993	1	PGLS	IFNG	PBS	0.35962349039061126
0.10671797761408412	0.04149054813016628	0.941	0.919	1	NOL8	IFNG	PBS	0.35983276818545307
0.10678655096751484	0.00292410728817632	0.016	0.003	1	GET4	IFNG	PBS	0.359997656070923
0.10678655096751484	0.00356199522289347	0.016	0.003	1	AC011472.4	IFNG	PBS	0.359997656070923
0.1068734373639112	0.01224593126435903	0.183	0.139	1	WARS2-AS1	IFNG	PBS	0.36025738450511274
0.10695776706746826	0.00619774259235103	0.293	0.237	1	JADE3	IFNG	PBS	0.3605084475952119
0.10699426445659414	-0.00728254250406181	0.024	0.044	1	SRRM5	IFNG	PBS	0.3605982572169247
0.107098001978595	0.00935515295354519	0.291	0.231	1	LINC00920	IFNG	PBS	0.3609146460195705
0.10712302230880684	0.00265755102267401	0.016	0.003	1	AL078604.2	IFNG	PBS	0.3609324992658233
0.10712302230880684	0.0023176002250903	0.016	0.003	1	PAPPA-AS1	IFNG	PBS	0.3609324992658233
0.10720026836145334	-0.01204060052449255	0.192	0.241	1	PCYOX1L	IFNG	PBS	0.36111746417610807
0.10720075504806652	0.00769398760866668	0.086	0.054	1	AC019080.6	IFNG	PBS	0.36111746417610807
0.1073505880340728	0.01082529911461553	0.279	0.224	1	ARRDC1-AS1	IFNG	PBS	0.36111746417610807
0.10746033301879708	0.00336581071048283	0.016	0.003	1	LRRC2	IFNG	PBS	0.36111746417610807
0.10746033301879708	0.00322801320837651	0.016	0.003	1	AC090260.1	IFNG	PBS	0.36111746417610807
0.10746033301879708	0.00338519944924577	0.016	0.003	1	AC133550.2	IFNG	PBS	0.36111746417610807
0.1075155481109751	0.03464770577984591	0.455	0.393	1	DIAPH2	IFNG	PBS	0.36111746417610807
0.10752524935065892	0.01165491218257143	0.119	0.085	1	IFT140	IFNG	PBS	0.36111746417610807
0.10753640682962223	-0.00501869241236215	0.012	0.027	1	AL662890.1	IFNG	PBS	0.36111746417610807
0.10773107293750955	-0.04970033725745537	0.967	0.973	1	NPDC1	IFNG	PBS	0.36111746417610807
0.10779848438284168	0.00215774535042577	0.016	0.003	1	AC067930.2	IFNG	PBS	0.36111746417610807
0.10782424277305472	-0.00817592829963586	0.024	0.044	1	SLFNL1-AS1	IFNG	PBS	0.36111746417610807
0.10804615584799758	0.00186689226699585	0.009	0	1	TAS1R3	IFNG	PBS	0.36111746417610807
0.10804615584799758	0.0016375406477031301	0.009	0	1	SPATA21	IFNG	PBS	0.36111746417610807
0.10804615584799758	0.00253964183837088	0.009	0	1	GBP6	IFNG	PBS	0.36111746417610807
0.10804615584799758	0.00196587024422412	0.009	0	1	AC242988.1	IFNG	PBS	0.36111746417610807
0.10804615584799758	0.00184784421737244	0.009	0	1	AC138393.3	IFNG	PBS	0.36111746417610807
0.10804615584799758	0.00227620435483343	0.009	0	1	MYCNUT	IFNG	PBS	0.36111746417610807
0.10804615584799758	0.00326928619745443	0.009	0	1	AC016907.2	IFNG	PBS	0.36111746417610807
0.10804615584799758	0.00216572701338225	0.009	0	1	AC093110.1	IFNG	PBS	0.36111746417610807
0.10804615584799758	0.00199755592310521	0.009	0	1	AC132153.1	IFNG	PBS	0.36111746417610807
0.10804615584799758	0.00223344369490984	0.009	0	1	AC007389.5	IFNG	PBS	0.36111746417610807
0.10804615584799758	0.00238458594525176	0.009	0	1	MEIS1-AS2	IFNG	PBS	0.36111746417610807
0.10804615584799758	0.00258286298604833	0.009	0	1	STEAP3-AS1	IFNG	PBS	0.36111746417610807
0.10804615584799758	0.00206424268751768	0.009	0	1	SPAG16	IFNG	PBS	0.36111746417610807
0.10804615584799758	0.00165997505664904	0.009	0	1	AC093585.1	IFNG	PBS	0.36111746417610807
0.10804615584799758	0.00266945830882401	0.009	0	1	AC137630.1	IFNG	PBS	0.36111746417610807
0.10804615584799758	0.00143656801602087	0.009	0	1	TMPRSS7	IFNG	PBS	0.36111746417610807
0.10804615584799758	0.00166527501917516	0.009	0	1	IGSF11	IFNG	PBS	0.36111746417610807
0.10804615584799758	0.00340318887733339	0.009	0	1	AC079921.2	IFNG	PBS	0.36111746417610807
0.10804615584799758	0.00216156744660308	0.009	0	1	BMP3	IFNG	PBS	0.36111746417610807
0.10804615584799758	0.00180721237440832	0.009	0	1	PIGY-DT	IFNG	PBS	0.36111746417610807
0.10804615584799758	0.00142306209038677	0.009	0	1	STPG2	IFNG	PBS	0.36111746417610807
0.10804615584799758	0.00177015537157476	0.009	0	1	LINC02172	IFNG	PBS	0.36111746417610807
0.10804615584799758	0.0018442855441545	0.009	0	1	AC091891.1	IFNG	PBS	0.36111746417610807
0.10804615584799758	0.00174373357096335	0.009	0	1	LINC02145	IFNG	PBS	0.36111746417610807
0.10804615584799758	0.0021944369390211	0.009	0	1	AC016583.2	IFNG	PBS	0.36111746417610807
0.10804615584799758	0.00187008375392935	0.009	0	1	MEGF10	IFNG	PBS	0.36111746417610807
0.10804615584799758	0.00192504386923561	0.009	0	1	SAPCD1-AS1	IFNG	PBS	0.36111746417610807
0.10804615584799758	0.00163901166919853	0.009	0	1	AC002480.1	IFNG	PBS	0.36111746417610807
0.10804615584799758	0.00145905474450079	0.009	0	1	AC005682.2	IFNG	PBS	0.36111746417610807
0.10804615584799758	0.00217231075657503	0.009	0	1	AC007036.1	IFNG	PBS	0.36111746417610807
0.10804615584799758	0.00292853365212802	0.009	0	1	CLCN1	IFNG	PBS	0.36111746417610807
0.10804615584799758	0.00272023789926216	0.009	0	1	EN2	IFNG	PBS	0.36111746417610807
0.10804615584799758	0.00277615801579222	0.009	0	1	AC108136.1	IFNG	PBS	0.36111746417610807
0.10804615584799758	0.00178374725190506	0.009	0	1	FBP1	IFNG	PBS	0.36111746417610807
0.10804615584799758	0.00229639890048527	0.009	0	1	RET	IFNG	PBS	0.36111746417610807
0.10804615584799758	0.00200587254455965	0.009	0	1	AL596247.1	IFNG	PBS	0.36111746417610807
0.10804615584799758	0.00238255410220248	0.009	0	1	HOGA1	IFNG	PBS	0.36111746417610807
0.10804615584799758	0.00205043108242832	0.009	0	1	INSC	IFNG	PBS	0.36111746417610807
0.10804615584799758	0.00211062436077505	0.009	0	1	SERPING1	IFNG	PBS	0.36111746417610807
0.10804615584799758	0.00184639023542376	0.009	0	1	CATSPER1	IFNG	PBS	0.36111746417610807
0.10804615584799758	0.00182578134088803	0.009	0	1	CARNS1	IFNG	PBS	0.36111746417610807
0.10804615584799758	0.0022833249735612	0.009	0	1	DNAJB13	IFNG	PBS	0.36111746417610807
0.10804615584799758	0.0025619627357565	0.009	0	1	AC126614.1	IFNG	PBS	0.36111746417610807
0.10804615584799758	0.00202826897660697	0.009	0	1	LINC01234	IFNG	PBS	0.36111746417610807
0.10804615584799758	0.00194144563250726	0.009	0	1	MYCBP2-AS1	IFNG	PBS	0.36111746417610807
0.10804615584799758	0.00173612662657426	0.009	0	1	AL136419.2	IFNG	PBS	0.36111746417610807
0.10804615584799758	0.00165237986733948	0.009	0	1	BDKRB1	IFNG	PBS	0.36111746417610807
0.10804615584799758	0.00231670941631906	0.009	0	1	AC010809.1	IFNG	PBS	0.36111746417610807
0.10804615584799758	0.00254792047685246	0.009	0	1	AC009269.5	IFNG	PBS	0.36111746417610807
0.10804615584799758	0.00269985694200723	0.009	0	1	ADAMTS7	IFNG	PBS	0.36111746417610807
0.10804615584799758	0.00202235681734628	0.009	0	1	AL022341.1	IFNG	PBS	0.36111746417610807
0.10804615584799758	0.00185381320363977	0.009	0	1	NPIPB2	IFNG	PBS	0.36111746417610807
0.10804615584799758	0.00249280046159389	0.009	0	1	AC099518.6	IFNG	PBS	0.36111746417610807
0.10804615584799758	0.00230014029767881	0.009	0	1	IL27	IFNG	PBS	0.36111746417610807
0.10804615584799758	0.00284375044806682	0.009	0	1	AC007728.2	IFNG	PBS	0.36111746417610807
0.10804615584799758	0.0022803273944532	0.009	0	1	AC018553.3	IFNG	PBS	0.36111746417610807
0.10804615584799758	0.00236566740859336	0.009	0	1	SERPINF1	IFNG	PBS	0.36111746417610807
0.10804615584799758	0.00191876551016603	0.009	0	1	AC090617.1	IFNG	PBS	0.36111746417610807
0.10804615584799758	0.0019840707178247	0.009	0	1	GGT6	IFNG	PBS	0.36111746417610807
0.10804615584799758	0.00182053089812231	0.009	0	1	RNF222	IFNG	PBS	0.36111746417610807
0.10804615584799758	0.00315240916337555	0.009	0	1	AC005920.1	IFNG	PBS	0.36111746417610807
0.10804615584799758	0.00210966364745742	0.009	0	1	AC007638.1	IFNG	PBS	0.36111746417610807
0.10804615584799758	0.00181047156260819	0.009	0	1	AC124283.3	IFNG	PBS	0.36111746417610807
0.10804615584799758	0.00233150691037495	0.009	0	1	DSCAS	IFNG	PBS	0.36111746417610807
0.10804615584799758	0.00238883928168368	0.009	0	1	DSC1	IFNG	PBS	0.36111746417610807
0.10804615584799758	0.00173025369596755	0.009	0	1	ATCAY	IFNG	PBS	0.36111746417610807
0.10804615584799758	0.00184362380896863	0.009	0	1	AC011472.2	IFNG	PBS	0.36111746417610807
0.10804615584799758	0.00173498154930688	0.009	0	1	LINC01764	IFNG	PBS	0.36111746417610807
0.10804615584799758	0.00208105757255172	0.009	0	1	HOMER3-AS1	IFNG	PBS	0.36111746417610807
0.10804615584799758	0.00190826460208273	0.009	0	1	EFCAB8	IFNG	PBS	0.36111746417610807
0.10804615584799758	0.00237333779097934	0.009	0	1	PTGIS	IFNG	PBS	0.36111746417610807
0.10804615584799758	0.00268344105272713	0.009	0	1	CBSL	IFNG	PBS	0.36111746417610807
0.10804615584799758	0.0020003107397204	0.009	0	1	SCARF2	IFNG	PBS	0.36111746417610807
0.10804615584799758	0.00186645148078707	0.009	0	1	AP000553.8	IFNG	PBS	0.36111746417610807
0.10804615584799758	0.00218698301656964	0.009	0	1	AC002059.1	IFNG	PBS	0.36111746417610807
0.10804615584799758	0.00208646868279484	0.009	0	1	AL022151.1	IFNG	PBS	0.36111746417610807
0.108115614412822	0.00502592379164979	0.031	0.014	1	MILR1	IFNG	PBS	0.3613166182545378
0.10813747768547524	0.00262914571959398	0.016	0.003	1	Z95118.2	IFNG	PBS	0.36135668956140593
0.10818335881658418	-0.02531789544222329	0.691	0.749	1	ZNF791	IFNG	PBS	0.3614770052990504
0.10831997757498092	-0.01386727350640859	0.147	0.19	1	FXYD1	IFNG	PBS	0.3618838892237075
0.10832490615925627	0.02558288878994255	0.606	0.546	1	INO80B	IFNG	PBS	0.3618838892237075
0.10839533946496004	-0.00689734065019974	0.035	0.058	1	PRDM6	IFNG	PBS	0.3620861385193942
0.108477314210399	0.00177707621390071	0.016	0.003	1	AC016722.2	IFNG	PBS	0.3622277326352353
0.108477314210399	0.00206681815657906	0.016	0.003	1	LINC01063	IFNG	PBS	0.3622277326352353
0.108477314210399	0.00239502184450258	0.016	0.003	1	MAST4-AS1	IFNG	PBS	0.3622277326352353
0.108477314210399	0.00292223211210524	0.016	0.003	1	AKR1B1	IFNG	PBS	0.3622277326352353
0.1085176178304168	-0.00747520670891141	0.091	0.125	1	LINC00960	IFNG	PBS	0.36232925836627305
0.10863018115344628	-0.0335873966611049	0.377	0.41	1	PAQR3	IFNG	PBS	0.36267201134701155
0.10881799524047008	0.00202752297247056	0.016	0.003	1	CNNM3-DT	IFNG	PBS	0.3631334285007699
0.10881799524047008	0.00198532553516262	0.016	0.003	1	TNNI2	IFNG	PBS	0.3631334285007699
0.10881799524047008	0.00303079713924243	0.016	0.003	1	AL122023.1	IFNG	PBS	0.3631334285007699
0.10881799524047008	0.00211195547111202	0.016	0.003	1	CCDC155	IFNG	PBS	0.3631334285007699
0.10881799524047008	0.00194537330305971	0.016	0.003	1	AC010327.4	IFNG	PBS	0.3631334285007699
0.10883318561798722	0.04182557008139415	0.848	0.817	1	ENDOV	IFNG	PBS	0.3631510098280564
0.10896034493954188	0.00491043022469262	0.037	0.017	1	AL365272.1	IFNG	PBS	0.3635421681980102
0.10902249353787798	0.04788283415123018	0.906	0.851	1	POLR3GL	IFNG	PBS	0.3637163691532104
0.10906706274511983	0.0162310849423653	0.806	0.756	1	SLC25A26	IFNG	PBS	0.3638318960567017
0.10915666680192912	0.0417293194304954	0.923	0.82	1	MBD2	IFNG	PBS	0.3639413068713343
0.1091595220576899	0.00255331697026583	0.016	0.003	1	AC104170.1	IFNG	PBS	0.3639413068713343
0.1091595220576899	0.00191128582882314	0.016	0.003	1	TRAPPC12-AS1	IFNG	PBS	0.3639413068713343
0.1091595220576899	0.00132813330790217	0.016	0.003	1	CFAP157	IFNG	PBS	0.3639413068713343
0.1091595220576899	0.00218204263816154	0.016	0.003	1	ATP11A-AS1	IFNG	PBS	0.3639413068713343
0.1091595220576899	0.00201102554821423	0.016	0.003	1	AC234775.3	IFNG	PBS	0.3639413068713343
0.10921854270984303	0.07133152245989666	0.794	0.753	1	C1orf56	IFNG	PBS	0.36410491681600926
0.10927571268867864	-0.09182495387947354	0.976	0.983	1	S100A4	IFNG	PBS	0.3642623278796291
0.10935706957140597	0.01014246851973531	0.108	0.075	1	MAN1A1	IFNG	PBS	0.3645003281470749
0.10938848209143066	0.00403443290281794	0.037	0.017	1	AL021807.1	IFNG	PBS	0.36451761281491546
0.10938848209143066	0.0040915606915917	0.037	0.017	1	LINC00266-1	IFNG	PBS	0.36451761281491546
0.10939213297885388	0.02497986091913345	0.569	0.492	1	VPS13B	IFNG	PBS	0.36451761281491546
0.10953668084040964	-0.04278787111156657	0.895	0.875	1	AC018521.5	IFNG	PBS	0.3649660496531482
0.10962140018846318	-0.00417241069667946	0.019	0.037	1	CASKIN1	IFNG	PBS	0.3652150799470182
0.10971033056281676	-0.00883579409042451	0.024	0.044	1	DCST2	IFNG	PBS	0.36547809310363666
0.10973580465870116	0.00758138250291335	0.045	0.024	1	SCN9A	IFNG	PBS	0.3655296856855771
0.10976819362630529	-0.00439363981069529	0.012	0.027	1	NOSTRIN	IFNG	PBS	0.36560430020169254
0.10990717540853172	-0.07825566519710936	0.705	0.671	1	ZNF318	IFNG	PBS	0.3660338969178953
0.10994562050938178	0.01148625308120364	0.361	0.298	1	NRSN2	IFNG	PBS	0.3661286194398947
0.1099592402038458	0.053256027836900643	0.941	0.925	1	UBTF	IFNG	PBS	0.366140661453872
0.11001669118494146	0.00707152033272653	0.389	0.319	1	PRAF2	IFNG	PBS	0.3662986367743148
0.11023188407907218	0.01445772939554129	0.569	0.481	1	CEP83	IFNG	PBS	0.36698173450774246
0.11040036492244217	0.00462301857817778	0.08	0.051	1	AC146944.4	IFNG	PBS	0.3675092093248118
0.1104187678834434	0.04872321296659654	0.984	0.963	1	GLRX5	IFNG	PBS	0.36753704286121425
0.11046464456687144	0.00357387360079922	0.037	0.017	1	FSD2	IFNG	PBS	0.36765631133873433
0.1105291218039478	0.00617323952976794	0.328	0.268	1	AC245407.2	IFNG	PBS	0.36783746018787905
0.11056207599894124	0.00831329399126198	0.084	0.054	1	CRPPA	IFNG	PBS	0.36791367793774415
0.110772089914311	0.05837314886133549	0.998	0.98	1	NDUFB5	IFNG	PBS	0.3685790239048815
0.1108446558708026	0.01011272604689889	0.176	0.132	1	AL136295.7	IFNG	PBS	0.368786951143282
0.11086361807763068	-0.0274174708210646	0.351	0.386	1	ST7L	IFNG	PBS	0.3688007566117085
0.11086895781532276	-0.01921483946485053	0.295	0.342	1	SSH2	IFNG	PBS	0.3688007566117085
0.11114371497333492	0.00614811275801478	0.031	0.014	1	AC016026.2	IFNG	PBS	0.3696811261122347
0.111221711212574	-0.04928211699746848	0.571	0.576	1	PPIP5K2	IFNG	PBS	0.3699069379456084
0.1114364835010297	0.02202947213047154	0.597	0.508	1	CORO1C	IFNG	PBS	0.3705875642941294
0.1116813933414788	0.00753430491260883	0.098	0.064	1	CDKL3	IFNG	PBS	0.37135163602913435
0.1116865334118934	-0.01717992081196014	0.115	0.149	1	MELTF-AS1	IFNG	PBS	0.37135163602913435
0.11170333808686196	-0.04041007986872774	0.827	0.844	1	JOSD1	IFNG	PBS	0.3713737739410696
0.11175089419718688	-0.00422414422982472	0.012	0.027	1	AC007292.1	IFNG	PBS	0.3714981361045629
0.11177656113773168	-0.02536215194697018	0.389	0.437	1	BRD3OS	IFNG	PBS	0.371549715212253
0.11183653638962668	-0.02299050333113828	0.438	0.468	1	LRIG2	IFNG	PBS	0.3717153167813954
0.11187816310543726	-0.01099387298226594	0.044	0.068	1	SPTSSB	IFNG	PBS	0.3718199080924461
0.1119033817071354	0.01788147221379683	0.353	0.295	1	TRPM2-AS	IFNG	PBS	0.37186995404601986
0.11194131609108578	0.01066016445582546	0.729	0.631	1	NUP93	IFNG	PBS	0.3719622433272656
0.11199623100393642	-0.0114704448745212	0.126	0.163	1	AC145124.1	IFNG	PBS	0.3721109341843752
0.11222774746904092	-0.01892334327755483	0.293	0.339	1	ANKRD50	IFNG	PBS	0.3728463088966476
0.11227613253456524	-0.04223332082678502	0.567	0.597	1	TMEM69	IFNG	PBS	0.37297320084385754
0.11239082758071604	0.01835826897013001	0.483	0.417	1	C21orf62-AS1	IFNG	PBS	0.3733203267339856
0.1124789061507194	0.00705749143662551	0.164	0.119	1	AC108488.1	IFNG	PBS	0.37357898766084224
0.11253530092203529	-0.02318600650357423	0.094	0.125	1	ZC3H10	IFNG	PBS	0.37373237900802225
0.11265420918256992	0.03817453889780975	0.82	0.814	1	C1orf35	IFNG	PBS	0.3740911185247428
0.11266376327144724	0.00606399217890876	0.026	0.01	1	AC108066.2	IFNG	PBS	0.3740911185247428
0.1126975856417364	0.04774408124641394	0.983	0.939	1	SLC44A1	IFNG	PBS	0.37416947859880206
0.11280174191152184	0.00348038234313535	0.031	0.014	1	VSTM2L	IFNG	PBS	0.37448132024522546
0.11289648779325412	-0.00231231456873661	0.012	0.027	1	OXER1	IFNG	PBS	0.3747618673790036
0.11305789931389632	0.00744811326538336	0.072	0.044	1	FRMD5	IFNG	PBS	0.3752636413156723
0.11308155680497228	0.00266252147244729	0.037	0.017	1	AK8	IFNG	PBS	0.3753081302701115
0.11312766487598629	-0.00507744980825838	0.024	0.044	1	ZNRF3-AS1	IFNG	PBS	0.37542711597841816
0.11318432748419892	-0.0022064145927662	0.012	0.027	1	SEZ6	IFNG	PBS	0.3755811033770775
0.11394817714451223	0.01251453012342482	0.29	0.231	1	SYNJ1	IFNG	PBS	0.3780815185990656
0.1139607746016593	0.02156828288302348	0.684	0.627	1	CERT1	IFNG	PBS	0.37808904198652393
0.1140156769327119	0.00458252475612784	0.021	0.007	1	COX8C	IFNG	PBS	0.3782369066812461
0.11425388908960814	0.02686619857847083	0.845	0.8	1	STARD7	IFNG	PBS	0.3789928035679488
0.11430054596129564	0.00831672123472494	0.206	0.156	1	ZNF284	IFNG	PBS	0.37911321094058736
0.11434147233789448	-0.00305394745637668	0.012	0.027	1	AC019080.5	IFNG	PBS	0.3792145912503875
0.1144156721896862	0.03381270497051525	0.914	0.892	1	SLU7	IFNG	PBS	0.3794262949909128
0.114431745140807	0.03369380466504546	0.716	0.678	1	BAIAP2L1	IFNG	PBS	0.37943110549166376
0.11444474993038709	0.04828038558564457	0.723	0.671	1	FERMT2	IFNG	PBS	0.37943110549166376
0.11445787319561963	-0.01030313135860595	0.112	0.149	1	CAMKK1	IFNG	PBS	0.37943110549166376
0.11445858953945136	-0.02476181134178534	0.234	0.278	1	TAF6L	IFNG	PBS	0.37943110549166376
0.1144754198956507	0.02066062540995908	0.393	0.329	1	IPP	IFNG	PBS	0.3794525306647991
0.1145080102240928	0.00537677151745895	0.054	0.031	1	SMIM25	IFNG	PBS	0.3795261869249316
0.1145448344539449	0.00948654426643163	0.152	0.112	1	PIGA	IFNG	PBS	0.3796138614495506
0.1148551577039542	0.03838084184044454	0.949	0.885	1	NDUFS1	IFNG	PBS	0.3806078431075082
0.11506601973499785	0.02632268938663562	0.677	0.603	1	UBXN2B	IFNG	PBS	0.3812720793337549
0.11509960911076549	-0.05703271088304845	0.667	0.634	1	PARP2	IFNG	PBS	0.38134885426478926
0.1151215506262081	-0.03381447192168085	0.986	0.983	1	MRPL11	IFNG	PBS	0.3813870270157352
0.11517245484774688	0.01025054030285661	0.234	0.183	1	AL049840.2	IFNG	PBS	0.3815211349336939
0.11531295657026122	0.01704424011234123	0.845	0.783	1	NKAPD1	IFNG	PBS	0.38195199307041905
0.11540757396796653	-0.03554897714249916	0.51	0.536	1	SCAF4	IFNG	PBS	0.3822232939868078
0.11541574943696074	-0.01510389391596387	0.099	0.132	1	CAPN5	IFNG	PBS	0.3822232939868078
0.11544652922749284	0.003912128145508	0.031	0.014	1	EXOC3L2	IFNG	PBS	0.38229063749710174
0.11552534429002669	-0.0025374241697182	0.024	0.044	1	TGFBR3	IFNG	PBS	0.38251701884921896
0.11558084678270332	0.00465661649867619	0.026	0.01	1	ABLIM3	IFNG	PBS	0.3826661757660538
0.11561675943355695	-0.01253619884600114	0.044	0.068	1	FNDC4	IFNG	PBS	0.3827504533310075
0.1156457337604996	0.04487542684904855	0.909	0.932	1	MRPS34	IFNG	PBS	0.3827929997511759
0.11565052843497454	0.02400352697833588	0.639	0.559	1	AP1B1	IFNG	PBS	0.3827929997511759
0.1157042474186825	0.00216663901592465	0.065	0.037	1	SLC22A18AS	IFNG	PBS	0.3829179513880296
0.11570920309148952	-0.03575344340652836	0.529	0.563	1	ATPSCKMT	IFNG	PBS	0.3829179513880296
0.1158489539763323	0.00471886468672717	0.026	0.01	1	AC135803.1	IFNG	PBS	0.38334577022762306
0.11588514603687418	0.03801387790631383	0.951	0.888	1	DDX6	IFNG	PBS	0.38343086513249247
0.11589867659804905	0.02255881295172301	0.56	0.475	1	FAM27C	IFNG	PBS	0.3834409709992944
0.11592412355217556	-0.04445270618915931	0.906	0.885	1	ALG3	IFNG	PBS	0.3834838658150048
0.11593259679361297	0.00346383352750962	0.031	0.014	1	AP005899.1	IFNG	PBS	0.3834838658150048
0.11603702687060208	-0.00894572978437576	0.068	0.098	1	CCDC84-DT	IFNG	PBS	0.3837946159850811
0.1160978611417908	-0.0236316611925289	0.255	0.295	1	CCDC7	IFNG	PBS	0.3839611290910532
0.11612946781700678	0.00384363186314112	0.021	0.007	1	KRT83	IFNG	PBS	0.3840193174122741
0.1161364395627568	-0.0218878521813932	0.204	0.241	1	DNAJC6	IFNG	PBS	0.3840193174122741
0.11642027139146469	0.00391476329178184	0.031	0.014	1	AC002094.4	IFNG	PBS	0.38486394691106934
0.11643393579810037	0.00308323034368499	0.021	0.007	1	AC007014.2	IFNG	PBS	0.38486394691106934
0.11643393579810037	0.00348339343040297	0.021	0.007	1	LPO	IFNG	PBS	0.38486394691106934
0.11643393579810037	0.00443551362301664	0.021	0.007	1	AL022326.1	IFNG	PBS	0.38486394691106934
0.1165410665706906	0.00923040392657784	0.349	0.281	1	ARMH3	IFNG	PBS	0.385160822384803
0.11654479680641766	0.03061951950274977	0.983	0.976	1	RTN3	IFNG	PBS	0.385160822384803
0.1167316183794204	0.03254602595514694	0.81	0.766	1	SLC16A1	IFNG	PBS	0.3856982539218137
0.1167390305441341	0.00319522533384309	0.021	0.007	1	LINC02846	IFNG	PBS	0.3856982539218137
0.1167390305441341	0.00375694824079307	0.021	0.007	1	AC008088.1	IFNG	PBS	0.3856982539218137
0.11686102683242844	0.03304019988497958	0.756	0.695	1	ARHGEF12	IFNG	PBS	0.38606647198246347
0.11690955617726707	0.00347420457197273	0.031	0.014	1	AC108479.3	IFNG	PBS	0.3861604551853308
0.11691057632055546	0.01858187809552058	0.391	0.342	1	KPTN	IFNG	PBS	0.3861604551853308
0.11695682860558736	0.0063697677303207	0.23	0.176	1	AL117336.2	IFNG	PBS	0.3862783688678129
0.11697908670652143	-0.00136044572686982	0.012	0.027	1	AC004477.3	IFNG	PBS	0.38631702179422456
0.11700669243078068	-0.01156241329606629	0.127	0.166	1	STAM-AS1	IFNG	PBS	0.38635479136835366
0.11701163526456108	0.00834296622113037	0.183	0.139	1	SLC35D1	IFNG	PBS	0.38635479136835366
0.11712740898652677	0.02127668460747012	0.717	0.641	1	CASP2	IFNG	PBS	0.38668791866991825
0.11713365630155964	-0.00991133304685219	0.058	0.085	1	RTL5	IFNG	PBS	0.38668791866991825
0.11715930204595788	0.02963063916870612	0.716	0.675	1	CHAMP1	IFNG	PBS	0.3867376996919286
0.11724346995943932	0.00617058915958774	0.054	0.031	1	AL139260.1	IFNG	PBS	0.3869806334191937
0.11731031360388015	0.00610648044110634	0.072	0.044	1	MYH7B	IFNG	PBS	0.3871663469987031
0.11738162544515086	0.04253245156338758	0.818	0.742	1	CASP8AP2	IFNG	PBS	0.3873667724206985
0.1174004543034404	0.00301030117884258	0.031	0.014	1	GPRC5C	IFNG	PBS	0.3873906257181866
0.11741002188715728	-0.13807324845119573	0.979	0.959	1	CKS1B	IFNG	PBS	0.3873906257181866
0.11746787621142128	0.00384921168431564	0.026	0.01	1	AL512598.1	IFNG	PBS	0.3875465780795232
0.11756338892810957	0.00973171511575733	0.087	0.058	1	HECW1	IFNG	PBS	0.3878267325964613
0.11768620899672907	0.02557902076173607	0.745	0.685	1	CCNK	IFNG	PBS	0.3881969119943476
0.11774612465366407	0.00441393445920505	0.15	0.108	1	ERMAP	IFNG	PBS	0.3883595483868396
0.1179348572600184	0.00636573970338219	0.08	0.051	1	MADCAM1	IFNG	PBS	0.3889469914015078
0.11796569248210696	0.00463779049370555	0.021	0.007	1	ZNF804A	IFNG	PBS	0.3889785865349187
0.11796569248210696	0.00303119865517904	0.021	0.007	1	AC092574.1	IFNG	PBS	0.3889785865349187
0.11801144548209078	0.00536010099370759	0.026	0.01	1	KRT75	IFNG	PBS	0.38909439835059945
0.11805978310477876	-0.01345358467218078	0.113	0.149	1	AC092620.1	IFNG	PBS	0.3891715395028181
0.11806159250356064	0.01197473832732734	0.342	0.285	1	AC244033.2	IFNG	PBS	0.3891715395028181
0.11806674065296828	0.03039881229090246	0.89	0.847	1	MARK3	IFNG	PBS	0.3891715395028181
0.11811519636527616	-0.0089155290799743	0.08	0.112	1	NIPSNAP3B	IFNG	PBS	0.38929620010495025
0.11819249745969908	-0.01013616929991512	0.108	0.146	1	MLLT11	IFNG	PBS	0.3895159012716051
0.11838710316726106	0.00213252028787533	0.031	0.014	1	AC108134.4	IFNG	PBS	0.39012211785584966
0.11844934693694048	0.02117927044450653	0.428	0.363	1	HEATR3	IFNG	PBS	0.3902920910369966
0.11848804210895092	-0.05429952973373786	0.827	0.841	1	UCK2	IFNG	PBS	0.3903844476757326
0.11858280392003474	0.00230092952875949	0.021	0.007	1	AC022819.1	IFNG	PBS	0.3906614947144187
0.11870221417200597	-0.03296333164042819	0.639	0.658	1	DEF8	IFNG	PBS	0.3910196868787319
0.11879676350623578	0.00600546525644726	0.04	0.02	1	AC139530.3	IFNG	PBS	0.3912959270240942
0.11890927253439364	0.04309483738902042	0.935	0.932	1	FAM162A	IFNG	PBS	0.3916312682472187
0.11896478253845896	0.04527564059851391	0.651	0.61	1	PUS1	IFNG	PBS	0.39176883541572416
0.11897244899444752	0.02129205782171822	0.703	0.631	1	SLC35C2	IFNG	PBS	0.39176883541572416
0.11911122213657832	0.00985052811046315	0.277	0.22	1	MAST1	IFNG	PBS	0.392190521898246
0.11917076715554496	0.00296463104877859	0.154	0.112	1	KLHL29	IFNG	PBS	0.39235128619772425
0.11920023404590038	0.01940564959748943	0.419	0.366	1	ZMYM6	IFNG	PBS	0.392413002906458
0.1193104256841069	-0.00860000070707328	0.058	0.085	1	AC100814.1	IFNG	PBS	0.392740434433312
0.11939180441864464	0.01673326691195501	0.23	0.186	1	ELF4	IFNG	PBS	0.3929729706409004
0.11942618365469516	0.0023150661750032	0.143	0.102	1	AC002454.1	IFNG	PBS	0.3930507821190089
0.1195132138204138	0.00268583406594225	0.021	0.007	1	AC087393.2	IFNG	PBS	0.39330184670391705
0.11953521529105209	-0.04872793634996431	0.986	0.959	1	MAGOH	IFNG	PBS	0.39333888473143913
0.1196934815489282	-0.02365663097905684	0.496	0.525	1	FAHD2B	IFNG	PBS	0.39382426448870206
0.11982010045972318	-0.13188461555411646	0.806	0.746	1	TUBB6	IFNG	PBS	0.3941848689394032
0.11982461822955112	0.00233184633164667	0.021	0.007	1	STAR	IFNG	PBS	0.3941848689394032
0.12002036476895002	-0.01994101281317903	0.454	0.508	1	TTBK2	IFNG	PBS	0.39479332892139296
0.12003259330659063	-0.02091613830920555	0.269	0.305	1	ZNF551	IFNG	PBS	0.39479807221553953
0.1200456083085787	0.00844964686542865	0.361	0.298	1	SLC35A2	IFNG	PBS	0.39480540117731056
0.12010865592908236	-0.02548017084326156	0.438	0.478	1	PRMT7	IFNG	PBS	0.394959571413808
0.1201140676322258	-0.03913660121037282	0.382	0.414	1	EYA3	IFNG	PBS	0.394959571413808
0.12013935453446324	0.0240787759021408	0.668	0.603	1	DYM	IFNG	PBS	0.3949867681848892
0.12014392202951754	-0.02589570744796392	0.284	0.319	1	SIK2	IFNG	PBS	0.3949867681848892
0.1201925475688438	0.01318721084358659	0.298	0.244	1	KREMEN2	IFNG	PBS	0.3951111400725033
0.1202513578277868	-0.08796071084312129	0.986	0.983	1	IMPDH2	IFNG	PBS	0.3952689670278245
0.12028608611457534	0.0812530588646816	0.998	1	1	HSPD1	IFNG	PBS	0.3953419820055547
0.12029854388495528	0.00698368873692342	0.387	0.319	1	ARHGEF11	IFNG	PBS	0.3953419820055547
0.120305975125758	0.03560287913954996	0.921	0.878	1	EFNB2	IFNG	PBS	0.3953419820055547
0.12033820804709514	-0.02622027517982332	0.293	0.329	1	VWA8	IFNG	PBS	0.3954124026152912
0.1207304564135142	0.00549185797977636	0.075	0.047	1	LSMEM1	IFNG	PBS	0.3966656584552095
0.1208178124838886	0.00853743747413881	0.127	0.092	1	AL022345.4	IFNG	PBS	0.3969170410845352
0.12090802588614503	-0.02406527176162749	0.236	0.271	1	ZNF10	IFNG	PBS	0.3971777648051333
0.12098246753184053	0.00469287017773653	0.04	0.02	1	PKN2-AS1	IFNG	PBS	0.3973866368242749
0.12100409045970947	-0.11571306830889184	0.998	0.993	1	FBLN2	IFNG	PBS	0.39742199523652433
0.1210364262476102	0.00190184671510262	0.026	0.01	1	LINC00504	IFNG	PBS	0.3974925291241615
0.12107290241443136	-0.01673692432513822	0.311	0.353	1	PLXNB1	IFNG	PBS	0.39757664644451846
0.12111371948768491	-0.00595637910667056	0.017	0.034	1	ATG9B	IFNG	PBS	0.3976750019708223
0.12119629053337172	0.00821258995294352	0.176	0.132	1	PTPRJ	IFNG	PBS	0.397910426068527
0.12130805156374848	0.01990525317915156	0.531	0.471	1	RPUSD2	IFNG	PBS	0.3982416355982383
0.12140328310537266	-0.0098706537785921	0.066	0.095	1	TBC1D19	IFNG	PBS	0.3985185260035645
0.12159288410021536	0.00230446379679998	0.026	0.01	1	AL022068.1	IFNG	PBS	0.3991051162184541
0.12198072943976054	-0.02444448388781019	0.178	0.21	1	C19orf54	IFNG	PBS	0.4003225093467224
0.1219856546745716	-0.03482495701111543	0.904	0.892	1	NOC2L	IFNG	PBS	0.4003225093467224
0.1219982830636924	0.01322581162056314	0.309	0.258	1	WWP2	IFNG	PBS	0.4003280579535777
0.12206157962921543	-0.00555959433348601	0.155	0.112	1	SLC6A20	IFNG	PBS	0.40049985441585967
0.1221007077453628	0.03433665410244169	0.972	0.973	1	SNRPA1	IFNG	PBS	0.4005923273743298
0.12231089222891088	-0.05304972028816629	0.852	0.841	1	ETV6	IFNG	PBS	0.4012459412449912
0.12246352420626336	0.00397117294359081	0.257	0.203	1	ARAP1	IFNG	PBS	0.40171065150326635
0.12256468605949448	0.02931107665405002	0.852	0.814	1	LSM6	IFNG	PBS	0.40200645886401626
0.12260410755572584	-0.00893731486050311	0.066	0.095	1	NRL	IFNG	PBS	0.4020997258644374
0.12286580283688726	0.12410548356202966	1	1	1	BRD4	IFNG	PBS	0.4029218931666438
0.12298861900673189	-0.01206163535206963	0.157	0.197	1	PLCG1	IFNG	PBS	0.4032586257089236
0.12299052044448826	-0.0129184917154	0.122	0.159	1	AC027097.2	IFNG	PBS	0.4032586257089236
0.12305281352880348	0.01419206198673042	0.59	0.508	1	DGKD	IFNG	PBS	0.4034267312762214
0.12323947893258395	-0.00487400024230401	0.017	0.034	1	AC132872.2	IFNG	PBS	0.4039663414303694
0.12323947893258395	-0.00360647758795495	0.017	0.034	1	SYCE2	IFNG	PBS	0.4039663414303694
0.1232742657748108	0.00185186657062418	0.026	0.01	1	AC130324.1	IFNG	PBS	0.4040441839011239
0.12331139785597796	-0.04282687973596746	0.419	0.451	1	AP1S2	IFNG	PBS	0.4041296985070425
0.12337539541623616	-0.01223050659755426	0.056	0.081	1	NALCN	IFNG	PBS	0.4042799881578528
0.12337934667695462	0.01397660482538863	0.311	0.254	1	BACE1	IFNG	PBS	0.4042799881578528
0.1235609688265947	-0.06135222662469419	0.997	1	1	RTN4	IFNG	PBS	0.40483887029112814
0.12371813541925118	0.00672500095783362	0.049	0.027	1	SYT15	IFNG	PBS	0.4053175326244194
0.12374253603244029	-0.00569386753513774	0.01	0.024	1	AC020658.5	IFNG	PBS	0.4053249115198986
0.12374253603244029	-0.00546608540815777	0.01	0.024	1	AC008556.1	IFNG	PBS	0.4053249115198986
0.12377544471998862	-0.00439900461204093	0.017	0.034	1	AL513314.2	IFNG	PBS	0.40539642525246566
0.1238707738248918	0.00612768711887232	0.04	0.02	1	AL354861.2	IFNG	PBS	0.4056723508200487
0.12390709143068658	0.00657046441093008	0.319	0.261	1	VWDE	IFNG	PBS	0.4057549837572299
0.1239785789114931	-0.06611720435885848	0.983	0.983	1	SNRPD1	IFNG	PBS	0.4059527613830344
0.12414471350208126	0.02874733524155354	0.668	0.583	1	ACSL1	IFNG	PBS	0.40646038633953624
0.1241651723666401	-0.00524850641926887	0.059	0.088	1	AC027796.1	IFNG	PBS	0.4064910083892124
0.12432325972764433	-0.01052155386456623	0.101	0.136	1	AKR1E2	IFNG	PBS	0.40697215180140506
0.12455262915603788	0.01197452777093249	0.222	0.173	1	ZNF461	IFNG	PBS	0.4076865301144824
0.12457991459339712	0.02833839681677447	0.846	0.766	1	TCF7L2	IFNG	PBS	0.4077393770931707
0.12474027348610144	-0.00491106519984686	0.01	0.024	1	AL138756.1	IFNG	PBS	0.40822771368605143
0.12478804341947353	0.02425448906540855	0.803	0.708	1	DMAC2L	IFNG	PBS	0.40834753484096115
0.12487165735042882	0.00888104573339896	0.112	0.078	1	AC004846.1	IFNG	PBS	0.40858461743992897
0.12488572331497289	-0.0078665694190223	0.038	0.061	1	AC253536.6	IFNG	PBS	0.40859411451249866
0.12497192726864392	0.02818235857029583	0.71	0.603	1	PPP1R8	IFNG	PBS	0.4088396058240648
0.12507922108041794	-0.00767218750294723	0.038	0.061	1	AC005076.1	IFNG	PBS	0.40915404153761525
0.125155105199159	-0.031661877323997	0.525	0.539	1	MBD5	IFNG	PBS	0.4093656841281876
0.1252216143385522	0.00575209699500098	0.084	0.054	1	CELF6	IFNG	PBS	0.40954662732600744
0.12554194546332764	0.01323376309751622	0.515	0.451	1	TMEM80	IFNG	PBS	0.41055760774689554
0.12569809644646224	0.0252736804100023	0.459	0.393	1	SMCR8	IFNG	PBS	0.4110216525392164
0.1257063025197123	0.04031940855696805	0.59	0.539	1	DAB2	IFNG	PBS	0.4110216525392164
0.12574427325555157	-0.00396253768421593	0.01	0.024	1	ELMO1	IFNG	PBS	0.41108396153458054
0.12574983024203	0.00606059677187859	0.049	0.027	1	AC087752.4	IFNG	PBS	0.41108396153458054
0.12575905350407637	-0.01606910237471923	0.489	0.536	1	SRF	IFNG	PBS	0.41108396153458054
0.12580257065897749	0.01534365808936083	0.41	0.353	1	LRRC1	IFNG	PBS	0.4111894881844289
0.1258776293605938	0.03036645646206304	0.857	0.8	1	ZNHIT3	IFNG	PBS	0.41139808127753313
0.1259860063789374	0.03940901294701765	0.759	0.702	1	RMND5A	IFNG	PBS	0.4117155195960257
0.12608033536597368	-0.00502474256090252	0.01	0.024	1	AC090204.1	IFNG	PBS	0.4119869971190075
0.1262410633587252	0.02882334390471291	0.832	0.742	1	SREBF1	IFNG	PBS	0.4124753758250938
0.12632032079683655	-0.02394928681075377	0.34	0.376	1	FRAT2	IFNG	PBS	0.4126825812451813
0.1263270304164097	-0.0126014660846704	0.157	0.2	1	MAFA-AS1	IFNG	PBS	0.4126825812451813
0.12635562439428907	0.03758031114448623	0.827	0.773	1	NAA35	IFNG	PBS	0.4127391529188196
0.1264632817052248	-0.02485254823890734	0.557	0.583	1	SMPD4	IFNG	PBS	0.41305395089174846
0.1267545578640982	-0.00287030779148593	0.01	0.024	1	AC010883.1	IFNG	PBS	0.4138617732252789
0.1267545578640982	-0.00518722370717425	0.01	0.024	1	AC002519.1	IFNG	PBS	0.4138617732252789
0.1267545578640982	-0.00312569871199407	0.01	0.024	1	LINC00479	IFNG	PBS	0.4138617732252789
0.12675583939934362	-0.0038897837437753	0.017	0.034	1	TNNI3	IFNG	PBS	0.4138617732252789
0.1268481537688186	0.03256894559796991	0.848	0.786	1	ZDHHC3	IFNG	PBS	0.4140972418170445
0.12685058537342428	-0.0082649761460968	0.058	0.085	1	AC008035.1	IFNG	PBS	0.4140972418170445
0.12699656099081577	0.01002591228106815	0.147	0.108	1	AC002467.1	IFNG	PBS	0.4145367991460669
0.12702953098732842	-0.00396725300126017	0.017	0.034	1	AC090229.1	IFNG	PBS	0.41460744280963147
0.12707368158762097	0.01592123945973851	0.335	0.288	1	ZKSCAN5	IFNG	PBS	0.414714562620465
0.12713796193713486	-0.0322832018079458	0.749	0.739	1	WBP1	IFNG	PBS	0.4148873524305522
0.12718741650802978	0.00574468658320196	0.049	0.027	1	SEPTIN5	IFNG	PBS	0.41501173501028776
0.12720794586996254	0.01043869008192172	0.279	0.224	1	FGFRL1	IFNG	PBS	0.4150417210542431
0.1272692715305545	-0.01420428989367987	0.169	0.21	1	AL049840.4	IFNG	PBS	0.4152047960860884
0.12738039381944352	-0.04604803449541639	0.703	0.698	1	ZNF121	IFNG	PBS	0.41553028468676045
0.1274315836054168	-0.00351183206996069	0.01	0.024	1	AC116096.1	IFNG	PBS	0.4156602256075091
0.1274655955252913	0.03736487128881149	0.972	0.946	1	KRR1	IFNG	PBS	0.41573411707549335
0.12749916181411458	0.00337078112948458	0.04	0.02	1	LINC01239	IFNG	PBS	0.41580654206169543
0.1275576557718906	0.026169843534187	0.808	0.715	1	PCGF2	IFNG	PBS	0.415960242240464
0.12769033827892382	-0.00887981139480836	0.047	0.071	1	WASIR2	IFNG	PBS	0.41635581927366505
0.12772296365638042	-0.01918391882024572	0.276	0.315	1	ACAP3	IFNG	PBS	0.41642510179825226
0.127737646346326	0.00635323434837546	0.087	0.058	1	AC105339.6	IFNG	PBS	0.4164358772532179
0.12797906647463175	-0.00693172620481067	0.033	0.054	1	AL008723.2	IFNG	PBS	0.4171857687956891
0.128111419225996	-0.002400590649922	0.01	0.024	1	PRSS56	IFNG	PBS	0.4175800209360299
0.1282412189994229	0.00166742024060655	0.058	0.034	1	AL035458.2	IFNG	PBS	0.4179658821547531
0.12830578693439748	0.00357036235079597	0.054	0.031	1	SKIDA1	IFNG	PBS	0.41813908891335433
0.12842818752498353	-0.03277677036641498	0.347	0.383	1	AC004918.1	IFNG	PBS	0.4185007204061541
0.1286105581011434	-0.00741559956958421	0.033	0.054	1	CLEC18A	IFNG	PBS	0.41905769047092944
0.12864982998254468	0.00336978846448504	0.04	0.02	1	MIR378D2HG	IFNG	PBS	0.4191110304575984
0.12864982998254468	0.00386019957813616	0.04	0.02	1	AL096828.3	IFNG	PBS	0.4191110304575984
0.12870205163273934	0.00552324720588745	0.035	0.017	1	AL023581.2	IFNG	PBS	0.4192438404957185
0.1287773995225619	0.01910464255184779	0.867	0.827	1	ZCCHC7	IFNG	PBS	0.4193196766948357
0.1287807214708849	-0.04593895857295466	0.803	0.824	1	SPATS2	IFNG	PBS	0.4193196766948357
0.12879407134786872	-0.00344517068840007	0.01	0.024	1	AL672310.1	IFNG	PBS	0.4193196766948357
0.12879407134786872	-0.00209003507745846	0.01	0.024	1	RSF1-IT1	IFNG	PBS	0.4193196766948357
0.12879407134786872	-0.00349235818696797	0.01	0.024	1	NELL2	IFNG	PBS	0.4193196766948357
0.12879407134786872	-0.00276021990905423	0.01	0.024	1	AC007786.1	IFNG	PBS	0.4193196766948357
0.12891627275197795	0.01819489290798559	0.686	0.637	1	IQSEC1	IFNG	PBS	0.4196802009245882
0.12893249346088473	0.01335197790136146	0.223	0.18	1	BEX4	IFNG	PBS	0.41969567708660993
0.12898132692101066	0.00977264455883847	0.379	0.319	1	RAB28	IFNG	PBS	0.4198173007235137
0.1291123505703721	0.00247255177276217	0.04	0.02	1	C1QL2	IFNG	PBS	0.4201690355851506
0.1291123505703721	0.00422472183634917	0.04	0.02	1	AC008731.1	IFNG	PBS	0.4201690355851506
0.12962015407697206	0.02346854795232433	0.963	0.959	1	HOOK2	IFNG	PBS	0.42178407355718833
0.12965595036748376	0.01044697244436812	0.187	0.146	1	AL117329.1	IFNG	PBS	0.42186304910661154
0.12972168894468672	-0.01040710565486296	0.052	0.078	1	CCNA1	IFNG	PBS	0.4220394255168426
0.1298770838191172	-0.02375519814621907	0.555	0.6	1	PBXIP1	IFNG	PBS	0.4225074344381396
0.12992352979630065	0.00938780884569691	0.232	0.183	1	VPS18	IFNG	PBS	0.42262096641258445
0.12996251722033722	0.00835494573934569	0.182	0.139	1	ACVR2A	IFNG	PBS	0.4227102188555552
0.13002146727596345	0.04789482333427708	0.951	0.915	1	UTP23	IFNG	PBS	0.42286437922227993
0.13009280157295833	0.00219137422329485	0.054	0.031	1	AMPD3	IFNG	PBS	0.4230358494703864
0.13009730667573752	0.020488621986072	0.061	0.037	1	CALB2	IFNG	PBS	0.4230358494703864
0.13032563454451668	0.0138999433313446	0.325	0.278	1	PLBD2	IFNG	PBS	0.423740654700529
0.13042059698857492	0.00767025280816915	0.07	0.044	1	CACNB2	IFNG	PBS	0.4240117490121541
0.1304402127242402	-0.05820651638599195	0.627	0.634	1	ARHGAP18	IFNG	PBS	0.4240378564632663
0.13046488246079235	0.03675756572770877	0.792	0.732	1	TMEM267	IFNG	PBS	0.4240662194642611
0.13047210998024764	0.00596481793024712	0.124	0.088	1	STARD7-AS1	IFNG	PBS	0.4240662194642611
0.130581375218563	-0.01615276062155317	0.375	0.417	1	ACAD10	IFNG	PBS	0.4243836720275816
0.13063747241303342	0.02061523821346034	0.784	0.705	1	MRRF	IFNG	PBS	0.42449143229593184
0.13063772829653222	0.00437792022763947	0.066	0.041	1	AC026801.2	IFNG	PBS	0.42449143229593184
0.13078684089785447	-0.00796652484833086	0.047	0.071	1	FRRS1	IFNG	PBS	0.4249382302443295
0.13082922723889098	0.01619061801016502	0.557	0.495	1	SRGAP2C	IFNG	PBS	0.4250382164184847
0.13091807783229018	0.01942421326924215	0.688	0.607	1	ACTR1A	IFNG	PBS	0.42528912458859086
0.13095120664601834	-0.00756298639463957	0.023	0.041	1	TTLL11	IFNG	PBS	0.4253589913428219
0.1310782006411425	-0.04780489076671412	0.972	0.966	1	NEMF	IFNG	PBS	0.42573371387580594
0.13133119008384261	0.00379259517187215	0.094	0.064	1	LINC00857	IFNG	PBS	0.4265175588517056
0.13145513434692238	-0.0057687088871093	0.023	0.041	1	SAMD15	IFNG	PBS	0.4268814609950483
0.13147319045494377	0.0052129870272907	0.159	0.119	1	RAP2C-AS1	IFNG	PBS	0.4268814609950483
0.13147823037067782	-0.03605777513494165	0.394	0.414	1	NDST1	IFNG	PBS	0.4268814609950483
0.13155598219520118	0.02146563259226397	0.647	0.586	1	FN3K	IFNG	PBS	0.4270960177688982
0.13184358588398462	-0.02648903772872177	0.379	0.417	1	NCAPD3	IFNG	PBS	0.4279917593738112
0.132042864430952	0.00657116762359861	0.084	0.054	1	STARD4-AS1	IFNG	PBS	0.4286006457110034
0.1320750635199535	0.00343418489847335	0.323	0.264	1	PITPNM2	IFNG	PBS	0.428667145508009
0.13209694881744066	0.01033176516627622	0.353	0.305	1	PAK6	IFNG	PBS	0.4287001617012898
0.13221351763502276	0.00314866149118344	0.049	0.027	1	S100A5	IFNG	PBS	0.42904042547738874
0.13231772493283248	0.00754550748734006	0.112	0.078	1	AL844908.1	IFNG	PBS	0.42934051864065614
0.13236650389266374	-0.01872814586474888	0.424	0.451	1	SETD1B	IFNG	PBS	0.42946072236285665
0.13241083268382278	-0.01697032649523542	0.12	0.153	1	EML2-AS1	IFNG	PBS	0.42956646756431466
0.13244418243732503	0.01756594699340184	0.375	0.315	1	LBX2	IFNG	PBS	0.4296143883961321
0.13244907949678847	-0.01075288059529381	0.056	0.081	1	TMEM51-AS1	IFNG	PBS	0.4296143883961321
0.13250329201345376	0.00778756933987508	0.103	0.071	1	ITPRIP	IFNG	PBS	0.4297521480712823
0.1325560899985502	0.00667032098333978	0.169	0.129	1	AL162377.1	IFNG	PBS	0.4298852959451476
0.13273702118293243	0.03012779518077824	0.803	0.753	1	GATAD2A	IFNG	PBS	0.4303904052702029
0.1327476477856154	0.00931840756406274	0.599	0.505	1	NR6A1	IFNG	PBS	0.4303904052702029
0.1327572903816748	0.0162177269265827	0.372	0.312	1	TXNDC11	IFNG	PBS	0.4303904052702029
0.13275887750336304	0.00702783997567477	0.162	0.122	1	CEBPA	IFNG	PBS	0.4303904052702029
0.13291694693224357	0.03132773928305266	1	1	1	NDUFA13	IFNG	PBS	0.4308646864464659
0.13295462647421688	0.00891666041122175	0.166	0.125	1	AC083855.2	IFNG	PBS	0.43094866131622495
0.1329868717826896	0.01880747675202312	0.389	0.332	1	CLCN7	IFNG	PBS	0.4310150087769611
0.1330124359806665	-0.00538717904228617	0.038	0.061	1	ITGA1	IFNG	PBS	0.43105969269774874
0.13349460895816992	0.00953657116390212	0.145	0.108	1	C3orf35	IFNG	PBS	0.4325839913659121
0.13353649691580485	0.00718618743241429	0.091	0.061	1	ARNT2	IFNG	PBS	0.4326814202917291
0.1335620722964391	-0.00245843409655899	0.251	0.207	1	GLIPR2	IFNG	PBS	0.4327067143014805
0.13356979407624794	0.02234159330610044	0.529	0.464	1	PAQR4	IFNG	PBS	0.4327067143014805
0.13358131186350336	-0.02737982124288218	0.586	0.641	1	GRB7	IFNG	PBS	0.4327067143014805
0.13359159235011964	0.02134503664590398	0.496	0.434	1	CCDC102A	IFNG	PBS	0.4327067143014805
0.13360347913041526	0.00201694057818163	0.579	0.512	1	MB	IFNG	PBS	0.4327069232503609
0.13364919320693966	-0.03867953986220901	0.789	0.766	1	NT5C3B	IFNG	PBS	0.4328166802837726
0.13371159059537818	-0.01384918982439645	0.513	0.42	1	LPIN2	IFNG	PBS	0.43298044124404467
0.13379602407070668	-0.01568227037137437	0.201	0.244	1	INPP5B	IFNG	PBS	0.43321552344408487
0.1339000689723496	0.02931959519573102	0.771	0.739	1	EMD	IFNG	PBS	0.43351405789093034
0.1339784330664968	-0.01564138618360777	0.667	0.671	1	UGGT1	IFNG	PBS	0.4337047842387009
0.13398805697037294	0.01903767004621534	0.462	0.407	1	SLC30A6	IFNG	PBS	0.4337047842387009
0.13399452747660529	-0.04046897667062363	0.548	0.556	1	ATP13A1	IFNG	PBS	0.4337047842387009
0.1341402804429538	0.0132468597963522	0.239	0.193	1	F8	IFNG	PBS	0.434138155848665
0.13417146377024444	-0.02624173584113898	0.49	0.522	1	ZC3H4	IFNG	PBS	0.43420068483242413
0.13427740076061934	0.00457787267174416	0.155	0.115	1	DISP2	IFNG	PBS	0.4344754021575698
0.13428009478447117	0.00459469493073525	0.066	0.041	1	AC090515.2	IFNG	PBS	0.4344754021575698
0.1342923867186462	-0.02352272762161605	0.565	0.583	1	NELFA	IFNG	PBS	0.4344767653398011
0.13441965964840832	-0.00925939953204119	0.082	0.112	1	LINC01618	IFNG	PBS	0.43485009393595486
0.13458046205139013	0.00614264631981199	0.044	0.024	1	FAM166C	IFNG	PBS	0.4353318154258003
0.13472593087981244	-0.01441538398348812	0.171	0.207	1	SLC23A3	IFNG	PBS	0.43576385614457536
0.13475367335471847	0.02963831009929984	0.848	0.797	1	STX10	IFNG	PBS	0.4358150745300036
0.13478360142564727	0.00310526332490428	0.049	0.027	1	AC005840.2	IFNG	PBS	0.4358733518095172
0.13486536145508468	0.02349724725171642	0.813	0.763	1	PDCL	IFNG	PBS	0.4360992220706383
0.13491914053680645	-0.04536164079370186	0.993	0.98	1	THOC2	IFNG	PBS	0.43623458151834377
0.13498264173133298	-0.0225913676909563	0.215	0.251	1	SLC35G1	IFNG	PBS	0.436401348821528
0.13526915454705915	0.00530585120259858	0.091	0.061	1	AC135782.1	IFNG	PBS	0.43728902363336086
0.135317789371766	0.03118120781635441	0.731	0.658	1	OCEL1	IFNG	PBS	0.4374076136002832
0.13540459799003324	0.15999722457369758	0.984	0.993	1	SFRP1	IFNG	PBS	0.4376495664988702
0.13553498898452537	0.00917626934566874	0.227	0.18	1	OSTN	IFNG	PBS	0.43803232952076054
0.13556161568443387	0.02125290700400256	0.75	0.692	1	METTL2B	IFNG	PBS	0.43807970118894257
0.13564738268093116	0.00985194604787814	0.483	0.431	1	NR2C1	IFNG	PBS	0.43831816487196623
0.1356847756822501	-0.0182032252451094	0.218	0.254	1	KDM4A-AS1	IFNG	PBS	0.4384002890842193
0.13592939816589306	-0.08124655958891047	1	1	1	CFL1	IFNG	PBS	0.43915190239825685
0.1359588194503782	0.01221286191227262	0.138	0.105	1	LINC00885	IFNG	PBS	0.4392081862933179
0.1361201033532531	-0.03378511141193074	0.764	0.763	1	TMEM30A	IFNG	PBS	0.4396903982730931
0.13614656634073147	0.01588917059065342	0.761	0.702	1	RBM10	IFNG	PBS	0.4397370697703064
0.13631771122651934	0.01093291053476716	0.035	0.017	1	DHRS2	IFNG	PBS	0.4402509969647785
0.13657743172438103	0.00448020571880586	0.035	0.017	1	AL445248.1	IFNG	PBS	0.4410242133529513
0.13658122615108065	-0.02215317747841091	0.248	0.292	1	GPD1L	IFNG	PBS	0.4410242133529513
0.1365959110426088	-0.01615220448007325	0.108	0.139	1	FOXO3B	IFNG	PBS	0.4410327223068564
0.13672938502931786	0.00879635802508181	0.41	0.339	1	FHL3	IFNG	PBS	0.4414247350673073
0.13688529729625723	0.02448659208651726	0.511	0.461	1	EEF2KMT	IFNG	PBS	0.44188911327750136
0.1369580969056231	0.00849111289894762	0.335	0.271	1	RBM34	IFNG	PBS	0.4420851313910143
0.1374455182109908	-0.0442931561851051	0.817	0.797	1	TTF1	IFNG	PBS	0.443619348504451
0.13762013382106977	0.00297385817901853	0.035	0.017	1	KLF14	IFNG	PBS	0.4441437719764548
0.1376486420003621	-0.0103390214866402	0.051	0.075	1	RNF157-AS1	IFNG	PBS	0.4441966095799024
0.13768841507633495	-0.01493875894190583	0.119	0.156	1	DEGS2	IFNG	PBS	0.444285786847301
0.1377265710749909	-0.02727074945379985	0.291	0.322	1	FLVCR1-DT	IFNG	PBS	0.44436973095166976
0.13775911063395505	-0.00681651596052644	0.075	0.105	1	TMEM271	IFNG	PBS	0.4444322498330964
0.1377702332342371	0.03137856410704431	0.899	0.854	1	IDH3B	IFNG	PBS	0.4444322498330964
0.1378817659066956	0.00259400975058913	0.035	0.017	1	SLC24A4	IFNG	PBS	0.4447528433904085
0.1379288146895135	0.0066442237375776	0.052	0.031	1	DDX47	IFNG	PBS	0.4448653988765319
0.1379707365890087	0.00676089519869606	0.197	0.153	1	ACOT2	IFNG	PBS	0.444961400114046
0.13800049829202632	0.0038933283362974	0.066	0.041	1	COPZ2	IFNG	PBS	0.44501817074770533
0.13806705715666787	0.01943100206043502	0.7	0.62	1	LMF2	IFNG	PBS	0.4451935828553608
0.13822271276188808	0.01279227792120035	0.208	0.169	1	EXO5	IFNG	PBS	0.4456562288405449
0.13835037969181496	0.0086556448837965	0.101	0.071	1	AL117332.1	IFNG	PBS	0.44602856047741735
0.13837786150858108	-0.04372261262473043	0.942	0.932	1	NSL1	IFNG	PBS	0.4460778676304013
0.13846112819215697	-0.00799461072351348	0.042	0.064	1	APOA1	IFNG	PBS	0.4463069795650495
0.1385007404108341	-0.02496343980260831	0.318	0.359	1	PITPNC1	IFNG	PBS	0.44639535045587697
0.1386924747313441	-0.01241093194804121	0.253	0.298	1	SENP3	IFNG	PBS	0.4469739603453312
0.1387514589161918	-0.03529926289129948	0.92	0.878	1	TM9SF2	IFNG	PBS	0.4470936772441208
0.13875405261648502	-0.03960990170635453	0.812	0.793	1	USE1	IFNG	PBS	0.4470936772441208
0.13931235891424867	-0.0098720785624372	0.105	0.139	1	CTSK	IFNG	PBS	0.4488531380827831
0.1394016344171643	-0.05102024079847711	0.963	0.953	1	AKR1A1	IFNG	PBS	0.4490723878853178
0.13940494716409335	-0.00607518502140711	0.066	0.095	1	COL9A2	IFNG	PBS	0.4490723878853178
0.13943479832460534	-0.03004794073052984	0.326	0.346	1	SOCS7	IFNG	PBS	0.4491290199312576
0.13947586930573425	0.01007910645213249	0.183	0.142	1	AL844908.2	IFNG	PBS	0.4492217786394913
0.13956811735397454	-0.01267899475371554	0.075	0.102	1	AL049828.1	IFNG	PBS	0.4494793368475867
0.1400494287629724	-0.09256570956646204	0.974	0.922	1	YWHAH	IFNG	PBS	0.45098971864803394
0.14007366407761188	-0.04001162915967549	0.848	0.868	1	MAP4K5	IFNG	PBS	0.45102807943209927
0.14025373702558588	0.00372056830691617	0.035	0.017	1	CD37	IFNG	PBS	0.4515681763611426
0.14029197397297277	-0.00762018846160643	0.042	0.064	1	AC093849.4	IFNG	PBS	0.4516515559314606
0.14058847190676196	0.01730280217941312	0.243	0.2	1	P2RX5	IFNG	PBS	0.45256628498323614
0.14061042430521586	-0.01255340051275072	0.22	0.264	1	GALNT14	IFNG	PBS	0.45259714536937873
0.14065234967562606	0.00394498177405314	0.03	0.014	1	TRIM36	IFNG	PBS	0.45268540868045265
0.14066258170330834	0.00522676733564585	0.169	0.125	1	AC132192.1	IFNG	PBS	0.45268540868045265
0.14069483894544246	0.018794870749653272	0.508	0.447	1	TMEM263	IFNG	PBS	0.4527494109585141
0.14090637644898055	-0.00574043141097479	0.042	0.064	1	AC026333.4	IFNG	PBS	0.4533902667612428
0.14093798364860294	0.00673424937133045	0.082	0.054	1	ITGA5	IFNG	PBS	0.4534001692088685
0.14094198749539963	0.00470745691766425	0.03	0.014	1	TMEM74B	IFNG	PBS	0.4534001692088685
0.14094661690277602	0.02748044100021662	0.754	0.688	1	TASOR	IFNG	PBS	0.4534001692088685
0.1411431876702447	0.00815633632553111	0.089	0.061	1	LMNTD2	IFNG	PBS	0.4539758172744481
0.14115037295656457	-0.00352139943420388	0.044	0.068	1	AL645608.2	IFNG	PBS	0.4539758172744481
0.14123208361444595	0.00446856046836505	0.03	0.014	1	LRRC46	IFNG	PBS	0.4541987077033949
0.1412811277796736	-0.07199572208558258	0.92	0.898	1	VCL	IFNG	PBS	0.4543165136060301
0.1413335849401173	-0.03633032024396424	0.51	0.532	1	CCDC84	IFNG	PBS	0.45444527298543735
0.1414149163935653	-0.00679121380684851	0.016	0.031	1	AL078590.2	IFNG	PBS	0.4546668442481451
0.14154560839593838	0.02044882869164996	0.497	0.434	1	TKFC	IFNG	PBS	0.45504706305663073
0.1415666639158103	-0.0095993546250377	0.031	0.051	1	ATP6V1G2	IFNG	PBS	0.4550747818358135
0.14159323366326176	-0.02347320131171071	0.281	0.312	1	PECR	IFNG	PBS	0.45508722345672664
0.14159540178479285	-0.0048854091949004	0.047	0.071	1	AC064836.3	IFNG	PBS	0.45508722345672664
0.14171331483918967	0.02431102038759677	0.67	0.61	1	HCCS	IFNG	PBS	0.45542620391862154
0.1417263352510171	0.02166299869851168	0.667	0.586	1	ELP5	IFNG	PBS	0.45542805939617886
0.14181365231031878	0.00419982476662631	0.03	0.014	1	AC109449.1	IFNG	PBS	0.4556686408752504
0.14185008413599534	0.02617673753553479	0.702	0.647	1	TRMT5	IFNG	PBS	0.45574569254402786
0.14192787977181617	-0.01807286971347918	0.408	0.451	1	TET2	IFNG	PBS	0.4559556155120023
0.14199068809140647	0.00615054654106328	0.052	0.031	1	SLC39A2	IFNG	PBS	0.4561173578052983
0.14206677328801173	-0.04651643073756797	0.482	0.502	1	RNF43	IFNG	PBS	0.456321717342213
0.14214271380367505	-0.01531132231708724	0.155	0.193	1	SIDT2	IFNG	PBS	0.456509435409897
0.14215016079797263	0.01679028717687053	0.349	0.295	1	PSORS1C1	IFNG	PBS	0.456509435409897
0.1422688134150746	-0.0128197285657848	0.037	0.058	1	KCNF1	IFNG	PBS	0.45685039829839846
0.14252206703821965	0.03322227062205452	0.831	0.841	1	INTS10	IFNG	PBS	0.457600173600905
0.14252730742466918	-0.02568505187998702	0.379	0.41	1	ALDH5A1	IFNG	PBS	0.457600173600905
0.14257533537901274	-0.01536442128808113	0.047	0.071	1	GPR37L1	IFNG	PBS	0.45771422245480614
0.1426049682894917	-0.0176567662242818	0.234	0.271	1	TMCO6	IFNG	PBS	0.4577692022771168
0.14263960832062036	-0.02307122879404369	0.515	0.556	1	DPCD	IFNG	PBS	0.45781781785161446
0.142645129771859	-0.01877754615131213	0.387	0.431	1	SLC2A8	IFNG	PBS	0.45781781785161446
0.14271927650603616	-0.02810763040109504	0.668	0.688	1	UBN2	IFNG	PBS	0.4580156281803971
0.1427582439150335	-0.01185534058772839	0.066	0.092	1	AC027307.3	IFNG	PBS	0.4581005160033439
0.14281674333561198	0.01487695421137819	0.654	0.563	1	MACO1	IFNG	PBS	0.45824806021098746
0.14293038267190208	-0.02699998333752024	0.333	0.366	1	TCF7	IFNG	PBS	0.4585724873925569
0.1429536653359786	-0.00378789607103071	0.009	0.02	1	AP000345.2	IFNG	PBS	0.4586069861479668
0.14296933052645425	-0.00665735782941772	0.042	0.064	1	AL512413.1	IFNG	PBS	0.4586170435231159
0.14302991926360356	-0.02641283238497117	0.304	0.336	1	ZNF778	IFNG	PBS	0.4587711922677376
0.14307544298541242	0.02430434454181945	0.693	0.664	1	GLB1	IFNG	PBS	0.45887699690756045
0.14308886628784576	0.01577300047945035	0.682	0.644	1	WNT7B	IFNG	PBS	0.4588798383423677
0.14312798708070337	0.00670181413447054	0.073	0.047	1	AC092802.1	IFNG	PBS	0.458965082805399
0.14326532724828103	-0.00840491254584079	0.073	0.102	1	MATN4	IFNG	PBS	0.45935800840778646
0.14327562153993853	0.00351228812757108	0.03	0.014	1	NYAP2	IFNG	PBS	0.45935800840778646
0.1433046570648308	-0.0060035871458519	0.016	0.031	1	HRCT1	IFNG	PBS	0.4594108569002253
0.1433392411815285	0.01280651226907314	0.646	0.536	1	ING5	IFNG	PBS	0.45948148243870407
0.14349131926901854	-0.03342371611476949	0.522	0.536	1	CIC	IFNG	PBS	0.4599286957321436
0.14370414866837342	0.00344884205220869	0.044	0.024	1	AC127035.1	IFNG	PBS	0.46052948047886727
0.14370730545604923	0.0194477661452031	0.651	0.59	1	NPEPL1	IFNG	PBS	0.46052948047886727
0.14371650299253086	0.00967898810211776	0.068	0.044	1	SRRM2-AS1	IFNG	PBS	0.46052948047886727
0.14381304553653132	-0.0335546151679168	0.485	0.508	1	EXD3	IFNG	PBS	0.4607985012415813
0.143946516759213	0.00452256623472468	0.052	0.031	1	CCDC40	IFNG	PBS	0.461125214541328
0.14395280733720975	0.00237285733035231	0.014	0.003	1	AC091982.3	IFNG	PBS	0.461125214541328
0.14395280733720975	0.00293379436496523	0.014	0.003	1	AL023806.1	IFNG	PBS	0.461125214541328
0.14398483223328712	-0.05223096906289726	0.995	0.986	1	MTRNR2L12	IFNG	PBS	0.4611874371725336
0.14422517676331603	0.00561881302622631	0.166	0.125	1	ARID3B	IFNG	PBS	0.46191684412969286
0.14425051610270234	0.00492993119912748	0.098	0.068	1	BMERB1	IFNG	PBS	0.4619575763299509
0.14432697925403457	-0.02986085839794008	0.475	0.498	1	CLDN12	IFNG	PBS	0.46216200942055286
0.1444002447436918	0.0043057444722006	0.014	0.003	1	ATOH8	IFNG	PBS	0.4622934526111624
0.1444002447436918	0.00257906830988358	0.014	0.003	1	AC131009.2	IFNG	PBS	0.4622934526111624
0.1444059190651463	0.00688410021721279	0.127	0.092	1	SHLD3	IFNG	PBS	0.4622934526111624
0.14450007299359463	0.01364407241719473	0.36	0.305	1	STARD3NL	IFNG	PBS	0.4625544141716422
0.1445708447942005	-0.00381488772155556	0.009	0.02	1	AL121749.2	IFNG	PBS	0.46274048887735303
0.14459350834405782	-0.02422292826084299	0.358	0.386	1	SLC36A4	IFNG	PBS	0.4627725602396695
0.1447285899949434	0.023268334721531	0.752	0.722	1	GPATCH2	IFNG	PBS	0.4631643894731943
0.14477082405347874	0.01964218191762778	1	1	1	NCL	IFNG	PBS	0.4632590427680867
0.14484874729304195	0.0024495622424613	0.014	0.003	1	AL512590.3	IFNG	PBS	0.4633868542673393
0.14484874729304195	0.00312895624620048	0.014	0.003	1	AC121757.2	IFNG	PBS	0.4633868542673393
0.14484874729304195	0.00335038908316606	0.014	0.003	1	TSSK6	IFNG	PBS	0.4633868542673393
0.1448941897302642	-0.00422778907034154	0.016	0.031	1	AC073655.2	IFNG	PBS	0.46344747652317486
0.14490372799625673	-0.00840852354103658	0.021	0.037	1	AC011445.2	IFNG	PBS	0.46344747652317486
0.14490568348764277	0.00468636028395734	0.061	0.037	1	DNAH11	IFNG	PBS	0.46344747652317486
0.1449572969332615	0.01527394423422151	0.347	0.292	1	FAM83G	IFNG	PBS	0.4635550765199815
0.14497732195634624	-0.00569257091912811	0.009	0.02	1	ST6GAL2	IFNG	PBS	0.4635550765199815
0.14497732195634624	-0.00304809057004745	0.009	0.02	1	EPB41L3	IFNG	PBS	0.4635550765199815
0.14506573256558963	-0.00672628679675912	0.848	0.878	1	SHMT2	IFNG	PBS	0.46379724647389464
0.14509815553699776	-0.01235752975475307	0.131	0.166	1	PLXND1	IFNG	PBS	0.4638603887509524
0.14516877926410418	0.0177361846857654	0.44	0.386	1	CEP44	IFNG	PBS	0.46404563230091506
0.14521013143459072	0.02000983660082647	0.517	0.444	1	IPMK	IFNG	PBS	0.4641372823890887
0.1452956286985847	-0.0308702310281663	0.609	0.617	1	FAM160A2	IFNG	PBS	0.4642569773824373
0.14529831632785498	0.00219152838067795	0.014	0.003	1	INHBA-AS1	IFNG	PBS	0.4642569773824373
0.14529831632785498	0.00274444762395799	0.014	0.003	1	AC091736.1	IFNG	PBS	0.4642569773824373
0.14529831632785498	0.00290646197940359	0.014	0.003	1	NLRC3	IFNG	PBS	0.4642569773824373
0.14534176834791154	0.00458907862034036	0.03	0.014	1	LYPLAL1-DT	IFNG	PBS	0.4643420426676884
0.1453503123642443	0.01002531918240943	0.117	0.085	1	JCAD	IFNG	PBS	0.4643420426676884
0.1454661662708939	-0.01479348645321589	0.14	0.173	1	NOTCH2NLC	IFNG	PBS	0.46467159641132727
0.14551371666050095	0.04150843045377384	0.97	0.963	1	RSU1	IFNG	PBS	0.464782925516275
0.14574895318825096	0.00294906859166941	0.014	0.003	1	AC007383.2	IFNG	PBS	0.4653312487476599
0.14574895318825096	0.00259448227144271	0.014	0.003	1	AL355385.1	IFNG	PBS	0.4653312487476599
0.14574895318825096	0.00232075890070941	0.014	0.003	1	AC011092.2	IFNG	PBS	0.4653312487476599
0.14574895318825096	0.0026218415052113	0.014	0.003	1	AC080112.1	IFNG	PBS	0.4653312487476599
0.14574895318825096	0.00260765813933001	0.014	0.003	1	CASS4	IFNG	PBS	0.4653312487476599
0.14581734276154765	0.0078301580445309	0.101	0.071	1	TTC21A	IFNG	PBS	0.46550898930792894
0.14583889375154274	0.025479506795271	0.649	0.607	1	GATC	IFNG	PBS	0.46553718386535986
0.1458694809228776	0.02299376923227314	0.745	0.702	1	MLLT1	IFNG	PBS	0.46557560798520314
0.1458763714754873	-0.04641210495374359	0.988	0.993	1	CDK6	IFNG	PBS	0.46557560798520314
0.1459514506659058	0.0057504202355182	0.131	0.095	1	PRDM11	IFNG	PBS	0.4657746138131327
0.14597322801441034	0.0107771899767797	0.372	0.322	1	TNFRSF10A	IFNG	PBS	0.465803497694458
0.14601896271070028	-0.01547642223688433	0.353	0.403	1	PIK3IP1	IFNG	PBS	0.4658952649944653
0.14603508619996666	-0.05958068567902774	0.998	1	1	XRCC6	IFNG	PBS	0.4658952649944653
0.14604017309039372	-0.00852147058267808	0.021	0.037	1	AL136090.2	IFNG	PBS	0.4658952649944653
0.14617087951111965	0.00940155714565384	0.234	0.183	1	SH2B2	IFNG	PBS	0.466127147630624
0.14620065921185918	0.00205865167696971	0.014	0.003	1	AC104463.2	IFNG	PBS	0.466127147630624
0.14620065921185918	0.00336964414783135	0.014	0.003	1	AC007938.1	IFNG	PBS	0.466127147630624
0.14620065921185918	0.00315141401206166	0.014	0.003	1	Z94160.1	IFNG	PBS	0.466127147630624
0.1462020069069032	-0.00302742838724941	0.009	0.02	1	AL117350.1	IFNG	PBS	0.466127147630624
0.1462020069069032	-0.00244856889195107	0.009	0.02	1	AC012074.1	IFNG	PBS	0.466127147630624
0.1462020069069032	-0.00365499817786741	0.009	0.02	1	DACT3	IFNG	PBS	0.466127147630624
0.14623421369784398	0.00328984005109855	0.03	0.014	1	AC025569.1	IFNG	PBS	0.4661486200622529
0.14623421369784398	0.00298877165457589	0.03	0.014	1	CEBPA-DT	IFNG	PBS	0.4661486200622529
0.14636494756714008	0.00489892375868968	0.052	0.031	1	RGL1	IFNG	PBS	0.4665247275019502
0.14660481944506243	0.00392647654699336	0.044	0.024	1	CMYA5	IFNG	PBS	0.4671188235395406
0.14661198968883865	-0.0029628612157598	0.009	0.02	1	AC007106.2	IFNG	PBS	0.4671188235395406
0.14661198968883865	-0.00389723246845183	0.009	0.02	1	AC096711.2	IFNG	PBS	0.4671188235395406
0.14661198968883865	-0.00365362375280728	0.009	0.02	1	GPR37	IFNG	PBS	0.4671188235395406
0.14663053982132615	0.03963238906613231	0.995	0.99	1	SEC11A	IFNG	PBS	0.4671188235395406
0.1466534357338013	0.00205662111343017	0.014	0.003	1	AC112907.3	IFNG	PBS	0.4671188235395406
0.1466534357338013	0.00180837911567942	0.014	0.003	1	SCT	IFNG	PBS	0.4671188235395406
0.1466534357338013	0.00261035194011118	0.014	0.003	1	AL050403.2	IFNG	PBS	0.4671188235395406
0.14670326553617624	-0.03556104603692789	0.534	0.563	1	RAD9A	IFNG	PBS	0.4672368797328216
0.14678282828739064	0.01724560299513142	0.52	0.454	1	DHRS12	IFNG	PBS	0.4674496039456004
0.14683918585717273	0.0125361553972448	0.363	0.305	1	LIPT1	IFNG	PBS	0.4675883975603254
0.14686933301594002	-0.02894221655295426	0.998	0.997	1	HDGF	IFNG	PBS	0.4676437109801149
0.1469532781958086	0.00412453682263796	0.024	0.01	1	AC090945.1	IFNG	PBS	0.46782960209139696
0.1469532781958086	0.01063588383798336	0.024	0.01	1	RSPO3	IFNG	PBS	0.46782960209139696
0.14703014449587945	0.01640172179342802	0.471	0.407	1	FAM193A	IFNG	PBS	0.4679128969198209
0.14706865481856346	-0.02366857368364806	0.152	0.183	1	SHPK	IFNG	PBS	0.4679128969198209
0.14710278563965798	0.02218266906980967	0.579	0.515	1	HIPK3	IFNG	PBS	0.4679128969198209
0.14710728408667464	0.0016937757409503	0.014	0.003	1	C5orf49	IFNG	PBS	0.4679128969198209
0.14710728408667464	0.00247292902394077	0.014	0.003	1	AL355499.1	IFNG	PBS	0.4679128969198209
0.14710728408667464	0.00186122979563099	0.014	0.003	1	LINC02728	IFNG	PBS	0.4679128969198209
0.14710728408667464	0.0023058424891989	0.014	0.003	1	AP003392.3	IFNG	PBS	0.4679128969198209
0.14710728408667464	0.00214353319255238	0.014	0.003	1	AC106820.3	IFNG	PBS	0.4679128969198209
0.14710728408667464	0.00240493960543801	0.014	0.003	1	AC012645.4	IFNG	PBS	0.4679128969198209
0.14710728408667464	0.00243513918295349	0.014	0.003	1	AC007608.3	IFNG	PBS	0.4679128969198209
0.14712512044037032	-0.02663397901202277	0.48	0.515	1	SETDB2	IFNG	PBS	0.4679289653491479
0.14722523946095992	0.02113508005919377	0.422	0.373	1	KANK1	IFNG	PBS	0.46820670688249144
0.14731138278965197	-0.04397770668733897	0.827	0.81	1	NUMA1	IFNG	PBS	0.4684232616262992
0.1473189302090197	0.00461934277609434	0.098	0.068	1	AC068338.2	IFNG	PBS	0.4684232616262992
0.14741037760226564	-0.09766593069200812	0.78	0.759	1	BIRC3	IFNG	PBS	0.46867331746182456
0.14743315798088732	0.03551388188787907	0.756	0.708	1	UBP1	IFNG	PBS	0.4686740446656183
0.14744456429467623	0.0130814541179596	0.178	0.139	1	ARMC5	IFNG	PBS	0.4686740446656183
0.14745798587269113	0.02402037755886221	0.75	0.698	1	CUL4B	IFNG	PBS	0.4686740446656183
0.1474618261350581	0.00791815008049409	0.145	0.108	1	CASC2	IFNG	PBS	0.4686740446656183
0.147562205600536	0.00160074948123612	0.014	0.003	1	AC012459.1	IFNG	PBS	0.4687488532533604
0.147562205600536	4.151944200321356e-4	0.014	0.003	1	GDNF-AS1	IFNG	PBS	0.4687488532533604
0.147562205600536	0.00192027307074464	0.014	0.003	1	CYP21A2	IFNG	PBS	0.4687488532533604
0.147562205600536	0.00155416095118434	0.014	0.003	1	SLC47A2	IFNG	PBS	0.4687488532533604
0.147562205600536	0.00223221624537465	0.014	0.003	1	AC026254.2	IFNG	PBS	0.4687488532533604
0.147562205600536	0.00148573748871209	0.014	0.003	1	PINLYP	IFNG	PBS	0.4687488532533604
0.14760499629846943	0.01485135514389204	0.642	0.559	1	RELCH	IFNG	PBS	0.4688440917747357
0.14774222391357342	-0.00717554161353607	0.031	0.051	1	CHRNA7	IFNG	PBS	0.469239251775486
0.14778933936406105	-0.00406551591038934	0.016	0.031	1	GPR62	IFNG	PBS	0.46934816573223415
0.14784721528605543	-0.00284280472584162	0.009	0.02	1	AL136984.1	IFNG	PBS	0.46945050114382886
0.14784721528605543	-0.00386055270190426	0.009	0.02	1	AL135905.1	IFNG	PBS	0.46945050114382886
0.14791754824336095	0.00470858660903905	0.038	0.02	1	AP001065.3	IFNG	PBS	0.4696330832108999
0.14795150657846212	0.00429325920677335	0.024	0.01	1	AC253572.1	IFNG	PBS	0.46970015545826105
0.1480692066999456	0.01476416404220751	0.276	0.227	1	ZRSR2	IFNG	PBS	0.4700330472181014
0.1480961074488979	-0.04902293762148091	0.897	0.868	1	OGA	IFNG	PBS	0.4700666013712096
0.1481054628838772	0.00727455435719433	0.272	0.22	1	PDE9A	IFNG	PBS	0.4700666013712096
0.1482074261250237	-0.03952150715392666	0.557	0.556	1	GMEB1	IFNG	PBS	0.4702914206173122
0.14820875890154997	-0.0204430043108207	0.253	0.292	1	NACA2	IFNG	PBS	0.4702914206173122
0.14821484486272768	0.01747796557177544	0.752	0.705	1	MED27	IFNG	PBS	0.4702914206173122
0.1482607195232721	-0.0028260460757085	0.009	0.02	1	AC005034.5	IFNG	PBS	0.4703554299446374
0.1482607195232721	-0.00283566409762743	0.009	0.02	1	AC007364.1	IFNG	PBS	0.4703554299446374
0.14833288777339537	6.561326227249777e-4	0.03	0.014	1	AC016355.1	IFNG	PBS	0.4704640248662578
0.14833288777339537	0.00236602402197424	0.03	0.014	1	SYN3	IFNG	PBS	0.4704640248662578
0.1483335112963202	-0.00718797230513606	0.021	0.037	1	RND1	IFNG	PBS	0.4704640248662578
0.14840933502929582	0.0226828643006951	0.682	0.617	1	EXOG	IFNG	PBS	0.4706637268353917
0.1484386689715315	-0.00314423753484426	0.016	0.031	1	PCOTH	IFNG	PBS	0.4707159697649475
0.1484615458686916	-0.0198005236213267	0.302	0.339	1	RPGR	IFNG	PBS	0.4707257344991791
0.14846747026197438	-0.01954309639078422	0.342	0.383	1	LPCAT4	IFNG	PBS	0.4707257344991791
0.14861986502804164	0.00427998948986308	0.024	0.01	1	TRIM72	IFNG	PBS	0.47116809700228257
0.14866641316793147	0.04870006791421488	0.986	0.956	1	EI24	IFNG	PBS	0.471261589689501
0.14867510658573996	-0.00244083968334333	0.009	0.02	1	AL049840.3	IFNG	PBS	0.471261589689501
0.14876414977344984	-0.00379175615141976	0.016	0.031	1	AL355336.1	IFNG	PBS	0.47138242009274534
0.14878144167808327	0.00597805918996701	0.117	0.085	1	AC005726.5	IFNG	PBS	0.47138242009274534
0.14888101327584535	0.0223171312636356	0.653	0.566	1	MRPS14	IFNG	PBS	0.47138242009274534
0.14889109367674017	0.00584687043511664	0.197	0.153	1	SLC4A5	IFNG	PBS	0.47138242009274534
0.14909037745454998	-0.00288535090722154	0.009	0.02	1	ID2-AS1	IFNG	PBS	0.47138242009274534
0.14926303292860854	0.00483522917672913	0.052	0.031	1	AL355388.2	IFNG	PBS	0.47138242009274534
0.1492739715244973	0.00811617407180727	0.182	0.139	1	MSRA	IFNG	PBS	0.47138242009274534
0.14928871088607829	-0.0166921018986957	0.368	0.4	1	ZNF692	IFNG	PBS	0.47138242009274534
0.14929052658806546	0.00413113627207321	0.024	0.01	1	AL592295.4	IFNG	PBS	0.47138242009274534
0.1495003555169722	-0.02617262463717742	0.297	0.325	1	CNBD2	IFNG	PBS	0.47138242009274534
0.14950431039384757	-0.0114773235620927	0.08	0.108	1	AC006460.2	IFNG	PBS	0.47138242009274534
0.14950653310903472	-0.00477116761611266	0.009	0.02	1	AC127520.1	IFNG	PBS	0.47138242009274534
0.14953539558396045	0.0131625411298548	0.216	0.173	1	BMP8B	IFNG	PBS	0.47138242009274534
0.14962619614525358	0.01095000880100205	0.41	0.353	1	KANSL2	IFNG	PBS	0.47138242009274534
0.14962672232225238	0.00411974391041513	0.024	0.01	1	LDHD	IFNG	PBS	0.47138242009274534
0.149780754024573	-0.00669469249839765	0.021	0.037	1	RASSF2	IFNG	PBS	0.47138242009274534
0.14984537319564914	0.00470616285202262	0.019	0.007	1	AC090912.3	IFNG	PBS	0.47138242009274534
0.1498459704988011	0.00176430020056908	0.03	0.014	1	AC135050.3	IFNG	PBS	0.47138242009274534
0.14998202472095723	-0.02976469054134649	0.279	0.308	1	CCDC77	IFNG	PBS	0.47138242009274534
0.1500168539827681	-0.06853974489136128	0.932	0.932	1	UPK3BL1	IFNG	PBS	0.47138242009274534
0.15003549754517462	0.02455193806137201	0.928	0.888	1	HDGFL2	IFNG	PBS	0.47138242009274534
0.15014446218403354	-0.0080087663202329	0.051	0.075	1	RPH3AL	IFNG	PBS	0.47138242009274534
0.15023007101903316	0.00679552928982488	0.019	0.007	1	HSPB3	IFNG	PBS	0.47138242009274534
0.15035957597421284	-0.02093466798275145	0.452	0.495	1	TC2N	IFNG	PBS	0.47138242009274534
0.15036265791855769	-0.00593785680700603	0.021	0.037	1	AC092329.4	IFNG	PBS	0.47138242009274534
0.15041866886606237	0.03170907190813457	0.642	0.593	1	ELMOD3	IFNG	PBS	0.47138242009274534
0.15051820479213415	-0.01204508626206467	0.127	0.163	1	LINC00562	IFNG	PBS	0.47138242009274534
0.1506155215050235	0.00385498394637188	0.019	0.007	1	AC008443.6	IFNG	PBS	0.47138242009274534
0.15063877550470084	0.00355618832263041	0.024	0.01	1	HOXA11	IFNG	PBS	0.47138242009274534
0.15063877550470084	0.00313041550428262	0.024	0.01	1	BX004987.1	IFNG	PBS	0.47138242009274534
0.15091552686120024	0.00173144390585257	0.007	0	1	AL109917.1	IFNG	PBS	0.47138242009274534
0.15091552686120024	0.00162001408767458	0.007	0	1	CCDC27	IFNG	PBS	0.47138242009274534
0.15091552686120024	0.00132982096660217	0.007	0	1	AL031289.2	IFNG	PBS	0.47138242009274534
0.15091552686120024	0.00128465930324208	0.007	0	1	TTC39A-AS1	IFNG	PBS	0.47138242009274534
0.15091552686120024	0.00158530076411533	0.007	0	1	LINC01527	IFNG	PBS	0.47138242009274534
0.15091552686120024	0.00120561032925261	0.007	0	1	HAPLN2	IFNG	PBS	0.47138242009274534
0.15091552686120024	0.0017011171084241	0.007	0	1	AL121985.1	IFNG	PBS	0.47138242009274534
0.15091552686120024	0.00160669639754791	0.007	0	1	PRRX1	IFNG	PBS	0.47138242009274534
0.15091552686120024	0.00219274163744891	0.007	0	1	C1orf105	IFNG	PBS	0.47138242009274534
0.15091552686120024	0.00164633497671059	0.007	0	1	LINC01732	IFNG	PBS	0.47138242009274534
0.15091552686120024	0.00129848377162888	0.007	0	1	LINC01031	IFNG	PBS	0.47138242009274534
0.15091552686120024	0.00186544960903853	0.007	0	1	DDX59-AS1	IFNG	PBS	0.47138242009274534
0.15091552686120024	0.00173001264441804	0.007	0	1	ASCL5	IFNG	PBS	0.47138242009274534
0.15091552686120024	0.00192621006197698	0.007	0	1	LINC01740	IFNG	PBS	0.47138242009274534
0.15091552686120024	0.00128681923498673	0.007	0	1	HLX-AS1	IFNG	PBS	0.47138242009274534
0.15091552686120024	0.00151869673127963	0.007	0	1	AC013400.1	IFNG	PBS	0.47138242009274534
0.15091552686120024	0.00194386451063453	0.007	0	1	AC016747.3	IFNG	PBS	0.47138242009274534
0.15091552686120024	0.00239061703383358	0.007	0	1	ZEB2	IFNG	PBS	0.47138242009274534
0.15091552686120024	0.00129997354214779	0.007	0	1	LINC01124	IFNG	PBS	0.47138242009274534
0.15091552686120024	0.00116868673135446	0.007	0	1	AC007405.2	IFNG	PBS	0.47138242009274534
0.15091552686120024	0.00156702110045506	0.007	0	1	MAP3K20-AS1	IFNG	PBS	0.47138242009274534
0.15091552686120024	0.00264940610084788	0.007	0	1	RFTN2	IFNG	PBS	0.47138242009274534
0.15091552686120024	0.00203491507315353	0.007	0	1	FLACC1	IFNG	PBS	0.47138242009274534
0.15091552686120024	0.00144559702855484	0.007	0	1	AC007879.3	IFNG	PBS	0.47138242009274534
0.15091552686120024	0.00142336038364749	0.007	0	1	GRM2	IFNG	PBS	0.47138242009274534
0.15091552686120024	0.00222783833260581	0.007	0	1	EPHA3	IFNG	PBS	0.47138242009274534
0.15091552686120024	0.0014799323911702	0.007	0	1	OR5H14	IFNG	PBS	0.47138242009274534
0.15091552686120024	0.00138890323932904	0.007	0	1	AC063944.3	IFNG	PBS	0.47138242009274534
0.15091552686120024	0.00120934109092017	0.007	0	1	HGD	IFNG	PBS	0.47138242009274534
0.15091552686120024	0.00138382528627596	0.007	0	1	PRR20G	IFNG	PBS	0.47138242009274534
0.15091552686120024	0.00133135835156123	0.007	0	1	ACTRT3	IFNG	PBS	0.47138242009274534
0.15091552686120024	0.00124629914221479	0.007	0	1	AC078795.1	IFNG	PBS	0.47138242009274534
0.15091552686120024	0.00122720782757288	0.007	0	1	AC069431.1	IFNG	PBS	0.47138242009274534
0.15091552686120024	0.0016360159441006	0.007	0	1	AC139887.5	IFNG	PBS	0.47138242009274534
0.15091552686120024	0.00136764751799465	0.007	0	1	AC053527.2	IFNG	PBS	0.47138242009274534
0.15091552686120024	0.00156471851893764	0.007	0	1	AC114811.2	IFNG	PBS	0.47138242009274534
0.15091552686120024	0.00158077654369097	0.007	0	1	AC018797.3	IFNG	PBS	0.47138242009274534
0.15091552686120024	0.00214660298366451	0.007	0	1	AC093835.1	IFNG	PBS	0.47138242009274534
0.15091552686120024	0.00103637850106124	0.007	0	1	FCHSD1	IFNG	PBS	0.47138242009274534
0.15091552686120024	0.00136762071203622	0.007	0	1	AC136604.2	IFNG	PBS	0.47138242009274534
0.15091552686120024	0.00155271915645056	0.007	0	1	AL021918.5	IFNG	PBS	0.47138242009274534
0.15091552686120024	0.00176057111606871	0.007	0	1	DDX39B-AS1	IFNG	PBS	0.47138242009274534
0.15091552686120024	0.00167768978517601	0.007	0	1	SLC26A8	IFNG	PBS	0.47138242009274534
0.15091552686120024	0.00149444020112084	0.007	0	1	ADGRF2	IFNG	PBS	0.47138242009274534
0.15091552686120024	0.00141883961895789	0.007	0	1	LINCMD1	IFNG	PBS	0.47138242009274534
0.15091552686120024	0.00151643995886075	0.007	0	1	OOEP	IFNG	PBS	0.47138242009274534
0.15091552686120024	0.00165147909838841	0.007	0	1	AL096854.1	IFNG	PBS	0.47138242009274534
0.15091552686120024	0.00190193461359751	0.007	0	1	AL138828.1	IFNG	PBS	0.47138242009274534
0.15091552686120024	0.00175995616108024	0.007	0	1	OCM	IFNG	PBS	0.47138242009274534
0.15091552686120024	0.00143255527606323	0.007	0	1	AC019117.2	IFNG	PBS	0.47138242009274534
0.15091552686120024	0.00260013332053026	0.007	0	1	CHN2	IFNG	PBS	0.47138242009274534
0.15091552686120024	0.00175118960943534	0.007	0	1	AC018647.3	IFNG	PBS	0.47138242009274534
0.15091552686120024	0.00129916062231307	0.007	0	1	SPDYE9P	IFNG	PBS	0.47138242009274534
0.15091552686120024	0.00186926053277072	0.007	0	1	CYP51A1-AS1	IFNG	PBS	0.47138242009274534
0.15091552686120024	0.00144979030611608	0.007	0	1	CPA2	IFNG	PBS	0.47138242009274534
0.15091552686120024	0.00169486514942974	0.007	0	1	CTAGE6	IFNG	PBS	0.47138242009274534
0.15091552686120024	0.00175753326178124	0.007	0	1	AC006017.1	IFNG	PBS	0.47138242009274534
0.15091552686120024	0.00200275823430498	0.007	0	1	NUGGC	IFNG	PBS	0.47138242009274534
0.15091552686120024	0.00184826827354089	0.007	0	1	AC083967.1	IFNG	PBS	0.47138242009274534
0.15091552686120024	0.00128177536996744	0.007	0	1	AC022274.1	IFNG	PBS	0.47138242009274534
0.15091552686120024	0.00167630774277156	0.007	0	1	ATP6V0D2	IFNG	PBS	0.47138242009274534
0.15091552686120024	0.00145767394025034	0.007	0	1	IFNE	IFNG	PBS	0.47138242009274534
0.15091552686120024	0.00232732104416417	0.007	0	1	TAF1L	IFNG	PBS	0.47138242009274534
0.15091552686120024	0.00186658809122209	0.007	0	1	AL137847.2	IFNG	PBS	0.47138242009274534
0.15091552686120024	9.702309032366384e-4	0.007	0	1	TAL2	IFNG	PBS	0.47138242009274534
0.15091552686120024	0.0014179505467306	0.007	0	1	OLAH	IFNG	PBS	0.47138242009274534
0.15091552686120024	0.00187000269710192	0.007	0	1	HKDC1	IFNG	PBS	0.47138242009274534
0.15091552686120024	0.00128178023176907	0.007	0	1	LDB3	IFNG	PBS	0.47138242009274534
0.15091552686120024	0.00159811684761648	0.007	0	1	AL136982.3	IFNG	PBS	0.47138242009274534
0.15091552686120024	0.00180871386199733	0.007	0	1	AL356608.3	IFNG	PBS	0.47138242009274534
0.15091552686120024	0.00103994986280833	0.007	0	1	ITPRIP-AS1	IFNG	PBS	0.47138242009274534
0.15091552686120024	0.00280726831455006	0.007	0	1	AL158835.2	IFNG	PBS	0.47138242009274534
0.15091552686120024	0.00133313505476056	0.007	0	1	AL451069.1	IFNG	PBS	0.47138242009274534
0.15091552686120024	0.00126904086945511	0.007	0	1	LINC02749	IFNG	PBS	0.47138242009274534
0.15091552686120024	8.870371409932266e-4	0.007	0	1	AC080023.1	IFNG	PBS	0.47138242009274534
0.15091552686120024	0.00194224626815953	0.007	0	1	AC021269.3	IFNG	PBS	0.47138242009274534
0.15091552686120024	0.00131324596349679	0.007	0	1	AP000640.2	IFNG	PBS	0.47138242009274534
0.15091552686120024	0.00227843328222272	0.007	0	1	SYT12	IFNG	PBS	0.47138242009274534
0.15091552686120024	0.00138883629562519	0.007	0	1	C11orf72	IFNG	PBS	0.47138242009274534
0.15091552686120024	0.00162386234399628	0.007	0	1	AP000867.5	IFNG	PBS	0.47138242009274534
0.15091552686120024	0.00142774541206716	0.007	0	1	PIWIL4	IFNG	PBS	0.47138242009274534
0.15091552686120024	0.00240789868576209	0.007	0	1	ABCG4	IFNG	PBS	0.47138242009274534
0.15091552686120024	0.00154967025696464	0.007	0	1	TP53AIP1	IFNG	PBS	0.47138242009274534
0.15091552686120024	0.00183807972900386	0.007	0	1	AC005342.1	IFNG	PBS	0.47138242009274534
0.15091552686120024	0.0011365681658537	0.007	0	1	PRMT8	IFNG	PBS	0.47138242009274534
0.15091552686120024	0.0014088760255832	0.007	0	1	PDE3A	IFNG	PBS	0.47138242009274534
0.15091552686120024	0.00118862188501034	0.007	0	1	AC023794.1	IFNG	PBS	0.47138242009274534
0.15091552686120024	0.00155737989756076	0.007	0	1	AC137834.2	IFNG	PBS	0.47138242009274534
0.15091552686120024	0.00185389523907172	0.007	0	1	ARHGAP9	IFNG	PBS	0.47138242009274534
0.15091552686120024	0.00120288587755493	0.007	0	1	AC009522.1	IFNG	PBS	0.47138242009274534
0.15091552686120024	0.0016631947813216	0.007	0	1	CCDC38	IFNG	PBS	0.47138242009274534
0.15091552686120024	0.00158902488573382	0.007	0	1	LINC02405	IFNG	PBS	0.47138242009274534
0.15091552686120024	0.00142616148655586	0.007	0	1	AC148476.1	IFNG	PBS	0.47138242009274534
0.15091552686120024	0.001481670922294	0.007	0	1	C13orf46	IFNG	PBS	0.47138242009274534
0.15091552686120024	0.00244988909809548	0.007	0	1	LINC02302	IFNG	PBS	0.47138242009274534
0.15091552686120024	0.00107172084452779	0.007	0	1	AL157871.4	IFNG	PBS	0.47138242009274534
0.15091552686120024	0.00196850901277816	0.007	0	1	AC009268.2	IFNG	PBS	0.47138242009274534
0.15091552686120024	0.00132214654972069	0.007	0	1	AC025580.2	IFNG	PBS	0.47138242009274534
0.15091552686120024	0.00211796011900864	0.007	0	1	AC009754.1	IFNG	PBS	0.47138242009274534
0.15091552686120024	0.00123480544183546	0.007	0	1	AC091231.1	IFNG	PBS	0.47138242009274534
0.15091552686120024	0.00166254450727561	0.007	0	1	AC055855.1	IFNG	PBS	0.47138242009274534
0.15091552686120024	0.00204831570148479	0.007	0	1	AC105020.3	IFNG	PBS	0.47138242009274534
0.15091552686120024	0.00184874417759294	0.007	0	1	AC103858.3	IFNG	PBS	0.47138242009274534
0.15091552686120024	0.00190813782371209	0.007	0	1	AL023882.1	IFNG	PBS	0.47138242009274534
0.15091552686120024	0.00132391041252988	0.007	0	1	AC141586.3	IFNG	PBS	0.47138242009274534
0.15091552686120024	0.00176327252448942	0.007	0	1	SEC14L5	IFNG	PBS	0.47138242009274534
0.15091552686120024	0.00190220092032853	0.007	0	1	AC007216.2	IFNG	PBS	0.47138242009274534
0.15091552686120024	0.00167567614614068	0.007	0	1	AC092287.1	IFNG	PBS	0.47138242009274534
0.15091552686120024	0.0021890496974065	0.007	0	1	AC092375.2	IFNG	PBS	0.47138242009274534
0.15091552686120024	0.00214043926497438	0.007	0	1	LCMT1-AS2	IFNG	PBS	0.47138242009274534
0.15091552686120024	0.00159217302561666	0.007	0	1	ADGRG3	IFNG	PBS	0.47138242009274534
0.15091552686120024	0.00129683881145111	0.007	0	1	AC099521.1	IFNG	PBS	0.47138242009274534
0.15091552686120024	0.00128225323266792	0.007	0	1	AC092720.1	IFNG	PBS	0.47138242009274534
0.15091552686120024	0.00172142965791543	0.007	0	1	AC087392.1	IFNG	PBS	0.47138242009274534
0.15091552686120024	0.0021960083554462	0.007	0	1	FBXO39	IFNG	PBS	0.47138242009274534
0.15091552686120024	0.00161867600936086	0.007	0	1	AC104024.3	IFNG	PBS	0.47138242009274534
0.15091552686120024	0.00205448223304225	0.007	0	1	AC055811.3	IFNG	PBS	0.47138242009274534
0.15091552686120024	0.00196637900549346	0.007	0	1	AC007952.2	IFNG	PBS	0.47138242009274534
0.15091552686120024	0.00175421910356357	0.007	0	1	GJD3	IFNG	PBS	0.47138242009274534
0.15091552686120024	0.00161018090831337	0.007	0	1	AC004596.1	IFNG	PBS	0.47138242009274534
0.15091552686120024	0.00153711709987516	0.007	0	1	AC007638.2	IFNG	PBS	0.47138242009274534
0.15091552686120024	0.00202071213641726	0.007	0	1	AC005972.3	IFNG	PBS	0.47138242009274534
0.15091552686120024	0.00144557093622194	0.007	0	1	AC015802.4	IFNG	PBS	0.47138242009274534
0.15091552686120024	9.680232649102822e-4	0.007	0	1	AC130371.2	IFNG	PBS	0.47138242009274534
0.15091552686120024	0.0016253904584839	0.007	0	1	AC006249.1	IFNG	PBS	0.47138242009274534
0.15091552686120024	0.00153219100406681	0.007	0	1	ST8SIA5	IFNG	PBS	0.47138242009274534
0.15091552686120024	0.0027870753666345	0.007	0	1	AC018445.1	IFNG	PBS	0.47138242009274534
0.15091552686120024	0.0019821322231245	0.007	0	1	S1PR4	IFNG	PBS	0.47138242009274534
0.15091552686120024	9.517272681317598e-4	0.007	0	1	AC010336.6	IFNG	PBS	0.47138242009274534
0.15091552686120024	0.00151935556991673	0.007	0	1	AC010319.3	IFNG	PBS	0.47138242009274534
0.15091552686120024	0.00191595727123545	0.007	0	1	MAP4K1	IFNG	PBS	0.47138242009274534
0.15091552686120024	0.00145493439995815	0.007	0	1	ZNF229	IFNG	PBS	0.47138242009274534
0.15091552686120024	0.00176470259030754	0.007	0	1	KLK3	IFNG	PBS	0.47138242009274534
0.15091552686120024	0.00144765709728818	0.007	0	1	AC011473.2	IFNG	PBS	0.47138242009274534
0.15091552686120024	0.00172335469381674	0.007	0	1	AC008735.4	IFNG	PBS	0.47138242009274534
0.15091552686120024	0.00176674698997768	0.007	0	1	TLDC2	IFNG	PBS	0.47138242009274534
0.15091552686120024	0.00111953395222474	0.007	0	1	CSE1L-AS1	IFNG	PBS	0.47138242009274534
0.15091552686120024	0.00207869859196973	0.007	0	1	PLAC4	IFNG	PBS	0.47138242009274534
0.15091552686120024	0.00171566746943281	0.007	0	1	AL022323.5	IFNG	PBS	0.47138242009274534
0.15091552686120024	0.00161277954782594	0.007	0	1	Z83844.2	IFNG	PBS	0.47138242009274534
0.15091552686120024	0.00179003701102078	0.007	0	1	ARMCX1	IFNG	PBS	0.47138242009274534
0.15105779152925855	-0.00296864083003098	0.016	0.031	1	LINC00896	IFNG	PBS	0.4717865199899643
0.15112955520832394	0.00596390773618229	0.056	0.034	1	COLQ	IFNG	PBS	0.4719703797081796
0.15131637106371282	0.00415010621908093	0.024	0.01	1	LINC02478	IFNG	PBS	0.47251347984838776
0.15148712748013057	-0.02581480025912663	0.743	0.78	1	MAML2	IFNG	PBS	0.4730063430216907
0.15161417817207246	0.00509537170190506	0.038	0.02	1	AC091965.4	IFNG	PBS	0.4733626661499637
0.15173189441269364	0.01319570606781938	0.209	0.166	1	DEPDC7	IFNG	PBS	0.47368978739329576
0.15177639652984587	0.00455326691807909	0.019	0.007	1	C2CD4A	IFNG	PBS	0.4737883061312485
0.1521292895705048	0.02126848691745186	0.958	0.932	1	AHSA1	IFNG	PBS	0.4747339067910392
0.15222500412456716	-0.0057860401929744	0.127	0.166	1	GLCCI1	IFNG	PBS	0.4747339067910392
0.15247769160306868	0.00444986765186004	0.246	0.19	1	EXOC3-AS1	IFNG	PBS	0.4747339067910392
0.1525163329648705	-0.01189480614193898	0.187	0.224	1	LTB4R	IFNG	PBS	0.4747339067910392
0.15255409042046894	0.00272328932114648	0.019	0.007	1	AC020661.4	IFNG	PBS	0.4747339067910392
0.15257087528241578	0.01588542193440601	0.22	0.18	1	TLX3	IFNG	PBS	0.4747339067910392
0.15259569942936868	0.04469480682129118	0.686	0.658	1	RAI14	IFNG	PBS	0.4747339067910392
0.15264799512656901	0.02848964220354888	0.906	0.854	1	COPRS	IFNG	PBS	0.4747339067910392
0.15267852479727495	0.00291863176875789	0.024	0.01	1	AC129492.4	IFNG	PBS	0.4747339067910392
0.15268317599865616	0.00458596676947095	0.038	0.02	1	AC137630.4	IFNG	PBS	0.4747339067910392
0.15283797276554126	0.01991196910965426	0.681	0.617	1	SUMF1	IFNG	PBS	0.4747339067910392
0.1529440727916018	0.00388942730922246	0.019	0.007	1	AC116407.1	IFNG	PBS	0.4747339067910392
0.15297390858479573	0.0502024993588116	0.78	0.719	1	RNF24	IFNG	PBS	0.4747339067910392
0.1530025745830919	-0.00510598687938237	0.021	0.037	1	LINC01424	IFNG	PBS	0.4747339067910392
0.15319067733961023	0.02961428453886783	0.923	0.881	1	HAT1	IFNG	PBS	0.4747339067910392
0.15331221988357793	0.03816825719097511	0.86	0.814	1	TMEM245	IFNG	PBS	0.4747339067910392
0.15336309110027574	0.003177637038031	0.024	0.01	1	AL512329.2	IFNG	PBS	0.4747339067910392
0.15336309110027574	0.0022879257677001	0.024	0.01	1	MIOX	IFNG	PBS	0.4747339067910392
0.1534297414738205	-0.01201570289450241	0.075	0.102	1	AL021707.2	IFNG	PBS	0.4747339067910392
0.15345882354658816	-0.04350551350148868	0.962	0.966	1	KIAA1191	IFNG	PBS	0.4747339067910392
0.15349094741703034	0.0161044546474936	0.702	0.617	1	TMED7	IFNG	PBS	0.4747339067910392
0.153695977706046	0.00686752926329009	0.108	0.078	1	ZDHHC11	IFNG	PBS	0.4747339067910392
0.1539516861671005	-0.02831024829532488	0.25	0.285	1	STARD13	IFNG	PBS	0.4747339067910392
0.15400028699612348	-0.00927242001210708	0.072	0.098	1	LIPE	IFNG	PBS	0.4747339067910392
0.15404998909212392	0.00279146429903765	0.024	0.01	1	AL137244.1	IFNG	PBS	0.4747339067910392
0.15404998909212392	0.00329882959770697	0.024	0.01	1	AC104024.4	IFNG	PBS	0.4747339067910392
0.1541429194614354	-3.090915955515053e-4	0.009	0.02	1	LRRC17	IFNG	PBS	0.4747339067910392
0.15415641124856758	-0.01686109961526824	0.312	0.353	1	KBTBD4	IFNG	PBS	0.4747339067910392
0.15419141029684852	-0.05161255550352284	0.942	0.915	1	CA8	IFNG	PBS	0.4747339067910392
0.15424887651973376	-0.0101621072393806	0.063	0.088	1	AL133245.1	IFNG	PBS	0.4747339067910392
0.15438526917438034	0.02743788414579007	0.675	0.617	1	RGL2	IFNG	PBS	0.4747339067910392
0.154511589309725	0.00279025134116008	0.019	0.007	1	AC097532.2	IFNG	PBS	0.4747339067910392
0.15463551898470954	0.01919484158721574	0.38	0.336	1	HOXC12	IFNG	PBS	0.4747339067910392
0.1547392228054781	0.00294701937861516	0.024	0.01	1	PKD2L2	IFNG	PBS	0.4747339067910392
0.15488686369483098	0.0059810649604586	0.068	0.044	1	AC018638.7	IFNG	PBS	0.4747339067910392
0.15495389171267585	-0.04474045434587095	0.49	0.536	1	TRIB1	IFNG	PBS	0.4747339067910392
0.15503528606871753	0.04241067311406066	0.981	0.956	1	CD46	IFNG	PBS	0.4747339067910392
0.1550701326501855	0.04236354737550341	0.941	0.929	1	BRWD1	IFNG	PBS	0.4747339067910392
0.1550801052468249	-0.00452514844206668	0.021	0.037	1	AC011337.1	IFNG	PBS	0.4747339067910392
0.15508471681442096	0.00271839784417794	0.024	0.01	1	ALX3	IFNG	PBS	0.4747339067910392
0.15508471681442096	0.00228109075675834	0.024	0.01	1	DNASE2	IFNG	PBS	0.4747339067910392
0.1551098649354305	0.04467713299190917	0.623	0.576	1	EPPK1	IFNG	PBS	0.4747339067910392
0.1552999102633675	0.00279129363573705	0.019	0.007	1	AP003119.2	IFNG	PBS	0.4747339067910392
0.1552999102633675	0.0024969258309267	0.019	0.007	1	AC100830.3	IFNG	PBS	0.4747339067910392
0.1552999102633675	0.00257589505452078	0.019	0.007	1	RNFT1-DT	IFNG	PBS	0.4747339067910392
0.1553323885559467	0.00907861848489534	0.136	0.102	1	ACCS	IFNG	PBS	0.4747339067910392
0.15536961444845368	-0.03211048088162013	0.536	0.563	1	ECSIT	IFNG	PBS	0.4747339067910392
0.15549990518787354	0.02767740775339433	0.581	0.556	1	SACM1L	IFNG	PBS	0.4747339067910392
0.15565355441035336	0.00224750900529514	0.052	0.031	1	AL445231.1	IFNG	PBS	0.4747339067910392
0.1556696250185449	0.02183889668296906	0.599	0.536	1	RITA1	IFNG	PBS	0.4747339067910392
0.15569521402291378	0.0023014788599842	0.019	0.007	1	ZAR1L	IFNG	PBS	0.4747339067910392
0.15569521402291378	0.0024018820213589	0.019	0.007	1	SPTBN5	IFNG	PBS	0.4747339067910392
0.15574007528724973	0.00749477543627504	0.176	0.139	1	LINC00899	IFNG	PBS	0.4747339067910392
0.1558993314696071	-0.0122103932139984	0.086	0.115	1	KIAA1614-AS1	IFNG	PBS	0.4747339067910392
0.15592458556645988	0.00375076513621502	0.038	0.02	1	SFTPD	IFNG	PBS	0.4747339067910392
0.1559910635788423	-0.00652301543810437	0.051	0.075	1	LBHD1	IFNG	PBS	0.4747339067910392
0.15608108097599702	0.00481407499370462	0.101	0.071	1	THORLNC	IFNG	PBS	0.4747339067910392
0.15609128096121688	0.00179356689974968	0.019	0.007	1	PPP1R36	IFNG	PBS	0.4747339067910392
0.15685517112086494	-0.01142843166751431	0.216	0.258	1	IGIP	IFNG	PBS	0.4747339067910392
0.156877835191691	-0.00311616562498461	0.021	0.037	1	FOXD2	IFNG	PBS	0.4747339067910392
0.15688570733659388	0.00213034432469067	0.019	0.007	1	NR2E1	IFNG	PBS	0.4747339067910392
0.1568998752424268	0.01327033598178073	0.401	0.346	1	NCK1-DT	IFNG	PBS	0.4747339067910392
0.15724608325948697	0.05365825152065073	0.976	0.966	1	SEC11C	IFNG	PBS	0.4747339067910392
0.15728406825142716	0.00159465022812482	0.019	0.007	1	AC092650.1	IFNG	PBS	0.4747339067910392
0.15728406825142716	0.00131613008087449	0.019	0.007	1	AC015909.1	IFNG	PBS	0.4747339067910392
0.15729233818121996	0.00702847347455147	0.059	0.037	1	AC053503.2	IFNG	PBS	0.4747339067910392
0.1573172342210619	0.00456682580828077	0.141	0.105	1	SH3PXD2A-AS1	IFNG	PBS	0.4747339067910392
0.15736749350587206	-0.02505498036253778	0.339	0.369	1	LINC00685	IFNG	PBS	0.4747339067910392
0.15743595882119388	0.00999543658670778	0.103	0.075	1	TDRD5	IFNG	PBS	0.4747339067910392
0.15751362518994547	0.0204356226617966	0.728	0.654	1	TMEM9	IFNG	PBS	0.4747339067910392
0.15761694539249052	-0.00336904323380602	0.042	0.064	1	U2AF1	IFNG	PBS	0.4747339067910392
0.15766867790429462	0.01315029441892149	0.192	0.153	1	AC010168.2	IFNG	PBS	0.4747339067910392
0.157683195300523	0.00157571418292412	0.019	0.007	1	USH1G	IFNG	PBS	0.4747339067910392
0.15769598003143376	0.0129717741070513	0.346	0.298	1	SPIRE2	IFNG	PBS	0.4747339067910392
0.15770194575861354	0.02325013668892694	0.768	0.742	1	OPA1	IFNG	PBS	0.4747339067910392
0.15777133084877834	0.01029382153829285	0.236	0.193	1	AL390719.2	IFNG	PBS	0.4747339067910392
0.15840673370024425	-0.02016619318814481	0.223	0.258	1	LMBR1L	IFNG	PBS	0.4747339067910392
0.15843654171091684	0.00824734996298492	0.103	0.075	1	OSMR-AS1	IFNG	PBS	0.4747339067910392
0.15848375074151627	0.00140436031534598	0.019	0.007	1	AC104561.4	IFNG	PBS	0.4747339067910392
0.15848375074151627	7.832866847950343e-5	0.019	0.007	1	AC073370.1	IFNG	PBS	0.4747339067910392
0.15866949172453368	0.01439415805619714	0.653	0.59	1	MYBBP1A	IFNG	PBS	0.4747339067910392
0.1590821636389926	-0.00465201415309676	0.051	0.075	1	GPR82	IFNG	PBS	0.4747339067910392
0.15915266882967896	-0.01911272529172703	0.309	0.339	1	FAM104B	IFNG	PBS	0.4747339067910392
0.1592194971090862	-0.03467415224616344	0.763	0.776	1	NHLRC3	IFNG	PBS	0.4747339067910392
0.15925935308346856	0.00572868978674703	0.089	0.061	1	AL031666.3	IFNG	PBS	0.4747339067910392
0.15935286273642	0.02420272440701598	0.951	0.915	1	NDUFS4	IFNG	PBS	0.4747339067910392
0.15937248876251295	-0.01938243282514194	0.332	0.363	1	RIOX1	IFNG	PBS	0.4747339067910392
0.15949905358465985	0.00694394753981531	0.08	0.054	1	AL139393.3	IFNG	PBS	0.4747339067910392
0.15961109775393778	-0.0449315499000209	0.693	0.698	1	TSEN54	IFNG	PBS	0.4747339067910392
0.15996169921590364	-0.01923568330891315	0.342	0.386	1	XYLB	IFNG	PBS	0.4747339067910392
0.16010720157890818	0.00376712522894594	0.047	0.027	1	AP005136.3	IFNG	PBS	0.4747339067910392
0.16011565558777532	-0.02182973192501583	0.314	0.356	1	C2orf76	IFNG	PBS	0.4747339067910392
0.16035682781343302	0.00346165144585384	0.047	0.027	1	AC025048.4	IFNG	PBS	0.4747339067910392
0.1603653520309712	-0.01316097736489066	0.087	0.115	1	CLCN5	IFNG	PBS	0.4747339067910392
0.16066351721176528	-0.03545337099040596	0.483	0.495	1	DCP2	IFNG	PBS	0.4747339067910392
0.16069770039122214	-0.00830194786254629	0.04	0.061	1	ARMC2	IFNG	PBS	0.4747339067910392
0.16070016815774046	-0.01805523499242828	0.405	0.444	1	ZNF526	IFNG	PBS	0.4747339067910392
0.1607183006059705	0.01535412653622395	0.508	0.444	1	N4BP2	IFNG	PBS	0.4747339067910392
0.16082235804977427	-0.00981585638040141	0.044	0.064	1	AC087501.4	IFNG	PBS	0.4747339067910392
0.16090741713890594	0.02546330242416894	0.752	0.664	1	CBL	IFNG	PBS	0.4747339067910392
0.16109925766539843	0.01759068245493321	0.325	0.271	1	PCAT7	IFNG	PBS	0.4747339067910392
0.1611621209762415	-0.00897634715704922	0.04	0.061	1	AL590428.1	IFNG	PBS	0.4747339067910392
0.1611632248253413	0.00158950546697517	0.038	0.02	1	AP002449.1	IFNG	PBS	0.4747339067910392
0.16146400391958465	0.01812178070822062	0.482	0.42	1	SFXN3	IFNG	PBS	0.4747339067910392
0.16152933936181113	-0.05198011003979386	0.995	0.98	1	ARGLU1	IFNG	PBS	0.4747339067910392
0.1616788753502739	0.00807501261518264	0.248	0.203	1	MBTPS2	IFNG	PBS	0.4747339067910392
0.16172853974440393	-0.02071648060149342	0.373	0.407	1	PLAA	IFNG	PBS	0.4747339067910392
0.1617436323244996	-0.03093306345851254	0.997	0.99	1	TRAPPC5	IFNG	PBS	0.4747339067910392
0.16174899481311442	-0.0022567766368396802	0.021	0.037	1	SFTA3	IFNG	PBS	0.4747339067910392
0.16174899481311442	-0.00308248180901872	0.021	0.037	1	AP005131.7	IFNG	PBS	0.4747339067910392
0.16186407425275465	0.00290826812596811	0.321	0.261	1	TTC26	IFNG	PBS	0.4747339067910392
0.16189542586974964	0.00867028310752616	0.033	0.017	1	APOBEC3G	IFNG	PBS	0.4747339067910392
0.1623098279470258	0.00137240643790076	0.625	0.539	1	PCMTD2	IFNG	PBS	0.4747339067910392
0.16233850643244624	0.00824901844040521	0.051	0.031	1	AL391056.1	IFNG	PBS	0.4747339067910392
0.1623967773847965	0.00422956826829517	0.065	0.041	1	AL355816.2	IFNG	PBS	0.4747339067910392
0.16240011562803203	0.00691063491944189	0.12	0.088	1	LINC01285	IFNG	PBS	0.4747339067910392
0.16247857735098398	-0.03383835040376748	0.838	0.831	1	DDB1	IFNG	PBS	0.4747339067910392
0.16267495269248242	9.715353651404828e-4	0.152	0.112	1	NDOR1	IFNG	PBS	0.4747339067910392
0.1629744753836071	0.01212803438584109	0.241	0.197	1	ZFP3	IFNG	PBS	0.4747339067910392
0.1629950610369919	-0.01540891769185134	0.234	0.268	1	AL096870.8	IFNG	PBS	0.4747339067910392
0.16302138920818315	-0.03850273079473912	0.37	0.407	1	CHRM3	IFNG	PBS	0.4747339067910392
0.1630624968089506	0.04002607802151337	0.951	0.905	1	USP34	IFNG	PBS	0.4747339067910392
0.16330589922257577	-0.01022151509262383	0.08	0.108	1	AC055822.1	IFNG	PBS	0.4747339067910392
0.1633258127370446	0.01803107069297133	0.857	0.776	1	DNAJC4	IFNG	PBS	0.4747339067910392
0.16358424329974336	-0.02196872085862769	0.428	0.471	1	RNF2	IFNG	PBS	0.4747339067910392
0.1637317902981014	0.01425282907063383	0.197	0.159	1	RTCA-AS1	IFNG	PBS	0.4747339067910392
0.16382023913562965	0.00608201915493395	0.133	0.098	1	AC067930.8	IFNG	PBS	0.4747339067910392
0.16394011334004613	0.03805122487650048	0.909	0.861	1	NT5DC1	IFNG	PBS	0.4747339067910392
0.164031291365269	-0.01498180160340289	0.079	0.105	1	ELFN2	IFNG	PBS	0.4747339067910392
0.16407201908578195	0.00728324209389	0.384	0.322	1	C16orf70	IFNG	PBS	0.4747339067910392
0.16408126525842798	0.01118241568592869	0.274	0.231	1	ZNF846	IFNG	PBS	0.4747339067910392
0.16410690984896317	0.00897864496763742	0.239	0.197	1	FAM86B1	IFNG	PBS	0.4747339067910392
0.16413686298178215	-0.00989440691427608	0.154	0.19	1	DNAJC3-DT	IFNG	PBS	0.4747339067910392
0.16414717078349236	-6.740490090635617e-4	0	0.003	1	AL627309.3	IFNG	PBS	0.4747339067910392
0.16414717078349236	-0.00136877578178937	0	0.003	1	AC114498.1	IFNG	PBS	0.4747339067910392
0.16414717078349236	-0.00132753298386825	0	0.003	1	AL391845.2	IFNG	PBS	0.4747339067910392
0.16414717078349236	-0.00172968134852755	0	0.003	1	LINC01777	IFNG	PBS	0.4747339067910392
0.16414717078349236	-6.181735870802225e-4	0	0.003	1	AL359881.2	IFNG	PBS	0.4747339067910392
0.16414717078349236	-6.802463680075019e-4	0	0.003	1	TNFRSF8	IFNG	PBS	0.4747339067910392
0.16414717078349236	-7.014077400665464e-4	0	0.003	1	CLCNKA	IFNG	PBS	0.4747339067910392
0.16414717078349236	-0.0013935031001173	0	0.003	1	PLA2G2A	IFNG	PBS	0.4747339067910392
0.16414717078349236	-0.00193982875108689	0	0.003	1	AL031728.1	IFNG	PBS	0.4747339067910392
0.16414717078349236	-6.050046777341462e-4	0	0.003	1	LINC02596	IFNG	PBS	0.4747339067910392
0.16414717078349236	-6.559228374137784e-4	0	0.003	1	CD52	IFNG	PBS	0.4747339067910392
0.16414717078349236	-7.36919944158506e-4	0	0.003	1	AL020997.4	IFNG	PBS	0.4747339067910392
0.16414717078349236	-0.0012161787868304	0	0.003	1	AL357500.1	IFNG	PBS	0.4747339067910392
0.16414717078349236	-8.242038539687159e-4	0	0.003	1	AL354864.1	IFNG	PBS	0.4747339067910392
0.16414717078349236	-9.471465808736562e-4	0	0.003	1	AL929472.2	IFNG	PBS	0.4747339067910392
0.16414717078349236	-3.831744357658457e-4	0	0.003	1	AC096540.1	IFNG	PBS	0.4747339067910392
0.16414717078349236	-6.930286510617e-4	0	0.003	1	AL358075.1	IFNG	PBS	0.4747339067910392
0.16414717078349236	-7.430895948478514e-4	0	0.003	1	AGBL4-IT1	IFNG	PBS	0.4747339067910392
0.16414717078349236	-8.598221071000727e-4	0	0.003	1	DIO1	IFNG	PBS	0.4747339067910392
0.16414717078349236	-6.140674853705853e-4	0	0.003	1	TMEM61	IFNG	PBS	0.4747339067910392
0.16414717078349236	-2.971968589336401e-4	0	0.003	1	AC099792.1	IFNG	PBS	0.4747339067910392
0.16414717078349236	-0.00195260813666249	0	0.003	1	NFIA-AS1	IFNG	PBS	0.4747339067910392
0.16414717078349236	-5.745141969265377e-4	0	0.003	1	AL035412.1	IFNG	PBS	0.4747339067910392
0.16414717078349236	-8.081594178535594e-4	0	0.003	1	AL158840.1	IFNG	PBS	0.4747339067910392
0.16414717078349236	-8.615337250145271e-4	0	0.003	1	AC105271.1	IFNG	PBS	0.4747339067910392
0.16414717078349236	-0.00146606497375433	0	0.003	1	LINC01364	IFNG	PBS	0.4747339067910392
0.16414717078349236	-7.014077400665464e-4	0	0.003	1	AL391497.1	IFNG	PBS	0.4747339067910392
0.16414717078349236	-6.857020011939047e-4	0	0.003	1	HFM1	IFNG	PBS	0.4747339067910392
0.16414717078349236	-8.717306724219095e-4	0	0.003	1	C1orf146	IFNG	PBS	0.4747339067910392
0.16414717078349236	-6.559228374137784e-4	0	0.003	1	S1PR1	IFNG	PBS	0.4747339067910392
0.16414717078349236	-6.013371687729805e-4	0	0.003	1	UBL4B	IFNG	PBS	0.4747339067910392
0.16414717078349236	-6.857020011939047e-4	0	0.003	1	LINC02586	IFNG	PBS	0.4747339067910392
0.16414717078349236	-3.989829591861418e-4	0	0.003	1	RBM15-AS1	IFNG	PBS	0.4747339067910392
0.16414717078349236	-6.725288336079337e-4	0	0.003	1	CD53	IFNG	PBS	0.4747339067910392
0.16414717078349236	-5.865309083413813e-4	0	0.003	1	LINC01765	IFNG	PBS	0.4747339067910392
0.16414717078349236	-7.803816543237153e-4	0	0.003	1	CASQ2	IFNG	PBS	0.4747339067910392
0.16414717078349236	-7.430895948478514e-4	0	0.003	1	AC239860.4	IFNG	PBS	0.4747339067910392
0.16414717078349236	-8.615337250145271e-4	0	0.003	1	NOTCH2NLB	IFNG	PBS	0.4747339067910392
0.16414717078349236	-8.460480427176295e-4	0	0.003	1	AL356356.1	IFNG	PBS	0.4747339067910392
0.16414717078349236	-0.00118704288350293	0	0.003	1	THEM5	IFNG	PBS	0.4747339067910392
0.16414717078349236	-4.739172344788306e-4	0	0.003	1	LCE1A	IFNG	PBS	0.4747339067910392
0.16414717078349236	-8.081594178535594e-4	0	0.003	1	PRR9	IFNG	PBS	0.4747339067910392
0.16414717078349236	-0.0013229363306501	0	0.003	1	S100A12	IFNG	PBS	0.4747339067910392
0.16414717078349236	-3.3433784445234316e-4	0	0.003	1	AL606500.1	IFNG	PBS	0.4747339067910392
0.16414717078349236	-8.460480427176295e-4	0	0.003	1	AL590666.4	IFNG	PBS	0.4747339067910392
0.16414717078349236	-6.785945502409329e-4	0	0.003	1	AL590666.5	IFNG	PBS	0.4747339067910392
0.16414717078349236	-0.00210579712355506	0	0.003	1	AL590560.2	IFNG	PBS	0.4747339067910392
0.16414717078349236	-7.39158673192312e-4	0	0.003	1	KCNJ10	IFNG	PBS	0.4747339067910392
0.16414717078349236	-9.554550553923634e-4	0	0.003	1	CFAP126	IFNG	PBS	0.4747339067910392
0.16414717078349236	-0.00132753298386825	0	0.003	1	SPATA46	IFNG	PBS	0.4747339067910392
0.16414717078349236	-0.0011105680698712	0	0.003	1	AL596325.1	IFNG	PBS	0.4747339067910392
0.16414717078349236	-7.39158673192312e-4	0	0.003	1	AL359962.3	IFNG	PBS	0.4747339067910392
0.16414717078349236	-0.0011105680698712	0	0.003	1	XCL1	IFNG	PBS	0.4747339067910392
0.16414717078349236	-9.54224638408812e-4	0	0.003	1	DNM3-IT1	IFNG	PBS	0.4747339067910392
0.16414717078349236	-0.00124297834204482	0	0.003	1	AL137157.1	IFNG	PBS	0.4747339067910392
0.16414717078349236	-9.22543721412052e-4	0	0.003	1	AL713852.1	IFNG	PBS	0.4747339067910392
0.16414717078349236	-8.864573085075089e-4	0	0.003	1	AL133553.1	IFNG	PBS	0.4747339067910392
0.16414717078349236	-3.948627568435813e-4	0	0.003	1	F13B	IFNG	PBS	0.4747339067910392
0.16414717078349236	-3.831744357658457e-4	0	0.003	1	AL450352.1	IFNG	PBS	0.4747339067910392
0.16414717078349236	-5.451509318100053e-4	0	0.003	1	IL20	IFNG	PBS	0.4747339067910392
0.16414717078349236	-0.00119935698550904	0	0.003	1	AL445493.3	IFNG	PBS	0.4747339067910392
0.16414717078349236	-7.384555198359148e-4	0	0.003	1	CR2	IFNG	PBS	0.4747339067910392
0.16414717078349236	-0.00102642343311524	0	0.003	1	CR1	IFNG	PBS	0.4747339067910392
0.16414717078349236	-8.598221071000727e-4	0	0.003	1	CAMK1G	IFNG	PBS	0.4747339067910392
0.16414717078349236	-0.00120750057760499	0	0.003	1	AC092017.4	IFNG	PBS	0.4747339067910392
0.16414717078349236	-9.22543721412052e-4	0	0.003	1	AC092803.3	IFNG	PBS	0.4747339067910392
0.16414717078349236	-7.18757134651546e-4	0	0.003	1	LINC02771	IFNG	PBS	0.4747339067910392
0.16414717078349236	-0.00171913207981809	0	0.003	1	AC092803.4	IFNG	PBS	0.4747339067910392
0.16414717078349236	-8.319575438222245e-4	0	0.003	1	FAM71A	IFNG	PBS	0.4747339067910392
0.16414717078349236	-0.00157544622149533	0	0.003	1	AL136379.1	IFNG	PBS	0.4747339067910392
0.16414717078349236	-0.00103594669159694	0	0.003	1	AL353593.2	IFNG	PBS	0.4747339067910392
0.16414717078349236	-8.036837319072412e-4	0	0.003	1	AL355472.2	IFNG	PBS	0.4747339067910392
0.16414717078349236	-0.00203643673987442	0	0.003	1	AL391832.4	IFNG	PBS	0.4747339067910392
0.16414717078349236	-0.00171913207981809	0	0.003	1	BX323046.1	IFNG	PBS	0.4747339067910392
0.16414717078349236	-0.00123164636554396	0	0.003	1	AC118555.1	IFNG	PBS	0.4747339067910392
0.16414717078349236	-0.00106190499942345	0	0.003	1	LINC01115	IFNG	PBS	0.4747339067910392
0.16414717078349236	-4.739172344788306e-4	0	0.003	1	AC068286.1	IFNG	PBS	0.4747339067910392
0.16414717078349236	-7.338238252173175e-4	0	0.003	1	AC008278.1	IFNG	PBS	0.4747339067910392
0.16414717078349236	-9.153262240133596e-4	0	0.003	1	AC008073.2	IFNG	PBS	0.4747339067910392
0.16414717078349236	-3.3433784445234316e-4	0	0.003	1	C2orf16	IFNG	PBS	0.4747339067910392
0.16414717078349236	-0.00115341928994507	0	0.003	1	LINC01946	IFNG	PBS	0.4747339067910392
0.16414717078349236	-0.00203694565946203	0	0.003	1	AL133243.1	IFNG	PBS	0.4747339067910392
0.16414717078349236	-6.181735870802225e-4	0	0.003	1	AC092839.1	IFNG	PBS	0.4747339067910392
0.16414717078349236	-7.773426374417261e-4	0	0.003	1	AC011306.1	IFNG	PBS	0.4747339067910392
0.16414717078349236	-0.00138095077066069	0	0.003	1	AC007179.2	IFNG	PBS	0.4747339067910392
0.16414717078349236	-9.508110577775076e-4	0	0.003	1	AC007381.2	IFNG	PBS	0.4747339067910392
0.16414717078349236	-0.00115341928994507	0	0.003	1	LINC01812	IFNG	PBS	0.4747339067910392
0.16414717078349236	-0.00103594669159694	0	0.003	1	CNRIP1	IFNG	PBS	0.4747339067910392
0.16414717078349236	-5.865309083413813e-4	0	0.003	1	LINC01293	IFNG	PBS	0.4747339067910392
0.16414717078349236	-0.00106190499942345	0	0.003	1	AC012511.1	IFNG	PBS	0.4747339067910392
0.16414717078349236	-9.2301383892058e-4	0	0.003	1	AC068279.2	IFNG	PBS	0.4747339067910392
0.16414717078349236	-0.00125907480987291	0	0.003	1	RGPD2	IFNG	PBS	0.4747339067910392
0.16414717078349236	-6.061745231936518e-4	0	0.003	1	ASTL	IFNG	PBS	0.4747339067910392
0.16414717078349236	-4.191085483925363e-4	0	0.003	1	AC007278.1	IFNG	PBS	0.4747339067910392
0.16414717078349236	-5.371808492926909e-4	0	0.003	1	AC005040.2	IFNG	PBS	0.4747339067910392
0.16414717078349236	-6.164204435222965e-4	0	0.003	1	RGPD4	IFNG	PBS	0.4747339067910392
0.16414717078349236	-5.447198142004455e-4	0	0.003	1	RGPD6	IFNG	PBS	0.4747339067910392
0.16414717078349236	-3.989829591861418e-4	0	0.003	1	AC104653.2	IFNG	PBS	0.4747339067910392
0.16414717078349236	-8.242038539687159e-4	0	0.003	1	AC012447.1	IFNG	PBS	0.4747339067910392
0.16414717078349236	-8.598221071000727e-4	0	0.003	1	LINC01823	IFNG	PBS	0.4747339067910392
0.16414717078349236	-6.45081916528647e-4	0	0.003	1	AC079776.5	IFNG	PBS	0.4747339067910392
0.16414717078349236	-0.00120535776931684	0	0.003	1	NCKAP5-AS1	IFNG	PBS	0.4747339067910392
0.16414717078349236	-0.0011469003431638	0	0.003	1	LRP1B	IFNG	PBS	0.4747339067910392
0.16414717078349236	-0.00172968134852755	0	0.003	1	AC009227.1	IFNG	PBS	0.4747339067910392
0.16414717078349236	-6.422102152648054e-4	0	0.003	1	AC008277.1	IFNG	PBS	0.4747339067910392
0.16414717078349236	-0.00114700794002398	0	0.003	1	CHRNA1	IFNG	PBS	0.4747339067910392
0.16414717078349236	-3.407059648294624e-4	0	0.003	1	AC009315.1	IFNG	PBS	0.4747339067910392
0.16414717078349236	-0.0019775586272352	0	0.003	1	ASDURF	IFNG	PBS	0.4747339067910392
0.16414717078349236	-8.598221071000727e-4	0	0.003	1	AC067945.3	IFNG	PBS	0.4747339067910392
0.16414717078349236	-7.779732967986733e-4	0	0.003	1	AC010746.2	IFNG	PBS	0.4747339067910392
0.16414717078349236	-0.00109214083629352	0	0.003	1	AC007283.1	IFNG	PBS	0.4747339067910392
0.16414717078349236	-3.948627568435813e-4	0	0.003	1	C2CD6	IFNG	PBS	0.4747339067910392
0.16414717078349236	-6.802463680075019e-4	0	0.003	1	GPR1-AS	IFNG	PBS	0.4747339067910392
0.16414717078349236	-0.00159195971841618	0	0.003	1	AC073321.1	IFNG	PBS	0.4747339067910392
0.16414717078349236	-8.460480427176295e-4	0	0.003	1	IHH	IFNG	PBS	0.4747339067910392
0.16414717078349236	-4.345676453677667e-4	0	0.003	1	AC068946.3	IFNG	PBS	0.4747339067910392
0.16414717078349236	-3.831744357658457e-4	0	0.003	1	PTPRN	IFNG	PBS	0.4747339067910392
0.16414717078349236	-0.00146281990939457	0	0.003	1	AC114803.1	IFNG	PBS	0.4747339067910392
0.16414717078349236	-2.636611793088156e-4	0	0.003	1	AC009955.1	IFNG	PBS	0.4747339067910392
0.16414717078349236	-8.644118010554412e-4	0	0.003	1	AC017104.3	IFNG	PBS	0.4747339067910392
0.16414717078349236	-9.54224638408812e-4	0	0.003	1	AC097713.3	IFNG	PBS	0.4747339067910392
0.16414717078349236	-7.39158673192312e-4	0	0.003	1	AC114814.3	IFNG	PBS	0.4747339067910392
0.16414717078349236	-0.00118102295209784	0	0.003	1	LINC01937	IFNG	PBS	0.4747339067910392
0.16414717078349236	-8.615337250145271e-4	0	0.003	1	LRRN1	IFNG	PBS	0.4747339067910392
0.16414717078349236	-0.00104636424299468	0	0.003	1	AC023483.1	IFNG	PBS	0.4747339067910392
0.16414717078349236	-0.0010892704267584	0	0.003	1	FANCD2OS	IFNG	PBS	0.4747339067910392
0.16414717078349236	-6.516142222007512e-4	0	0.003	1	AC061958.1	IFNG	PBS	0.4747339067910392
0.16414717078349236	-0.00145127291108835	0	0.003	1	UBE2E2-AS1	IFNG	PBS	0.4747339067910392
0.16414717078349236	-6.785945502409329e-4	0	0.003	1	LINC00692	IFNG	PBS	0.4747339067910392
0.16414717078349236	-3.407059648294624e-4	0	0.003	1	AC025614.2	IFNG	PBS	0.4747339067910392
0.16414717078349236	-3.989829591861418e-4	0	0.003	1	DCLK3	IFNG	PBS	0.4747339067910392
0.16414717078349236	-0.00133252466887921	0	0.003	1	MOBP	IFNG	PBS	0.4747339067910392
0.16414717078349236	-0.00123528624499404	0	0.003	1	AC012467.1	IFNG	PBS	0.4747339067910392
0.16414717078349236	-0.0012600155570956	0	0.003	1	THOC7-AS1	IFNG	PBS	0.4747339067910392
0.16414717078349236	-8.460480427176295e-4	0	0.003	1	PRICKLE2-AS3	IFNG	PBS	0.4747339067910392
0.16414717078349236	-6.050046777341462e-4	0	0.003	1	AC121493.1	IFNG	PBS	0.4747339067910392
0.16414717078349236	-0.00136877578178937	0	0.003	1	AC098969.1	IFNG	PBS	0.4747339067910392
0.16414717078349236	-3.3433784445234316e-4	0	0.003	1	CNTN3	IFNG	PBS	0.4747339067910392
0.16414717078349236	-0.00100866185253805	0	0.003	1	HTR1F	IFNG	PBS	0.4747339067910392
0.16414717078349236	-0.00115073243476159	0	0.003	1	AC021660.4	IFNG	PBS	0.4747339067910392
0.16414717078349236	-3.407059648294624e-4	0	0.003	1	AC106712.1	IFNG	PBS	0.4747339067910392
0.16414717078349236	-9.993250522873148e-4	0	0.003	1	AC092896.2	IFNG	PBS	0.4747339067910392
0.16414717078349236	-8.242038539687159e-4	0	0.003	1	ZNF80	IFNG	PBS	0.4747339067910392
0.16414717078349236	-4.748882448266955e-4	0	0.003	1	AC026341.3	IFNG	PBS	0.4747339067910392
0.16414717078349236	-8.792219560278332e-4	0	0.003	1	STXBP5L	IFNG	PBS	0.4747339067910392
0.16414717078349236	-0.00150829625548362	0	0.003	1	UROC1	IFNG	PBS	0.4747339067910392
0.16414717078349236	-3.831744357658457e-4	0	0.003	1	AC079942.1	IFNG	PBS	0.4747339067910392
0.16414717078349236	-8.687883017515127e-4	0	0.003	1	AC117383.1	IFNG	PBS	0.4747339067910392
0.16414717078349236	-0.0010892704267584	0	0.003	1	GRK7	IFNG	PBS	0.4747339067910392
0.16414717078349236	-8.599430598592653e-4	0	0.003	1	AC093001.1	IFNG	PBS	0.4747339067910392
0.16414717078349236	-8.319575438222245e-4	0	0.003	1	ERICH6	IFNG	PBS	0.4747339067910392
0.16414717078349236	-9.243921239286064e-4	0	0.003	1	STRIT1	IFNG	PBS	0.4747339067910392
0.16414717078349236	-3.831744357658457e-4	0	0.003	1	TERC	IFNG	PBS	0.4747339067910392
0.16414717078349236	-0.00106176667033937	0	0.003	1	SLC7A14	IFNG	PBS	0.4747339067910392
0.16414717078349236	-0.0012486272418759	0	0.003	1	AC061708.1	IFNG	PBS	0.4747339067910392
0.16414717078349236	-0.00105423640133957	0	0.003	1	SPATA16	IFNG	PBS	0.4747339067910392
0.16414717078349236	-3.9320868458613554e-4	0	0.003	1	AC068759.1	IFNG	PBS	0.4747339067910392
0.16414717078349236	-2.971968589336401e-4	0	0.003	1	NLGN1	IFNG	PBS	0.4747339067910392
0.16414717078349236	-6.785945502409329e-4	0	0.003	1	LINC01014	IFNG	PBS	0.4747339067910392
0.16414717078349236	-0.00119388179911297	0	0.003	1	AC090425.2	IFNG	PBS	0.4747339067910392
0.16414717078349236	-9.393601116389072e-4	0	0.003	1	AC068308.1	IFNG	PBS	0.4747339067910392
0.16414717078349236	-6.45081916528647e-4	0	0.003	1	LINC02069	IFNG	PBS	0.4747339067910392
0.16414717078349236	-7.33856860034498e-4	0	0.003	1	AL590235.2	IFNG	PBS	0.4747339067910392
0.16414717078349236	-5.451509318100053e-4	0	0.003	1	C4orf50	IFNG	PBS	0.4747339067910392
0.16414717078349236	-0.00109192137394599	0	0.003	1	AC105345.2	IFNG	PBS	0.4747339067910392
0.16414717078349236	-8.319575438222245e-4	0	0.003	1	AC025539.1	IFNG	PBS	0.4747339067910392
0.16414717078349236	-0.00146281990939457	0	0.003	1	AC097512.1	IFNG	PBS	0.4747339067910392
0.16414717078349236	-8.615337250145271e-4	0	0.003	1	AC024132.3	IFNG	PBS	0.4747339067910392
0.16414717078349236	-5.103941128245914e-4	0	0.003	1	AC097654.1	IFNG	PBS	0.4747339067910392
0.16414717078349236	-4.229872381330847e-4	0	0.003	1	AC124017.1	IFNG	PBS	0.4747339067910392
0.16414717078349236	-4.116923807197143e-4	0	0.003	1	AC110611.1	IFNG	PBS	0.4747339067910392
0.16414717078349236	-4.658190133149742e-4	0	0.003	1	FDCSP	IFNG	PBS	0.4747339067910392
0.16414717078349236	-5.782230213072601e-4	0	0.003	1	AC097709.1	IFNG	PBS	0.4747339067910392
0.16414717078349236	-5.232713865124124e-4	0	0.003	1	CFAP299	IFNG	PBS	0.4747339067910392
0.16414717078349236	-4.92135108513906e-4	0	0.003	1	HSD17B13	IFNG	PBS	0.4747339067910392
0.16414717078349236	-0.00103594669159694	0	0.003	1	SNCA-AS1	IFNG	PBS	0.4747339067910392
0.16414717078349236	-0.00143227393423758	0	0.003	1	BMPR1B-DT	IFNG	PBS	0.4747339067910392
0.16414717078349236	-5.865309083413813e-4	0	0.003	1	AC019131.3	IFNG	PBS	0.4747339067910392
0.16414717078349236	-0.00115073243476159	0	0.003	1	ADH6	IFNG	PBS	0.4747339067910392
0.16414717078349236	-5.782230213072601e-4	0	0.003	1	AC109361.2	IFNG	PBS	0.4747339067910392
0.16414717078349236	-9.99590586068274e-4	0	0.003	1	ETNPPL	IFNG	PBS	0.4747339067910392
0.16414717078349236	-2.975132586366172e-4	0	0.003	1	LRIT3	IFNG	PBS	0.4747339067910392
0.16414717078349236	-9.22543721412052e-4	0	0.003	1	AC097173.2	IFNG	PBS	0.4747339067910392
0.16414717078349236	-0.00132753298386825	0	0.003	1	AC097462.3	IFNG	PBS	0.4747339067910392
0.16414717078349236	-0.00100373477926963	0	0.003	1	UCP1	IFNG	PBS	0.4747339067910392
0.16414717078349236	-8.242038539687159e-4	0	0.003	1	REELD1	IFNG	PBS	0.4747339067910392
0.16414717078349236	-4.345676453677667e-4	0	0.003	1	PRSS48	IFNG	PBS	0.4747339067910392
0.16414717078349236	-0.00171913207981809	0	0.003	1	FAM160A1-DT	IFNG	PBS	0.4747339067910392
0.16414717078349236	-0.00118465625756987	0	0.003	1	AC107074.1	IFNG	PBS	0.4747339067910392
0.16414717078349236	-6.422102152648054e-4	0	0.003	1	AC080078.2	IFNG	PBS	0.4747339067910392
0.16414717078349236	-9.617874322687192e-4	0	0.003	1	AC106882.1	IFNG	PBS	0.4747339067910392
0.16414717078349236	-8.792219560278332e-4	0	0.003	1	AC093599.1	IFNG	PBS	0.4747339067910392
0.16414717078349236	-4.945087997860906e-4	0	0.003	1	AC097526.1	IFNG	PBS	0.4747339067910392
0.16414717078349236	-6.215835303739125e-4	0	0.003	1	AC093817.1	IFNG	PBS	0.4747339067910392
0.16414717078349236	-7.926891673050691e-4	0	0.003	1	AC084724.1	IFNG	PBS	0.4747339067910392
0.16414717078349236	-0.00172049287313952	0	0.003	1	VEGFC	IFNG	PBS	0.4747339067910392
0.16414717078349236	-0.00114026853426129	0	0.003	1	AC108477.2	IFNG	PBS	0.4747339067910392
0.16414717078349236	-0.00128423584385264	0	0.003	1	AC107050.1	IFNG	PBS	0.4747339067910392
0.16414717078349236	-4.736923070619683e-4	0	0.003	1	AC106772.1	IFNG	PBS	0.4747339067910392
0.16414717078349236	-8.081594178535594e-4	0	0.003	1	LINC02102	IFNG	PBS	0.4747339067910392
0.16414717078349236	-6.140674853705853e-4	0	0.003	1	AC016576.1	IFNG	PBS	0.4747339067910392
0.16414717078349236	-6.802463680075019e-4	0	0.003	1	AC022447.6	IFNG	PBS	0.4747339067910392
0.16414717078349236	-7.531486747567865e-4	0	0.003	1	ADAMTS12	IFNG	PBS	0.4747339067910392
0.16414717078349236	-8.242038539687159e-4	0	0.003	1	AC108105.1	IFNG	PBS	0.4747339067910392
0.16414717078349236	-7.338238252173175e-4	0	0.003	1	AC093277.1	IFNG	PBS	0.4747339067910392
0.16414717078349236	-7.384555198359148e-4	0	0.003	1	HCN1	IFNG	PBS	0.4747339067910392
0.16414717078349236	-3.407059648294624e-4	0	0.003	1	AC008391.1	IFNG	PBS	0.4747339067910392
0.16414717078349236	-7.779732967986733e-4	0	0.003	1	AC008780.1	IFNG	PBS	0.4747339067910392
0.16414717078349236	-6.733807695298246e-4	0	0.003	1	ZNF366	IFNG	PBS	0.4747339067910392
0.16414717078349236	-0.00110582193924058	0	0.003	1	AC063979.2	IFNG	PBS	0.4747339067910392
0.16414717078349236	-3.9320868458613554e-4	0	0.003	1	BHMT	IFNG	PBS	0.4747339067910392
0.16414717078349236	-9.99590586068274e-4	0	0.003	1	AC018754.1	IFNG	PBS	0.4747339067910392
0.16414717078349236	-0.0010892704267584	0	0.003	1	AC099554.1	IFNG	PBS	0.4747339067910392
0.16414717078349236	-3.407059648294624e-4	0	0.003	1	SPATA9	IFNG	PBS	0.4747339067910392
0.16414717078349236	-7.155496155843627e-4	0	0.003	1	LINC01554	IFNG	PBS	0.4747339067910392
0.16414717078349236	-0.00182986665571756	0	0.003	1	AC113385.1	IFNG	PBS	0.4747339067910392
0.16414717078349236	-0.00210579712355506	0	0.003	1	AC010395.1	IFNG	PBS	0.4747339067910392
0.16414717078349236	-4.739172344788306e-4	0	0.003	1	LINC02147	IFNG	PBS	0.4747339067910392
0.16414717078349236	-0.00132753298386825	0	0.003	1	FTMT	IFNG	PBS	0.4747339067910392
0.16414717078349236	-3.948627568435813e-4	0	0.003	1	AC010255.3	IFNG	PBS	0.4747339067910392
0.16414717078349236	-4.739172344788306e-4	0	0.003	1	AC010255.2	IFNG	PBS	0.4747339067910392
0.16414717078349236	-0.00121391469332852	0	0.003	1	LINC01170	IFNG	PBS	0.4747339067910392
0.16414717078349236	-4.345676453677667e-4	0	0.003	1	ADAMTS19	IFNG	PBS	0.4747339067910392
0.16414717078349236	-2.971968589336401e-4	0	0.003	1	AC004039.1	IFNG	PBS	0.4747339067910392
0.16414717078349236	-8.858471429330078e-4	0	0.003	1	GDF9	IFNG	PBS	0.4747339067910392
0.16414717078349236	-6.181735870802225e-4	0	0.003	1	AC010240.3	IFNG	PBS	0.4747339067910392
0.16414717078349236	-0.00132904822886782	0	0.003	1	AC104116.1	IFNG	PBS	0.4747339067910392
0.16414717078349236	-0.00105289726894862	0	0.003	1	SLC23A1	IFNG	PBS	0.4747339067910392
0.16414717078349236	-0.00146281990939457	0	0.003	1	PSD2	IFNG	PBS	0.4747339067910392
0.16414717078349236	-2.975132586366172e-4	0	0.003	1	AC008438.1	IFNG	PBS	0.4747339067910392
0.16414717078349236	-0.0010782946100784	0	0.003	1	PCDHA9	IFNG	PBS	0.4747339067910392
0.16414717078349236	-6.930286510617e-4	0	0.003	1	PCDHB2	IFNG	PBS	0.4747339067910392
0.16414717078349236	-9.54224638408812e-4	0	0.003	1	AC244517.1	IFNG	PBS	0.4747339067910392
0.16414717078349236	-0.00153009821119064	0	0.003	1	PCDHGA9	IFNG	PBS	0.4747339067910392
0.16414717078349236	-8.527604914627371e-4	0	0.003	1	PCDHGC5	IFNG	PBS	0.4747339067910392
0.16414717078349236	-8.081594178535594e-4	0	0.003	1	AC005753.2	IFNG	PBS	0.4747339067910392
0.16414717078349236	-7.948794521748597e-4	0	0.003	1	AC005740.4	IFNG	PBS	0.4747339067910392
0.16414717078349236	-9.54224638408812e-4	0	0.003	1	JAKMIP2	IFNG	PBS	0.4747339067910392
0.16414717078349236	-7.39158673192312e-4	0	0.003	1	SPINK5	IFNG	PBS	0.4747339067910392
0.16414717078349236	-0.0025779305278747	0	0.003	1	HAND1	IFNG	PBS	0.4747339067910392
0.16414717078349236	-8.527902318605878e-4	0	0.003	1	PPP1R2B	IFNG	PBS	0.4747339067910392
0.16414717078349236	-8.690044299734973e-4	0	0.003	1	C5orf52	IFNG	PBS	0.4747339067910392
0.16414717078349236	-0.00115000182722311	0	0.003	1	EBF1	IFNG	PBS	0.4747339067910392
0.16414717078349236	-0.00135444620440706	0	0.003	1	LINC01845	IFNG	PBS	0.4747339067910392
0.16414717078349236	-7.832437685974862e-4	0	0.003	1	FABP6	IFNG	PBS	0.4747339067910392
0.16414717078349236	-9.99590586068274e-4	0	0.003	1	ATP10B	IFNG	PBS	0.4747339067910392
0.16414717078349236	-8.527902318605878e-4	0	0.003	1	AC113414.1	IFNG	PBS	0.4747339067910392
0.16414717078349236	-4.739172344788306e-4	0	0.003	1	LINC02143	IFNG	PBS	0.4747339067910392
0.16414717078349236	-0.00143227393423758	0	0.003	1	AC091973.1	IFNG	PBS	0.4747339067910392
0.16414717078349236	-8.598221071000727e-4	0	0.003	1	SLC34A1	IFNG	PBS	0.4747339067910392
0.16414717078349236	-2.971968589336401e-4	0	0.003	1	FAM153A	IFNG	PBS	0.4747339067910392
0.16414717078349236	-9.599938609438988e-4	0	0.003	1	GMCL2	IFNG	PBS	0.4747339067910392
0.16414717078349236	-5.182090589016053e-4	0	0.003	1	AC113348.1	IFNG	PBS	0.4747339067910392
0.16414717078349236	-8.598221071000727e-4	0	0.003	1	LINC01394	IFNG	PBS	0.4747339067910392
0.16414717078349236	-8.426223896990442e-4	0	0.003	1	LINC02533	IFNG	PBS	0.4747339067910392
0.16414717078349236	-7.014077400665464e-4	0	0.003	1	LY86-AS1	IFNG	PBS	0.4747339067910392
0.16414717078349236	-9.471465808736562e-4	0	0.003	1	AL138885.3	IFNG	PBS	0.4747339067910392
0.16414717078349236	-8.598221071000727e-4	0	0.003	1	AL133259.1	IFNG	PBS	0.4747339067910392
0.16414717078349236	-7.948794521748597e-4	0	0.003	1	AL353152.2	IFNG	PBS	0.4747339067910392
0.16414717078349236	-8.589009599344558e-4	0	0.003	1	AL512380.2	IFNG	PBS	0.4747339067910392
0.16414717078349236	-6.930286510617e-4	0	0.003	1	AL133268.4	IFNG	PBS	0.4747339067910392
0.16414717078349236	-0.00172255327525067	0	0.003	1	HIST1H3B	IFNG	PBS	0.4747339067910392
0.16414717078349236	-0.00198020103682088	0	0.003	1	HFE	IFNG	PBS	0.4747339067910392
0.16414717078349236	-6.733807695298246e-4	0	0.003	1	HIST1H4D	IFNG	PBS	0.4747339067910392
0.16414717078349236	-8.615337250145271e-4	0	0.003	1	HIST1H3J	IFNG	PBS	0.4747339067910392
0.16414717078349236	-0.0025779305278747	0	0.003	1	HCG14	IFNG	PBS	0.4747339067910392
0.16414717078349236	-0.00119388179911297	0	0.003	1	OR2J1	IFNG	PBS	0.4747339067910392
0.16414717078349236	-0.00109874129122249	0	0.003	1	MOG	IFNG	PBS	0.4747339067910392
0.16414717078349236	-6.740490090635617e-4	0	0.003	1	LINC01016	IFNG	PBS	0.4747339067910392
0.16414717078349236	-8.433198412428882e-4	0	0.003	1	BTBD9-AS1	IFNG	PBS	0.4747339067910392
0.16414717078349236	-4.92135108513906e-4	0	0.003	1	DNAH8	IFNG	PBS	0.4747339067910392
0.16414717078349236	-0.00115073243476159	0	0.003	1	TDRG1	IFNG	PBS	0.4747339067910392
0.16414717078349236	-8.000811218943454e-4	0	0.003	1	LRFN2	IFNG	PBS	0.4747339067910392
0.16414717078349236	-9.338711776831936e-4	0	0.003	1	AL359813.1	IFNG	PBS	0.4747339067910392
0.16414717078349236	-3.262046907061519e-4	0	0.003	1	AL391807.1	IFNG	PBS	0.4747339067910392
0.16414717078349236	-0.00103807967425915	0	0.003	1	ADGRB3	IFNG	PBS	0.4747339067910392
0.16414717078349236	-4.92135108513906e-4	0	0.003	1	FO393414.3	IFNG	PBS	0.4747339067910392
0.16414717078349236	-9.508110577775076e-4	0	0.003	1	MEI4	IFNG	PBS	0.4747339067910392
0.16414717078349236	-0.00119388179911297	0	0.003	1	LINC01621	IFNG	PBS	0.4747339067910392
0.16414717078349236	-6.725288336079337e-4	0	0.003	1	LINC02542	IFNG	PBS	0.4747339067910392
0.16414717078349236	-0.00109214083629352	0	0.003	1	RIPPLY2	IFNG	PBS	0.4747339067910392
0.16414717078349236	-0.00210579712355506	0	0.003	1	LINC02857	IFNG	PBS	0.4747339067910392
0.16414717078349236	-4.658190133149742e-4	0	0.003	1	GABRR1	IFNG	PBS	0.4747339067910392
0.16414717078349236	-0.00125907480987291	0	0.003	1	AL096678.1	IFNG	PBS	0.4747339067910392
0.16414717078349236	-0.00233481552724833	0	0.003	1	AL034348.1	IFNG	PBS	0.4747339067910392
0.16414717078349236	-6.013371687729805e-4	0	0.003	1	Z98742.4	IFNG	PBS	0.4747339067910392
0.16414717078349236	-3.9320868458613554e-4	0	0.003	1	AL390208.1	IFNG	PBS	0.4747339067910392
0.16414717078349236	-0.0010892704267584	0	0.003	1	AL008730.1	IFNG	PBS	0.4747339067910392
0.16414717078349236	-7.33856860034498e-4	0	0.003	1	LAMA4	IFNG	PBS	0.4747339067910392
0.16414717078349236	-9.508110577775076e-4	0	0.003	1	AL590550.1	IFNG	PBS	0.4747339067910392
0.16414717078349236	-0.00135444620440706	0	0.003	1	COL10A1	IFNG	PBS	0.4747339067910392
0.16414717078349236	-0.00138059990888517	0	0.003	1	FAM162B	IFNG	PBS	0.4747339067910392
0.16414717078349236	-0.00343621805990137	0	0.003	1	C6orf58	IFNG	PBS	0.4747339067910392
0.16414717078349236	-6.930286510617e-4	0	0.003	1	AL133346.1	IFNG	PBS	0.4747339067910392
0.16414717078349236	-5.447198142004455e-4	0	0.003	1	AL024497.2	IFNG	PBS	0.4747339067910392
0.16414717078349236	-3.238630066109147e-4	0	0.003	1	AL450270.1	IFNG	PBS	0.4747339067910392
0.16414717078349236	-7.384555198359148e-4	0	0.003	1	LINC01010	IFNG	PBS	0.4747339067910392
0.16414717078349236	-5.865309083413813e-4	0	0.003	1	CT69	IFNG	PBS	0.4747339067910392
0.16414717078349236	-8.686957082769999e-4	0	0.003	1	AL355337.1	IFNG	PBS	0.4747339067910392
0.16414717078349236	-5.447198142004455e-4	0	0.003	1	CLDN20	IFNG	PBS	0.4747339067910392
0.16414717078349236	-5.128131957979652e-4	0	0.003	1	SYNJ2-IT1	IFNG	PBS	0.4747339067910392
0.16414717078349236	-4.739172344788306e-4	0	0.003	1	AL139393.1	IFNG	PBS	0.4747339067910392
0.16414717078349236	-0.00124297834204482	0	0.003	1	UNC93A	IFNG	PBS	0.4747339067910392
0.16414717078349236	-7.384555198359148e-4	0	0.003	1	LINC02538	IFNG	PBS	0.4747339067910392
0.16414717078349236	-9.393601116389072e-4	0	0.003	1	BX322234.2	IFNG	PBS	0.4747339067910392
0.16414717078349236	-9.338711776831936e-4	0	0.003	1	AL354892.2	IFNG	PBS	0.4747339067910392
0.16414717078349236	-0.0024353084280269	0	0.003	1	AL596442.4	IFNG	PBS	0.4747339067910392
0.16414717078349236	-8.122263246199923e-4	0	0.003	1	AL596442.1	IFNG	PBS	0.4747339067910392
0.16414717078349236	-6.050046777341462e-4	0	0.003	1	AC093620.1	IFNG	PBS	0.4747339067910392
0.16414717078349236	-7.964068978695806e-4	0	0.003	1	AC006483.2	IFNG	PBS	0.4747339067910392
0.16414717078349236	-3.262046907061519e-4	0	0.003	1	AC004895.1	IFNG	PBS	0.4747339067910392
0.16414717078349236	-0.00579635274003186	0	0.003	1	AGR3	IFNG	PBS	0.4747339067910392
0.16414717078349236	-0.00195612269895043	0	0.003	1	SP8	IFNG	PBS	0.4747339067910392
0.16414717078349236	-9.733494146110792e-4	0	0.003	1	AC005165.1	IFNG	PBS	0.4747339067910392
0.16414717078349236	-8.792219560278332e-4	0	0.003	1	AC005165.3	IFNG	PBS	0.4747339067910392
0.16414717078349236	-8.764330234540806e-4	0	0.003	1	HOTTIP	IFNG	PBS	0.4747339067910392
0.16414717078349236	-7.338238252173175e-4	0	0.003	1	AC008080.2	IFNG	PBS	0.4747339067910392
0.16414717078349236	-7.976799237661868e-4	0	0.003	1	NPSR1-AS1	IFNG	PBS	0.4747339067910392
0.16414717078349236	-4.893675088037148e-4	0	0.003	1	AC011290.1	IFNG	PBS	0.4747339067910392
0.16414717078349236	-7.33856860034498e-4	0	0.003	1	LINC01450	IFNG	PBS	0.4747339067910392
0.16414717078349236	-7.832437685974862e-4	0	0.003	1	AC011294.1	IFNG	PBS	0.4747339067910392
0.16414717078349236	-9.87181444169228e-4	0	0.003	1	AC092448.1	IFNG	PBS	0.4747339067910392
0.16414717078349236	-0.00103594669159694	0	0.003	1	AC004830.2	IFNG	PBS	0.4747339067910392
0.16414717078349236	-0.00113245285941271	0	0.003	1	GRM3	IFNG	PBS	0.4747339067910392
0.16414717078349236	-3.262046907061519e-4	0	0.003	1	AC002076.1	IFNG	PBS	0.4747339067910392
0.16414717078349236	-0.00126125039036607	0	0.003	1	PON1	IFNG	PBS	0.4747339067910392
0.16414717078349236	-3.442070268465186e-4	0	0.003	1	AC004012.1	IFNG	PBS	0.4747339067910392
0.16414717078349236	-0.00114700794002398	0	0.003	1	AC004893.3	IFNG	PBS	0.4747339067910392
0.16414717078349236	-0.00183515390999616	0	0.003	1	OR2AE1	IFNG	PBS	0.4747339067910392
0.16414717078349236	-4.191085483925363e-4	0	0.003	1	AC004522.5	IFNG	PBS	0.4747339067910392
0.16414717078349236	-6.725288336079337e-4	0	0.003	1	LAMB4	IFNG	PBS	0.4747339067910392
0.16414717078349236	-0.00129652666640583	0	0.003	1	AC073114.1	IFNG	PBS	0.4747339067910392
0.16414717078349236	-3.9320868458613554e-4	0	0.003	1	CFTR	IFNG	PBS	0.4747339067910392
0.16414717078349236	-0.00118102295209784	0	0.003	1	SPAM1	IFNG	PBS	0.4747339067910392
0.16414717078349236	-0.00362690053514289	0	0.003	1	OPN1SW	IFNG	PBS	0.4747339067910392
0.16414717078349236	-0.00183515390999616	0	0.003	1	AKR1B15	IFNG	PBS	0.4747339067910392
0.16414717078349236	-0.0017788169091855	0	0.003	1	AC009542.1	IFNG	PBS	0.4747339067910392
0.16414717078349236	-0.00105289726894862	0	0.003	1	AC078842.1	IFNG	PBS	0.4747339067910392
0.16414717078349236	-8.000811218943454e-4	0	0.003	1	AC004941.1	IFNG	PBS	0.4747339067910392
0.16414717078349236	-0.00159195971841618	0	0.003	1	CRYGN	IFNG	PBS	0.4747339067910392
0.16414717078349236	-3.948627568435813e-4	0	0.003	1	AC006348.1	IFNG	PBS	0.4747339067910392
0.16414717078349236	-4.432967392026978e-4	0	0.003	1	AC019257.1	IFNG	PBS	0.4747339067910392
0.16414717078349236	-9.2301383892058e-4	0	0.003	1	AC114550.3	IFNG	PBS	0.4747339067910392
0.16414717078349236	-0.00115341928994507	0	0.003	1	AC114550.1	IFNG	PBS	0.4747339067910392
0.16414717078349236	-6.050046777341462e-4	0	0.003	1	AC034111.2	IFNG	PBS	0.4747339067910392
0.16414717078349236	-7.964068978695806e-4	0	0.003	1	LPL	IFNG	PBS	0.4747339067910392
0.16414717078349236	-0.00150829625548362	0	0.003	1	GFRA2	IFNG	PBS	0.4747339067910392
0.16414717078349236	-0.00102181255388043	0	0.003	1	FGF17	IFNG	PBS	0.4747339067910392
0.16414717078349236	-0.00124228371044426	0	0.003	1	AC107959.1	IFNG	PBS	0.4747339067910392
0.16414717078349236	-8.02154586706396e-4	0	0.003	1	AC009623.1	IFNG	PBS	0.4747339067910392
0.16414717078349236	-0.00164022690198141	0	0.003	1	AC091182.1	IFNG	PBS	0.4747339067910392
0.16414717078349236	-4.345676453677667e-4	0	0.003	1	AC138356.3	IFNG	PBS	0.4747339067910392
0.16414717078349236	-8.615337250145271e-4	0	0.003	1	AC087362.2	IFNG	PBS	0.4747339067910392
0.16414717078349236	-0.00124228371044426	0	0.003	1	ZMAT4	IFNG	PBS	0.4747339067910392
0.16414717078349236	-6.050046777341462e-4	0	0.003	1	AC009630.4	IFNG	PBS	0.4747339067910392
0.16414717078349236	-0.00132753298386825	0	0.003	1	LINC02599	IFNG	PBS	0.4747339067910392
0.16414717078349236	-0.00120750057760499	0	0.003	1	AC084082.1	IFNG	PBS	0.4747339067910392
0.16414717078349236	-0.00171913207981809	0	0.003	1	SLCO5A1	IFNG	PBS	0.4747339067910392
0.16414717078349236	-8.242038539687159e-4	0	0.003	1	AC087672.2	IFNG	PBS	0.4747339067910392
0.16414717078349236	-4.208867712741074e-4	0	0.003	1	AC079209.2	IFNG	PBS	0.4747339067910392
0.16414717078349236	-0.00132753298386825	0	0.003	1	FABP12	IFNG	PBS	0.4747339067910392
0.16414717078349236	-4.92135108513906e-4	0	0.003	1	AC060765.1	IFNG	PBS	0.4747339067910392
0.16414717078349236	-0.00124228371044426	0	0.003	1	AC100801.1	IFNG	PBS	0.4747339067910392
0.16414717078349236	-4.739172344788306e-4	0	0.003	1	AC117834.2	IFNG	PBS	0.4747339067910392
0.16414717078349236	-0.00120636870250065	0	0.003	1	AP003115.1	IFNG	PBS	0.4747339067910392
0.16414717078349236	-5.865309083413813e-4	0	0.003	1	AF178030.1	IFNG	PBS	0.4747339067910392
0.16414717078349236	-0.00114700794002398	0	0.003	1	AC104316.1	IFNG	PBS	0.4747339067910392
0.16414717078349236	-3.948627568435813e-4	0	0.003	1	FAM83A-AS1	IFNG	PBS	0.4747339067910392
0.16414717078349236	-9.733494146110792e-4	0	0.003	1	LINC02055	IFNG	PBS	0.4747339067910392
0.16414717078349236	-5.103941128245914e-4	0	0.003	1	AC084125.4	IFNG	PBS	0.4747339067910392
0.16414717078349236	-0.00103807967425915	0	0.003	1	AL359076.1	IFNG	PBS	0.4747339067910392
0.16414717078349236	-5.782230213072601e-4	0	0.003	1	LINC02851	IFNG	PBS	0.4747339067910392
0.16414717078349236	-8.040669295811555e-4	0	0.003	1	AL354694.1	IFNG	PBS	0.4747339067910392
0.16414717078349236	-6.181735870802225e-4	0	0.003	1	AL356489.3	IFNG	PBS	0.4747339067910392
0.16414717078349236	-7.862027816058618e-4	0	0.003	1	PAX5	IFNG	PBS	0.4747339067910392
0.16414717078349236	-7.773426374417261e-4	0	0.003	1	FOXD4L3	IFNG	PBS	0.4747339067910392
0.16414717078349236	-5.010290301905762e-4	0	0.003	1	AL162412.1	IFNG	PBS	0.4747339067910392
0.16414717078349236	-5.151087870554369e-4	0	0.003	1	GNA14	IFNG	PBS	0.4747339067910392
0.16414717078349236	-9.797845962964443e-4	0	0.003	1	AL354733.2	IFNG	PBS	0.4747339067910392
0.16414717078349236	-8.081594178535594e-4	0	0.003	1	AL390838.1	IFNG	PBS	0.4747339067910392
0.16414717078349236	-4.208867712741074e-4	0	0.003	1	AL162585.1	IFNG	PBS	0.4747339067910392
0.16414717078349236	-7.384555198359148e-4	0	0.003	1	OGN	IFNG	PBS	0.4747339067910392
0.16414717078349236	-0.00146606497375433	0	0.003	1	AL807761.4	IFNG	PBS	0.4747339067910392
0.16414717078349236	-8.426223896990442e-4	0	0.003	1	C9orf152	IFNG	PBS	0.4747339067910392
0.16414717078349236	-0.00109635202413418	0	0.003	1	OR1N2	IFNG	PBS	0.4747339067910392
0.16414717078349236	-4.92135108513906e-4	0	0.003	1	AL354979.1	IFNG	PBS	0.4747339067910392
0.16414717078349236	-8.598221071000727e-4	0	0.003	1	WDR38	IFNG	PBS	0.4747339067910392
0.16414717078349236	-7.832437685974862e-4	0	0.003	1	AL359091.1	IFNG	PBS	0.4747339067910392
0.16414717078349236	-0.00135700183817658	0	0.003	1	AL590369.1	IFNG	PBS	0.4747339067910392
0.16414717078349236	-7.39158673192312e-4	0	0.003	1	ADAMTSL2	IFNG	PBS	0.4747339067910392
0.16414717078349236	-7.531486747567865e-4	0	0.003	1	FUT7	IFNG	PBS	0.4747339067910392
0.16414717078349236	-5.232713865124124e-4	0	0.003	1	AL807752.3	IFNG	PBS	0.4747339067910392
0.16414717078349236	-4.92135108513906e-4	0	0.003	1	BX255925.4	IFNG	PBS	0.4747339067910392
0.16414717078349236	-5.745141969265377e-4	0	0.003	1	LINC02668	IFNG	PBS	0.4747339067910392
0.16414717078349236	-6.540018552533433e-4	0	0.003	1	AL139280.2	IFNG	PBS	0.4747339067910392
0.16414717078349236	-0.00163918234455039	0	0.003	1	AC022535.1	IFNG	PBS	0.4747339067910392
0.16414717078349236	-0.00123806948164131	0	0.003	1	AL583859.3	IFNG	PBS	0.4747339067910392
0.16414717078349236	-9.338711776831936e-4	0	0.003	1	AL512631.2	IFNG	PBS	0.4747339067910392
0.16414717078349236	-2.636611793088156e-4	0	0.003	1	AL355870.2	IFNG	PBS	0.4747339067910392
0.16414717078349236	-8.615337250145271e-4	0	0.003	1	MRC1	IFNG	PBS	0.4747339067910392
0.16414717078349236	-3.989829591861418e-4	0	0.003	1	AL158211.3	IFNG	PBS	0.4747339067910392
0.16414717078349236	-3.3433784445234316e-4	0	0.003	1	AL512603.2	IFNG	PBS	0.4747339067910392
0.16414717078349236	-5.995972172708028e-4	0	0.003	1	LINC00836	IFNG	PBS	0.4747339067910392
0.16414717078349236	-8.036837319072412e-4	0	0.003	1	LINC02675	IFNG	PBS	0.4747339067910392
0.16414717078349236	-3.407059648294624e-4	0	0.003	1	OGDHL	IFNG	PBS	0.4747339067910392
0.16414717078349236	-0.00108878541139086	0	0.003	1	AL353784.1	IFNG	PBS	0.4747339067910392
0.16414717078349236	-3.989829591861418e-4	0	0.003	1	AC067752.1	IFNG	PBS	0.4747339067910392
0.16414717078349236	-6.050046777341462e-4	0	0.003	1	OIT3	IFNG	PBS	0.4747339067910392
0.16414717078349236	-0.00203694565946203	0	0.003	1	AC063962.1	IFNG	PBS	0.4747339067910392
0.16414717078349236	-0.0012600155570956	0	0.003	1	AC018511.1	IFNG	PBS	0.4747339067910392
0.16414717078349236	-0.00168318732656933	0	0.003	1	AL512662.2	IFNG	PBS	0.4747339067910392
0.16414717078349236	-3.3433784445234316e-4	0	0.003	1	FAM245A	IFNG	PBS	0.4747339067910392
0.16414717078349236	-5.865309083413813e-4	0	0.003	1	AL353751.1	IFNG	PBS	0.4747339067910392
0.16414717078349236	-8.242038539687159e-4	0	0.003	1	PPP1R3C	IFNG	PBS	0.4747339067910392
0.16414717078349236	-4.432967392026978e-4	0	0.003	1	AL139118.1	IFNG	PBS	0.4747339067910392
0.16414717078349236	-8.599430598592653e-4	0	0.003	1	DNTT	IFNG	PBS	0.4747339067910392
0.16414717078349236	-9.430190191221356e-4	0	0.003	1	LINC02620	IFNG	PBS	0.4747339067910392
0.16414717078349236	-0.00164022690198141	0	0.003	1	FAM53B-AS1	IFNG	PBS	0.4747339067910392
0.16414717078349236	-7.513667027840067e-4	0	0.003	1	TEX36	IFNG	PBS	0.4747339067910392
0.16414717078349236	-5.128131957979652e-4	0	0.003	1	MMP21	IFNG	PBS	0.4747339067910392
0.16414717078349236	-0.00102979513748633	0	0.003	1	INSYN2A	IFNG	PBS	0.4747339067910392
0.16414717078349236	-0.00124228371044426	0	0.003	1	DPYSL4	IFNG	PBS	0.4747339067910392
0.16414717078349236	-9.804131424943922e-4	0	0.003	1	AC136475.5	IFNG	PBS	0.4747339067910392
0.16414717078349236	-7.004834596493249e-4	0	0.003	1	FAM99A	IFNG	PBS	0.4747339067910392
0.16414717078349236	-6.559228374137784e-4	0	0.003	1	TRPM5	IFNG	PBS	0.4747339067910392
0.16414717078349236	-8.433198412428882e-4	0	0.003	1	AC022762.1	IFNG	PBS	0.4747339067910392
0.16414717078349236	-6.802463680075019e-4	0	0.003	1	CCKBR	IFNG	PBS	0.4747339067910392
0.16414717078349236	-9.554550553923634e-4	0	0.003	1	OR10A2	IFNG	PBS	0.4747339067910392
0.16414717078349236	-8.460480427176295e-4	0	0.003	1	OVCH2	IFNG	PBS	0.4747339067910392
0.16414717078349236	-0.00115073243476159	0	0.003	1	OR10A3	IFNG	PBS	0.4747339067910392
0.16414717078349236	-8.615337250145271e-4	0	0.003	1	LINC02547	IFNG	PBS	0.4747339067910392
0.16414717078349236	-0.00159195971841618	0	0.003	1	LINC02683	IFNG	PBS	0.4747339067910392
0.16414717078349236	-7.531486747567865e-4	0	0.003	1	SPON1-AS1	IFNG	PBS	0.4747339067910392
0.16414717078349236	-0.00105126767537713	0	0.003	1	AC103974.2	IFNG	PBS	0.4747339067910392
0.16414717078349236	-2.971968589336401e-4	0	0.003	1	CSRP3-AS1	IFNG	PBS	0.4747339067910392
0.16414717078349236	-3.831744357658457e-4	0	0.003	1	ANO3	IFNG	PBS	0.4747339067910392
0.16414717078349236	-8.081594178535594e-4	0	0.003	1	LINC02742	IFNG	PBS	0.4747339067910392
0.16414717078349236	-6.857212303619765e-4	0	0.003	1	AC087277.1	IFNG	PBS	0.4747339067910392
0.16414717078349236	-5.128131957979652e-4	0	0.003	1	AC087277.2	IFNG	PBS	0.4747339067910392
0.16414717078349236	-3.831744357658457e-4	0	0.003	1	AC021723.2	IFNG	PBS	0.4747339067910392
0.16414717078349236	-6.785945502409329e-4	0	0.003	1	AC090589.3	IFNG	PBS	0.4747339067910392
0.16414717078349236	-7.79883866274531e-4	0	0.003	1	OR8H1	IFNG	PBS	0.4747339067910392
0.16414717078349236	-7.480681571457071e-4	0	0.003	1	AP002893.1	IFNG	PBS	0.4747339067910392
0.16414717078349236	-0.00138059990888517	0	0.003	1	MS4A10	IFNG	PBS	0.4747339067910392
0.16414717078349236	-4.191085483925363e-4	0	0.003	1	AP000777.2	IFNG	PBS	0.4747339067910392
0.16414717078349236	-0.001859294299114	0	0.003	1	AP002754.1	IFNG	PBS	0.4747339067910392
0.16414717078349236	-8.792219560278332e-4	0	0.003	1	AP002793.1	IFNG	PBS	0.4747339067910392
0.16414717078349236	-0.00119912172489336	0	0.003	1	TMEM262	IFNG	PBS	0.4747339067910392
0.16414717078349236	-9.430190191221356e-4	0	0.003	1	LINC02736	IFNG	PBS	0.4747339067910392
0.16414717078349236	-0.00143492147274287	0	0.003	1	TSGA10IP	IFNG	PBS	0.4747339067910392
0.16414717078349236	-7.430895948478514e-4	0	0.003	1	C11orf86	IFNG	PBS	0.4747339067910392
0.16414717078349236	-6.930286510617e-4	0	0.003	1	TBC1D10C	IFNG	PBS	0.4747339067910392
0.16414717078349236	-8.644118010554412e-4	0	0.003	1	LINC01488	IFNG	PBS	0.4747339067910392
0.16414717078349236	-2.636611793088156e-4	0	0.003	1	ANO1-AS1	IFNG	PBS	0.4747339067910392
0.16414717078349236	-0.00105289726894862	0	0.003	1	KCNE3	IFNG	PBS	0.4747339067910392
0.16414717078349236	-8.599430598592653e-4	0	0.003	1	AP002812.3	IFNG	PBS	0.4747339067910392
0.16414717078349236	-8.527604914627371e-4	0	0.003	1	MIR4300HG	IFNG	PBS	0.4747339067910392
0.16414717078349236	-0.00164022690198141	0	0.003	1	AP000893.2	IFNG	PBS	0.4747339067910392
0.16414717078349236	-3.948627568435813e-4	0	0.003	1	MMP1	IFNG	PBS	0.4747339067910392
0.16414717078349236	-0.00103807967425915	0	0.003	1	AP003027.1	IFNG	PBS	0.4747339067910392
0.16414717078349236	-0.00109635202413418	0	0.003	1	AP001781.1	IFNG	PBS	0.4747339067910392
0.16414717078349236	-4.893675088037148e-4	0	0.003	1	NCAM1-AS1	IFNG	PBS	0.4747339067910392
0.16414717078349236	-0.00114026853426129	0	0.003	1	ZBTB16	IFNG	PBS	0.4747339067910392
0.16414717078349236	-0.00203220561226817	0	0.003	1	NXPE2	IFNG	PBS	0.4747339067910392
0.16414717078349236	-5.540506799002517e-4	0	0.003	1	IL10RA	IFNG	PBS	0.4747339067910392
0.16414717078349236	-0.00108878541139086	0	0.003	1	AP001267.4	IFNG	PBS	0.4747339067910392
0.16414717078349236	-0.00203643673987442	0	0.003	1	VSIG2	IFNG	PBS	0.4747339067910392
0.16414717078349236	-0.00129652666640583	0	0.003	1	AP001893.3	IFNG	PBS	0.4747339067910392
0.16414717078349236	-0.00126362937365414	0	0.003	1	LINC02731	IFNG	PBS	0.4747339067910392
0.16414717078349236	-8.242038539687159e-4	0	0.003	1	SLC6A12	IFNG	PBS	0.4747339067910392
0.16414717078349236	-0.00146606497375433	0	0.003	1	AC005841.1	IFNG	PBS	0.4747339067910392
0.16414717078349236	-6.559228374137784e-4	0	0.003	1	AC084375.1	IFNG	PBS	0.4747339067910392
0.16414717078349236	-8.598221071000727e-4	0	0.003	1	AC007848.2	IFNG	PBS	0.4747339067910392
0.16414717078349236	-5.745141969265377e-4	0	0.003	1	CD27	IFNG	PBS	0.4747339067910392
0.16414717078349236	-0.00190351161932566	0	0.003	1	LINC00612	IFNG	PBS	0.4747339067910392
0.16414717078349236	-0.00138572455119483	0	0.003	1	PZP	IFNG	PBS	0.4747339067910392
0.16414717078349236	-0.00210579712355506	0	0.003	1	AC010175.1	IFNG	PBS	0.4747339067910392
0.16414717078349236	-9.460838524115344e-4	0	0.003	1	CD69	IFNG	PBS	0.4747339067910392
0.16414717078349236	-0.0017788169091855	0	0.003	1	KLRC3	IFNG	PBS	0.4747339067910392
0.16414717078349236	-9.430190191221356e-4	0	0.003	1	TAS2R8	IFNG	PBS	0.4747339067910392
0.16414717078349236	-8.242038539687159e-4	0	0.003	1	PRB1	IFNG	PBS	0.4747339067910392
0.16414717078349236	-8.928336576810181e-4	0	0.003	1	AC008114.1	IFNG	PBS	0.4747339067910392
0.16414717078349236	-9.338711776831936e-4	0	0.003	1	AC010168.1	IFNG	PBS	0.4747339067910392
0.16414717078349236	-6.857212303619765e-4	0	0.003	1	PIK3C2G	IFNG	PBS	0.4747339067910392
0.16414717078349236	-9.460838524115344e-4	0	0.003	1	IAPP	IFNG	PBS	0.4747339067910392
0.16414717078349236	-8.040669295811555e-4	0	0.003	1	BCAT1	IFNG	PBS	0.4747339067910392
0.16414717078349236	-8.040669295811555e-4	0	0.003	1	LRMP	IFNG	PBS	0.4747339067910392
0.16414717078349236	-0.00168093103883548	0	0.003	1	AC024145.1	IFNG	PBS	0.4747339067910392
0.16414717078349236	-5.540506799002517e-4	0	0.003	1	AC009509.1	IFNG	PBS	0.4747339067910392
0.16414717078349236	-2.971968589336401e-4	0	0.003	1	AC010198.1	IFNG	PBS	0.4747339067910392
0.16414717078349236	-0.00153225551112908	0	0.003	1	LINC02156	IFNG	PBS	0.4747339067910392
0.16414717078349236	-8.589009599344558e-4	0	0.003	1	AC074029.3	IFNG	PBS	0.4747339067910392
0.16414717078349236	-0.00149579437463126	0	0.003	1	AC024257.5	IFNG	PBS	0.4747339067910392
0.16414717078349236	-8.598221071000727e-4	0	0.003	1	CELA1	IFNG	PBS	0.4747339067910392
0.16414717078349236	-0.0012486272418759	0	0.003	1	AC121757.1	IFNG	PBS	0.4747339067910392
0.16414717078349236	-2.975132586366172e-4	0	0.003	1	KRT71	IFNG	PBS	0.4747339067910392
0.16414717078349236	-0.00106190499942345	0	0.003	1	AC023794.2	IFNG	PBS	0.4747339067910392
0.16414717078349236	-0.00100866185253805	0	0.003	1	TESPA1	IFNG	PBS	0.4747339067910392
0.16414717078349236	-0.00155579946835334	0	0.003	1	OR6C4	IFNG	PBS	0.4747339067910392
0.16414717078349236	-4.191085483925363e-4	0	0.003	1	MMP19	IFNG	PBS	0.4747339067910392
0.16414717078349236	-3.9320868458613554e-4	0	0.003	1	AC025162.1	IFNG	PBS	0.4747339067910392
0.16414717078349236	-6.785945502409329e-4	0	0.003	1	AC073896.5	IFNG	PBS	0.4747339067910392
0.16414717078349236	-4.945087997860906e-4	0	0.003	1	AC078962.1	IFNG	PBS	0.4747339067910392
0.16414717078349236	-4.229872381330847e-4	0	0.003	1	AC025262.4	IFNG	PBS	0.4747339067910392
0.16414717078349236	-0.00135700183817658	0	0.003	1	LINC02821	IFNG	PBS	0.4747339067910392
0.16414717078349236	-5.782230213072601e-4	0	0.003	1	AC090116.1	IFNG	PBS	0.4747339067910392
0.16414717078349236	-4.191085483925363e-4	0	0.003	1	AC073569.3	IFNG	PBS	0.4747339067910392
0.16414717078349236	-0.0013935031001173	0	0.003	1	ALX1	IFNG	PBS	0.4747339067910392
0.16414717078349236	-0.00136988767423139	0	0.003	1	AC024909.1	IFNG	PBS	0.4747339067910392
0.16414717078349236	-0.00168093103883548	0	0.003	1	AC073655.1	IFNG	PBS	0.4747339067910392
0.16414717078349236	-9.599938609438988e-4	0	0.003	1	AC008119.1	IFNG	PBS	0.4747339067910392
0.16414717078349236	-6.516142222007512e-4	0	0.003	1	AC026368.1	IFNG	PBS	0.4747339067910392
0.16414717078349236	-0.00145127291108835	0	0.003	1	AC131159.1	IFNG	PBS	0.4747339067910392
0.16414717078349236	-6.740490090635617e-4	0	0.003	1	GALNT9	IFNG	PBS	0.4747339067910392
0.16414717078349236	-9.617874322687192e-4	0	0.003	1	AL355001.1	IFNG	PBS	0.4747339067910392
0.16414717078349236	-3.407059648294624e-4	0	0.003	1	AL590096.1	IFNG	PBS	0.4747339067910392
0.16414717078349236	-0.00159195971841618	0	0.003	1	RNF17	IFNG	PBS	0.4747339067910392
0.16414717078349236	-6.516142222007512e-4	0	0.003	1	AMER2	IFNG	PBS	0.4747339067910392
0.16414717078349236	-5.103941128245914e-4	0	0.003	1	AL627232.1	IFNG	PBS	0.4747339067910392
0.16414717078349236	-3.3433784445234316e-4	0	0.003	1	AL390071.1	IFNG	PBS	0.4747339067910392
0.16414717078349236	-0.00110837829259089	0	0.003	1	CSNK1A1L	IFNG	PBS	0.4747339067910392
0.16414717078349236	-0.00168318732656933	0	0.003	1	TNFSF11	IFNG	PBS	0.4747339067910392
0.16414717078349236	-9.971245216400218e-4	0	0.003	1	CPB2	IFNG	PBS	0.4747339067910392
0.16414717078349236	-0.00124659027475767	0	0.003	1	AL139801.1	IFNG	PBS	0.4747339067910392
0.16414717078349236	-4.345676453677667e-4	0	0.003	1	LINC01198	IFNG	PBS	0.4747339067910392
0.16414717078349236	-9.99590586068274e-4	0	0.003	1	AL157369.1	IFNG	PBS	0.4747339067910392
0.16414717078349236	-4.116923807197143e-4	0	0.003	1	AL392048.1	IFNG	PBS	0.4747339067910392
0.16414717078349236	-0.00190351161932566	0	0.003	1	AL390964.1	IFNG	PBS	0.4747339067910392
0.16414717078349236	-5.103941128245914e-4	0	0.003	1	AL159972.1	IFNG	PBS	0.4747339067910392
0.16414717078349236	-0.0010892704267584	0	0.003	1	LINC00560	IFNG	PBS	0.4747339067910392
0.16414717078349236	-0.00100018343946038	0	0.003	1	RNF113B	IFNG	PBS	0.4747339067910392
0.16414717078349236	-9.460838524115344e-4	0	0.003	1	AL136526.1	IFNG	PBS	0.4747339067910392
0.16414717078349236	-7.531486747567865e-4	0	0.003	1	AL157769.1	IFNG	PBS	0.4747339067910392
0.16414717078349236	-8.21324730004978e-4	0	0.003	1	AL137246.1	IFNG	PBS	0.4747339067910392
0.16414717078349236	-4.748882448266955e-4	0	0.003	1	LINC00343	IFNG	PBS	0.4747339067910392
0.16414717078349236	-0.00141095156751534	0	0.003	1	FAM155A-IT1	IFNG	PBS	0.4747339067910392
0.16414717078349236	-7.948794521748597e-4	0	0.003	1	LINC00399	IFNG	PBS	0.4747339067910392
0.16414717078349236	-6.733807695298246e-4	0	0.003	1	SOX1-OT	IFNG	PBS	0.4747339067910392
0.16414717078349236	-8.460480427176295e-4	0	0.003	1	AL355075.2	IFNG	PBS	0.4747339067910392
0.16414717078349236	-0.00114700794002398	0	0.003	1	TRDC	IFNG	PBS	0.4747339067910392
0.16414717078349236	-4.92135108513906e-4	0	0.003	1	AL356756.1	IFNG	PBS	0.4747339067910392
0.16414717078349236	-0.00102181255388043	0	0.003	1	AL162311.1	IFNG	PBS	0.4747339067910392
0.16414717078349236	-0.00123528624499404	0	0.003	1	AL133304.3	IFNG	PBS	0.4747339067910392
0.16414717078349236	-0.00136153538519154	0	0.003	1	LINC00609	IFNG	PBS	0.4747339067910392
0.16414717078349236	-0.0016564492019734	0	0.003	1	AL390800.1	IFNG	PBS	0.4747339067910392
0.16414717078349236	-2.636611793088156e-4	0	0.003	1	AL049870.2	IFNG	PBS	0.4747339067910392
0.16414717078349236	-9.617874322687192e-4	0	0.003	1	AL139316.1	IFNG	PBS	0.4747339067910392
0.16414717078349236	-0.00136153538519154	0	0.003	1	AL132989.2	IFNG	PBS	0.4747339067910392
0.16414717078349236	-8.426223896990442e-4	0	0.003	1	LINC01500	IFNG	PBS	0.4747339067910392
0.16414717078349236	-8.286448222454479e-4	0	0.003	1	AL157911.1	IFNG	PBS	0.4747339067910392
0.16414717078349236	-8.122263246199923e-4	0	0.003	1	AL161756.3	IFNG	PBS	0.4747339067910392
0.16414717078349236	-5.412293709980389e-4	0	0.003	1	AL391261.4	IFNG	PBS	0.4747339067910392
0.16414717078349236	-3.262046907061519e-4	0	0.003	1	AL135978.2	IFNG	PBS	0.4747339067910392
0.16414717078349236	-0.00103386616710743	0	0.003	1	AL357153.2	IFNG	PBS	0.4747339067910392
0.16414717078349236	-7.004834596493249e-4	0	0.003	1	ZDHHC22	IFNG	PBS	0.4747339067910392
0.16414717078349236	-8.527604914627371e-4	0	0.003	1	NRXN3	IFNG	PBS	0.4747339067910392
0.16414717078349236	-3.9320868458613554e-4	0	0.003	1	FBLN5	IFNG	PBS	0.4747339067910392
0.16414717078349236	-0.00102979513748633	0	0.003	1	AL162151.1	IFNG	PBS	0.4747339067910392
0.16414717078349236	-0.00106084539664133	0	0.003	1	AC026495.2	IFNG	PBS	0.4747339067910392
0.16414717078349236	-9.10893564446384e-4	0	0.003	1	AC126335.1	IFNG	PBS	0.4747339067910392
0.16414717078349236	-8.598221071000727e-4	0	0.003	1	GABRA5	IFNG	PBS	0.4747339067910392
0.16414717078349236	-0.00172049287313952	0	0.003	1	GOLGA8J	IFNG	PBS	0.4747339067910392
0.16414717078349236	-7.948794521748597e-4	0	0.003	1	AC020658.3	IFNG	PBS	0.4747339067910392
0.16414717078349236	-0.00107001363722999	0	0.003	1	DLL4	IFNG	PBS	0.4747339067910392
0.16414717078349236	-7.779732967986733e-4	0	0.003	1	AC020661.3	IFNG	PBS	0.4747339067910392
0.16414717078349236	-0.00102642343311524	0	0.003	1	AC073657.1	IFNG	PBS	0.4747339067910392
0.16414717078349236	-5.694567562957773e-4	0	0.003	1	AC090510.3	IFNG	PBS	0.4747339067910392
0.16414717078349236	-0.00143227393423758	0	0.003	1	AC025043.1	IFNG	PBS	0.4747339067910392
0.16414717078349236	-9.797845962964443e-4	0	0.003	1	AC012170.2	IFNG	PBS	0.4747339067910392
0.16414717078349236	-8.21324730004978e-4	0	0.003	1	SCG3	IFNG	PBS	0.4747339067910392
0.16414717078349236	-8.388932650710727e-4	0	0.003	1	AC009754.2	IFNG	PBS	0.4747339067910392
0.16414717078349236	-4.736923070619683e-4	0	0.003	1	AC068726.1	IFNG	PBS	0.4747339067910392
0.16414717078349236	-7.513667027840067e-4	0	0.003	1	AC025271.4	IFNG	PBS	0.4747339067910392
0.16414717078349236	-0.00150829625548362	0	0.003	1	AC012653.2	IFNG	PBS	0.4747339067910392
0.16414717078349236	-7.338238252173175e-4	0	0.003	1	AC092755.2	IFNG	PBS	0.4747339067910392
0.16414717078349236	-0.00102642343311524	0	0.003	1	AC100839.1	IFNG	PBS	0.4747339067910392
0.16414717078349236	-4.116923807197143e-4	0	0.003	1	AC069368.2	IFNG	PBS	0.4747339067910392
0.16414717078349236	-0.00138095077066069	0	0.003	1	CILP	IFNG	PBS	0.4747339067910392
0.16414717078349236	-0.00135444620440706	0	0.003	1	AC027088.5	IFNG	PBS	0.4747339067910392
0.16414717078349236	-0.00119935698550904	0	0.003	1	AC090607.1	IFNG	PBS	0.4747339067910392
0.16414717078349236	-0.00156932905236822	0	0.003	1	AC090607.5	IFNG	PBS	0.4747339067910392
0.16414717078349236	-0.001538667238651	0	0.003	1	TMC3	IFNG	PBS	0.4747339067910392
0.16414717078349236	-5.865309083413813e-4	0	0.003	1	UBE2Q2L	IFNG	PBS	0.4747339067910392
0.16414717078349236	-5.865309083413813e-4	0	0.003	1	AC087468.2	IFNG	PBS	0.4747339067910392
0.16414717078349236	-0.00102642343311524	0	0.003	1	ANPEP	IFNG	PBS	0.4747339067910392
0.16414717078349236	-0.00105412278345258	0	0.003	1	AC018946.1	IFNG	PBS	0.4747339067910392
0.16414717078349236	-5.412293709980389e-4	0	0.003	1	AC103746.1	IFNG	PBS	0.4747339067910392
0.16414717078349236	-7.418159062775751e-4	0	0.003	1	AC022523.1	IFNG	PBS	0.4747339067910392
0.16414717078349236	-8.460480427176295e-4	0	0.003	1	AC027020.1	IFNG	PBS	0.4747339067910392
0.16414717078349236	-0.00109595891622895	0	0.003	1	AC140725.1	IFNG	PBS	0.4747339067910392
0.16414717078349236	-9.99590586068274e-4	0	0.003	1	HBM	IFNG	PBS	0.4747339067910392
0.16414717078349236	-0.001859294299114	0	0.003	1	PDIA2	IFNG	PBS	0.4747339067910392
0.16414717078349236	-8.764330234540806e-4	0	0.003	1	AL022341.2	IFNG	PBS	0.4747339067910392
0.16414717078349236	-0.001859294299114	0	0.003	1	AC006111.1	IFNG	PBS	0.4747339067910392
0.16414717078349236	-4.92135108513906e-4	0	0.003	1	SRL	IFNG	PBS	0.4747339067910392
0.16414717078349236	-0.00102979513748633	0	0.003	1	GLIS2-AS1	IFNG	PBS	0.4747339067910392
0.16414717078349236	-9.99590586068274e-4	0	0.003	1	AC023830.3	IFNG	PBS	0.4747339067910392
0.16414717078349236	-6.061745231936518e-4	0	0.003	1	AC007601.1	IFNG	PBS	0.4747339067910392
0.16414717078349236	-3.3433784445234316e-4	0	0.003	1	LINC02130	IFNG	PBS	0.4747339067910392
0.16414717078349236	-0.00100373477926963	0	0.003	1	AC009152.6	IFNG	PBS	0.4747339067910392
0.16414717078349236	-0.00113245285941271	0	0.003	1	ACSM2A	IFNG	PBS	0.4747339067910392
0.16414717078349236	-0.0017788169091855	0	0.003	1	ANKS4B	IFNG	PBS	0.4747339067910392
0.16414717078349236	-0.00105783938525748	0	0.003	1	AC135050.4	IFNG	PBS	0.4747339067910392
0.16414717078349236	-8.081594178535594e-4	0	0.003	1	AC007614.1	IFNG	PBS	0.4747339067910392
0.16414717078349236	-7.862027816058618e-4	0	0.003	1	AC007610.1	IFNG	PBS	0.4747339067910392
0.16414717078349236	-0.00153009821119064	0	0.003	1	AC009139.1	IFNG	PBS	0.4747339067910392
0.16414717078349236	-8.433198412428882e-4	0	0.003	1	AC027279.2	IFNG	PBS	0.4747339067910392
0.16414717078349236	-0.00153225551112908	0	0.003	1	DYNLRB2	IFNG	PBS	0.4747339067910392
0.16414717078349236	-5.182090589016053e-4	0	0.003	1	AC009119.1	IFNG	PBS	0.4747339067910392
0.16414717078349236	-6.164204435222965e-4	0	0.003	1	AC040169.3	IFNG	PBS	0.4747339067910392
0.16414717078349236	-8.858471429330078e-4	0	0.003	1	LINC02139	IFNG	PBS	0.4747339067910392
0.16414717078349236	-9.460838524115344e-4	0	0.003	1	AC092275.1	IFNG	PBS	0.4747339067910392
0.16414717078349236	-7.384555198359148e-4	0	0.003	1	OR3A2	IFNG	PBS	0.4747339067910392
0.16414717078349236	-9.393601116389072e-4	0	0.003	1	AC116914.1	IFNG	PBS	0.4747339067910392
0.16414717078349236	-9.153262240133596e-4	0	0.003	1	AC091153.4	IFNG	PBS	0.4747339067910392
0.16414717078349236	-3.9320868458613554e-4	0	0.003	1	AC129492.2	IFNG	PBS	0.4747339067910392
0.16414717078349236	-4.191085483925363e-4	0	0.003	1	AC135178.4	IFNG	PBS	0.4747339067910392
0.16414717078349236	-9.508110577775076e-4	0	0.003	1	AC005695.2	IFNG	PBS	0.4747339067910392
0.16414717078349236	-5.103941128245914e-4	0	0.003	1	CFAP52	IFNG	PBS	0.4747339067910392
0.16414717078349236	-0.00163879784289407	0	0.003	1	DNAH9	IFNG	PBS	0.4747339067910392
0.16414717078349236	-9.54224638408812e-4	0	0.003	1	LINC00670	IFNG	PBS	0.4747339067910392
0.16414717078349236	-4.345676453677667e-4	0	0.003	1	AC005703.4	IFNG	PBS	0.4747339067910392
0.16414717078349236	-0.001538667238651	0	0.003	1	LINC02094	IFNG	PBS	0.4747339067910392
0.16414717078349236	-9.2301383892058e-4	0	0.003	1	AC115989.1	IFNG	PBS	0.4747339067910392
0.16414717078349236	-2.971968589336401e-4	0	0.003	1	LGALS9B	IFNG	PBS	0.4747339067910392
0.16414717078349236	-0.0010892704267584	0	0.003	1	CCDC144NL-AS1	IFNG	PBS	0.4747339067910392
0.16414717078349236	-0.00133252466887921	0	0.003	1	AC068418.1	IFNG	PBS	0.4747339067910392
0.16414717078349236	-7.39158673192312e-4	0	0.003	1	AC002094.2	IFNG	PBS	0.4747339067910392
0.16414717078349236	-7.36919944158506e-4	0	0.003	1	AC024267.3	IFNG	PBS	0.4747339067910392
0.16414717078349236	-5.68966496087002e-4	0	0.003	1	AC127024.3	IFNG	PBS	0.4747339067910392
0.16414717078349236	-7.976799237661868e-4	0	0.003	1	AC024610.2	IFNG	PBS	0.4747339067910392
0.16414717078349236	-0.00103807967425915	0	0.003	1	RASL10B	IFNG	PBS	0.4747339067910392
0.16414717078349236	-0.00116788008823166	0	0.003	1	GAS2L2	IFNG	PBS	0.4747339067910392
0.16414717078349236	-8.527604914627371e-4	0	0.003	1	AC015849.2	IFNG	PBS	0.4747339067910392
0.16414717078349236	-3.407059648294624e-4	0	0.003	1	LHX1	IFNG	PBS	0.4747339067910392
0.16414717078349236	-0.00109463425578813	0	0.003	1	AC243654.3	IFNG	PBS	0.4747339067910392
0.16414717078349236	-5.371808492926909e-4	0	0.003	1	FBXO47	IFNG	PBS	0.4747339067910392
0.16414717078349236	-7.39158673192312e-4	0	0.003	1	NEUROD2	IFNG	PBS	0.4747339067910392
0.16414717078349236	-0.00119388179911297	0	0.003	1	AC087491.1	IFNG	PBS	0.4747339067910392
0.16414717078349236	-0.00119388179911297	0	0.003	1	KRT31	IFNG	PBS	0.4747339067910392
0.16414717078349236	-0.00100373477926963	0	0.003	1	AC099811.1	IFNG	PBS	0.4747339067910392
0.16414717078349236	-0.0013935031001173	0	0.003	1	AC003043.2	IFNG	PBS	0.4747339067910392
0.16414717078349236	-2.636611793088156e-4	0	0.003	1	SKAP1	IFNG	PBS	0.4747339067910392
0.16414717078349236	-0.00362690053514289	0	0.003	1	ABI3	IFNG	PBS	0.4747339067910392
0.16414717078349236	-4.267186009092543e-4	0	0.003	1	AC091180.4	IFNG	PBS	0.4747339067910392
0.16414717078349236	-0.00104636424299468	0	0.003	1	AC027801.3	IFNG	PBS	0.4747339067910392
0.16414717078349236	-3.238630066109147e-4	0	0.003	1	AC009720.1	IFNG	PBS	0.4747339067910392
0.16414717078349236	-8.598221071000727e-4	0	0.003	1	SGCA	IFNG	PBS	0.4747339067910392
0.16414717078349236	-7.531486747567865e-4	0	0.003	1	AC015845.1	IFNG	PBS	0.4747339067910392
0.16414717078349236	-7.832437685974862e-4	0	0.003	1	AC004687.1	IFNG	PBS	0.4747339067910392
0.16414717078349236	-7.18757134651546e-4	0	0.003	1	AC025048.7	IFNG	PBS	0.4747339067910392
0.16414717078349236	-4.945087997860906e-4	0	0.003	1	MARCH10-DT	IFNG	PBS	0.4747339067910392
0.16414717078349236	-4.116923807197143e-4	0	0.003	1	AC005828.1	IFNG	PBS	0.4747339067910392
0.16414717078349236	-7.513667027840067e-4	0	0.003	1	PRR29	IFNG	PBS	0.4747339067910392
0.16414717078349236	-4.267186009092543e-4	0	0.003	1	AC110921.1	IFNG	PBS	0.4747339067910392
0.16414717078349236	-0.00114700794002398	0	0.003	1	AC079331.3	IFNG	PBS	0.4747339067910392
0.16414717078349236	-0.00141095156751534	0	0.003	1	AC134407.1	IFNG	PBS	0.4747339067910392
0.16414717078349236	-8.318867846272154e-4	0	0.003	1	CASC17	IFNG	PBS	0.4747339067910392
0.16414717078349236	-0.00121391469332852	0	0.003	1	AC021683.2	IFNG	PBS	0.4747339067910392
0.16414717078349236	-0.00102573452863829	0	0.003	1	DNAH17-AS1	IFNG	PBS	0.4747339067910392
0.16414717078349236	-4.945087997860906e-4	0	0.003	1	LINC02078	IFNG	PBS	0.4747339067910392
0.16414717078349236	-0.00132753298386825	0	0.003	1	AC127496.6	IFNG	PBS	0.4747339067910392
0.16414717078349236	-0.00150829625548362	0	0.003	1	AP000915.2	IFNG	PBS	0.4747339067910392
0.16414717078349236	-8.764330234540806e-4	0	0.003	1	AP001011.1	IFNG	PBS	0.4747339067910392
0.16414717078349236	-0.00136988767423139	0	0.003	1	AP005203.1	IFNG	PBS	0.4747339067910392
0.16414717078349236	-0.00136153538519154	0	0.003	1	AP005900.1	IFNG	PBS	0.4747339067910392
0.16414717078349236	-0.0010892704267584	0	0.003	1	AP005432.2	IFNG	PBS	0.4747339067910392
0.16414717078349236	-9.153262240133596e-4	0	0.003	1	AC006238.2	IFNG	PBS	0.4747339067910392
0.16414717078349236	-0.00120750057760499	0	0.003	1	AP005271.1	IFNG	PBS	0.4747339067910392
0.16414717078349236	-4.658190133149742e-4	0	0.003	1	AP005482.1	IFNG	PBS	0.4747339067910392
0.16414717078349236	-0.0017788169091855	0	0.003	1	AP005121.1	IFNG	PBS	0.4747339067910392
0.16414717078349236	-6.740490090635617e-4	0	0.003	1	AC022809.1	IFNG	PBS	0.4747339067910392
0.16414717078349236	-0.00195260813666249	0	0.003	1	LINC01915	IFNG	PBS	0.4747339067910392
0.16414717078349236	-8.433198412428882e-4	0	0.003	1	AC090403.1	IFNG	PBS	0.4747339067910392
0.16414717078349236	-0.0012600155570956	0	0.003	1	AC009899.1	IFNG	PBS	0.4747339067910392
0.16414717078349236	-0.00155579946835334	0	0.003	1	AC016866.2	IFNG	PBS	0.4747339067910392
0.16414717078349236	-4.116923807197143e-4	0	0.003	1	AC007673.1	IFNG	PBS	0.4747339067910392
0.16414717078349236	-5.371808492926909e-4	0	0.003	1	RAX	IFNG	PBS	0.4747339067910392
0.16414717078349236	-2.971968589336401e-4	0	0.003	1	CPLX4	IFNG	PBS	0.4747339067910392
0.16414717078349236	-7.926891673050691e-4	0	0.003	1	AC022726.2	IFNG	PBS	0.4747339067910392
0.16414717078349236	-7.803816543237153e-4	0	0.003	1	LINC01924	IFNG	PBS	0.4747339067910392
0.16414717078349236	-0.00198020103682088	0	0.003	1	AC110597.3	IFNG	PBS	0.4747339067910392
0.16414717078349236	-0.00121693536263236	0	0.003	1	AC012101.2	IFNG	PBS	0.4747339067910392
0.16414717078349236	-4.658190133149742e-4	0	0.003	1	AC018445.6	IFNG	PBS	0.4747339067910392
0.16414717078349236	-6.802463680075019e-4	0	0.003	1	AC004528.2	IFNG	PBS	0.4747339067910392
0.16414717078349236	-7.004834596493249e-4	0	0.003	1	PEAK3	IFNG	PBS	0.4747339067910392
0.16414717078349236	-0.00105423640133957	0	0.003	1	AC006130.3	IFNG	PBS	0.4747339067910392
0.16414717078349236	-7.480681571457071e-4	0	0.003	1	AC005264.1	IFNG	PBS	0.4747339067910392
0.16414717078349236	-9.54224638408812e-4	0	0.003	1	C19orf71	IFNG	PBS	0.4747339067910392
0.16414717078349236	-8.319575438222245e-4	0	0.003	1	AC005954.1	IFNG	PBS	0.4747339067910392
0.16414717078349236	-9.790000459750626e-4	0	0.003	1	RAX2	IFNG	PBS	0.4747339067910392
0.16414717078349236	-0.00149579437463126	0	0.003	1	MBD3L1	IFNG	PBS	0.4747339067910392
0.16414717078349236	-8.527604914627371e-4	0	0.003	1	AC011511.3	IFNG	PBS	0.4747339067910392
0.16414717078349236	-4.116923807197143e-4	0	0.003	1	ICAM4	IFNG	PBS	0.4747339067910392
0.16414717078349236	-0.00105412278345258	0	0.003	1	TSPAN16	IFNG	PBS	0.4747339067910392
0.16414717078349236	-3.262046907061519e-4	0	0.003	1	AC008543.3	IFNG	PBS	0.4747339067910392
0.16414717078349236	-0.00108878541139086	0	0.003	1	ZNF439	IFNG	PBS	0.4747339067910392
0.16414717078349236	-9.508110577775076e-4	0	0.003	1	C19orf67	IFNG	PBS	0.4747339067910392
0.16414717078349236	-7.39158673192312e-4	0	0.003	1	LINC01841	IFNG	PBS	0.4747339067910392
0.16414717078349236	-6.516142222007512e-4	0	0.003	1	OR7A5	IFNG	PBS	0.4747339067910392
0.16414717078349236	-0.00102181255388043	0	0.003	1	PLVAP	IFNG	PBS	0.4747339067910392
0.16414717078349236	-0.00151521248545086	0	0.003	1	TMEM221	IFNG	PBS	0.4747339067910392
0.16414717078349236	-9.804131424943922e-4	0	0.003	1	HAPLN4	IFNG	PBS	0.4747339067910392
0.16414717078349236	-0.00118704288350293	0	0.003	1	AC010615.2	IFNG	PBS	0.4747339067910392
0.16414717078349236	-0.00105783938525748	0	0.003	1	LINC01224	IFNG	PBS	0.4747339067910392
0.16414717078349236	-8.433198412428882e-4	0	0.003	1	ZNF536	IFNG	PBS	0.4747339067910392
0.16414717078349236	-7.964068978695806e-4	0	0.003	1	AC020907.4	IFNG	PBS	0.4747339067910392
0.16414717078349236	-5.232713865124124e-4	0	0.003	1	U62631.1	IFNG	PBS	0.4747339067910392
0.16414717078349236	-7.014077400665464e-4	0	0.003	1	FFAR1	IFNG	PBS	0.4747339067910392
0.16414717078349236	-9.715897067952328e-4	0	0.003	1	OVOL3	IFNG	PBS	0.4747339067910392
0.16414717078349236	-8.686957082769999e-4	0	0.003	1	AC010632.1	IFNG	PBS	0.4747339067910392
0.16414717078349236	-4.432967392026978e-4	0	0.003	1	LINC01535	IFNG	PBS	0.4747339067910392
0.16414717078349236	-8.527902318605878e-4	0	0.003	1	AC016590.2	IFNG	PBS	0.4747339067910392
0.16414717078349236	-7.004834596493249e-4	0	0.003	1	AC093227.3	IFNG	PBS	0.4747339067910392
0.16414717078349236	-8.764330234540806e-4	0	0.003	1	CEACAM8	IFNG	PBS	0.4747339067910392
0.16414717078349236	-6.802463680075019e-4	0	0.003	1	PSG2	IFNG	PBS	0.4747339067910392
0.16414717078349236	-7.18757134651546e-4	0	0.003	1	AC006213.3	IFNG	PBS	0.4747339067910392
0.16414717078349236	-7.36919944158506e-4	0	0.003	1	CCDC8	IFNG	PBS	0.4747339067910392
0.16414717078349236	-8.527902318605878e-4	0	0.003	1	AC008687.4	IFNG	PBS	0.4747339067910392
0.16414717078349236	-0.00128423584385264	0	0.003	1	GFY	IFNG	PBS	0.4747339067910392
0.16414717078349236	-0.00102979513748633	0	0.003	1	AC011495.2	IFNG	PBS	0.4747339067910392
0.16414717078349236	-6.050046777341462e-4	0	0.003	1	AC010624.3	IFNG	PBS	0.4747339067910392
0.16414717078349236	-4.736923070619683e-4	0	0.003	1	MYBPC2	IFNG	PBS	0.4747339067910392
0.16414717078349236	-9.508110577775076e-4	0	0.003	1	AC011473.3	IFNG	PBS	0.4747339067910392
0.16414717078349236	-9.22543721412052e-4	0	0.003	1	AC011453.1	IFNG	PBS	0.4747339067910392
0.16414717078349236	-0.00153225551112908	0	0.003	1	AC011476.3	IFNG	PBS	0.4747339067910392
0.16414717078349236	-8.433198412428882e-4	0	0.003	1	NLRP11	IFNG	PBS	0.4747339067910392
0.16414717078349236	-8.02154586706396e-4	0	0.003	1	ZNF418	IFNG	PBS	0.4747339067910392
0.16414717078349236	-8.599430598592653e-4	0	0.003	1	AC016629.2	IFNG	PBS	0.4747339067910392
0.16414717078349236	-5.128131957979652e-4	0	0.003	1	SIRPG-AS1	IFNG	PBS	0.4747339067910392
0.16414717078349236	-8.242038539687159e-4	0	0.003	1	TMC2	IFNG	PBS	0.4747339067910392
0.16414717078349236	-7.948794521748597e-4	0	0.003	1	AL121890.4	IFNG	PBS	0.4747339067910392
0.16414717078349236	-6.215835303739125e-4	0	0.003	1	LINC01729	IFNG	PBS	0.4747339067910392
0.16414717078349236	-3.831744357658457e-4	0	0.003	1	AL096799.1	IFNG	PBS	0.4747339067910392
0.16414717078349236	-2.971968589336401e-4	0	0.003	1	HAO1	IFNG	PBS	0.4747339067910392
0.16414717078349236	-4.229872381330847e-4	0	0.003	1	AL021396.1	IFNG	PBS	0.4747339067910392
0.16414717078349236	-7.39158673192312e-4	0	0.003	1	AL049649.1	IFNG	PBS	0.4747339067910392
0.16414717078349236	-3.407059648294624e-4	0	0.003	1	ISM1-AS1	IFNG	PBS	0.4747339067910392
0.16414717078349236	-9.10893564446384e-4	0	0.003	1	AL121830.1	IFNG	PBS	0.4747339067910392
0.16414717078349236	-0.00102181255388043	0	0.003	1	CFAP61	IFNG	PBS	0.4747339067910392
0.16414717078349236	-0.00120750057760499	0	0.003	1	LINC01727	IFNG	PBS	0.4747339067910392
0.16414717078349236	-0.00159195971841618	0	0.003	1	LINC01597	IFNG	PBS	0.4747339067910392
0.16414717078349236	-0.00103594669159694	0	0.003	1	AL034550.3	IFNG	PBS	0.4747339067910392
0.16414717078349236	-7.014077400665464e-4	0	0.003	1	FAM83C	IFNG	PBS	0.4747339067910392
0.16414717078349236	-9.87181444169228e-4	0	0.003	1	AL359555.1	IFNG	PBS	0.4747339067910392
0.16414717078349236	-6.733807695298246e-4	0	0.003	1	EMILIN3	IFNG	PBS	0.4747339067910392
0.16414717078349236	-0.00109192137394599	0	0.003	1	KCNS1	IFNG	PBS	0.4747339067910392
0.16414717078349236	-0.0012486272418759	0	0.003	1	AL161937.1	IFNG	PBS	0.4747339067910392
0.16414717078349236	-0.00124228371044426	0	0.003	1	TUBB1	IFNG	PBS	0.4747339067910392
0.16414717078349236	-4.345676453677667e-4	0	0.003	1	AL160410.1	IFNG	PBS	0.4747339067910392
0.16414717078349236	-0.00163918234455039	0	0.003	1	CR381670.2	IFNG	PBS	0.4747339067910392
0.16414717078349236	-9.87181444169228e-4	0	0.003	1	AP000224.1	IFNG	PBS	0.4747339067910392
0.16414717078349236	-0.00109874129122249	0	0.003	1	AP001605.1	IFNG	PBS	0.4747339067910392
0.16414717078349236	-8.858471429330078e-4	0	0.003	1	KRTAP21-3	IFNG	PBS	0.4747339067910392
0.16414717078349236	-9.650328064658358e-4	0	0.003	1	AP000281.2	IFNG	PBS	0.4747339067910392
0.16414717078349236	-5.010290301905762e-4	0	0.003	1	LINC00649	IFNG	PBS	0.4747339067910392
0.16414717078349236	-9.733494146110792e-4	0	0.003	1	AF015720.1	IFNG	PBS	0.4747339067910392
0.16414717078349236	-0.00120750057760499	0	0.003	1	PCP4	IFNG	PBS	0.4747339067910392
0.16414717078349236	-7.866200937659743e-4	0	0.003	1	DSCAM-AS1	IFNG	PBS	0.4747339067910392
0.16414717078349236	-0.00172968134852755	0	0.003	1	AP001062.3	IFNG	PBS	0.4747339067910392
0.16414717078349236	-6.802463680075019e-4	0	0.003	1	AP001066.1	IFNG	PBS	0.4747339067910392
0.16414717078349236	-6.559228374137784e-4	0	0.003	1	BX322559.1	IFNG	PBS	0.4747339067910392
0.16414717078349236	-9.508110577775076e-4	0	0.003	1	COL18A1-AS2	IFNG	PBS	0.4747339067910392
0.16414717078349236	-7.004834596493249e-4	0	0.003	1	AL133492.1	IFNG	PBS	0.4747339067910392
0.16414717078349236	-0.0010892704267584	0	0.003	1	ANKRD62P1-PARP4P3	IFNG	PBS	0.4747339067910392
0.16414717078349236	-0.00151516554133752	0	0.003	1	AC007731.5	IFNG	PBS	0.4747339067910392
0.16414717078349236	-0.00153225551112908	0	0.003	1	AP000550.1	IFNG	PBS	0.4747339067910392
0.16414717078349236	-0.00136877578178937	0	0.003	1	AC244250.1	IFNG	PBS	0.4747339067910392
0.16414717078349236	-9.338711776831936e-4	0	0.003	1	GSTT4	IFNG	PBS	0.4747339067910392
0.16414717078349236	-7.430895948478514e-4	0	0.003	1	MYO18B	IFNG	PBS	0.4747339067910392
0.16414717078349236	-5.447198142004455e-4	0	0.003	1	AC004832.4	IFNG	PBS	0.4747339067910392
0.16414717078349236	-5.995972172708028e-4	0	0.003	1	Z82206.1	IFNG	PBS	0.4747339067910392
0.16414717078349236	-0.0012600155570956	0	0.003	1	AL022316.1	IFNG	PBS	0.4747339067910392
0.16414717078349236	-7.004834596493249e-4	0	0.003	1	BX324167.2	IFNG	PBS	0.4747339067910392
0.16414717078349236	-6.516142222007512e-4	0	0.003	1	AC006062.1	IFNG	PBS	0.4747339067910392
0.16414717078349236	-0.00146281990939457	0	0.003	1	AC004554.2	IFNG	PBS	0.4747339067910392
0.16414717078349236	-0.0025779305278747	0	0.003	1	EGFL6	IFNG	PBS	0.4747339067910392
0.16414717078349236	-0.00129652666640583	0	0.003	1	SYTL5	IFNG	PBS	0.4747339067910392
0.16414717078349236	-8.122263246199923e-4	0	0.003	1	AC092268.2	IFNG	PBS	0.4747339067910392
0.16414717078349236	-5.995972172708028e-4	0	0.003	1	GPR34	IFNG	PBS	0.4747339067910392
0.16414717078349236	-4.658190133149742e-4	0	0.003	1	NDP-AS1	IFNG	PBS	0.4747339067910392
0.16414717078349236	-0.00195260813666249	0	0.003	1	AC115618.1	IFNG	PBS	0.4747339067910392
0.16414717078349236	-8.615337250145271e-4	0	0.003	1	AC233976.1	IFNG	PBS	0.4747339067910392
0.16414717078349236	-9.10893564446384e-4	0	0.003	1	GJB1	IFNG	PBS	0.4747339067910392
0.16414717078349236	-6.181735870802225e-4	0	0.003	1	CXorf49	IFNG	PBS	0.4747339067910392
0.16414717078349236	-3.442070268465186e-4	0	0.003	1	LPAR4	IFNG	PBS	0.4747339067910392
0.16414717078349236	-0.00136153538519154	0	0.003	1	RAB40A	IFNG	PBS	0.4747339067910392
0.16414717078349236	-0.00115073243476159	0	0.003	1	TCEAL3-AS1	IFNG	PBS	0.4747339067910392
0.16414717078349236	-5.412293709980389e-4	0	0.003	1	NRK	IFNG	PBS	0.4747339067910392
0.16414717078349236	-7.430895948478514e-4	0	0.003	1	FRMPD3	IFNG	PBS	0.4747339067910392
0.16414717078349236	-3.3433784445234316e-4	0	0.003	1	AC002072.1	IFNG	PBS	0.4747339067910392
0.16414717078349236	-3.831744357658457e-4	0	0.003	1	AC002377.1	IFNG	PBS	0.4747339067910392
0.16414717078349236	-7.832437685974862e-4	0	0.003	1	APLN	IFNG	PBS	0.4747339067910392
0.16414717078349236	-9.471465808736562e-4	0	0.003	1	HS6ST2-AS1	IFNG	PBS	0.4747339067910392
0.16414717078349236	-0.00163918234455039	0	0.003	1	AFF2	IFNG	PBS	0.4747339067910392
0.16414717078349236	-7.18757134651546e-4	0	0.003	1	TREX2	IFNG	PBS	0.4747339067910392
0.16414717078349236	-9.338711776831936e-4	0	0.003	1	FAM197Y6	IFNG	PBS	0.4747339067910392
0.1641619257131828	-0.01641188661596649	0.171	0.203	1	ZNF70	IFNG	PBS	0.4747339067910392
0.16416783853594663	-0.0390290683288324	0.651	0.62	1	CENPQ	IFNG	PBS	0.4747339067910392
0.1641997563655093	-0.01267315023106399	0.117	0.149	1	DFFB	IFNG	PBS	0.47478869353247
0.1643125062251934	0.01578386374395717	0.373	0.322	1	PLCG2	IFNG	PBS	0.4750771814794457
0.1646034570172537	0.02124231772265183	0.939	0.912	1	PRPF31	IFNG	PBS	0.47588081597855486
0.1646502612197571	0.03999056995314004	0.892	0.854	1	TEX264	IFNG	PBS	0.4759785333626356
0.16512281968788906	-0.00221261084942986	0.042	0.064	1	AC104506.1	IFNG	PBS	0.4773069280837488
0.16515493494212086	-0.00771455804158557	0.035	0.054	1	AL604028.1	IFNG	PBS	0.4773268438000641
0.1651557921883012	0.00230764620149837	0.047	0.027	1	MYH3	IFNG	PBS	0.4773268438000641
0.1652822235852232	-0.03710799129825803	0.623	0.641	1	ATP23	IFNG	PBS	0.4776545333946115
0.16549561697823195	-0.019460924814359	0.271	0.305	1	BLMH	IFNG	PBS	0.4782334657366388
0.16563943619456867	0.00903294701766236	0.232	0.186	1	TSPYL2	IFNG	PBS	0.4786112737157502
0.1656616407755107	0.02401470471188188	0.614	0.563	1	EXOSC6	IFNG	PBS	0.4786376471443375
0.16583466456585377	-0.05211463980962516	0.918	0.854	1	SLC35E1	IFNG	PBS	0.4790997361887136
0.16585578038595786	0.00470100220318247	0.033	0.017	1	PDZK1	IFNG	PBS	0.4791037216219075
0.1658622238920027	0.00438478813803433	0.04	0.061	1	LINC01405	IFNG	PBS	0.4791037216219075
0.16604720404900838	-0.01237768612308426	0.044	0.064	1	ENHO	IFNG	PBS	0.47960019850045427
0.16608797559149346	-0.00455615169441572	0.288	0.237	1	AP005329.3	IFNG	PBS	0.4796801068905746
0.1661550881684337	-0.00402653001395152	0.007	0.017	1	ELOVL2	IFNG	PBS	0.4797603646302336
0.1661550881684337	-0.00489084515076205	0.007	0.017	1	AC008115.4	IFNG	PBS	0.4797603646302336
0.1661550881684337	-0.00481498198166795	0.007	0.017	1	LINC02166	IFNG	PBS	0.4797603646302336
0.16620158143330127	-0.08511880747940626	0.991	0.983	1	UGP2	IFNG	PBS	0.4798567549136436
0.16622614215695655	-0.01699122101665925	0.286	0.322	1	ZNF740	IFNG	PBS	0.4798898114124284
0.16630561573768987	-0.03113563361949446	0.267	0.288	1	CKMT2-AS1	IFNG	PBS	0.48008138193983646
0.16632348126806187	0.02152102918210521	0.597	0.539	1	TRPT1	IFNG	PBS	0.48009508973914294
0.16638469315125906	0.00674739970871497	0.251	0.203	1	SLC30A4	IFNG	PBS	0.48023390537254423
0.1664863748971139	-0.02155899851316678	0.342	0.376	1	C5orf30	IFNG	PBS	0.4804894975247804
0.166518249339189	-0.00798435089674603	0.049	0.071	1	HOXC5	IFNG	PBS	0.4805435972611886
0.1666539955396015	-0.00557517530581393	0.007	0.017	1	CU633906.5	IFNG	PBS	0.4808595105041351
0.1666539955396015	-0.0039968780347592	0.007	0.017	1	AC016027.3	IFNG	PBS	0.4808595105041351
0.16697273243143942	0.00569243904579964	0.105	0.075	1	AL139317.5	IFNG	PBS	0.48174120918517377
0.1670834753918004	-0.0454085439788009	0.859	0.837	1	PDIA4	IFNG	PBS	0.4820227226937248
0.16715402821015582	-0.00353734590572468	0.007	0.017	1	AP003559.1	IFNG	PBS	0.48216783857121776
0.16716012413950937	-0.02727776223851624	0.436	0.468	1	ABO	IFNG	PBS	0.48216783857121776
0.1673388116070208	0.00909601996991051	0.133	0.102	1	AL356417.2	IFNG	PBS	0.4826452201440952
0.1673784047255406	-0.00434566783112577	0.014	0.027	1	AL731571.1	IFNG	PBS	0.4827213766731945
0.16739824829584823	0.00375468057481596	0.033	0.017	1	OLIG2	IFNG	PBS	0.4827405677494754
0.16753821616152112	-0.01393300824552284	0.3	0.346	1	ZNF473	IFNG	PBS	0.48310614115873585
0.1676551873883147	-0.00324703130081575	0.007	0.017	1	LGALSL-DT	IFNG	PBS	0.483405350055121
0.16775607554507307	-0.00607486068473922	0.014	0.027	1	AC068305.2	IFNG	PBS	0.4836477856455778
0.16777087129909377	-0.00476187875879902	0.04	0.061	1	RASL11B	IFNG	PBS	0.4836477856455778
0.1677789113505615	0.02376807157203477	0.4	0.356	1	PTPDC1	IFNG	PBS	0.4836477856455778
0.16789533462014605	0.0210188540674408	0.827	0.769	1	TGFB1	IFNG	PBS	0.4839452781880584
0.16795805899414945	0.02667060135108695	0.829	0.78	1	KNOP1	IFNG	PBS	0.48408795316519915
0.16810445889101724	-0.02668462576276753	0.763	0.763	1	H2AFJ	IFNG	PBS	0.4844717558952852
0.16815747427903258	-0.00294116045527483	0.007	0.017	1	HIF1A-AS3	IFNG	PBS	0.484510093370611
0.16815747427903258	-0.00345502697941426	0.007	0.017	1	AC087222.1	IFNG	PBS	0.484510093370611
0.16815747427903258	-0.00460046417586088	0.007	0.017	1	SLC25A41	IFNG	PBS	0.484510093370611
0.16819237679456006	-0.01253564185052714	0.215	0.251	1	POMGNT2	IFNG	PBS	0.48457251126083856
0.16820856537146453	-0.0209292038894692	0.579	0.586	1	ANKS6	IFNG	PBS	0.48458100756875033
0.1683110806259383	0.02237482572974605	0.543	0.485	1	CUTC	IFNG	PBS	0.48483817582165656
0.1683813743752815	0.00494192566455282	0.152	0.115	1	EPHA10	IFNG	PBS	0.485002493390232
0.16843508543406585	0.01076768566036416	0.342	0.281	1	TMEM52	IFNG	PBS	0.4851190243918984
0.16849955615940765	0.03103617096075217	0.527	0.471	1	TFCP2L1	IFNG	PBS	0.4852665241160185
0.16851333660697929	-0.00557524840623591	0.014	0.027	1	AC005740.5	IFNG	PBS	0.4852680277853697
0.1686321663102368	-4.83277864256712e-4	0.349	0.285	1	SPATA2	IFNG	PBS	0.48557201786806525
0.16866089008398352	-0.00442202135237613	0.007	0.017	1	ZDHHC15	IFNG	PBS	0.48561652281024864
0.16903659385290307	0.01109001582916136	0.271	0.224	1	MPZL3	IFNG	PBS	0.4866599836081259
0.16913785091055472	0.00826975717458549	0.215	0.169	1	ORMDL3	IFNG	PBS	0.4868968292315236
0.1691454655249535	0.0130404065965603	0.529	0.464	1	WRN	IFNG	PBS	0.4868968292315236
0.1691654360015439	-0.00346468805003612	0.007	0.017	1	AP001107.5	IFNG	PBS	0.486916021004444
0.1692634053642139	0.00422176719366204	0.033	0.017	1	AL353147.1	IFNG	PBS	0.4871596995938974
0.16930931805396784	0.00580829175832582	0.042	0.024	1	AC109322.2	IFNG	PBS	0.4872535265052113
0.16944057874239374	0.00881178118432903	0.164	0.129	1	AC136604.3	IFNG	PBS	0.48759294146948295
0.16958532231761003	0.00560318129534754	0.042	0.024	1	U62317.4	IFNG	PBS	0.4879710992253809
0.16965403443672297	-0.00491301458794721	0.014	0.027	1	VAC14-AS1	IFNG	PBS	0.4881028385768472
0.16967111322677594	-0.00226639628746452	0.007	0.017	1	AL049629.1	IFNG	PBS	0.4881028385768472
0.16967111322677594	-0.00204073798165793	0.007	0.017	1	ALDH1A2	IFNG	PBS	0.4881028385768472
0.1697564932383732	-0.00813134217651249	0.044	0.064	1	GABRD	IFNG	PBS	0.4883100761566879
0.16988857554777115	0.00395404564813965	0.033	0.017	1	AC012213.1	IFNG	PBS	0.4886516112867561
0.16996104765060188	0.03040144284706009	0.822	0.756	1	HOOK1	IFNG	PBS	0.4888216489910168
0.17017792295141015	-0.00241077344996464	0.007	0.017	1	DGUOK-AS1	IFNG	PBS	0.48929160706555874
0.17017792295141015	-0.00231760556117955	0.007	0.017	1	AC133528.1	IFNG	PBS	0.48929160706555874
0.17017792295141015	-0.00192764179192374	0.007	0.017	1	JAKMIP3	IFNG	PBS	0.48929160706555874
0.17017792295141015	-0.0025198079519778	0.007	0.017	1	ADAT3	IFNG	PBS	0.48929160706555874
0.17022746357067328	0.01900795410405634	0.536	0.512	1	EPS8L2	IFNG	PBS	0.4893956008287026
0.1703474536787987	0.00520395109077079	0.059	0.037	1	AC079610.1	IFNG	PBS	0.4897021011700997
0.17041741515661823	0.00602185957334602	0.169	0.129	1	ZNF837	IFNG	PBS	0.4898647461044046
0.17068586636382882	-0.0027166870005222	0.007	0.017	1	DYSF	IFNG	PBS	0.4904902906371512
0.17068586636382882	-0.0014352267368676	0.007	0.017	1	AC104187.1	IFNG	PBS	0.4904902906371512
0.17068586636382882	-0.0023487951798287	0.007	0.017	1	PLXNB3	IFNG	PBS	0.4904902906371512
0.1706886377925574	-0.0126473237228729	0.195	0.234	1	ABCB9	IFNG	PBS	0.4904902906371512
0.170731691086316	0.03057542041822147	0.855	0.797	1	CISD2	IFNG	PBS	0.4905754926558527
0.17078897262189502	0.011811449505696	0.206	0.169	1	DNAH5	IFNG	PBS	0.49070156110636465
0.17083592149189775	0.0082871369264348	0.157	0.122	1	GNPDA2	IFNG	PBS	0.49079792484497253
0.17094151964239618	0.02226672304192917	0.846	0.79	1	RASAL2	IFNG	PBS	0.4910627549196564
0.17118395790977656	-0.00381294068431709	0.014	0.027	1	AL121672.3	IFNG	PBS	0.49160269995041467
0.17119494464904875	-0.00220606153912356	0.007	0.017	1	IYD	IFNG	PBS	0.49160269995041467
0.17119494464904875	-0.00209914451861884	0.007	0.017	1	AC106820.4	IFNG	PBS	0.49160269995041467
0.17119494464904875	-0.00283857566163891	0.007	0.017	1	EDA	IFNG	PBS	0.49160269995041467
0.17119663434244928	-0.01911383633158318	0.192	0.224	1	RNF152	IFNG	PBS	0.49160269995041467
0.17143946556566328	-0.01940198508132981	0.438	0.478	1	COP1	IFNG	PBS	0.4922613853588171
0.17160391396521552	0.00450195503674608	0.08	0.054	1	AC017083.2	IFNG	PBS	0.4926634147509449
0.17160640077210448	-0.01608680910889581	0.62	0.553	1	SLC1A4	IFNG	PBS	0.4926634147509449
0.17169631569417232	-0.02311564485480875	0.178	0.21	1	MEGF9	IFNG	PBS	0.4928309695848163
0.1717051589887046	-0.00162608699445494	0.007	0.017	1	THSD7A	IFNG	PBS	0.4928309695848163
0.1717051589887046	-0.00243253709660621	0.007	0.017	1	CASC1	IFNG	PBS	0.4928309695848163
0.17177447101384008	0.00366771937578857	0.033	0.017	1	KCNH1	IFNG	PBS	0.4929912501825108
0.17186762835658764	-0.04763980493459763	0.983	0.966	1	ZKSCAN1	IFNG	PBS	0.4932199361360722
0.17195077182509486	0.00513677599998903	0.14	0.105	1	AL162231.2	IFNG	PBS	0.49338944310708654
0.17195365526280693	-0.01032230674729631	0.056	0.078	1	CDHR3	IFNG	PBS	0.49338944310708654
0.1720262700430436	0.00777288470631026	0.312	0.268	1	SLC25A22	IFNG	PBS	0.4935591055769726
0.17208374260084258	0.01641982420578283	0.476	0.424	1	PRELID2	IFNG	PBS	0.4936853004337231
0.1722165105610317	-0.00145100531851776	0.007	0.017	1	LARGE1	IFNG	PBS	0.4940274710435239
0.17224712176678433	0.01030533381094057	0.173	0.136	1	KTN1-AS1	IFNG	PBS	0.4940765598578428
0.17233816300232285	-0.00394026296818923	0.014	0.027	1	KCNAB1	IFNG	PBS	0.4942602338229132
0.17233816300232285	-0.00343826435326327	0.014	0.027	1	AC100812.1	IFNG	PBS	0.4942602338229132
0.17240657190615133	0.00292049975508702	0.033	0.017	1	AC007014.1	IFNG	PBS	0.4944176869338748
0.1727241888091745	-0.00665576822123134	0.014	0.027	1	MFAP5	IFNG	PBS	0.49522592423590905
0.1727241888091745	-0.0029776854302958	0.014	0.027	1	AC025034.1	IFNG	PBS	0.49522592423590905
0.17272900054084905	-0.00194669871166186	0.007	0.017	1	AC017002.6	IFNG	PBS	0.49522592423590905
0.17276883483196603	0.04138111104562525	1	0.997	1	CHURC1	IFNG	PBS	0.49530133341307975
0.1728688110191862	0.01289509605835784	0.33	0.278	1	MAFK	IFNG	PBS	0.495549134720648
0.1730404110297056	0.00230349403880779	0.033	0.017	1	AC104695.3	IFNG	PBS	0.4960021993968404
0.17311914264802833	0.01064241967566966	0.147	0.112	1	BACH2	IFNG	PBS	0.49618901644952895
0.17320413627875045	0.00387508792980254	0.042	0.024	1	PNMA6A	IFNG	PBS	0.4963937508369388
0.17323296092059046	-0.02232541759644432	0.38	0.41	1	ZNF8	IFNG	PBS	0.4964172807019608
0.17324263009954258	-8.236308209867279e-4	0.007	0.017	1	LRRC39	IFNG	PBS	0.4964172807019608
0.17325303526370447	0.01338099140509879	0.578	0.515	1	KLHL23	IFNG	PBS	0.4964172807019608
0.17346457114541405	-0.00262592091145048	0.084	0.115	1	AP001029.2	IFNG	PBS	0.4969844828566183
0.17370775260168875	0.01100652625913989	0.337	0.288	1	ZNF71	IFNG	PBS	0.49764225524220496
0.1738848340338716	0.0181192442294299	0.621	0.563	1	COX15	IFNG	PBS	0.4980774623808143
0.1738971181946513	-0.05425685081436382	0.935	0.905	1	PLP2	IFNG	PBS	0.4980774623808143
0.17390049156483228	0.00682991735118405	0.066	0.044	1	GLIS3	IFNG	PBS	0.4980774623808143
0.17400386782559563	-0.00659389606293075	0.024	0.041	1	AP001636.3	IFNG	PBS	0.4983345513524746
0.17404848238867454	-0.01666049646256824	0.332	0.376	1	PAIP2B	IFNG	PBS	0.4984233239893496
0.1741716901147042	0.00735581131227613	0.075	0.051	1	SEMA3B	IFNG	PBS	0.49873713267785075
0.17431851092218703	0.00523110425774366	0.087	0.061	1	AC068790.9	IFNG	PBS	0.49909346452486353
0.17432340237932994	-0.03302844516966649	0.435	0.461	1	LINC00339	IFNG	PBS	0.49909346452486353
0.17435217354106933	-0.02512807436406379	0.284	0.312	1	ZNF75D	IFNG	PBS	0.499136793412333
0.17463262805513463	0.00285050005514235	0.033	0.017	1	CYSRT1	IFNG	PBS	0.49990058027889744
0.1746640211407906	-0.0017802021349001	0.014	0.027	1	AC083964.1	IFNG	PBS	0.4999513441600123
0.174757197843888	0.03617019256931386	0.984	0.983	1	IRF2BP2	IFNG	PBS	0.500178933240862
0.17481989168497236	0.0147218748492599	0.44	0.386	1	FTO	IFNG	PBS	0.500319247444028
0.174836124474557	-0.02256667917954799	0.497	0.525	1	RAD54L2	IFNG	PBS	0.5003265826343442
0.1750464665031698	0.00762732164987447	0.091	0.064	1	AL022162.1	IFNG	PBS	0.5008893534893689
0.17507532821844998	-0.00721163144641121	0.04	0.061	1	SH3TC2-DT	IFNG	PBS	0.500932777370504
0.17517956771216345	0.0067969143826036	0.564	0.475	1	IFT81	IFNG	PBS	0.501191851624552
0.1752573455165729	-0.04153073356790454	0.703	0.712	1	DNAH14	IFNG	PBS	0.5013441012977956
0.1752704482660469	-0.03803955583635754	0.927	0.932	1	BLOC1S6	IFNG	PBS	0.5013441012977956
0.1752738755828145	-0.01323939818753831	0.201	0.237	1	PGGHG	IFNG	PBS	0.5013441012977956
0.1755209429434925	-0.03178907697483715	0.578	0.583	1	PTPN18	IFNG	PBS	0.502011567763911
0.17562387658492742	0.00916169039339002	0.243	0.203	1	LINC02762	IFNG	PBS	0.502266721900682
0.175742713811658	-0.02462866124516025	0.445	0.475	1	FRMD6-AS1	IFNG	PBS	0.502567315276232
0.175788329284854	-0.00414356476118454	0.054	0.078	1	SMC5-AS1	IFNG	PBS	0.5026584875121047
0.17594157619099868	-0.07042796923659322	0.997	1	1	TOMM5	IFNG	PBS	0.5030573884983004
0.17598474489750618	0.02420926365643583	0.93	0.881	1	KXD1	IFNG	PBS	0.5031415128881132
0.17623336055130148	0.03063857556378418	0.686	0.61	1	MSH3	IFNG	PBS	0.5037775397319157
0.1762347372674913	0.0111935782119586	0.773	0.685	1	HRAS	IFNG	PBS	0.5037775397319157
0.1762590206582727	-0.00401561177128963	0.035	0.054	1	MIR34AHG	IFNG	PBS	0.503807607584025
0.17635274946019502	0.00764092540815421	0.15	0.115	1	GSAP	IFNG	PBS	0.5040361535992971
0.17646902243221843	-0.00488766442716804	0.024	0.041	1	PTPN7	IFNG	PBS	0.5043290926869389
0.17650809634392556	-0.00808587571098989	0.089	0.119	1	CDKL1	IFNG	PBS	0.5043720582001203
0.17651161699093854	-0.01512901908198712	0.065	0.088	1	TMPRSS4	IFNG	PBS	0.5043720582001203
0.17667838800018815	-0.01896343696178935	0.218	0.251	1	NATD1	IFNG	PBS	0.5048091865101395
0.176717895889627	0.02886355386256067	0.993	0.969	1	EMC4	IFNG	PBS	0.504882656112422
0.17687075917173	0.00631089536945512	0.063	0.041	1	AL096701.4	IFNG	PBS	0.5052799450862074
0.177009568398399	-0.01231660316624735	0.105	0.136	1	LINC01534	IFNG	PBS	0.5056370259072662
0.17702914395765518	0.00391213766616739	0.028	0.014	1	BX842570.1	IFNG	PBS	0.5056534804115917
0.17708935904954573	-0.00551061896179619	0.024	0.041	1	FAM182A	IFNG	PBS	0.5057860031660104
0.17716553983827338	0.00365265539407967	0.042	0.024	1	AC008429.1	IFNG	PBS	0.5059641014061051
0.17727142312476915	0.01813849786710758	0.668	0.624	1	BRAF	IFNG	PBS	0.506226992103431
0.17734755344247083	-0.0418778153078288	0.798	0.824	1	YPEL3	IFNG	PBS	0.5064048840340049
0.177492083912021	0.01894641903344024	0.771	0.698	1	ZNF286A	IFNG	PBS	0.5067780453439332
0.1775687483689673	-0.02868742398889467	0.688	0.695	1	OPA3	IFNG	PBS	0.5069573915017608
0.1776864010388014	-0.02479995503515836	0.229	0.258	1	AC009061.2	IFNG	PBS	0.5072537215834311
0.17773651511722954	-0.01969356428292745	0.246	0.278	1	AC127502.2	IFNG	PBS	0.5073572133680954
0.17780438195385653	-0.03070544519265369	0.569	0.597	1	MAP4K3-DT	IFNG	PBS	0.5075113611396009
0.17816423726873526	-0.03617575241399803	0.62	0.62	1	MED11	IFNG	PBS	0.50847884440869
0.17818274084670263	0.03304186157934874	0.911	0.892	1	CUL4A	IFNG	PBS	0.50847884440869
0.17818501293368644	-0.02998250588725914	0.703	0.705	1	VMA21	IFNG	PBS	0.50847884440869
0.17828578800286096	0.01875509264614849	0.607	0.559	1	NOM1	IFNG	PBS	0.5087267581424116
0.17837128755573098	0.01354092647326819	0.366	0.319	1	MNX1-AS1	IFNG	PBS	0.5089310489419481
0.1785832866053931	0.00535749694768915	0.161	0.122	1	LHFPL5	IFNG	PBS	0.5094962096066719
0.17861696768947047	0.01058381233549968	0.377	0.322	1	BCL6	IFNG	PBS	0.5095525825722765
0.178744611676764	-0.00809304001105156	0.047	0.068	1	EML6	IFNG	PBS	0.5098769801247947
0.17879963228850554	0.00425315089392068	0.028	0.014	1	CBY3	IFNG	PBS	0.509994181841614
0.17883557965777938	0.00662658225749634	0.066	0.044	1	AL358781.1	IFNG	PBS	0.5100569664968739
0.17888379535059917	-0.00538487308091937	0.03	0.047	1	GRASP	IFNG	PBS	0.5101547291278854
0.17891578188751098	0.02944883229249761	0.887	0.827	1	RAF1	IFNG	PBS	0.5102061965613393
0.17896011471474946	-0.00734170151634878	0.024	0.041	1	ADAMTS3	IFNG	PBS	0.5102928606010085
0.17908956561491815	0.00822609607976837	0.435	0.369	1	UHRF2	IFNG	PBS	0.5106222007534174
0.17913395419881264	-0.00486767294521033	0.019	0.034	1	SPATA12	IFNG	PBS	0.5107089778494113
0.17918560063151778	-0.0231677914246311	0.51	0.532	1	AAR2	IFNG	PBS	0.510816431864957
0.17923434536248545	-0.04237110098082605	0.517	0.525	1	SNRNP48	IFNG	PBS	0.5109155977112406
0.1792733310880474	-0.00410104249967039	0.024	0.041	1	WNT10B	IFNG	PBS	0.5109869317929774
0.1793087971211983	0.03534307165163697	0.909	0.881	1	SURF4	IFNG	PBS	0.5110482232855458
0.17936291355713885	-0.02133637718537907	0.284	0.315	1	ZNF430	IFNG	PBS	0.5111626566304477
0.17969632087667542	-0.00519223987021552	0.086	0.115	1	AP000553.2	IFNG	PBS	0.5120680281289435
0.17970858231513562	0.01146450954541135	0.346	0.292	1	METTL22	IFNG	PBS	0.5120680281289435
0.17982254723724397	-0.0143863398927105	0.147	0.18	1	THRB-IT1	IFNG	PBS	0.5123528764931004
0.17984132967207986	-0.03556408673851918	0.726	0.725	1	RBM12B	IFNG	PBS	0.5123665063694088
0.1798616642297767	0.02844877038660367	0.677	0.614	1	VAMP7	IFNG	PBS	0.5123845557654154
0.179900986332377	-0.00643349760455907	0.024	0.041	1	AP000240.1	IFNG	PBS	0.5124566892949903
0.18007790637252066	-0.01946290845606974	0.365	0.4	1	WWOX	IFNG	PBS	0.5129207354973252
0.18016931713940323	-0.00939633054160321	0.042	0.061	1	ABCC8	IFNG	PBS	0.5131411700738696
0.18038402738127948	0.0931844861201041	0.661	0.627	1	RFC4	IFNG	PBS	0.5137127128993316
0.1804341473730816	0.00782239532746302	0.368	0.312	1	TSTD3	IFNG	PBS	0.5138154693847474
0.18058093393727573	-0.006264637030226	0.04	0.061	1	LIX1L	IFNG	PBS	0.5141934621937319
0.18126295286295607	8.270091830334947e-4	0.215	0.169	1	ROR1	IFNG	PBS	0.5160953199328709
0.18142882473522864	0.0231329747601903	0.45	0.41	1	BARX2	IFNG	PBS	0.516527412424868
0.18144656776249585	-0.00647001288301121	0.049	0.071	1	KCNMA1	IFNG	PBS	0.5165377480497091
0.1815869085352035	0.01122201391055574	0.061	0.041	1	AL357075.4	IFNG	PBS	0.5168816615338202
0.1815956199465423	0.00644502306194282	0.054	0.034	1	AC005498.2	IFNG	PBS	0.5168816615338202
0.18163007354820648	0.0177364070430176	0.531	0.451	1	C3orf62	IFNG	PBS	0.5169395273668667
0.181690491449036	0.03043882282371424	0.899	0.868	1	TIMM50	IFNG	PBS	0.5170712757581966
0.18178155104250113	0.00549076450732941	0.037	0.02	1	PNPLA7	IFNG	PBS	0.5172901997905912
0.1820975062298909	0.00593479021201746	0.131	0.098	1	AL592148.3	IFNG	PBS	0.5181490185431266
0.1821822693603016	0.00979177214272947	0.157	0.122	1	HHAT	IFNG	PBS	0.518349909892444
0.18224890476035036	0.00833684770781258	0.307	0.261	1	ZNF142	IFNG	PBS	0.5184991965125211
0.18245645443530595	-0.02656354395533622	0.361	0.38	1	ZNF407	IFNG	PBS	0.5190493307000337
0.1826932042510376	0.0048247386239032	0.075	0.051	1	FGF7	IFNG	PBS	0.5196824410346023
0.1827872975181569	0.00961195549483981	0.405	0.346	1	TAS2R4	IFNG	PBS	0.5199096888764424
0.18284717974614464	0.00257744079112414	0.246	0.2	1	ZSCAN26	IFNG	PBS	0.5200396010481497
0.18296699196162436	0.00354439855827578	0.129	0.095	1	UBAC2-AS1	IFNG	PBS	0.52033992795551
0.1830836338282411	-0.01156262417042589	0.171	0.207	1	KAZALD1	IFNG	PBS	0.520631192739294
0.18315801970623463	0.01930364024147177	0.41	0.359	1	ABCC10	IFNG	PBS	0.5208022591103088
0.18331611896714609	-9.740658953725397e-4	0.086	0.058	1	AL358472.5	IFNG	PBS	0.5212113159571594
0.1834327059925339	-0.00333727589811626	0.077	0.105	1	FBN2	IFNG	PBS	0.521498532873319
0.18344563292653157	-0.01677686970334119	0.314	0.356	1	MPP7	IFNG	PBS	0.521498532873319
0.18356504850104588	-0.01018615081189222	0.038	0.058	1	AL356966.1	IFNG	PBS	0.521797479045261
0.18362076657966905	0.02110519500335445	0.759	0.705	1	PLA2G12A	IFNG	PBS	0.5219153279166318
0.1836795650038981	0.01172093657929079	0.482	0.42	1	USP19	IFNG	PBS	0.5220419132402294
0.1836943087063188	-0.00586911650582436	0.019	0.034	1	ATP6V0A4	IFNG	PBS	0.5220432792111168
0.18396775788694988	0.00518909619821541	0.037	0.02	1	AP002807.1	IFNG	PBS	0.5227798063990879
0.18419009488817564	0.00317754492090612	0.028	0.014	1	TLR10	IFNG	PBS	0.5233709854050241
0.18424160156146377	-0.02727547391105983	0.607	0.6	1	ZMIZ1	IFNG	PBS	0.5234767007259071
0.1842926667929826	0.00151755664902253	0.405	0.346	1	GORASP1	IFNG	PBS	0.5235595385385768
0.18429936598811572	0.0038476879157922	0.433	0.366	1	ELMOD2	IFNG	PBS	0.5235595385385768
0.1844277774701904	0.01540216987070897	0.787	0.715	1	SOCS4	IFNG	PBS	0.5238836696303018
0.18454260977560383	-0.03543529283309132	0.45	0.475	1	KIAA1958	IFNG	PBS	0.5241691805367745
0.18479706171566224	-0.02488727161453763	0.731	0.749	1	ELF2	IFNG	PBS	0.5248511876972882
0.1848224547425259	0.01338681350044421	0.332	0.288	1	KTI12	IFNG	PBS	0.5248825780595274
0.18485802004437896	0.00539399353187121	0.208	0.166	1	FAM183A	IFNG	PBS	0.5249428498443879
0.1852489385856265	-0.02875571398130719	0.304	0.329	1	TDP1	IFNG	PBS	0.5259975224248731
0.18525816402773257	-0.04438224311077277	0.785	0.773	1	UTP25	IFNG	PBS	0.5259975224248731
0.18530211862194632	-0.00277119358960453	0.024	0.041	1	A2M-AS1	IFNG	PBS	0.526081511300175
0.1854383809461884	0.00376611462844761	0.054	0.034	1	ZNF808	IFNG	PBS	0.5264275328481689
0.18564766814367048	0.00180821784781269	0.028	0.014	1	C5AR1	IFNG	PBS	0.526980789648401
0.18568995694741564	0.01064401380766666	0.342	0.295	1	MAN2B2	IFNG	PBS	0.5270599545740489
0.185807707183008	0.00783590697353646	0.295	0.244	1	AC092747.4	IFNG	PBS	0.527328693226916
0.185815250666764	-0.04034855038731111	0.993	0.99	1	PLPP2	IFNG	PBS	0.527328693226916
0.18582785949129155	-0.00277373275216759	0.019	0.034	1	HAGLR	IFNG	PBS	0.527328693226916
0.186172402446428	0.01358957157668508	0.373	0.336	1	PPOX	IFNG	PBS	0.5282654548369418
0.18620842069563195	-0.0133192464219668	0.096	0.122	1	LRTOMT	IFNG	PBS	0.5283266981302965
0.18633641472000712	0.01368069134247172	0.166	0.132	1	TRIM35	IFNG	PBS	0.5286488733560949
0.18640755482728008	-0.03809024153793058	0.391	0.41	1	POLR1B	IFNG	PBS	0.5288097127757928
0.18644115812473644	0.00559157330394931	0.023	0.01	1	LINC02241	IFNG	PBS	0.5288640493314329
0.18647932962417552	0.005469387126954	0.045	0.027	1	C15orf62	IFNG	PBS	0.528931334746935
0.18656011646706852	-0.02055408583931109	0.361	0.39	1	TMEM161B	IFNG	PBS	0.5291194748400755
0.18666630203402965	0.00517644296759915	0.066	0.044	1	AC007773.1	IFNG	PBS	0.5293796157405486
0.1867753663762981	0.00603544846685293	0.166	0.129	1	NOS3	IFNG	PBS	0.5296478798124186
0.18693721333559876	0.02274843535192383	0.897	0.871	1	ZHX1	IFNG	PBS	0.5300657689259568
0.18705142620933143	0.01425424205455332	0.246	0.207	1	AC104162.2	IFNG	PBS	0.5303485359584584
0.1872305158918777	-0.03981876965160946	0.403	0.424	1	DLEU2	IFNG	PBS	0.5307817763705946
0.1872332317346725	-0.04559915169358716	0.609	0.597	1	TPT1-AS1	IFNG	PBS	0.5307817763705946
0.18729088168743793	0.00260190714409372	0.316	0.258	1	VPS26B	IFNG	PBS	0.530904086171152
0.1873064493657659	0.01373252846579016	0.29	0.247	1	GMDS-DT	IFNG	PBS	0.5309070977492757
0.187545393178878	0.00195142741031967	0.129	0.095	1	AC022784.1	IFNG	PBS	0.5315432039445651
0.18789368075707408	0.02288009722442272	0.513	0.451	1	RNF207	IFNG	PBS	0.5324890909322236
0.18804652196125823	0.00943576669493814	0.436	0.363	1	RPUSD1	IFNG	PBS	0.5328809809773934
0.18817788408347288	-0.01207773662223921	0.23	0.268	1	DNMBP	IFNG	PBS	0.5332119482340475
0.18821891453528253	0.00197809352426285	0.028	0.014	1	LINC00345	IFNG	PBS	0.5332869245166338
0.1882577447469235	2.3966104771640936e-4	0.087	0.119	1	AC139795.3	IFNG	PBS	0.5333556556608211
0.18829644958726652	-0.01204137001311482	0.042	0.061	1	AL391121.1	IFNG	PBS	0.5334240210018221
0.18843165586855065	0.01103795974451374	0.274	0.231	1	ANAPC2	IFNG	PBS	0.5337657330272287
0.18860136004159483	-0.00612757760294769	0.038	0.058	1	FOXO6	IFNG	PBS	0.5342051059342526
0.1886174949618502	0.00369336376020303	0.075	0.051	1	AC021016.2	IFNG	PBS	0.5342094663080306
0.18890670200703036	0.00452112030217161	0.023	0.01	1	LINC02099	IFNG	PBS	0.5349871711667686
0.18900279542972917	-0.03889491411735596	0.663	0.658	1	URB1	IFNG	PBS	0.5352178967523031
0.1890310558148899	-0.03606686447704396	0.522	0.522	1	VAT1	IFNG	PBS	0.5352565119821124
0.18909016715763188	-0.0119128687471842	0.108	0.136	1	RIMS3	IFNG	PBS	0.5353824714269734
0.1893288847139764	0.00240234559636279	0.028	0.014	1	AC022075.1	IFNG	PBS	0.5360169020278659
0.189575342850883	0.00383459343419855	0.087	0.061	1	LYL1	IFNG	PBS	0.5366640942866309
0.18958680744040152	0.00154123461936346	0.072	0.047	1	FLVCR2	IFNG	PBS	0.5366640942866309
0.1896173595864814	0.00324770313833551	0.045	0.027	1	PLCXD2	IFNG	PBS	0.536709069540237
0.1897577614031677	0.00701343865144067	0.227	0.183	1	AC106791.1	IFNG	PBS	0.5370649416267661
0.18999988377619348	0.01059621782510783	0.647	0.556	1	UBR4	IFNG	PBS	0.5377086326523202
0.19012867855688384	0.0041411294611396	0.054	0.034	1	TCP10L	IFNG	PBS	0.5380315265084665
0.19021802856747275	-0.01750957593039123	0.469	0.502	1	SS18L1	IFNG	PBS	0.5382427571393947
0.1902916635614129	0.02423891285297824	0.532	0.475	1	NACC2	IFNG	PBS	0.5384094911882554
0.19038290813427905	-0.03364952486989331	0.469	0.478	1	COQ6	IFNG	PBS	0.5385992348375515
0.1903881560702779	0.04018168096609331	0.906	0.868	1	RBM28	IFNG	PBS	0.5385992348375515
0.1906753783336848	0.00302319841790233	0.066	0.044	1	ATP1A1-AS1	IFNG	PBS	0.539370084426246
0.1907481301274686	0.03067099418869701	0.937	0.892	1	CHD8	IFNG	PBS	0.5395341816688932
0.1907760334113802	0.00361658902698166	0.218	0.176	1	AC093297.2	IFNG	PBS	0.5395714086152481
0.19106149620740115	-0.0302857988957319	0.45	0.468	1	MRTFA	IFNG	PBS	0.5403370284876441
0.19115117053697817	0.00472288289840381	0.066	0.044	1	SLC6A16	IFNG	PBS	0.5405488675596026
0.1912014111794325	-0.03904555588039357	0.469	0.468	1	MAFG-DT	IFNG	PBS	0.5406491695440675
0.19126643716316097	-0.01386919366628755	0.113	0.142	1	PC	IFNG	PBS	0.5407912604564584
0.19128759199036177	0.02806819530483334	0.794	0.756	1	HMGN4	IFNG	PBS	0.5408092966506435
0.1913840188554456	0.01220962363211269	0.482	0.41	1	WDR83	IFNG	PBS	0.5410315328477423
0.1913957620642214	-0.00445264673330197	0.08	0.108	1	SIX2	IFNG	PBS	0.5410315328477423
0.1914645533044568	-0.00262899167920777	0.005	0.014	1	LINC00691	IFNG	PBS	0.5411006189094606
0.1914645533044568	-0.00310008740667776	0.005	0.014	1	LINC02068	IFNG	PBS	0.5411006189094606
0.1914645533044568	-0.00216122771005343	0.005	0.014	1	C8orf86	IFNG	PBS	0.5411006189094606
0.1914795681046384	-0.00282348624508452	0.024	0.041	1	PAK3	IFNG	PBS	0.5411012717879764
0.19160050629206035	-0.04142461928871566	0.949	0.946	1	MACF1	IFNG	PBS	0.5414012298923571
0.1917644963666157	0.0237293611735192	0.913	0.861	1	OGT	IFNG	PBS	0.5418227830411071
0.19179909022888383	0.00914926385631907	0.061	0.041	1	DNAH10OS	IFNG	PBS	0.541877456420287
0.19181345660996252	0.00279644711501986	0.023	0.01	1	ANK3-DT	IFNG	PBS	0.541877456420287
0.1920472834388126	-0.00763738703861167	0.047	0.068	1	AL358472.3	IFNG	PBS	0.5423309481680622
0.19206872468997077	-0.00777239026412337	0.033	0.051	1	SLURP1	IFNG	PBS	0.5423309481680622
0.19209252239148544	-0.00339121694495543	0.005	0.014	1	AL031123.1	IFNG	PBS	0.5423309481680622
0.19209252239148544	-0.0030027785436377	0.005	0.014	1	HIST1H2AK	IFNG	PBS	0.5423309481680622
0.19209252239148544	-0.00257867099790861	0.005	0.014	1	CFAP73	IFNG	PBS	0.5423309481680622
0.19209252239148544	-0.00178684784372409	0.005	0.014	1	AC022211.1	IFNG	PBS	0.5423309481680622
0.19209252239148544	-0.00561518108726795	0.005	0.014	1	COL5A3	IFNG	PBS	0.5423309481680622
0.19209252239148544	-0.00297575718788245	0.005	0.014	1	AC006116.5	IFNG	PBS	0.5423309481680622
0.1922673486508394	0.0122675063623647	0.461	0.403	1	IFT88	IFNG	PBS	0.542782663167711
0.19240931264693867	0.00675987474007007	0.311	0.261	1	SEC24A	IFNG	PBS	0.5431415434359558
0.1925063366359195	0.00358834731831859	0.054	0.034	1	NFASC	IFNG	PBS	0.5433361434269348
0.19250793989127324	-0.03152502934905987	0.995	0.997	1	NDUFB3	IFNG	PBS	0.5433361434269348
0.1926499688680332	0.00410154344994827	0.023	0.01	1	BEGAIN	IFNG	PBS	0.5435211966530329
0.1927220045944936	-0.00303467778033795	0.005	0.014	1	AC092620.2	IFNG	PBS	0.5435211966530329
0.1927220045944936	-0.00349047566983013	0.005	0.014	1	HHIP-AS1	IFNG	PBS	0.5435211966530329
0.1927220045944936	-0.00251238214704244	0.005	0.014	1	KIAA0319	IFNG	PBS	0.5435211966530329
0.1927220045944936	-0.002095387736185	0.005	0.014	1	KCP	IFNG	PBS	0.5435211966530329
0.1927220045944936	-0.00256529454795009	0.005	0.014	1	MGAM	IFNG	PBS	0.5435211966530329
0.1927220045944936	-0.00299479666465061	0.005	0.014	1	AL353613.1	IFNG	PBS	0.5435211966530329
0.1927220045944936	-0.00203060255971258	0.005	0.014	1	AP005230.1	IFNG	PBS	0.5435211966530329
0.1927220045944936	-0.00256580885156512	0.005	0.014	1	AC121320.1	IFNG	PBS	0.5435211966530329
0.1927220045944936	-0.00303302244519682	0.005	0.014	1	CNDP1	IFNG	PBS	0.5435211966530329
0.19281057930737663	0.01650895168332011	0.462	0.41	1	PACRGL	IFNG	PBS	0.5437291018745121
0.1932324885355352	0.00348970042760579	0.037	0.02	1	AC092068.3	IFNG	PBS	0.54487691162474
0.19328508645570563	0.00575985046314404	0.272	0.224	1	UNC13B	IFNG	PBS	0.5448809058100582
0.1933530014114651	-0.00265201186335578	0.005	0.014	1	AC107081.2	IFNG	PBS	0.5448809058100582
0.1933530014114651	-0.00281530808700366	0.005	0.014	1	CCL20	IFNG	PBS	0.5448809058100582
0.1933530014114651	-0.00252614802753822	0.005	0.014	1	AC096564.2	IFNG	PBS	0.5448809058100582
0.1933530014114651	-0.00216681728707151	0.005	0.014	1	MRVI1-AS1	IFNG	PBS	0.5448809058100582
0.1933530014114651	-0.00358927181679735	0.005	0.014	1	LCMT1-AS1	IFNG	PBS	0.5448809058100582
0.1933530014114651	-0.00175672729643488	0.005	0.014	1	CHST5	IFNG	PBS	0.5448809058100582
0.1933530014114651	-0.00223514027921552	0.005	0.014	1	AL137077.2	IFNG	PBS	0.5448809058100582
0.19340807237372257	-0.03500227250894183	0.569	0.569	1	AMDHD1	IFNG	PBS	0.5449941378821017
0.19345877585087937	-0.02152329023597822	0.133	0.163	1	VIPR1	IFNG	PBS	0.5450547767187339
0.1934891591461028	0.00402194264313941	0.023	0.01	1	AC067956.1	IFNG	PBS	0.5450547767187339
0.1934891591461028	0.00377128865013105	0.023	0.01	1	CLDN11	IFNG	PBS	0.5450547767187339
0.1934891591461028	0.00329213238102912	0.023	0.01	1	PKHD1	IFNG	PBS	0.5450547767187339
0.19352325031342407	0.00851538312103976	0.328	0.285	1	MTRF1	IFNG	PBS	0.5451088567586297
0.19355451795881737	0.01889640193987851	0.372	0.329	1	PLEKHN1	IFNG	PBS	0.5451549758992439
0.19370272204004263	-0.00419155053313366	0.527	0.576	1	VWA1	IFNG	PBS	0.5455304193126809
0.19385720857310423	-0.03067299113895005	0.414	0.434	1	STIM2	IFNG	PBS	0.5459234970365614
0.1939855143336643	-0.00170338089802226	0.005	0.014	1	AC010476.2	IFNG	PBS	0.545990757468967
0.1939855143336643	-0.00184951409832015	0.005	0.014	1	AP001351.1	IFNG	PBS	0.545990757468967
0.1939855143336643	-0.00248078582995339	0.005	0.014	1	KLRD1	IFNG	PBS	0.545990757468967
0.1939855143336643	-0.00186059033588107	0.005	0.014	1	BEST3	IFNG	PBS	0.545990757468967
0.1939855143336643	-0.00175008262370876	0.005	0.014	1	AC022154.1	IFNG	PBS	0.545990757468967
0.1939855143336643	-0.00300008811665582	0.005	0.014	1	AL354813.1	IFNG	PBS	0.545990757468967
0.1939855143336643	-0.00206018873797482	0.005	0.014	1	LINC00159	IFNG	PBS	0.545990757468967
0.1940661352050818	0.01642943613254549	0.342	0.305	1	ARSA	IFNG	PBS	0.5461756720216224
0.19454245200958953	-0.01505525168782559	0.237	0.275	1	TELO2	IFNG	PBS	0.5474741108721348
0.1946195448456039	-0.00162270977008637	0.005	0.014	1	FAM153B	IFNG	PBS	0.5474805903384788
0.1946195448456039	-0.00211294963601281	0.005	0.014	1	AL357141.1	IFNG	PBS	0.5474805903384788
0.1946195448456039	-0.00169748104382991	0.005	0.014	1	LINC00939	IFNG	PBS	0.5474805903384788
0.1946195448456039	-0.00269181246239757	0.005	0.014	1	NPIPA3	IFNG	PBS	0.5474805903384788
0.1946195448456039	-0.00172487577442151	0.005	0.014	1	AL008725.1	IFNG	PBS	0.5474805903384788
0.1949613404038426	-0.02898613173441422	0.637	0.675	1	CD58	IFNG	PBS	0.548399940064636
0.19498065687822985	-0.01096063175262104	0.092	0.119	1	AC231981.1	IFNG	PBS	0.5484121280565658
0.1951637185921016	0.00589596695958637	0.031	0.017	1	ZBED6	IFNG	PBS	0.5488848366520294
0.19525509442501507	-0.00213604709149327	0.005	0.014	1	GAS5-AS1	IFNG	PBS	0.5489730919534472
0.19525509442501507	-0.00185714110860837	0.005	0.014	1	AL360093.1	IFNG	PBS	0.5489730919534472
0.19525509442501507	-0.00183689077307654	0.005	0.014	1	AL049780.1	IFNG	PBS	0.5489730919534472
0.19525509442501507	-0.00154887581931058	0.005	0.014	1	CPEB1	IFNG	PBS	0.5489730919534472
0.19531662849717368	0.04225518824537244	0.899	0.861	1	GPATCH4	IFNG	PBS	0.5491039188589796
0.19533852956882924	0.01617034754265378	0.709	0.593	1	SMAD4	IFNG	PBS	0.5491233118854624
0.1954726695821499	0.00415850533331275	0.066	0.044	1	ERV3-1	IFNG	PBS	0.5494581967111796
0.1955002971178456	0.03109953198353321	1	0.993	1	PHPT1	IFNG	PBS	0.5494936549539446
0.19558021221891933	0.00776179578880572	0.108	0.081	1	SLC5A4-AS1	IFNG	PBS	0.5496520888551267
0.19559192474500783	0.00296243770734519	0.124	0.092	1	AC009779.2	IFNG	PBS	0.5496520888551267
0.1956017173666847	-0.00341058749571569	0.012	0.024	1	C2orf72	IFNG	PBS	0.5496520888551267
0.19565728908874763	-0.00518761353226313	0.038	0.058	1	MEX3B	IFNG	PBS	0.5497660400688816
0.19568540180887137	0.00620965860730685	0.086	0.061	1	IDH1-AS1	IFNG	PBS	0.5498028242578107
0.19583363609094617	-0.03386196434581889	0.478	0.488	1	ISOC1	IFNG	PBS	0.5499615796909997
0.19587289560833185	0.00221726101631366	0.012	0.003	1	AL078644.2	IFNG	PBS	0.5499615796909997
0.19587289560833185	0.00223372664044545	0.012	0.003	1	TXK	IFNG	PBS	0.5499615796909997
0.19587289560833185	0.00297283132293783	0.012	0.003	1	LINC02211	IFNG	PBS	0.5499615796909997
0.19587289560833185	0.00294511685032081	0.012	0.003	1	AL132657.1	IFNG	PBS	0.5499615796909997
0.19589216454281477	-0.00209402035879419	0.005	0.014	1	AL139039.3	IFNG	PBS	0.5499615796909997
0.19589216454281477	-0.00145351790357877	0.005	0.014	1	AC022087.1	IFNG	PBS	0.5499615796909997
0.19589216454281477	-0.00126884354462253	0.005	0.014	1	AL160412.1	IFNG	PBS	0.5499615796909997
0.19589216454281477	-0.00209802774976722	0.005	0.014	1	CSF2RA	IFNG	PBS	0.5499615796909997
0.19589216454281477	-0.00187427791174224	0.005	0.014	1	KCND1	IFNG	PBS	0.5499615796909997
0.1959546702136928	0.0036224030846494	0.129	0.098	1	DOK4	IFNG	PBS	0.5500948676554204
0.19599290448832704	-0.02393455070534311	0.421	0.447	1	ZNF587	IFNG	PBS	0.5501600043850953
0.19602283305323212	0.00275048748344563	0.023	0.01	1	RFTN1	IFNG	PBS	0.55020181844949
0.196172295314482	0.01075530855485044	0.271	0.227	1	NEURL4	IFNG	PBS	0.5505791105594169
0.19621282462114972	-0.00810237380559468	0.073	0.098	1	AKAP6	IFNG	PBS	0.5506506359422405
0.19623814965409037	0.03333468349219459	0.977	0.973	1	DDOST	IFNG	PBS	0.5506781890289822
0.19625273346886815	0.01750653355615264	0.637	0.569	1	TRAF3	IFNG	PBS	0.5506781890289822
0.19640093650162668	0.01310428019798284	0.433	0.386	1	AP5S1	IFNG	PBS	0.5508670718812378
0.1964513710926556	-0.00591646432676483	0.033	0.051	1	AC093227.1	IFNG	PBS	0.5508670718812378
0.1964705003243147	0.00246457802571427	0.012	0.003	1	BX470102.1	IFNG	PBS	0.5508670718812378
0.1964705003243147	0.00299236793071941	0.012	0.003	1	AC091488.1	IFNG	PBS	0.5508670718812378
0.1964705003243147	0.00266815123117702	0.012	0.003	1	AC073389.2	IFNG	PBS	0.5508670718812378
0.1964705003243147	0.00262873866912539	0.012	0.003	1	DDN-AS1	IFNG	PBS	0.5508670718812378
0.1964705003243147	0.00322476743579112	0.012	0.003	1	AC090971.1	IFNG	PBS	0.5508670718812378
0.1964705003243147	0.00193079024314426	0.012	0.003	1	PTGER1	IFNG	PBS	0.5508670718812378
0.1964705003243147	0.00228753812827544	0.012	0.003	1	SYNGR4	IFNG	PBS	0.5508670718812378
0.19650795568223103	-0.0129176003670718	0.012	0.024	1	EDN2	IFNG	PBS	0.5508670718812378
0.19653075666307487	-0.00136700643208577	0.005	0.014	1	AC010680.1	IFNG	PBS	0.5508670718812378
0.19653075666307487	-0.00150308622229579	0.005	0.014	1	AP000944.7	IFNG	PBS	0.5508670718812378
0.19653075666307487	-0.00180503045364978	0.005	0.014	1	MTRNR2L4	IFNG	PBS	0.5508670718812378
0.19653075666307487	-0.00265723127338476	0.005	0.014	1	EFCAB5	IFNG	PBS	0.5508670718812378
0.19678421854426129	0.00570358463965584	0.152	0.119	1	TRIM62	IFNG	PBS	0.5515167832795979
0.19679268844106848	-0.00311507559518398	0.092	0.064	1	AP001160.3	IFNG	PBS	0.5515167832795979
0.19701521652893011	0.03079171008195735	0.958	0.953	1	UQCRC2	IFNG	PBS	0.5520387689209137
0.19702348713615064	0.04145091104677123	0.955	0.898	1	UBAP2	IFNG	PBS	0.5520387689209137
0.19706943948855657	0.00215983606728882	0.012	0.003	1	AC073367.1	IFNG	PBS	0.5520387689209137
0.19706943948855657	0.00239449415697978	0.012	0.003	1	AC107032.2	IFNG	PBS	0.5520387689209137
0.19706943948855657	0.00232168740403608	0.012	0.003	1	AC078880.3	IFNG	PBS	0.5520387689209137
0.19706943948855657	0.00245508469971756	0.012	0.003	1	L3MBTL4-AS1	IFNG	PBS	0.5520387689209137
0.19716311620438684	0.00565959234617816	0.297	0.247	1	SPATC1L	IFNG	PBS	0.5521961202055025
0.19716410330655615	0.00702040087958488	0.974	0.922	1	COX17	IFNG	PBS	0.5521961202055025
0.19717087224299093	-9.37796582868273e-4	0.005	0.014	1	KYNU	IFNG	PBS	0.5521961202055025
0.1972281515223955	0.00255325043230714	0.461	0.4	1	RPAP1	IFNG	PBS	0.5523142749710175
0.1974063495357391	-0.00657264342303891	0.051	0.071	1	ERFE	IFNG	PBS	0.5527592822510907
0.19741726558253211	-0.00442336062047664	0.012	0.024	1	LINC00313	IFNG	PBS	0.5527592822510907
0.1975718253737102	-0.02003255716301785	0.401	0.437	1	TUBD1	IFNG	PBS	0.5531276156544599
0.197632353739925	-0.00778166906359836	0.033	0.051	1	AC004938.2	IFNG	PBS	0.5531276156544599
0.19764690311631256	-0.01748227169488752	0.216	0.251	1	AC107375.1	IFNG	PBS	0.5531276156544599
0.19766971429087551	0.00224805447186162	0.012	0.003	1	TMEM269	IFNG	PBS	0.5531276156544599
0.19766971429087551	0.00271241149476635	0.012	0.003	1	C6orf47-AS1	IFNG	PBS	0.5531276156544599
0.19766971429087551	0.00205556714067704	0.012	0.003	1	UPK3B	IFNG	PBS	0.5531276156544599
0.19766971429087551	0.00455579626342174	0.012	0.003	1	MDGA2	IFNG	PBS	0.5531276156544599
0.19766971429087551	0.0024538764567795	0.012	0.003	1	AP001178.3	IFNG	PBS	0.5531276156544599
0.19772540279959816	0.00148013497349986	0.023	0.01	1	ERVE-1	IFNG	PBS	0.5532411488317478
0.19781251273285047	-8.435667599619849e-4	0.005	0.014	1	BX571846.1	IFNG	PBS	0.5534300174831153
0.1978231446881669	0.00197657009516377	0.777	0.658	1	KIAA0319L	IFNG	PBS	0.5534300174831153
0.19786679338674348	-0.00573622754493809	0.038	0.058	1	AL162171.3	IFNG	PBS	0.553509821518511
0.19791708971510055	0.03427803546925856	0.911	0.885	1	CFAP36	IFNG	PBS	0.5536082079222313
0.19815062156494803	0.01640736294384831	0.702	0.664	1	UNC45A	IFNG	PBS	0.5541730129455609
0.19815273088466048	0.00179938166144374	0.023	0.01	1	ZNF454	IFNG	PBS	0.5541730129455609
0.19816443248631188	-0.01617729896917427	0.166	0.197	1	ZNF586	IFNG	PBS	0.5541730129455609
0.1982133640322517	-0.02565034465722127	0.417	0.451	1	AC002558.3	IFNG	PBS	0.554217870768525
0.19827132591576915	0.00249035020893036	0.012	0.003	1	AC009948.2	IFNG	PBS	0.554217870768525
0.19827132591576915	0.00216805941052354	0.012	0.003	1	DNAH12	IFNG	PBS	0.554217870768525
0.19827132591576915	0.0022784768566268	0.012	0.003	1	GPR132	IFNG	PBS	0.554217870768525
0.19827132591576915	0.00141515722335486	0.012	0.003	1	CMTM1	IFNG	PBS	0.554217870768525
0.19827132591576915	0.00213609633720698	0.012	0.003	1	ODF3L2	IFNG	PBS	0.554217870768525
0.19834397822994357	0.03336703255468243	0.845	0.776	1	THAP7	IFNG	PBS	0.5543786137605319
0.19845567957600252	3.788683245670903e-4	0.005	0.014	1	AF121898.1	IFNG	PBS	0.5546484673305795
0.19858073407680027	0.0021174498624612	0.023	0.01	1	AL024498.1	IFNG	PBS	0.554955596544626
0.19862484890156257	0.02844386849966307	0.674	0.708	1	FRMD6	IFNG	PBS	0.5550365013472356
0.1986792147871524	0.00320138038748302	0.017	0.007	1	KCNN3	IFNG	PBS	0.5551460371344809
0.19872735771410807	-0.02313712114946672	0.363	0.4	1	AC068587.4	IFNG	PBS	0.5552381694422954
0.1987450506286212	-0.014729178698203	0.267	0.308	1	TMEM94	IFNG	PBS	0.55524521777407565
0.19887427554239087	0.00184806858973573	0.012	0.003	1	STAT4	IFNG	PBS	0.5554366546453299
0.19887427554239087	0.00259156098559685	0.012	0.003	1	AL033523.1	IFNG	PBS	0.5554366546453299
0.19887427554239087	0.00160543887813996	0.012	0.003	1	HCG15	IFNG	PBS	0.5554366546453299
0.19887427554239087	0.0020020306426802	0.012	0.003	1	PITRM1-AS1	IFNG	PBS	0.5554366546453299
0.1991342721358272	-0.01195129250943133	0.058	0.078	1	LINC00618	IFNG	PBS	0.5561203642944768
0.1993181362976626	0.00423572951361508	0.358	0.302	1	VPS37C	IFNG	PBS	0.5565913715290111
0.19947856434452824	0.00153485548090543	0.012	0.003	1	FSCN3	IFNG	PBS	0.5567844836097062
0.19947856434452824	0.00171395006268166	0.012	0.003	1	AC124242.3	IFNG	PBS	0.5567844836097062
0.19947856434452824	0.00234245475255522	0.012	0.003	1	ALX4	IFNG	PBS	0.5567844836097062
0.19947856434452824	0.00234452349617775	0.012	0.003	1	AC005840.4	IFNG	PBS	0.5567844836097062
0.19947856434452824	0.00231444939294178	0.012	0.003	1	AC145207.6	IFNG	PBS	0.5567844836097062
0.19947856434452824	0.00140393829544224	0.012	0.003	1	AP001619.1	IFNG	PBS	0.5567844836097062
0.1995312555674087	0.0050428163145859	0.049	0.031	1	DAGLA	IFNG	PBS	0.556889086855477
0.19961945184726296	1.4550441875954383e-4	0.066	0.044	1	LINC01943	IFNG	PBS	0.5570927607366887
0.19986879850342737	0.00169001805013054	0.023	0.01	1	AC036214.1	IFNG	PBS	0.5577170611045543
0.19987928198042024	-0.01228123493901813	0.173	0.207	1	CABLES2	IFNG	PBS	0.5577170611045543
0.1998888666312271	-0.0495840619060261	0.384	0.414	1	SLC43A3	IFNG	PBS	0.5577170611045543
0.20003287122582283	0.00610744463703117	0.129	0.098	1	SLC25A53	IFNG	PBS	0.5578368042313175
0.2000736312999663	-0.05477248002546631	0.935	0.942	1	NET1	IFNG	PBS	0.5578368042313175
0.2000841934905805	9.218572383921352e-4	0.012	0.003	1	CDKL4	IFNG	PBS	0.5578368042313175
0.2000841934905805	8.892476712683637e-4	0.012	0.003	1	SYN2	IFNG	PBS	0.5578368042313175
0.2000841934905805	8.552013407961833e-4	0.012	0.003	1	AC112503.2	IFNG	PBS	0.5578368042313175
0.2000841934905805	0.00242968210903175	0.012	0.003	1	AC092445.1	IFNG	PBS	0.5578368042313175
0.2000841934905805	9.766619885004065e-4	0.012	0.003	1	AC041005.1	IFNG	PBS	0.5578368042313175
0.2000841934905805	7.493880310616638e-4	0.012	0.003	1	SPAG8	IFNG	PBS	0.5578368042313175
0.2000841934905805	0.00124882819464853	0.012	0.003	1	U47924.1	IFNG	PBS	0.5578368042313175
0.2000841934905805	0.00139807402308818	0.012	0.003	1	CCN5	IFNG	PBS	0.5578368042313175
0.2001636661373965	-0.00372737801767906	0.012	0.024	1	AC007529.2	IFNG	PBS	0.5579693450985377
0.20016417242059303	0.00302446305093404	0.017	0.007	1	AC078880.4	IFNG	PBS	0.5579693450985377
0.2001774670224556	0.02369514443036569	0.503	0.447	1	CLASP2	IFNG	PBS	0.5579693450985377
0.20020341698800764	-0.03117260892318596	0.452	0.481	1	PCGF3	IFNG	PBS	0.5579991825447813
0.20029950632475552	0.00122583323259763	0.023	0.01	1	CATSPER3	IFNG	PBS	0.5582244902910514
0.2003617571015862	-0.04287494344395251	0.625	0.627	1	LIG3	IFNG	PBS	0.5583461350229052
0.20037366420387037	-0.0261671723655098	0.822	0.803	1	TMEM181	IFNG	PBS	0.5583461350229052
0.2004143323361852	3.5377370344089054e-4	0.136	0.102	1	ZC3HAV1L	IFNG	PBS	0.5584169441105903
0.20044092118989756	-0.00782872736478858	0.077	0.102	1	AC092164.1	IFNG	PBS	0.5584485161354527
0.20046467291810535	0.01661689312605716	0.581	0.519	1	INTS5	IFNG	PBS	0.5584721794394562
0.20066095462310227	0.00212931809996429	0.017	0.007	1	AP005717.2	IFNG	PBS	0.5588913781417065
0.20066095462310227	0.00335910273007024	0.017	0.007	1	STX1B	IFNG	PBS	0.5588913781417065
0.20066095462310227	0.00287753055690939	0.017	0.007	1	AC008764.3	IFNG	PBS	0.5588913781417065
0.20097212897266423	0.0107812980916308	0.449	0.4	1	ZNF362	IFNG	PBS	0.5597154841370023
0.2011586360472537	0.0030766508210207	0.017	0.007	1	AC090398.2	IFNG	PBS	0.5601922877551192
0.20143578015394675	0.0022940721381967	0.096	0.068	1	ZSCAN20	IFNG	PBS	0.5609214082025719
0.2014869600236276	0.00566404681988752	0.347	0.292	1	METAP1D	IFNG	PBS	0.5610212418276755
0.20153266238265696	0.00772514126733611	0.44	0.39	1	REEP4	IFNG	PBS	0.5611058098180152
0.2016143913477708	-0.00570675271489364	0.023	0.037	1	AF230666.2	IFNG	PBS	0.5612906623351152
0.20165721732495884	0.01092006102810071	0.017	0.007	1	CCL5	IFNG	PBS	0.5613671897863415
0.2017570581528728	-0.03235489300435593	0.551	0.566	1	HIRA	IFNG	PBS	0.5616024097234236
0.20182993999847565	0.00503551044620431	0.049	0.031	1	PAPPA	IFNG	PBS	0.5617625577098256
0.2018563245403717	0.02526049008166808	0.949	0.942	1	SCP2	IFNG	PBS	0.561793273097266
0.2021566990856739	0.00392839656324478	0.017	0.007	1	S100A8	IFNG	PBS	0.5625864768274598
0.20222628980719504	-0.00604428364364834	0.028	0.044	1	AC145285.2	IFNG	PBS	0.5627373552218615
0.2023187737578155	0.00649003193841267	0.328	0.271	1	VAMP4	IFNG	PBS	0.5629515587128355
0.20233402789178853	0.01376973262950187	0.89	0.814	1	TMEM109	IFNG	PBS	0.5629515587128355
0.20242751467993997	0.00680091597497258	0.061	0.041	1	AL024507.2	IFNG	PBS	0.5631688556400488
0.2024691798262718	0.02647053527066334	0.969	0.915	1	VDAC3	IFNG	PBS	0.5632419587156171
0.2026570819563921	0.00162310484289469	0.017	0.007	1	HCG20	IFNG	PBS	0.5636789920727947
0.2026570819563921	0.00260738263010726	0.017	0.007	1	ZNF571-AS1	IFNG	PBS	0.5636789920727947
0.20268228096798033	-0.0064230051044233	0.023	0.037	1	AC073957.3	IFNG	PBS	0.5636869471282642
0.2026907437270863	0.00940171525619038	0.969	0.963	1	SUGT1	IFNG	PBS	0.5636869471282642
0.20274168873564632	-0.01050027167115739	0.101	0.129	1	TRIM45	IFNG	PBS	0.5637857885893779
0.20277300592909575	0.02019518935316255	0.736	0.685	1	SEC22C	IFNG	PBS	0.5638300379860849
0.20293785860267732	-0.00295645378372669	0.012	0.024	1	ACHE	IFNG	PBS	0.5642455608262377
0.2029864959885098	0.00511127620587053	0.049	0.031	1	MTMR8	IFNG	PBS	0.5642712417916019
0.20300869128965868	-0.03452174980842859	0.817	0.827	1	TCOF1	IFNG	PBS	0.5642712417916019
0.203011090655959	-0.00459262414477978	0.033	0.051	1	TMC3-AS1	IFNG	PBS	0.5642712417916019
0.203011090655959	-0.00600277413368168	0.033	0.051	1	TCAP	IFNG	PBS	0.5642712417916019
0.2030241792069508	-0.00225179560746825	0.044	0.064	1	COX6B2	IFNG	PBS	0.5642712417916019
0.2030898850586376	0.02670988797212314	0.969	0.942	1	SFXN1	IFNG	PBS	0.5644110009894604
0.2034029336329791	-0.00142763204733344	0.012	0.024	1	SLC16A7	IFNG	PBS	0.5651951695946452
0.2034029336329791	-0.01314307764688595	0.012	0.024	1	BCAS1	IFNG	PBS	0.5651951695946452
0.20347922742010893	-0.02226316542846079	0.492	0.519	1	PGAP2	IFNG	PBS	0.565364245259501
0.20361524671220244	-0.00551968579451416	0.033	0.051	1	DNASE1L2	IFNG	PBS	0.5656992291569243
0.2036605535234439	0.00252674065230862	0.017	0.007	1	SILC1	IFNG	PBS	0.5657392167206716
0.2036605535234439	8.794176898997835e-4	0.017	0.007	1	TVP23A	IFNG	PBS	0.5657392167206716
0.20376950586360465	-0.05454661874112354	0.761	0.773	1	MBOAT2	IFNG	PBS	0.5659989135701444
0.2038039337423135	0.00702211811767685	0.04	0.024	1	ADAMTS6	IFNG	PBS	0.5660342561060514
0.20381315978311115	0.03755251361740652	0.885	0.814	1	AAMDC	IFNG	PBS	0.5660342561060514
0.2038687841645116	-0.00194003741609979	0.012	0.024	1	AL353593.1	IFNG	PBS	0.5661028274945217
0.2038687841645116	-0.00312236694125188	0.012	0.024	1	LINC02236	IFNG	PBS	0.5661028274945217
0.20416364346137345	-3.482856181626164e-4	0.017	0.007	1	AL359697.1	IFNG	PBS	0.5668785855203862
0.2041799302550066	-0.00539705896906779	0.061	0.085	1	C8orf31	IFNG	PBS	0.5668808030997116
0.20437299383523533	0.05453150875377677	0.983	0.966	1	BSG	IFNG	PBS	0.5673737824153101
0.20444936940963773	0.03064936717629463	0.89	0.847	1	GPBP1L1	IFNG	PBS	0.5675427660039553
0.20454118220807935	-0.02280203278649974	0.38	0.4	1	AL583810.1	IFNG	PBS	0.5677545737902254
0.2046676369924816	0.00233472347217812	0.017	0.007	1	AC099521.3	IFNG	PBS	0.5680624995496942
0.20516167032491228	0.00799702862052968	0.22	0.18	1	CAPN10-DT	IFNG	PBS	0.5693905289325231
0.2053228331257246	-0.01579220636517259	0.171	0.203	1	GALNT4	IFNG	PBS	0.5697946027170101
0.20536845043611268	0.01436269027251402	0.763	0.695	1	PRTFDC1	IFNG	PBS	0.5698443916360991
0.2053719125180127	-0.02952782743880383	0.813	0.803	1	VPS13A	IFNG	PBS	0.5698443916360991
0.2055415980621196	0.00637569340961829	0.061	0.041	1	AP002387.2	IFNG	PBS	0.5702719853450303
0.20567833728993584	0.00188648983624676	0.017	0.007	1	AC009318.4	IFNG	PBS	0.5706081121161936
0.2058574284527241	0.04599378528949205	0.997	0.997	1	EIF4A2	IFNG	PBS	0.5710616749126992
0.2059286810147593	0.01342196648355112	0.538	0.478	1	UGGT2	IFNG	PBS	0.5712160404563249
0.20600250476232723	0.00650487669731221	0.031	0.017	1	ACKR4	IFNG	PBS	0.5713775141562548
0.20607913950473897	-0.00684550195807331	0.056	0.078	1	AC092068.2	IFNG	PBS	0.5715467594917748
0.206121198211892	0.03961154752020068	0.934	0.875	1	IRX3	IFNG	PBS	0.5716200921164918
0.20615222179547577	0.00155758505763144	0.103	0.075	1	AC009237.14	IFNG	PBS	0.5716628130870678
0.20620968651236965	-0.00203360173950272	0.012	0.024	1	AC253576.2	IFNG	PBS	0.5717788436393365
0.20639560949817	0.00419414984359296	0.213	0.173	1	VPS33B	IFNG	PBS	0.5722510191078343
0.2064358611853428	0.00546779588293907	0.098	0.071	1	NDUFB2-AS1	IFNG	PBS	0.572319266417568
0.20671150379738495	0.0074747675721016	0.04	0.024	1	AL590004.3	IFNG	PBS	0.5730400477533959
0.20674033674114187	0.00436991079271195	0.031	0.017	1	ANGPTL6	IFNG	PBS	0.5730765726342422
0.2068399054603786	0.00576289004716046	0.92	0.936	1	PLXDC2	IFNG	PBS	0.5733091540897628
0.2068709496748779	0.03022396354035628	0.946	0.912	1	CYFIP1	IFNG	PBS	0.5733517816939426
0.2068983285252002	0.01888228995527879	0.695	0.627	1	NABP2	IFNG	PBS	0.5733842448967104
0.2071099713147695	0.00440134096732608	0.031	0.017	1	AP000350.7	IFNG	PBS	0.5739273213273681
0.20717386581264297	0.01485380219351438	0.363	0.315	1	TFAP4	IFNG	PBS	0.57406091775369406
0.2071905583446866	0.00436765770256816	0.07	0.047	1	AL359232.1	IFNG	PBS	0.5740637112773562
0.20727982391135424	0.0043635347821937	0.213	0.173	1	INAFM2	IFNG	PBS	0.5742652126712573
0.2072946638018811	0.07464588204927769	0.991	0.973	1	MYH9	IFNG	PBS	0.5742652126712573
0.20740097373874475	-0.00556042236324781	0.017	0.031	1	AC109460.1	IFNG	PBS	0.5745162370250357
0.20747402887593028	0.03105760106929789	0.869	0.861	1	MRPS2	IFNG	PBS	0.5746751120696174
0.20752933637191415	-0.01395909032879205	0.253	0.288	1	MNX1	IFNG	PBS	0.5747848082140318
0.20755525421427992	0.00531331328992858	0.183	0.146	1	TTC28	IFNG	PBS	0.5748130946955856
0.2076235651685522	-7.710000060224317e-4	0.012	0.024	1	AC107029.2	IFNG	PBS	0.5749587734534448
0.20777755381088964	-0.01134571362774273	0.199	0.237	1	SFT2D3	IFNG	PBS	0.5753416740075935
0.20810863779519376	0.03214928333526867	0.717	0.651	1	AC025159.1	IFNG	PBS	0.5761326702107727
0.20811457564723723	-0.03693375512038027	0.829	0.807	1	SMARCC2	IFNG	PBS	0.5761326702107727
0.2081164670010163	0.02456220616970439	0.689	0.624	1	PNPLA2	IFNG	PBS	0.5761326702107727
0.20812617593854912	-0.0193591992637068	0.342	0.38	1	STRADA	IFNG	PBS	0.5761326702107727
0.20821194160716977	-0.00797602166969777	0.169	0.203	1	ANKRD18B	IFNG	PBS	0.5763264973730636
0.20857004947311664	-8.227149657055758e-4	0.012	0.024	1	AC093635.1	IFNG	PBS	0.5772740759804554
0.20859693725101397	-0.02926345498383692	0.407	0.42	1	DYNC2LI1	IFNG	PBS	0.5773048393439971
0.2087919278362414	0.00772865002493275	0.417	0.363	1	GMEB2	IFNG	PBS	0.5778007977267708
0.20881724422662476	0.03274840134121332	0.88	0.817	1	C1GALT1C1	IFNG	PBS	0.5778271683630977
0.2089429699139863	0.01796109252185382	0.616	0.559	1	RANBP3	IFNG	PBS	0.5781313608876484
0.20903127881599456	-0.00454062216930506	0.017	0.031	1	CMBL	IFNG	PBS	0.5783319854822145
0.20913766089120184	0.0033767289712179	0.049	0.031	1	CFAP69	IFNG	PBS	0.5785825794617444
0.2092185218127755	0.00743133145740161	0.061	0.041	1	KCNB1	IFNG	PBS	0.5787625362307759
0.20926883835634696	0.01639039484606636	0.761	0.712	1	SUSD6	IFNG	PBS	0.5788579770768331
0.20945624934925208	0.00565152731120979	0.164	0.129	1	TMEM234	IFNG	PBS	0.579332591432931
0.2095782447794286	-0.00922428573700077	0.15	0.183	1	LINC02614	IFNG	PBS	0.5795733722744218
0.20970645592903345	-0.02607698363924901	0.515	0.522	1	MINCR	IFNG	PBS	0.5795733722744218
0.2097094395285815	0.02400135003334946	0.839	0.746	1	AQR	IFNG	PBS	0.5795733722744218
0.20979904425361948	-0.00439781339478902	0.028	0.044	1	AC011773.4	IFNG	PBS	0.5795733722744218
0.2098499042849302	-0.00400128648989097	0.017	0.031	1	AC064836.2	IFNG	PBS	0.5795733722744218
0.2099209611925636	0.01342635887710717	0.34	0.298	1	ARHGAP10	IFNG	PBS	0.5795733722744218
0.20992733981510495	0.00860897405780221	0.182	0.146	1	ZNF780B	IFNG	PBS	0.5795733722744218
0.2099432388213317	0.02284112470792626	0.761	0.695	1	RALGAPA1	IFNG	PBS	0.5795733722744218
0.210250690408112	-0.00732534143231277	0.051	0.071	1	LINC01176	IFNG	PBS	0.5795733722744218
0.21037597732527283	0.00916685215937203	0.112	0.085	1	SLC2A1-AS1	IFNG	PBS	0.5795733722744218
0.2105665175262329	0.00285262214309599	0.106	0.078	1	COCH	IFNG	PBS	0.5795733722744218
0.2107562682666103	0.05196098339871324	0.353	0.315	1	FOSL1	IFNG	PBS	0.5795733722744218
0.2108017348374943	-0.00477698984225223	0.028	0.044	1	AL162426.1	IFNG	PBS	0.5795733722744218
0.2108595183358036	-0.03045326932066233	0.478	0.505	1	TASP1	IFNG	PBS	0.5795733722744218
0.21095791982848472	-0.03664302724033463	0.899	0.847	1	BABAM1	IFNG	PBS	0.5795733722744218
0.2115683454492323	0.01540762255383909	0.789	0.712	1	CSTF2T	IFNG	PBS	0.5795733722744218
0.21162416823602884	0.00270963677086375	0.04	0.024	1	FO704657.1	IFNG	PBS	0.5795733722744218
0.21162416823602884	0.00442213524376309	0.04	0.024	1	AL391095.1	IFNG	PBS	0.5795733722744218
0.2116782883247244	-0.02289312300307208	0.332	0.369	1	NANP	IFNG	PBS	0.5795733722744218
0.21182686610511595	0.00309089664019972	0.171	0.136	1	FCMR	IFNG	PBS	0.5795733722744218
0.21186382063795195	-0.02158871443459098	0.682	0.692	1	PIK3R2	IFNG	PBS	0.5795733722744218
0.21186829946993369	0.00470165858832541	0.277	0.234	1	KLHL22	IFNG	PBS	0.5795733722744218
0.21187089632663372	-0.04411281019571089	0.935	0.905	1	REX1BD	IFNG	PBS	0.5795733722744218
0.21195465461886884	0.00368154997017503	0.04	0.024	1	AL359258.2	IFNG	PBS	0.5795733722744218
0.2119975245890407	0.0019387438273893	0.079	0.054	1	THRIL	IFNG	PBS	0.5795733722744218
0.21204490675739063	0.00216340102252136	0.382	0.322	1	SERTAD4-AS1	IFNG	PBS	0.5795733722744218
0.21212367356968775	0.03665726191475538	0.993	0.986	1	DCTN2	IFNG	PBS	0.5795733722744218
0.2121759587868872	-0.06509547814358752	0.99	0.99	1	JMJD1C	IFNG	PBS	0.5795733722744218
0.21218493506947111	-0.00845554683839632	0.089	0.115	1	AL596202.1	IFNG	PBS	0.5795733722744218
0.21231970110855888	-0.00405864265727697	0.017	0.031	1	SOX8	IFNG	PBS	0.5795733722744218
0.21232038803656564	0.00720273561949407	0.178	0.146	1	ZNF687-AS1	IFNG	PBS	0.5795733722744218
0.21233529256177872	0.00245969724682929	0.031	0.017	1	AC079354.2	IFNG	PBS	0.5795733722744218
0.21249672635147937	0.0070299233848064	0.309	0.261	1	TEP1	IFNG	PBS	0.5795733722744218
0.2125639094494985	0.02055745414462573	0.461	0.431	1	CHKB	IFNG	PBS	0.5795733722744218
0.21261674590601864	0.00376803764341867	0.04	0.024	1	ADPRH	IFNG	PBS	0.5795733722744218
0.21271214148668272	0.00413399481604728	0.031	0.017	1	KCNMB1	IFNG	PBS	0.5795733722744218
0.21271703989209156	0.01288671713612557	0.602	0.539	1	VPS33A	IFNG	PBS	0.5795733722744218
0.2132803295549704	0.00406080782099486	0.04	0.024	1	LINC00242	IFNG	PBS	0.5795733722744218
0.2134925126264214	-0.00376065599695525	0.028	0.044	1	SEMA5B	IFNG	PBS	0.5795733722744218
0.2135338511679392	-0.00918411627725935	0.157	0.19	1	LMF1	IFNG	PBS	0.5795733722744218
0.213927325136042	-0.04482194235096659	0.857	0.827	1	TMEM19	IFNG	PBS	0.5795733722744218
0.21393859140244273	0.00110589492762427	0.005	0	1	LINC02593	IFNG	PBS	0.5795733722744218
0.21393859140244273	0.00136635257803645	0.005	0	1	Z98886.1	IFNG	PBS	0.5795733722744218
0.21393859140244273	8.7041265531882e-4	0.005	0	1	TNFRSF9	IFNG	PBS	0.5795733722744218
0.21393859140244273	6.932604062497701e-4	0.005	0	1	CELA3B	IFNG	PBS	0.5795733722744218
0.21393859140244273	0.00103226927372664	0.005	0	1	AL391650.1	IFNG	PBS	0.5795733722744218
0.21393859140244273	0.00177848622349303	0.005	0	1	AL445490.1	IFNG	PBS	0.5795733722744218
0.21393859140244273	0.00111034900066779	0.005	0	1	AC114488.3	IFNG	PBS	0.5795733722744218
0.21393859140244273	0.0011319368584834	0.005	0	1	AC114489.1	IFNG	PBS	0.5795733722744218
0.21393859140244273	0.0011374382292835901	0.005	0	1	AL162430.2	IFNG	PBS	0.5795733722744218
0.21393859140244273	7.683089904880273e-4	0.005	0	1	LINC01358	IFNG	PBS	0.5795733722744218
0.21393859140244273	0.00138395188835315	0.005	0	1	ANGPTL3	IFNG	PBS	0.5795733722744218
0.21393859140244273	0.0011310093160466	0.005	0	1	LINC01776	IFNG	PBS	0.5795733722744218
0.21393859140244273	0.00158041053147027	0.005	0	1	KCND3	IFNG	PBS	0.5795733722744218
0.21393859140244273	0.00119900040215101	0.005	0	1	TNFAIP8L2	IFNG	PBS	0.5795733722744218
0.21393859140244273	0.00131151165884024	0.005	0	1	FLG2	IFNG	PBS	0.5795733722744218
0.21393859140244273	0.0012540358891456	0.005	0	1	LENEP	IFNG	PBS	0.5795733722744218
0.21393859140244273	8.586983790715987e-4	0.005	0	1	AL355388.1	IFNG	PBS	0.5795733722744218
0.21393859140244273	9.1279963070727e-4	0.005	0	1	AL365181.1	IFNG	PBS	0.5795733722744218
0.21393859140244273	0.00158999350880468	0.005	0	1	AL451074.5	IFNG	PBS	0.5795733722744218
0.21393859140244273	0.00186511338822222	0.005	0	1	LINC01344	IFNG	PBS	0.5795733722744218
0.21393859140244273	0.00125573543525736	0.005	0	1	AC104461.1	IFNG	PBS	0.5795733722744218
0.21393859140244273	0.00153262075647088	0.005	0	1	LINC01136	IFNG	PBS	0.5795733722744218
0.21393859140244273	0.00154082798293621	0.005	0	1	RAB7B	IFNG	PBS	0.5795733722744218
0.21393859140244273	0.00116919120652956	0.005	0	1	AL590101.1	IFNG	PBS	0.5795733722744218
0.21393859140244273	0.00133797070277258	0.005	0	1	ACBD3-AS1	IFNG	PBS	0.5795733722744218
0.21393859140244273	0.0012049647146304	0.005	0	1	MIR3681HG	IFNG	PBS	0.5795733722744218
0.21393859140244273	0.00253973210599298	0.005	0	1	AC013472.1	IFNG	PBS	0.5795733722744218
0.21393859140244273	0.00161255377601104	0.005	0	1	LINC00486	IFNG	PBS	0.5795733722744218
0.21393859140244273	0.00118591176279194	0.005	0	1	AC009229.3	IFNG	PBS	0.5795733722744218
0.21393859140244273	0.00123354102707885	0.005	0	1	AC005034.2	IFNG	PBS	0.5795733722744218
0.21393859140244273	0.00158989603411438	0.005	0	1	AC012360.1	IFNG	PBS	0.5795733722744218
0.21393859140244273	0.0011419603893365	0.005	0	1	ACOXL-AS1	IFNG	PBS	0.5795733722744218
0.21393859140244273	8.315014438567609e-4	0.005	0	1	IL1B	IFNG	PBS	0.5795733722744218
0.21393859140244273	0.00105014915830475	0.005	0	1	LINC02572	IFNG	PBS	0.5795733722744218
0.21393859140244273	0.00117237767070684	0.005	0	1	AC010974.1	IFNG	PBS	0.5795733722744218
0.21393859140244273	0.00160197022644853	0.005	0	1	LINC02631	IFNG	PBS	0.5795733722744218
0.21393859140244273	0.00122107648379358	0.005	0	1	DIRC3	IFNG	PBS	0.5795733722744218
0.21393859140244273	0.00124731051589963	0.005	0	1	MOGAT1	IFNG	PBS	0.5795733722744218
0.21393859140244273	0.00105888242039045	0.005	0	1	AC023480.1	IFNG	PBS	0.5795733722744218
0.21393859140244273	0.00125684419353926	0.005	0	1	AC092053.3	IFNG	PBS	0.5795733722744218
0.21393859140244273	0.00126309745845526	0.005	0	1	CCR1	IFNG	PBS	0.5795733722744218
0.21393859140244273	0.00257909061057214	0.005	0	1	LINC00636	IFNG	PBS	0.5795733722744218
0.21393859140244273	0.00104520676762293	0.005	0	1	BTLA	IFNG	PBS	0.5795733722744218
0.21393859140244273	0.00108874423027241	0.005	0	1	AC023593.1	IFNG	PBS	0.5795733722744218
0.21393859140244273	0.00151336572633006	0.005	0	1	EFCAB12	IFNG	PBS	0.5795733722744218
0.21393859140244273	0.00117642269806538	0.005	0	1	AC121333.1	IFNG	PBS	0.5795733722744218
0.21393859140244273	8.577305387946346e-4	0.005	0	1	AC092943.2	IFNG	PBS	0.5795733722744218
0.21393859140244273	9.52463989237124e-4	0.005	0	1	AC055714.1	IFNG	PBS	0.5795733722744218
0.21393859140244273	9.47768693036328e-4	0.005	0	1	AC007620.3	IFNG	PBS	0.5795733722744218
0.21393859140244273	0.00128448982759407	0.005	0	1	PEX5L	IFNG	PBS	0.5795733722744218
0.21393859140244273	0.00105292799240404	0.005	0	1	AC107294.3	IFNG	PBS	0.5795733722744218
0.21393859140244273	0.00112711715007816	0.005	0	1	FGF12	IFNG	PBS	0.5795733722744218
0.21393859140244273	9.566417688863816e-4	0.005	0	1	AC105345.1	IFNG	PBS	0.5795733722744218
0.21393859140244273	0.00100071106044379	0.005	0	1	C1QTNF7	IFNG	PBS	0.5795733722744218
0.21393859140244273	0.00143486571903877	0.005	0	1	AC006427.2	IFNG	PBS	0.5795733722744218
0.21393859140244273	9.687839565666272e-4	0.005	0	1	ATP8A1	IFNG	PBS	0.5795733722744218
0.21393859140244273	0.00137516823255989	0.005	0	1	AC110792.2	IFNG	PBS	0.5795733722744218
0.21393859140244273	0.00114775578426477	0.005	0	1	PPM1K-DT	IFNG	PBS	0.5795733722744218
0.21393859140244273	0.00115119627413861	0.005	0	1	SPATA4	IFNG	PBS	0.5795733722744218
0.21393859140244273	0.00137369336533231	0.005	0	1	LINC01019	IFNG	PBS	0.5795733722744218
0.21393859140244273	8.125002870042253e-4	0.005	0	1	AC026790.1	IFNG	PBS	0.5795733722744218
0.21393859140244273	9.486875719780084e-4	0.005	0	1	AC012603.1	IFNG	PBS	0.5795733722744218
0.21393859140244273	0.00113787272184783	0.005	0	1	AC008629.1	IFNG	PBS	0.5795733722744218
0.21393859140244273	9.781753660844275e-4	0.005	0	1	TEX43	IFNG	PBS	0.5795733722744218
0.21393859140244273	0.00158824938123445	0.005	0	1	FBLL1	IFNG	PBS	0.5795733722744218
0.21393859140244273	9.701357678655176e-4	0.005	0	1	Z84484.1	IFNG	PBS	0.5795733722744218
0.21393859140244273	0.00142781168647023	0.005	0	1	AL512422.1	IFNG	PBS	0.5795733722744218
0.21393859140244273	7.935928442956392e-4	0.005	0	1	AL356277.3	IFNG	PBS	0.5795733722744218
0.21393859140244273	9.489003909336508e-4	0.005	0	1	RSPH4A	IFNG	PBS	0.5795733722744218
0.21393859140244273	0.00104298845811344	0.005	0	1	AL078600.1	IFNG	PBS	0.5795733722744218
0.21393859140244273	0.00162118966155707	0.005	0	1	AL133260.2	IFNG	PBS	0.5795733722744218
0.21393859140244273	0.00123582329901425	0.005	0	1	RPS6KA2-IT1	IFNG	PBS	0.5795733722744218
0.21393859140244273	0.00153807462363921	0.005	0	1	AC073957.2	IFNG	PBS	0.5795733722744218
0.21393859140244273	0.00135667324009616	0.005	0	1	AC073343.2	IFNG	PBS	0.5795733722744218
0.21393859140244273	0.00151708566761104	0.005	0	1	COL28A1	IFNG	PBS	0.5795733722744218
0.21393859140244273	7.68863154261631e-4	0.005	0	1	LUARIS	IFNG	PBS	0.5795733722744218
0.21393859140244273	0.00119081682532564	0.005	0	1	AC074351.1	IFNG	PBS	0.5795733722744218
0.21393859140244273	0.00179506050457532	0.005	0	1	FGL2	IFNG	PBS	0.5795733722744218
0.21393859140244273	0.00139729835969306	0.005	0	1	KPNA7	IFNG	PBS	0.5795733722744218
0.21393859140244273	0.00157517571153116	0.005	0	1	AC004884.2	IFNG	PBS	0.5795733722744218
0.21393859140244273	0.00156123313243368	0.005	0	1	LRRN3	IFNG	PBS	0.5795733722744218
0.21393859140244273	0.00243438375457204	0.005	0	1	AC092666.1	IFNG	PBS	0.5795733722744218
0.21393859140244273	0.00132411157188125	0.005	0	1	AC093726.2	IFNG	PBS	0.5795733722744218
0.21393859140244273	8.002031427493448e-4	0.005	0	1	AC144568.2	IFNG	PBS	0.5795733722744218
0.21393859140244273	0.00139337555826328	0.005	0	1	AC012349.1	IFNG	PBS	0.5795733722744218
0.21393859140244273	9.373740863848416e-4	0.005	0	1	AC013644.1	IFNG	PBS	0.5795733722744218
0.21393859140244273	0.00124152509733939	0.005	0	1	DNAJC5B	IFNG	PBS	0.5795733722744218
0.21393859140244273	0.00103287677029867	0.005	0	1	MIR3150BHG	IFNG	PBS	0.5795733722744218
0.21393859140244273	7.541698095216328e-4	0.005	0	1	AC018781.1	IFNG	PBS	0.5795733722744218
0.21393859140244273	9.079977164712516e-4	0.005	0	1	COLEC10	IFNG	PBS	0.5795733722744218
0.21393859140244273	0.00164088007910115	0.005	0	1	AC131568.1	IFNG	PBS	0.5795733722744218
0.21393859140244273	0.00131721122139163	0.005	0	1	DMRT3	IFNG	PBS	0.5795733722744218
0.21393859140244273	0.00131366870487049	0.005	0	1	INSL6	IFNG	PBS	0.5795733722744218
0.21393859140244273	0.00126103881715569	0.005	0	1	SH3GL2	IFNG	PBS	0.5795733722744218
0.21393859140244273	9.134778307644388e-4	0.005	0	1	IFNB1	IFNG	PBS	0.5795733722744218
0.21393859140244273	8.6796690564675e-4	0.005	0	1	AL353764.1	IFNG	PBS	0.5795733722744218
0.21393859140244273	6.778821677442854e-4	0.005	0	1	ZNF883	IFNG	PBS	0.5795733722744218
0.21393859140244273	9.909924990674608e-4	0.005	0	1	RNF183	IFNG	PBS	0.5795733722744218
0.21393859140244273	0.001293610142135	0.005	0	1	KIF12	IFNG	PBS	0.5795733722744218
0.21393859140244273	9.8391853882637e-4	0.005	0	1	TEX48	IFNG	PBS	0.5795733722744218
0.21393859140244273	0.00221477508522462	0.005	0	1	AL160272.1	IFNG	PBS	0.5795733722744218
0.21393859140244273	0.00134359735773561	0.005	0	1	AL161785.3	IFNG	PBS	0.5795733722744218
0.21393859140244273	0.00121072557160745	0.005	0	1	AC016396.1	IFNG	PBS	0.5795733722744218
0.21393859140244273	0.00115882169242915	0.005	0	1	SH2D4B	IFNG	PBS	0.5795733722744218
0.21393859140244273	0.00131785129232896	0.005	0	1	HTR7	IFNG	PBS	0.5795733722744218
0.21393859140244273	7.910550818399672e-4	0.005	0	1	AL139124.1	IFNG	PBS	0.5795733722744218
0.21393859140244273	0.00138178469417201	0.005	0	1	AL157834.1	IFNG	PBS	0.5795733722744218
0.21393859140244273	0.00137218463386528	0.005	0	1	NEURL1	IFNG	PBS	0.5795733722744218
0.21393859140244273	0.00100075385479133	0.005	0	1	OR5P2	IFNG	PBS	0.5795733722744218
0.21393859140244273	8.294216380837321e-4	0.005	0	1	NLRP10	IFNG	PBS	0.5795733722744218
0.21393859140244273	9.612497116501006e-4	0.005	0	1	AC090159.1	IFNG	PBS	0.5795733722744218
0.21393859140244273	0.0014159504621714	0.005	0	1	AC013714.1	IFNG	PBS	0.5795733722744218
0.21393859140244273	0.00141388891534449	0.005	0	1	CCDC73	IFNG	PBS	0.5795733722744218
0.21393859140244273	0.00148500391252628	0.005	0	1	C11orf94	IFNG	PBS	0.5795733722744218
0.21393859140244273	0.00163495343005018	0.005	0	1	KCNK7	IFNG	PBS	0.5795733722744218
0.21393859140244273	7.19219268729184e-4	0.005	0	1	AP001107.7	IFNG	PBS	0.5795733722744218
0.21393859140244273	0.00126879954036135	0.005	0	1	AP001893.1	IFNG	PBS	0.5795733722744218
0.21393859140244273	0.00144185850604414	0.005	0	1	AC007527.1	IFNG	PBS	0.5795733722744218
0.21393859140244273	8.959921572455217e-4	0.005	0	1	AC007535.1	IFNG	PBS	0.5795733722744218
0.21393859140244273	9.112399706434408e-4	0.005	0	1	AC092112.1	IFNG	PBS	0.5795733722744218
0.21393859140244273	9.288436601393026e-4	0.005	0	1	AC137561.1	IFNG	PBS	0.5795733722744218
0.21393859140244273	9.522598785235572e-4	0.005	0	1	AC079684.1	IFNG	PBS	0.5795733722744218
0.21393859140244273	0.00109916909241446	0.005	0	1	OR6C6	IFNG	PBS	0.5795733722744218
0.21393859140244273	0.00151861315511619	0.005	0	1	AC073487.1	IFNG	PBS	0.5795733722744218
0.21393859140244273	8.867492189872972e-4	0.005	0	1	MIP	IFNG	PBS	0.5795733722744218
0.21393859140244273	0.00159574525035723	0.005	0	1	LINC01479	IFNG	PBS	0.5795733722744218
0.21393859140244273	0.00133537293921022	0.005	0	1	SVOP	IFNG	PBS	0.5795733722744218
0.21393859140244273	0.00106884208186144	0.005	0	1	AC069209.1	IFNG	PBS	0.5795733722744218
0.21393859140244273	0.00194554907500353	0.005	0	1	HCAR1	IFNG	PBS	0.5795733722744218
0.21393859140244273	8.473974725009389e-4	0.005	0	1	AC117503.1	IFNG	PBS	0.5795733722744218
0.21393859140244273	0.00148032026933957	0.005	0	1	LINC00327	IFNG	PBS	0.5795733722744218
0.21393859140244273	0.00179865485600096	0.005	0	1	PDX1	IFNG	PBS	0.5795733722744218
0.21393859140244273	0.00207040147129457	0.005	0	1	VWA8-AS1	IFNG	PBS	0.5795733722744218
0.21393859140244273	0.00114507685742928	0.005	0	1	EPSTI1	IFNG	PBS	0.5795733722744218
0.21393859140244273	9.646478706709984e-4	0.005	0	1	DLEU7	IFNG	PBS	0.5795733722744218
0.21393859140244273	0.00143114487640719	0.005	0	1	LINC00364	IFNG	PBS	0.5795733722744218
0.21393859140244273	0.00144610789728586	0.005	0	1	AL136418.1	IFNG	PBS	0.5795733722744218
0.21393859140244273	0.00117066388031265	0.005	0	1	AL162632.3	IFNG	PBS	0.5795733722744218
0.21393859140244273	0.00122586947418836	0.005	0	1	ABHD12B	IFNG	PBS	0.5795733722744218
0.21393859140244273	0.00118909609090187	0.005	0	1	LRRC9	IFNG	PBS	0.5795733722744218
0.21393859140244273	0.00128855060125079	0.005	0	1	AL139022.1	IFNG	PBS	0.5795733722744218
0.21393859140244273	8.637649974558888e-4	0.005	0	1	AL049780.2	IFNG	PBS	0.5795733722744218
0.21393859140244273	0.00160479645149988	0.005	0	1	AL357093.2	IFNG	PBS	0.5795733722744218
0.21393859140244273	0.0013832810610645	0.005	0	1	AL137786.1	IFNG	PBS	0.5795733722744218
0.21393859140244273	0.00112454881351091	0.005	0	1	AL117209.1	IFNG	PBS	0.5795733722744218
0.21393859140244273	7.717026902227115e-4	0.005	0	1	LINC02853	IFNG	PBS	0.5795733722744218
0.21393859140244273	0.00107083292985102	0.005	0	1	AC022929.2	IFNG	PBS	0.5795733722744218
0.21393859140244273	0.00101130259864795	0.005	0	1	AC039056.2	IFNG	PBS	0.5795733722744218
0.21393859140244273	9.936491631511851e-4	0.005	0	1	AC027243.2	IFNG	PBS	0.5795733722744218
0.21393859140244273	0.00157440650183873	0.005	0	1	CERS3	IFNG	PBS	0.5795733722744218
0.21393859140244273	0.00155797202739569	0.005	0	1	AC004232.1	IFNG	PBS	0.5795733722744218
0.21393859140244273	0.00118518813828044	0.005	0	1	AC092337.1	IFNG	PBS	0.5795733722744218
0.21393859140244273	9.113882884464108e-4	0.005	0	1	AC012184.1	IFNG	PBS	0.5795733722744218
0.21393859140244273	0.00124108253540985	0.005	0	1	AC009054.1	IFNG	PBS	0.5795733722744218
0.21393859140244273	0.00106070513958659	0.005	0	1	SLC38A8	IFNG	PBS	0.5795733722744218
0.21393859140244273	0.00132279945491472	0.005	0	1	DOC2B	IFNG	PBS	0.5795733722744218
0.21393859140244273	0.00120769126629684	0.005	0	1	AC005696.2	IFNG	PBS	0.5795733722744218
0.21393859140244273	0.00110480980457628	0.005	0	1	AC118754.1	IFNG	PBS	0.5795733722744218
0.21393859140244273	0.00108746189788838	0.005	0	1	USP6	IFNG	PBS	0.5795733722744218
0.21393859140244273	9.134900207140178e-4	0.005	0	1	SLC35G6	IFNG	PBS	0.5795733722744218
0.21393859140244273	0.00103605944940796	0.005	0	1	GLP2R	IFNG	PBS	0.5795733722744218
0.21393859140244273	0.00162202621302878	0.005	0	1	AC005772.2	IFNG	PBS	0.5795733722744218
0.21393859140244273	0.00159278212485253	0.005	0	1	TEKT3	IFNG	PBS	0.5795733722744218
0.21393859140244273	0.00103208603325877	0.005	0	1	ABHD15-AS1	IFNG	PBS	0.5795733722744218
0.21393859140244273	0.00138588330775506	0.005	0	1	AC130324.2	IFNG	PBS	0.5795733722744218
0.21393859140244273	0.00125200357739296	0.005	0	1	AC060766.4	IFNG	PBS	0.5795733722744218
0.21393859140244273	0.00143085423454242	0.005	0	1	SLFN12L	IFNG	PBS	0.5795733722744218
0.21393859140244273	9.442457239009844e-4	0.005	0	1	AC099811.5	IFNG	PBS	0.5795733722744218
0.21393859140244273	0.0011725810459158	0.005	0	1	AC004477.2	IFNG	PBS	0.5795733722744218
0.21393859140244273	8.563980943023937e-4	0.005	0	1	MYCBPAP	IFNG	PBS	0.5795733722744218
0.21393859140244273	0.00112956983014395	0.005	0	1	ANKRD40CL	IFNG	PBS	0.5795733722744218
0.21393859140244273	0.00160307174686598	0.005	0	1	OR4D1	IFNG	PBS	0.5795733722744218
0.21393859140244273	0.00100739881174508	0.005	0	1	AC099850.3	IFNG	PBS	0.5795733722744218
0.21393859140244273	0.00155710838729878	0.005	0	1	ZACN	IFNG	PBS	0.5795733722744218
0.21393859140244273	0.00105222622556888	0.005	0	1	AC022966.1	IFNG	PBS	0.5795733722744218
0.21393859140244273	9.360838953823314e-4	0.005	0	1	AC016245.1	IFNG	PBS	0.5795733722744218
0.21393859140244273	0.00112097232418139	0.005	0	1	AC145207.4	IFNG	PBS	0.5795733722744218
0.21393859140244273	9.8090336982539e-4	0.005	0	1	DLGAP1	IFNG	PBS	0.5795733722744218
0.21393859140244273	8.24903258566071e-4	0.005	0	1	TXNDC2	IFNG	PBS	0.5795733722744218
0.21393859140244273	0.00150233946393531	0.005	0	1	AP001542.3	IFNG	PBS	0.5795733722744218
0.21393859140244273	0.00135304175086508	0.005	0	1	ANKRD62	IFNG	PBS	0.5795733722744218
0.21393859140244273	9.904128287046346e-4	0.005	0	1	CTAGE1	IFNG	PBS	0.5795733722744218
0.21393859140244273	0.00165158654306656	0.005	0	1	AC007922.2	IFNG	PBS	0.5795733722744218
0.21393859140244273	0.00142256908350649	0.005	0	1	AC025887.2	IFNG	PBS	0.5795733722744218
0.21393859140244273	0.00109427758040445	0.005	0	1	AC100778.2	IFNG	PBS	0.5795733722744218
0.21393859140244273	0.00117008961716499	0.005	0	1	STARD6	IFNG	PBS	0.5795733722744218
0.21393859140244273	0.00132889030084106	0.005	0	1	CCDC68	IFNG	PBS	0.5795733722744218
0.21393859140244273	0.00108420164360452	0.005	0	1	ACER1	IFNG	PBS	0.5795733722744218
0.21393859140244273	0.00157578332225623	0.005	0	1	AC136469.1	IFNG	PBS	0.5795733722744218
0.21393859140244273	0.00105666208223861	0.005	0	1	PRAM1	IFNG	PBS	0.5795733722744218
0.21393859140244273	0.00138600602707356	0.005	0	1	BEST2	IFNG	PBS	0.5795733722744218
0.21393859140244273	7.890437141965035e-4	0.005	0	1	OR10H1	IFNG	PBS	0.5795733722744218
0.21393859140244273	0.00128955229351529	0.005	0	1	IL12RB1	IFNG	PBS	0.5795733722744218
0.21393859140244273	0.00149002747024958	0.005	0	1	AC008649.2	IFNG	PBS	0.5795733722744218
0.21393859140244273	0.00148378148719683	0.005	0	1	AC005757.1	IFNG	PBS	0.5795733722744218
0.21393859140244273	9.393078049198009e-4	0.005	0	1	AC093503.1	IFNG	PBS	0.5795733722744218
0.21393859140244273	0.00130180291370776	0.005	0	1	AC011483.2	IFNG	PBS	0.5795733722744218
0.21393859140244273	0.00107146595605642	0.005	0	1	AC022150.2	IFNG	PBS	0.5795733722744218
0.21393859140244273	0.00177239657938139	0.005	0	1	ZNF677	IFNG	PBS	0.5795733722744218
0.21393859140244273	8.385892122801438e-4	0.005	0	1	ZNF813	IFNG	PBS	0.5795733722744218
0.21393859140244273	0.0024586201654323	0.005	0	1	LILRA2	IFNG	PBS	0.5795733722744218
0.21393859140244273	0.0014312272333713	0.005	0	1	AC010327.8	IFNG	PBS	0.5795733722744218
0.21393859140244273	8.620022398194696e-4	0.005	0	1	ZSCAN5B	IFNG	PBS	0.5795733722744218
0.21393859140244273	0.00147157343961113	0.005	0	1	AL034548.2	IFNG	PBS	0.5795733722744218
0.21393859140244273	8.395304060945723e-4	0.005	0	1	LINC01722	IFNG	PBS	0.5795733722744218
0.21393859140244273	0.00113511819257351	0.005	0	1	CST7	IFNG	PBS	0.5795733722744218
0.21393859140244273	8.925969281662052e-4	0.005	0	1	HCK	IFNG	PBS	0.5795733722744218
0.21393859140244273	8.006603305614318e-4	0.005	0	1	AL035420.1	IFNG	PBS	0.5795733722744218
0.21393859140244273	0.00212293693306276	0.005	0	1	AL359555.2	IFNG	PBS	0.5795733722744218
0.21393859140244273	0.001069501669304	0.005	0	1	AL031667.3	IFNG	PBS	0.5795733722744218
0.21393859140244273	0.0012781636144302	0.005	0	1	AL109806.2	IFNG	PBS	0.5795733722744218
0.21393859140244273	0.00114648395897296	0.005	0	1	LINC01711	IFNG	PBS	0.5795733722744218
0.21393859140244273	0.00130365140493371	0.005	0	1	FP671120.4	IFNG	PBS	0.5795733722744218
0.21393859140244273	0.00112048135947773	0.005	0	1	GRIK1	IFNG	PBS	0.5795733722744218
0.21393859140244273	0.00154109739407359	0.005	0	1	OLIG1	IFNG	PBS	0.5795733722744218
0.21393859140244273	0.00118180718809906	0.005	0	1	AP000696.1	IFNG	PBS	0.5795733722744218
0.21393859140244273	0.00177278152496924	0.005	0	1	TTC3-AS1	IFNG	PBS	0.5795733722744218
0.21393859140244273	7.932374636919236e-4	0.005	0	1	AP001042.1	IFNG	PBS	0.5795733722744218
0.21393859140244273	0.00115421982026177	0.005	0	1	PICSAR	IFNG	PBS	0.5795733722744218
0.21393859140244273	0.00108758074843009	0.005	0	1	LINC01634	IFNG	PBS	0.5795733722744218
0.21393859140244273	0.00132447658771465	0.005	0	1	AC007663.4	IFNG	PBS	0.5795733722744218
0.21393859140244273	8.992688202338646e-4	0.005	0	1	ADORA2A-AS1	IFNG	PBS	0.5795733722744218
0.21393859140244273	0.0012715638879505	0.005	0	1	Z95114.2	IFNG	PBS	0.5795733722744218
0.21393859140244273	0.00133862054481605	0.005	0	1	APOBEC3H	IFNG	PBS	0.5795733722744218
0.21393859140244273	9.1188594406632e-4	0.005	0	1	AL121672.1	IFNG	PBS	0.5795733722744218
0.21393859140244273	0.0014745928797107	0.005	0	1	BX539320.1	IFNG	PBS	0.5795733722744218
0.21393859140244273	0.00165108502977427	0.005	0	1	ASMT	IFNG	PBS	0.5795733722744218
0.21393859140244273	0.0011903353494705	0.005	0	1	AL683807.2	IFNG	PBS	0.5795733722744218
0.21393859140244273	9.917343924888146e-4	0.005	0	1	AL158055.1	IFNG	PBS	0.5795733722744218
0.21393859140244273	0.00111602043746325	0.005	0	1	SPIN4-AS1	IFNG	PBS	0.5795733722744218
0.21393859140244273	0.00134652661868396	0.005	0	1	TAF7L	IFNG	PBS	0.5795733722744218
0.21393859140244273	9.399506899632968e-4	0.005	0	1	AC234775.4	IFNG	PBS	0.5795733722744218
0.21393859140244273	0.00197594829604404	0.005	0	1	AL021308.1	IFNG	PBS	0.5795733722744218
0.21393859140244273	0.00111311323819427	0.005	0	1	GPR101	IFNG	PBS	0.5795733722744218
0.21393859140244273	7.583918570281006e-4	0.005	0	1	ZFP92	IFNG	PBS	0.5795733722744218
0.21394540675937032	0.00393938192471458	0.04	0.024	1	CHRNE	IFNG	PBS	0.5795733722744218
0.21394540675937032	0.00502292181847335	0.04	0.024	1	PTCHD1	IFNG	PBS	0.5795733722744218
0.21409255606587033	0.00810486468114982	0.096	0.071	1	ADORA2A	IFNG	PBS	0.5799290737542125
0.21443154224037836	-0.04356802294220985	0.967	0.983	1	RAB11A	IFNG	PBS	0.5808043275024116
0.2144482489059825	0.03156065757060999	0.469	0.444	1	SMARCA1	IFNG	PBS	0.5808065974698731
0.2144879053524809	0.00561554980019184	0.108	0.081	1	AC097662.1	IFNG	PBS	0.5808409217063303
0.21449266134211523	0.03095629718441139	0.949	0.922	1	RBMX2	IFNG	PBS	0.5808409217063303
0.21460363170141764	0.00185204965246952	0.031	0.017	1	TTC23L	IFNG	PBS	0.5810554463606736
0.21460363170141764	0.00235768888189451	0.031	0.017	1	LAIR1	IFNG	PBS	0.5810554463606736
0.2146637056508117	0.00263974724116488	0.065	0.044	1	B3GNT7	IFNG	PBS	0.5811751084048642
0.21469539041470864	-0.00564166570072342	0.077	0.102	1	ULK4	IFNG	PBS	0.5812178982669194
0.2148514505351536	0.00545137763487281	0.052	0.034	1	AL157700.1	IFNG	PBS	0.5815973626978149
0.21503187489826864	0.02719349782760172	0.834	0.776	1	PCF11	IFNG	PBS	0.5820427195053639
0.2150762146227707	-0.02235917902770634	0.75	0.736	1	MAPKAPK5	IFNG	PBS	0.5821196873037071
0.21519980352493864	0.00547849315920284	0.337	0.281	1	BICRA	IFNG	PBS	0.582411121622026
0.21545045167918075	0.01618013371249704	0.283	0.237	1	EPHX4	IFNG	PBS	0.5830463572576484
0.2155267998519691	-0.00268524828462162	0.028	0.044	1	SERPINA1	IFNG	PBS	0.5832098478028923
0.2155432103459478	-0.00515319272109902	0.065	0.088	1	LINC01970	IFNG	PBS	0.583211136384419
0.2156146418448723	0.00396756376341743	0.04	0.024	1	SPON1	IFNG	PBS	0.5833612881552462
0.21590082532294708	-0.01116535648027568	0.115	0.142	1	AL357568.2	IFNG	PBS	0.5840784550265068
0.21591162800220312	0.00768501580063581	0.154	0.122	1	LINC01341	IFNG	PBS	0.5840784550265068
0.21601710556719364	0.00967966076869408	0.681	0.627	1	LINC01006	IFNG	PBS	0.5842988754623367
0.2160425821898189	0.00206752135643389	0.086	0.061	1	AC093817.2	IFNG	PBS	0.5842988754623367
0.2161255316388345	0.00214043285017199	0.031	0.017	1	AC138207.2	IFNG	PBS	0.5842988754623367
0.2163229912811211	-0.01075876867824659	0.075	0.098	1	PRRT1	IFNG	PBS	0.5842988754623367
0.21632835336166015	-0.00243173535252285	0.003	0.01	1	LINC02809	IFNG	PBS	0.5842988754623367
0.21632835336166015	-0.00248333097126799	0.003	0.01	1	AC007743.1	IFNG	PBS	0.5842988754623367
0.21632835336166015	-0.00235584325300571	0.003	0.01	1	SSUH2	IFNG	PBS	0.5842988754623367
0.21632835336166015	-0.00299434913878987	0.003	0.01	1	AC131953.2	IFNG	PBS	0.5842988754623367
0.21632835336166015	-0.00222944012279304	0.003	0.01	1	AC122719.3	IFNG	PBS	0.5842988754623367
0.21632835336166015	-0.0027058769849642	0.003	0.01	1	GLIS3-AS1	IFNG	PBS	0.5842988754623367
0.21632835336166015	-0.0042050949561481	0.003	0.01	1	BX255923.2	IFNG	PBS	0.5842988754623367
0.21632835336166015	-0.00281845245487822	0.003	0.01	1	LINC00484	IFNG	PBS	0.5842988754623367
0.21632835336166015	-0.00210234620705412	0.003	0.01	1	RRM1-AS1	IFNG	PBS	0.5842988754623367
0.21632835336166015	-0.0021049392614032	0.003	0.01	1	AC145423.2	IFNG	PBS	0.5842988754623367
0.21632835336166015	-0.00265515756801292	0.003	0.01	1	AC024651.1	IFNG	PBS	0.5842988754623367
0.21632835336166015	-0.00274233226433712	0.003	0.01	1	AC009145.1	IFNG	PBS	0.5842988754623367
0.21632835336166015	-0.00313044186160198	0.003	0.01	1	AC011462.4	IFNG	PBS	0.5842988754623367
0.21632835336166015	-0.00186281026123691	0.003	0.01	1	PRKCG	IFNG	PBS	0.5842988754623367
0.21632835336166015	-0.00198698523284214	0.003	0.01	1	LINC00659	IFNG	PBS	0.5842988754623367
0.21632835336166015	-0.00372883620516139	0.003	0.01	1	Z95114.1	IFNG	PBS	0.5842988754623367
0.21632835336166015	-0.0019873718320704	0.003	0.01	1	AL021707.8	IFNG	PBS	0.5842988754623367
0.2166635074876949	0.00880661250539689	0.286	0.244	1	TECPR2	IFNG	PBS	0.5851274552989288
0.21666709657294564	0.00498554119655428	0.461	0.39	1	CALCOCO1	IFNG	PBS	0.5851274552989288
0.21673306842649623	0.02030175202718959	0.86	0.81	1	RABEP1	IFNG	PBS	0.5852624345195653
0.2169414440208583	-0.0030389923323641	0.023	0.037	1	AC012313.8	IFNG	PBS	0.5857819101886709
0.21696167645202927	0.01287577364929098	0.606	0.559	1	METTL21A	IFNG	PBS	0.585793325451514
0.21701886325808195	0.01310663345583748	0.459	0.417	1	LDAH	IFNG	PBS	0.5859045079375272
0.2171396145167539	-0.00176845752743918	0.003	0.01	1	AF213884.3	IFNG	PBS	0.5859279733801025
0.2171396145167539	-0.00216241934063036	0.003	0.01	1	PSORS1C3	IFNG	PBS	0.5859279733801025
0.2171396145167539	-0.00283869293843091	0.003	0.01	1	MPIG6B	IFNG	PBS	0.5859279733801025
0.2171396145167539	-0.00194057247683936	0.003	0.01	1	AC016705.2	IFNG	PBS	0.5859279733801025
0.2171396145167539	-0.00234656314424053	0.003	0.01	1	VWA3A	IFNG	PBS	0.5859279733801025
0.2171396145167539	-0.00194538603870171	0.003	0.01	1	LINC01775	IFNG	PBS	0.5859279733801025
0.2171396145167539	-0.00169565021004771	0.003	0.01	1	AC024575.1	IFNG	PBS	0.5859279733801025
0.2172432213230552	-0.00487218542467251	0.037	0.054	1	AC091153.3	IFNG	PBS	0.5861643305304197
0.21726445956619925	0.00262401938339568	0.204	0.163	1	ATP11C	IFNG	PBS	0.5861784228646955
0.2173476881550716	0.00536501375937987	0.044	0.027	1	CCDC17	IFNG	PBS	0.5863597504358942
0.2174470771340908	0.00664741011992445	0.092	0.068	1	ZNF529-AS1	IFNG	PBS	0.5865846455030113
0.21765518671990117	0.00134984849631268	0.031	0.017	1	AC097359.2	IFNG	PBS	0.5869546034481995
0.217677227520228	0.00906318893674108	0.176	0.139	1	AC012146.1	IFNG	PBS	0.5869546034481995
0.21773247770171572	0.00824530407281545	0.494	0.444	1	NEK4	IFNG	PBS	0.5869546034481995
0.21775039103031069	0.00867501629689584	0.222	0.183	1	ZNF112	IFNG	PBS	0.5869546034481995
0.21795306181428045	-0.00237398946211541	0.003	0.01	1	AL021154.1	IFNG	PBS	0.5869546034481995
0.21795306181428045	-0.00149384530290885	0.003	0.01	1	AL445228.2	IFNG	PBS	0.5869546034481995
0.21795306181428045	-0.00151348462035957	0.003	0.01	1	AC103563.9	IFNG	PBS	0.5869546034481995
0.21795306181428045	-0.00213535941561834	0.003	0.01	1	Z85996.3	IFNG	PBS	0.5869546034481995
0.21795306181428045	-0.00167035613738823	0.003	0.01	1	CT66	IFNG	PBS	0.5869546034481995
0.21795306181428045	-0.00285965814557982	0.003	0.01	1	BX649601.1	IFNG	PBS	0.5869546034481995
0.21795306181428045	-0.00192728800189686	0.003	0.01	1	ST8SIA6-AS1	IFNG	PBS	0.5869546034481995
0.21795306181428045	-0.00255441700340542	0.003	0.01	1	AP000866.5	IFNG	PBS	0.5869546034481995
0.21795306181428045	-0.00164812072361382	0.003	0.01	1	AC079907.1	IFNG	PBS	0.5869546034481995
0.21795306181428045	-0.00166174327957438	0.003	0.01	1	ADAM21	IFNG	PBS	0.5869546034481995
0.21795306181428045	-0.0017052160632705	0.003	0.01	1	AL512791.2	IFNG	PBS	0.5869546034481995
0.21795306181428045	-0.00181881034149875	0.003	0.01	1	AC026770.1	IFNG	PBS	0.5869546034481995
0.21795306181428045	-0.00238073366765947	0.003	0.01	1	EWSAT1	IFNG	PBS	0.5869546034481995
0.21795306181428045	-0.00212450575323248	0.003	0.01	1	AC009831.3	IFNG	PBS	0.5869546034481995
0.21795306181428045	-0.00201470949651455	0.003	0.01	1	AC008747.1	IFNG	PBS	0.5869546034481995
0.21795306181428045	-0.00258148175026877	0.003	0.01	1	IGFL2	IFNG	PBS	0.5869546034481995
0.21795306181428045	-0.00224455328091856	0.003	0.01	1	AC010519.1	IFNG	PBS	0.5869546034481995
0.21795306181428045	-0.0022581805611554	0.003	0.01	1	FAM83C-AS1	IFNG	PBS	0.5869546034481995
0.21795306181428045	-0.00225387388129986	0.003	0.01	1	GALR3	IFNG	PBS	0.5869546034481995
0.2180674723098434	-0.00311747649790402	0.023	0.037	1	AP006333.1	IFNG	PBS	0.5872195080939213
0.21809237059426545	-0.02534177663549422	0.424	0.451	1	TMEM120A	IFNG	PBS	0.5872433499684183
0.21810922287698692	0.02657203918766859	0.775	0.712	1	RAB11B	IFNG	PBS	0.5872455249757685
0.21813159898173437	-0.00248911153497324	0.145	0.176	1	LINC02615	IFNG	PBS	0.5872625711166208
0.21834053014112595	0.00631191810004102	0.169	0.136	1	LINC01560	IFNG	PBS	0.5877581297029308
0.21834778529468457	-0.00516953770988874	0.051	0.071	1	HCN2	IFNG	PBS	0.5877581297029308
0.21845420671124935	0.00581142690808078	0.763	0.712	1	NUDT15	IFNG	PBS	0.5878967025462416
0.2185546739604188	-0.0252826781995345	0.541	0.556	1	DCBLD2	IFNG	PBS	0.5878967025462416
0.21865072425403248	0.00235053233562593	0.058	0.037	1	AC092140.1	IFNG	PBS	0.5878967025462416
0.21865695680793032	0.00559124302695051	0.052	0.034	1	MIR646HG	IFNG	PBS	0.5878967025462416
0.21875712685660192	0.02167607622688833	0.831	0.763	1	ECE1	IFNG	PBS	0.5878967025462416
0.21876869726728265	-0.00112565362466717	0.003	0.01	1	MYOCOS	IFNG	PBS	0.5878967025462416
0.21876869726728265	-0.00156876411694684	0.003	0.01	1	LINC01291	IFNG	PBS	0.5878967025462416
0.21876869726728265	-0.00144604875337745	0.003	0.01	1	ZNF385D	IFNG	PBS	0.5878967025462416
0.21876869726728265	-6.945580503318967e-4	0.003	0.01	1	ABCG2	IFNG	PBS	0.5878967025462416
0.21876869726728265	-0.0019880756518503	0.003	0.01	1	AL021328.1	IFNG	PBS	0.5878967025462416
0.21876869726728265	-0.00180257567858926	0.003	0.01	1	MOXD1	IFNG	PBS	0.5878967025462416
0.21876869726728265	-0.00101565885139173	0.003	0.01	1	AC124067.2	IFNG	PBS	0.5878967025462416
0.21876869726728265	-0.00182985273051944	0.003	0.01	1	BX005266.2	IFNG	PBS	0.5878967025462416
0.21876869726728265	-0.00148723026072565	0.003	0.01	1	AL133355.1	IFNG	PBS	0.5878967025462416
0.21876869726728265	-0.00179638570330917	0.003	0.01	1	AP000593.4	IFNG	PBS	0.5878967025462416
0.21876869726728265	-0.00235611778737677	0.003	0.01	1	AC092745.5	IFNG	PBS	0.5878967025462416
0.21876869726728265	-0.00138413426670609	0.003	0.01	1	LINC00370	IFNG	PBS	0.5878967025462416
0.21876869726728265	-0.00112158645669204	0.003	0.01	1	AL118556.1	IFNG	PBS	0.5878967025462416
0.21876869726728265	-0.0012212881150299	0.003	0.01	1	AC027808.2	IFNG	PBS	0.5878967025462416
0.21876869726728265	-0.00159782641967451	0.003	0.01	1	LINC01197	IFNG	PBS	0.5878967025462416
0.21876869726728265	-0.00190270389687776	0.003	0.01	1	LINC00482	IFNG	PBS	0.5878967025462416
0.21876869726728265	-0.00162827838427657	0.003	0.01	1	LRRC4B	IFNG	PBS	0.5878967025462416
0.21876869726728265	-0.00188481555608023	0.003	0.01	1	AC004832.5	IFNG	PBS	0.5878967025462416
0.21880023790108563	0.001239805285561	0.227	0.186	1	SLC16A9	IFNG	PBS	0.5879382943556005
0.2188473523333386	0.00601907380091966	0.176	0.142	1	SLC66A1	IFNG	PBS	0.5880217253525567
0.21889984554430791	0.01972222352829678	0.988	0.966	1	MICOS10	IFNG	PBS	0.588119595299656
0.21899713238069216	0.00595934776242365	0.127	0.098	1	AC025048.2	IFNG	PBS	0.5883377893618404
0.21904920797132985	0.00745395856402569	0.771	0.692	1	EIF2B5	IFNG	PBS	0.5884344998868729
0.21950460385537807	0.00434498239431922	0.12	0.092	1	SHROOM1	IFNG	PBS	0.5891860071614006
0.2195865228733823	-0.00130996610929845	0.003	0.01	1	AL136985.3	IFNG	PBS	0.5891860071614006
0.2195865228733823	-0.00229531475043367	0.003	0.01	1	AL390066.1	IFNG	PBS	0.5891860071614006
0.2195865228733823	-7.811729381932543e-4	0.003	0.01	1	AGBL5-AS1	IFNG	PBS	0.5891860071614006
0.2195865228733823	-0.00194424505735718	0.003	0.01	1	AC090948.2	IFNG	PBS	0.5891860071614006
0.2195865228733823	-0.00142861906282612	0.003	0.01	1	AC012640.1	IFNG	PBS	0.5891860071614006
0.2195865228733823	-0.00159038393372025	0.003	0.01	1	AL513548.3	IFNG	PBS	0.5891860071614006
0.2195865228733823	-0.00119649890039551	0.003	0.01	1	HOXA-AS3	IFNG	PBS	0.5891860071614006
0.2195865228733823	-0.00126425927885189	0.003	0.01	1	LINC01445	IFNG	PBS	0.5891860071614006
0.2195865228733823	-0.00132594914114686	0.003	0.01	1	AC007671.1	IFNG	PBS	0.5891860071614006
0.2195865228733823	-0.00124455774553916	0.003	0.01	1	AC009509.4	IFNG	PBS	0.5891860071614006
0.2195865228733823	-0.00154949524868778	0.003	0.01	1	SPART-AS1	IFNG	PBS	0.5891860071614006
0.2195865228733823	-9.752050325213976e-4	0.003	0.01	1	HOXB8	IFNG	PBS	0.5891860071614006
0.2195865228733823	-0.00151419040171994	0.003	0.01	1	LINC01476	IFNG	PBS	0.5891860071614006
0.2195865228733823	-0.00104059024727582	0.003	0.01	1	Z98752.4	IFNG	PBS	0.5891860071614006
0.2195865228733823	-0.00112564919777752	0.003	0.01	1	AP000695.2	IFNG	PBS	0.5891860071614006
0.21963718562351023	-0.00183290567637282	0.028	0.044	1	SPANXA2-OT1	IFNG	PBS	0.5892787443927648
0.2198229699721271	-0.00152483952269731	0.054	0.034	1	AC009163.7	IFNG	PBS	0.5897339678919464
0.2198468086143868	-0.01296837894569272	0.089	0.112	1	LINC02018	IFNG	PBS	0.5897546937917891
0.21988312020663303	0.0133503969771842	0.496	0.434	1	AC018647.2	IFNG	PBS	0.589808873776693
0.219973748806859	-0.02082163391767849	0.525	0.546	1	PDXP	IFNG	PBS	0.5900087337007068
0.2202002141318077	-0.043903922703504183	0.927	0.922	1	DNAJC2	IFNG	PBS	0.5905728759022711
0.22037995050024903	0.02111044537048295	0.618	0.566	1	QTRT1	IFNG	PBS	0.5908231868345568
0.22040374029516377	0.04745181486004934	0.99	0.973	1	TRAM1	IFNG	PBS	0.5908231868345568
0.22040654061471104	-0.00154156822051879	0.003	0.01	1	SMYD3-IT1	IFNG	PBS	0.5908231868345568
0.22040654061471104	-9.158987435486468e-4	0.003	0.01	1	LINC01206	IFNG	PBS	0.5908231868345568
0.22040654061471104	-7.991676466710882e-4	0.003	0.01	1	AC112206.2	IFNG	PBS	0.5908231868345568
0.22040654061471104	-8.311117195954456e-4	0.003	0.01	1	NRAD1	IFNG	PBS	0.5908231868345568
0.22040654061471104	-0.00159479253927415	0.003	0.01	1	AC008737.3	IFNG	PBS	0.5908231868345568
0.2204313196773805	-0.03832798511084312	0.89	0.817	1	TRIM24	IFNG	PBS	0.5908463369836546
0.2207038663924184	0.00402283542651205	0.026	0.014	1	AL365181.3	IFNG	PBS	0.5915335540296504
0.2208016893729212	-0.02833043165322474	0.698	0.698	1	SNRNP25	IFNG	PBS	0.5917524077570689
0.22088625934093095	-0.01078228574911752	0.049	0.068	1	GAREM2	IFNG	PBS	0.5919357137309572
0.2210501709412963	-0.00969645207423591	0.59	0.637	1	RESF1	IFNG	PBS	0.592331598698469
0.2211516923919796	0.00948310710072105	0.222	0.186	1	TTC38	IFNG	PBS	0.5925602557275875
0.2212287524578398	-6.909844431846205e-4	0.003	0.01	1	LINC02767	IFNG	PBS	0.5926365782558293
0.2212287524578398	-6.204210119949408e-4	0.003	0.01	1	KIRREL3	IFNG	PBS	0.5926365782558293
0.2212287524578398	-5.238589125804488e-4	0.003	0.01	1	AC046158.1	IFNG	PBS	0.5926365782558293
0.22127665061449384	0.01055976365581257	0.545	0.475	1	CBFB	IFNG	PBS	0.592721508280232
0.22130819825076667	-0.04977514397958443	0.543	0.549	1	MMD	IFNG	PBS	0.5927626318460527
0.22135841398621367	-0.00924345048292937	0.079	0.102	1	C18orf54	IFNG	PBS	0.5927881483806633
0.22136016491657376	0.00151285810426518	0.04	0.024	1	PAX8-AS1	IFNG	PBS	0.5927881483806633
0.22136631272552407	-0.01036000158555182	0.199	0.237	1	ADAM19	IFNG	PBS	0.5927881483806633
0.2214288963327112	0.01005599351903852	1	1	1	ATP5F1E	IFNG	PBS	0.5929123589636083
0.2215486807326117	-0.01896785833875713	0.864	0.841	1	BIRC6	IFNG	PBS	0.5931636635044398
0.22155516089093732	0.004159361366769	0.026	0.014	1	CBLN3	IFNG	PBS	0.5931636635044398
0.22159751499345812	-0.00712315162474104	0.063	0.085	1	GLDC	IFNG	PBS	0.593233663419804
0.221649232960257	-0.01884973273177381	0.442	0.471	1	UBTD2	IFNG	PBS	0.5933287190505644
0.2218534186942052	7.929347079492638e-4	0.201	0.163	1	USP20	IFNG	PBS	0.5938091460323577
0.2218611533016172	0.02956884227756129	0.998	1	1	GABARAP	IFNG	PBS	0.5938091460323577
0.22189078034064097	-0.01989426099201292	0.236	0.268	1	KANTR	IFNG	PBS	0.593845016909023
0.22204325528925192	0.00116699029311973	0.04	0.024	1	AC007370.2	IFNG	PBS	0.5942096356541573
0.22267325938998925	0.01626180644302621	1	1	1	SOD1	IFNG	PBS	0.5958520227323437
0.22277401402085292	0.01855326800697034	0.314	0.281	1	TRAF5	IFNG	PBS	0.5960780530139074
0.2228018076247905	0.01063051551018726	0.234	0.203	1	PARP11	IFNG	PBS	0.596108842169222
0.2228365099653317	0.00435079522090529	0.026	0.014	1	VN1R1	IFNG	PBS	0.5961507332024651
0.22285004048184828	-0.04134464583085862	0.843	0.807	1	KLHDC2	IFNG	PBS	0.5961507332024651
0.22288211375735295	0.00673296454633193	0.065	0.044	1	CD302	IFNG	PBS	0.596192958096388
0.2229757218851176	0.00716925767521042	0.637	0.59	1	ZNF268	IFNG	PBS	0.5963997659103472
0.223100297644	0.02007555878971095	0.279	0.247	1	FNIP2	IFNG	PBS	0.5966893674876174
0.22315092220375177	0.00421295761158882	0.065	0.044	1	UNC5CL	IFNG	PBS	0.5967811561873095
0.2231947910223578	-0.00775404378032871	0.138	0.169	1	CYP2R1	IFNG	PBS	0.5968548656542206
0.22327683595172165	-0.02787205240118726	0.412	0.42	1	ZNF469	IFNG	PBS	0.5970306452855759
0.22330446507905952	0.01288483790408943	0.286	0.251	1	CAPRIN2	IFNG	PBS	0.5970609048402847
0.22351347315455844	-0.00686579281884633	0.086	0.112	1	SPRED3	IFNG	PBS	0.5975760869926949
0.22361350984260775	0.02253572050620161	0.743	0.661	1	ENDOD1	IFNG	PBS	0.5977998739134678
0.22377583174596993	-0.00579433097444588	0.031	0.047	1	LINC00921	IFNG	PBS	0.5981901269160272
0.22389449403960943	-0.00807979762007673	0.049	0.068	1	AC011346.1	IFNG	PBS	0.5984636220217444
0.22391135043444077	0.00560154632662894	0.194	0.159	1	DTWD2	IFNG	PBS	0.5984649727801202
0.22398490639313923	0.02987392782475573	0.939	0.861	1	CAMTA1	IFNG	PBS	0.5986178575316019
0.2240336162689107	0.00814000689213224	0.197	0.163	1	MAPK11	IFNG	PBS	0.5986631761845332
0.22404544241313443	-0.0051329073760895	0.063	0.085	1	AC139768.1	IFNG	PBS	0.5986631761845332
0.22405093268970072	0.01577181068826147	0.579	0.519	1	EXOC6	IFNG	PBS	0.5986631761845332
0.2241536039752504	-0.01810188276828154	0.216	0.251	1	DAPK1-IT1	IFNG	PBS	0.5988937921817754
0.2242771337066345	0.00337102313851304	0.101	0.075	1	CCNJ	IFNG	PBS	0.5991801000581408
0.22467741758968937	0.03341725034385612	0.705	0.671	1	KLHL42	IFNG	PBS	0.6001863491505458
0.22468657566899208	0.00861810352365681	0.314	0.268	1	AL683813.1	IFNG	PBS	0.6001863491505458
0.2247138652577708	0.00955707350895238	0.173	0.142	1	BBOF1	IFNG	PBS	0.60021544058233
0.22476526294950583	-0.01602722225009165	0.419	0.458	1	CPOX	IFNG	PBS	0.6003089163174885
0.22482147644867476	0.01192802237251755	0.312	0.271	1	GMPPB	IFNG	PBS	0.6003941253681374
0.2248299741071471	0.00519741082261454	0.265	0.217	1	KIAA0895	IFNG	PBS	0.6003941253681374
0.22498684339483857	-0.04054292547910021	0.942	0.969	1	ZNF397	IFNG	PBS	0.6007692022393292
0.22509909001332887	0.01321642776768951	0.365	0.312	1	DUSP22	IFNG	PBS	0.6010250797766159
0.2252024023034656	-0.01241928853914412	0.147	0.176	1	ZSCAN22	IFNG	PBS	0.6012265540794847
0.2252074002467073	0.01649960115937274	0.623	0.549	1	ATP11B	IFNG	PBS	0.6012265540794847
0.22570096058428313	0.01047680737538289	0.307	0.268	1	GSTCD	IFNG	PBS	0.6025002449380313
0.22579275393965317	0.01051517216979669	0.356	0.319	1	MAP3K9	IFNG	PBS	0.6027013263524829
0.22584692906812395	0.0040536219488756	0.026	0.014	1	ADAMTSL4	IFNG	PBS	0.6028019726407354
0.22622513814222936	0.03255415730195699	0.88	0.844	1	SCAMP3	IFNG	PBS	0.6037674114878036
0.22637747815724268	-0.00611216287790784	0.049	0.068	1	C17orf97	IFNG	PBS	0.6041299364224016
0.22654040883331117	0.03613913886708764	0.86	0.878	1	GNAQ	IFNG	PBS	0.6045206695616814
0.22657204951257107	-0.02424153684899921	0.29	0.319	1	FAM153CP	IFNG	PBS	0.604561025312358
0.22663502753885773	0.01652962939973035	0.894	0.837	1	HPS4	IFNG	PBS	0.6046849863646108
0.22689158792057673	-0.03288243076440517	0.806	0.807	1	LTBP4	IFNG	PBS	0.6053253888389116
0.227054799464277	0.00781556454780264	0.091	0.068	1	CEACAM19	IFNG	PBS	0.6057166702034987
0.2271686751357795	-0.00717530465597806	0.04	0.058	1	AL133520.1	IFNG	PBS	0.6059762902590676
0.22740421325051063	0.00723585434146571	0.059	0.041	1	ZNF547	IFNG	PBS	0.6065603854526993
0.227461034492067	0.00910757952254734	0.082	0.061	1	PTGES	IFNG	PBS	0.6066390761777258
0.22748343817216163	-0.00402875271870204	0.051	0.071	1	AC104695.4	IFNG	PBS	0.6066390761777258
0.22748343817216163	0.00149588618172618	0.065	0.044	1	AP002784.1	IFNG	PBS	0.6066390761777258
0.22752469130558367	-0.06834113478727255	0.609	0.583	1	TIMELESS	IFNG	PBS	0.6067048831761378
0.22779146441467868	-0.02170715094466624	0.96	0.949	1	PTEN	IFNG	PBS	0.6073144034180116
0.227801024628714	-0.00495733049808988	0.031	0.047	1	AL138820.1	IFNG	PBS	0.6073144034180116
0.2278030503135401	-0.00677688710031824	0.026	0.041	1	LINC01096	IFNG	PBS	0.6073144034180116
0.22785647525481545	-0.03217124909481483	0.969	0.959	1	ATP6AP2	IFNG	PBS	0.6074125892790604
0.2283163515917241	-0.02281060447519285	0.326	0.356	1	WDR66	IFNG	PBS	0.6085941872120525
0.22840706898338975	-0.02612961768861665	0.967	0.959	1	ILF3	IFNG	PBS	0.608791664132031
0.22847517030571043	0.01744214121518508	0.558	0.502	1	ZNF544	IFNG	PBS	0.608928836260053
0.22852084382734017	-0.01570199357041065	0.086	0.108	1	AP002381.2	IFNG	PBS	0.6090062185033113
0.22870971634277573	-0.04323453938691304	0.513	0.515	1	FN3KRP	IFNG	PBS	0.6094651858654484
0.22906916220173693	-0.02723320718074207	0.967	0.956	1	NDUFAF8	IFNG	PBS	0.610378596807351
0.2291541517524721	-0.00596473967621218	0.031	0.047	1	CYP46A1	IFNG	PBS	0.6105606106349445
0.2292887880553739	0.00520883676692052	0.047	0.031	1	AC008946.1	IFNG	PBS	0.6108748676382835
0.2293228234823956	0.00263135713229681	0.026	0.014	1	CCNB3	IFNG	PBS	0.6109210759355965
0.22964264813269425	0.00763426506556888	0.377	0.332	1	CCDC9	IFNG	PBS	0.6117285709100977
0.23017457821215412	-0.021294194074924	0.347	0.373	1	LZTFL1	IFNG	PBS	0.6119505428840131
0.2302391976819484	0.00352356216795833	0.035	0.02	1	AC009318.3	IFNG	PBS	0.6119505428840131
0.23024654191292557	5.930490627114593e-4	0.513	0.441	1	AGK	IFNG	PBS	0.6119505428840131
0.2307147909525133	0.0153241305070757	0.897	0.827	1	MFSD14B	IFNG	PBS	0.6119505428840131
0.2308606266851116	-0.01697287040628586	0.133	0.159	1	SUFU	IFNG	PBS	0.6119505428840131
0.2309873012823875	-0.00144263855553298	0.002	0.007	1	AL662907.3	IFNG	PBS	0.6119505428840131
0.2309873012823875	-0.00147755322588879	0.002	0.007	1	ASH1L-IT1	IFNG	PBS	0.6119505428840131
0.2309873012823875	-0.00224634218475472	0.002	0.007	1	PYHIN1	IFNG	PBS	0.6119505428840131
0.2309873012823875	-0.00270939755179036	0.002	0.007	1	LINC01698	IFNG	PBS	0.6119505428840131
0.2309873012823875	-0.00160045934817887	0.002	0.007	1	AL356512.1	IFNG	PBS	0.6119505428840131
0.2309873012823875	-0.00117096601395955	0.002	0.007	1	OR2B11	IFNG	PBS	0.6119505428840131
0.2309873012823875	-0.00141740924350514	0.002	0.007	1	AC017076.1	IFNG	PBS	0.6119505428840131
0.2309873012823875	-0.0019340241292397	0.002	0.007	1	AC083949.1	IFNG	PBS	0.6119505428840131
0.2309873012823875	-0.00140165387590746	0.002	0.007	1	AC092567.2	IFNG	PBS	0.6119505428840131
0.2309873012823875	-0.00140213651964426	0.002	0.007	1	AC092053.2	IFNG	PBS	0.6119505428840131
0.2309873012823875	-0.00205721442746032	0.002	0.007	1	LRTM1	IFNG	PBS	0.6119505428840131
0.2309873012823875	-0.0027508722680005	0.002	0.007	1	LINC02600	IFNG	PBS	0.6119505428840131
0.2309873012823875	-0.00193754328790388	0.002	0.007	1	AC004067.1	IFNG	PBS	0.6119505428840131
0.2309873012823875	-0.00220382408457383	0.002	0.007	1	CLDN22	IFNG	PBS	0.6119505428840131
0.2309873012823875	-0.00106965088937293	0.002	0.007	1	AL034346.1	IFNG	PBS	0.6119505428840131
0.2309873012823875	-0.00196223724399497	0.002	0.007	1	LINC02571	IFNG	PBS	0.6119505428840131
0.2309873012823875	-0.00195440539069701	0.002	0.007	1	SMIM40	IFNG	PBS	0.6119505428840131
0.2309873012823875	-0.00159065882694639	0.002	0.007	1	AL096712.2	IFNG	PBS	0.6119505428840131
0.2309873012823875	-0.00140893346441799	0.002	0.007	1	MLIP	IFNG	PBS	0.6119505428840131
0.2309873012823875	-0.00259858297198347	0.002	0.007	1	TMEM176B	IFNG	PBS	0.6119505428840131
0.2309873012823875	-0.00145329880909889	0.002	0.007	1	AC068228.3	IFNG	PBS	0.6119505428840131
0.2309873012823875	-0.00220000137791592	0.002	0.007	1	LINC01235	IFNG	PBS	0.6119505428840131
0.2309873012823875	-0.00256650566197832	0.002	0.007	1	PAEP	IFNG	PBS	0.6119505428840131
0.2309873012823875	-0.00141275078229612	0.002	0.007	1	CABCOCO1	IFNG	PBS	0.6119505428840131
0.2309873012823875	-0.0033358924603165	0.002	0.007	1	FFAR4	IFNG	PBS	0.6119505428840131
0.2309873012823875	-0.00101178886298069	0.002	0.007	1	ADD3-AS1	IFNG	PBS	0.6119505428840131
0.2309873012823875	-0.00130604798743658	0.002	0.007	1	HPX	IFNG	PBS	0.6119505428840131
0.2309873012823875	-0.00164825362933084	0.002	0.007	1	AP003170.4	IFNG	PBS	0.6119505428840131
0.2309873012823875	-8.213585221214962e-4	0.002	0.007	1	AP000892.3	IFNG	PBS	0.6119505428840131
0.2309873012823875	-0.00241419667318454	0.002	0.007	1	AICDA	IFNG	PBS	0.6119505428840131
0.2309873012823875	-0.00309923993398917	0.002	0.007	1	AC135279.4	IFNG	PBS	0.6119505428840131
0.2309873012823875	-0.00135577763215739	0.002	0.007	1	NOS1	IFNG	PBS	0.6119505428840131
0.2309873012823875	-0.00164156560882912	0.002	0.007	1	WASF3-AS1	IFNG	PBS	0.6119505428840131
0.2309873012823875	-0.00143012815051661	0.002	0.007	1	AL162456.1	IFNG	PBS	0.6119505428840131
0.2309873012823875	-0.00163521585344065	0.002	0.007	1	SLC15A1	IFNG	PBS	0.6119505428840131
0.2309873012823875	-0.00204944515326418	0.002	0.007	1	AL391261.2	IFNG	PBS	0.6119505428840131
0.2309873012823875	-0.00194009354244038	0.002	0.007	1	AL138976.2	IFNG	PBS	0.6119505428840131
0.2309873012823875	-0.00136500828917258	0.002	0.007	1	AC144833.1	IFNG	PBS	0.6119505428840131
0.2309873012823875	-0.00263970787854889	0.002	0.007	1	ACAN	IFNG	PBS	0.6119505428840131
0.2309873012823875	-0.00121752413586273	0.002	0.007	1	AC022167.3	IFNG	PBS	0.6119505428840131
0.2309873012823875	-0.00127778119277343	0.002	0.007	1	AC092119.3	IFNG	PBS	0.6119505428840131
0.2309873012823875	-0.00213800878280977	0.002	0.007	1	AC008870.1	IFNG	PBS	0.6119505428840131
0.2309873012823875	-0.0022604241656025	0.002	0.007	1	AC020978.6	IFNG	PBS	0.6119505428840131
0.2309873012823875	-0.00190165110269799	0.002	0.007	1	AC009120.3	IFNG	PBS	0.6119505428840131
0.2309873012823875	-0.00146329705964411	0.002	0.007	1	LINC01979	IFNG	PBS	0.6119505428840131
0.2309873012823875	-0.00189904007340304	0.002	0.007	1	AC011481.2	IFNG	PBS	0.6119505428840131
0.2309873012823875	-0.00170760513650724	0.002	0.007	1	AC026803.3	IFNG	PBS	0.6119505428840131
0.2309873012823875	-0.00105832672134595	0.002	0.007	1	ZNF525	IFNG	PBS	0.6119505428840131
0.2309873012823875	-0.00127348872914594	0.002	0.007	1	ZNF135	IFNG	PBS	0.6119505428840131
0.2309873012823875	-0.00178305727290532	0.002	0.007	1	AL117335.1	IFNG	PBS	0.6119505428840131
0.2309873012823875	-0.00155677711513012	0.002	0.007	1	AL158013.1	IFNG	PBS	0.6119505428840131
0.2309873012823875	-0.00282503514061797	0.002	0.007	1	LBP	IFNG	PBS	0.6119505428840131
0.2309873012823875	-0.00194179539222779	0.002	0.007	1	AL132655.2	IFNG	PBS	0.6119505428840131
0.2309873012823875	-0.00222436223543085	0.002	0.007	1	IGLV5-52	IFNG	PBS	0.6119505428840131
0.2309873012823875	-0.00203917789706881	0.002	0.007	1	ZNF157	IFNG	PBS	0.6119505428840131
0.2309873012823875	-0.00223783823127783	0.002	0.007	1	AC231533.1	IFNG	PBS	0.6119505428840131
0.2309873012823875	-0.0014235640714356	0.002	0.007	1	AC245140.1	IFNG	PBS	0.6119505428840131
0.23105812236248843	0.00813637877678236	0.218	0.18	1	ZNF529	IFNG	PBS	0.6119505428840131
0.2310749752850843	0.00202557259403842	0.026	0.014	1	HELT	IFNG	PBS	0.6119505428840131
0.23107607193077884	-0.01589658034580988	0.152	0.18	1	SCHIP1	IFNG	PBS	0.6119505428840131
0.23113861441063072	0.02322320260635646	0.36	0.322	1	ANKRD34B	IFNG	PBS	0.6119505428840131
0.23119652437726287	-0.01007537420595464	0.166	0.197	1	LRRC8C	IFNG	PBS	0.6119505428840131
0.2313041392824208	-0.00899691554068844	0.084	0.108	1	KCNAB3	IFNG	PBS	0.6119505428840131
0.2315686403102345	-0.00751666276837477	0.075	0.098	1	KCNIP2	IFNG	PBS	0.6119505428840131
0.2317477163408191	0.00737458497590913	0.239	0.203	1	FBXO48	IFNG	PBS	0.6119505428840131
0.2317892064084748	-0.01436423134379064	0.342	0.373	1	WDPCP	IFNG	PBS	0.6119505428840131
0.2319484044270047	0.00940278849880914	0.195	0.237	1	COL8A1	IFNG	PBS	0.6119505428840131
0.23207390704075337	0.00759115865202338	0.084	0.061	1	AL353748.3	IFNG	PBS	0.6119505428840131
0.2320840222484923	-9.968473616487135e-4	0.002	0.007	1	DMRTA2	IFNG	PBS	0.6119505428840131
0.2320840222484923	-0.00113409629459238	0.002	0.007	1	C1orf185	IFNG	PBS	0.6119505428840131
0.2320840222484923	-9.67572806345016e-4	0.002	0.007	1	AL355310.1	IFNG	PBS	0.6119505428840131
0.2320840222484923	-0.00222457134260279	0.002	0.007	1	CA14	IFNG	PBS	0.6119505428840131
0.2320840222484923	-0.00152554575583364	0.002	0.007	1	IL10	IFNG	PBS	0.6119505428840131
0.2320840222484923	-9.798388627746649e-4	0.002	0.007	1	AL034351.4	IFNG	PBS	0.6119505428840131
0.2320840222484923	-6.74081615012257e-4	0.002	0.007	1	LINC01354	IFNG	PBS	0.6119505428840131
0.2320840222484923	-8.004593044790822e-4	0.002	0.007	1	LINC00184	IFNG	PBS	0.6119505428840131
0.2320840222484923	-0.00161324249226567	0.002	0.007	1	AC092653.1	IFNG	PBS	0.6119505428840131
0.2320840222484923	-8.879513566199704e-4	0.002	0.007	1	IL18RAP	IFNG	PBS	0.6119505428840131
0.2320840222484923	-9.399250947215056e-4	0.002	0.007	1	AC012508.1	IFNG	PBS	0.6119505428840131
0.2320840222484923	-0.0014173126475245	0.002	0.007	1	ZSWIM2	IFNG	PBS	0.6119505428840131
0.2320840222484923	-5.787203427268595e-4	0.002	0.007	1	AC069277.1	IFNG	PBS	0.6119505428840131
0.2320840222484923	-0.0013467218987192	0.002	0.007	1	AC128687.2	IFNG	PBS	0.6119505428840131
0.2320840222484923	-0.00120050203714924	0.002	0.007	1	ACPP	IFNG	PBS	0.6119505428840131
0.2320840222484923	-0.00182520796339039	0.002	0.007	1	LNCSRLR	IFNG	PBS	0.6119505428840131
0.2320840222484923	-8.588413098720108e-4	0.002	0.007	1	LRRC34	IFNG	PBS	0.6119505428840131
0.2320840222484923	-0.00145415256486416	0.002	0.007	1	AC009570.1	IFNG	PBS	0.6119505428840131
0.2320840222484923	-0.00154455065535864	0.002	0.007	1	MINAR2	IFNG	PBS	0.6119505428840131
0.2320840222484923	-0.0016374377163508	0.002	0.007	1	C5orf66-AS1	IFNG	PBS	0.6119505428840131
0.2320840222484923	-0.00164192611260777	0.002	0.007	1	PCDHB9	IFNG	PBS	0.6119505428840131
0.2320840222484923	-9.429124998578984e-4	0.002	0.007	1	AL023806.4	IFNG	PBS	0.6119505428840131
0.2320840222484923	-0.00176454205859945	0.002	0.007	1	AC093655.1	IFNG	PBS	0.6119505428840131
0.2320840222484923	-0.00161494182009746	0.002	0.007	1	ELN	IFNG	PBS	0.6119505428840131
0.2320840222484923	-0.00369097047376036	0.002	0.007	1	SPDYE5	IFNG	PBS	0.6119505428840131
0.2320840222484923	-0.00134632972727763	0.002	0.007	1	TAS2R3	IFNG	PBS	0.6119505428840131
0.2320840222484923	-0.00178676724964696	0.002	0.007	1	AC084024.1	IFNG	PBS	0.6119505428840131
0.2320840222484923	-0.00173949808481654	0.002	0.007	1	PKIA-AS1	IFNG	PBS	0.6119505428840131
0.2320840222484923	-7.416531989960526e-4	0.002	0.007	1	BAALC-AS2	IFNG	PBS	0.6119505428840131
0.2320840222484923	-0.00178387963008864	0.002	0.007	1	SPAAR	IFNG	PBS	0.6119505428840131
0.2320840222484923	-0.00119629821971134	0.002	0.007	1	CNTNAP3C	IFNG	PBS	0.6119505428840131
0.2320840222484923	-0.00173125916761903	0.002	0.007	1	AL512625.2	IFNG	PBS	0.6119505428840131
0.2320840222484923	-0.00151855276899096	0.002	0.007	1	AL358074.1	IFNG	PBS	0.6119505428840131
0.2320840222484923	-7.922781336263422e-4	0.002	0.007	1	AL157395.1	IFNG	PBS	0.6119505428840131
0.2320840222484923	-0.00148824196881576	0.002	0.007	1	GPR158	IFNG	PBS	0.6119505428840131
0.2320840222484923	-0.00223102087838638	0.002	0.007	1	LINC00839	IFNG	PBS	0.6119505428840131
0.2320840222484923	-0.00131421355645072	0.002	0.007	1	AL157400.4	IFNG	PBS	0.6119505428840131
0.2320840222484923	-0.00141330399054054	0.002	0.007	1	PAMR1	IFNG	PBS	0.6119505428840131
0.2320840222484923	-9.86860563983582e-4	0.002	0.007	1	AP001992.2	IFNG	PBS	0.6119505428840131
0.2320840222484923	-6.944152334646023e-4	0.002	0.007	1	AP000851.2	IFNG	PBS	0.6119505428840131
0.2320840222484923	-0.00136773991810232	0.002	0.007	1	AP000802.1	IFNG	PBS	0.6119505428840131
0.2320840222484923	-8.72348024050365e-4	0.002	0.007	1	AP002954.2	IFNG	PBS	0.6119505428840131
0.2320840222484923	-0.00131329512924179	0.002	0.007	1	LINC02551	IFNG	PBS	0.6119505428840131
0.2320840222484923	-5.653520120936096e-4	0.002	0.007	1	AC012673.1	IFNG	PBS	0.6119505428840131
0.2320840222484923	-9.105084781990898e-4	0.002	0.007	1	FIGNL2	IFNG	PBS	0.6119505428840131
0.2320840222484923	-9.471291648471556e-4	0.002	0.007	1	AC123512.1	IFNG	PBS	0.6119505428840131
0.2320840222484923	-0.00170245804294852	0.002	0.007	1	HNF1A-AS1	IFNG	PBS	0.6119505428840131
0.2320840222484923	-7.986854685523501e-4	0.002	0.007	1	AC108704.1	IFNG	PBS	0.6119505428840131
0.2320840222484923	-9.08509030577634e-4	0.002	0.007	1	AC073912.2	IFNG	PBS	0.6119505428840131
0.2320840222484923	-0.0011878096494338	0.002	0.007	1	SOX21-AS1	IFNG	PBS	0.6119505428840131
0.2320840222484923	-0.00111702847373133	0.002	0.007	1	AL162511.1	IFNG	PBS	0.6119505428840131
0.2320840222484923	-0.00107801413998734	0.002	0.007	1	AL358334.4	IFNG	PBS	0.6119505428840131
0.2320840222484923	-0.00161760515728015	0.002	0.007	1	AL135818.2	IFNG	PBS	0.6119505428840131
0.2320840222484923	-0.00208326232996905	0.002	0.007	1	AC022898.2	IFNG	PBS	0.6119505428840131
0.2320840222484923	-0.00127568978578934	0.002	0.007	1	AL133297.1	IFNG	PBS	0.6119505428840131
0.2320840222484923	-9.578771501358604e-4	0.002	0.007	1	AC005670.1	IFNG	PBS	0.6119505428840131
0.2320840222484923	-0.00178150152239878	0.002	0.007	1	AP001025.1	IFNG	PBS	0.6119505428840131
0.2320840222484923	-0.00104996445855595	0.002	0.007	1	AP001381.1	IFNG	PBS	0.6119505428840131
0.2320840222484923	-0.00467902688950103	0.002	0.007	1	AC068408.1	IFNG	PBS	0.6119505428840131
0.2320840222484923	-9.690812760623362e-4	0.002	0.007	1	AC004490.1	IFNG	PBS	0.6119505428840131
0.2320840222484923	-8.228554933661398e-4	0.002	0.007	1	AC010422.4	IFNG	PBS	0.6119505428840131
0.2320840222484923	-7.766344366033826e-4	0.002	0.007	1	AC008764.2	IFNG	PBS	0.6119505428840131
0.2320840222484923	-9.982552973407388e-4	0.002	0.007	1	AC020928.2	IFNG	PBS	0.6119505428840131
0.2320840222484923	-0.00112769479551934	0.002	0.007	1	AC011479.3	IFNG	PBS	0.6119505428840131
0.2320840222484923	-0.00179064969566268	0.002	0.007	1	ZNF528-AS1	IFNG	PBS	0.6119505428840131
0.2320840222484923	-0.00346923231756744	0.002	0.007	1	AL049536.1	IFNG	PBS	0.6119505428840131
0.2320840222484923	-0.00128486663645657	0.002	0.007	1	SCUBE1	IFNG	PBS	0.6119505428840131
0.2320840222484923	-0.00117095205139618	0.002	0.007	1	FAM9C	IFNG	PBS	0.6119505428840131
0.23210014579699653	0.00543082055248783	0.244	0.207	1	SLFN11	IFNG	PBS	0.6119505428840131
0.23220116349573777	-0.01063956253663492	0.159	0.19	1	TMEM91	IFNG	PBS	0.6121727857889143
0.23241104049965125	-0.01590838491453258	0.319	0.349	1	MAN2C1	IFNG	PBS	0.6124710073416639
0.2325032493499722	0.0035264512915156	0.035	0.02	1	AC104695.2	IFNG	PBS	0.6124710073416639
0.23254438251993667	0.00833769018578489	0.78	0.756	1	MAPKAPK5-AS1	IFNG	PBS	0.6124710073416639
0.23260833346345433	0.00655633443037259	0.555	0.492	1	MTMR3	IFNG	PBS	0.6124710073416639
0.2328366178152746	0.00178959342993652	0.026	0.014	1	AC239800.2	IFNG	PBS	0.6124710073416639
0.23293402734457308	-0.02267677283128726	0.274	0.305	1	IFT172	IFNG	PBS	0.6124710073416639
0.23295920003114243	-0.03187071564513022	0.932	0.932	1	DAXX	IFNG	PBS	0.6124710073416639
0.2329648793112082	-0.04537726437585621	0.962	0.966	1	BOP1	IFNG	PBS	0.6124710073416639
0.2329829588995747	0.00360774031753413	0.065	0.044	1	LINC02739	IFNG	PBS	0.6124710073416639
0.23312015681350504	0.00796908007938718	0.518	0.451	1	SPOPL	IFNG	PBS	0.6124710073416639
0.23318443450468804	-9.275714140582722e-4	0.002	0.007	1	LINC02606	IFNG	PBS	0.6124710073416639
0.23318443450468804	-5.885545823788892e-4	0.002	0.007	1	LINC01635	IFNG	PBS	0.6124710073416639
0.23318443450468804	-5.346723387117839e-4	0.002	0.007	1	AL109936.2	IFNG	PBS	0.6124710073416639
0.23318443450468804	-7.916150471908426e-4	0.002	0.007	1	PDE4B	IFNG	PBS	0.6124710073416639
0.23318443450468804	-5.633850941124045e-4	0.002	0.007	1	CLCA4-AS1	IFNG	PBS	0.6124710073416639
0.23318443450468804	-8.17262043819869e-4	0.002	0.007	1	LINC02805	IFNG	PBS	0.6124710073416639
0.23318443450468804	-0.00102236678417817	0.002	0.007	1	AC016743.1	IFNG	PBS	0.6124710073416639
0.23318443450468804	-1.385722128086841e-4	0.002	0.007	1	AC072062.1	IFNG	PBS	0.6124710073416639
0.23318443450468804	-7.961266885803555e-4	0.002	0.007	1	C3orf14	IFNG	PBS	0.6124710073416639
0.23318443450468804	-6.71506241827956e-4	0.002	0.007	1	AC079841.2	IFNG	PBS	0.6124710073416639
0.23318443450468804	-4.095461667664664e-4	0.002	0.007	1	EPHA5	IFNG	PBS	0.6124710073416639
0.23318443450468804	-8.691413544461368e-4	0.002	0.007	1	AC025178.1	IFNG	PBS	0.6124710073416639
0.23318443450468804	-6.966355147665202e-4	0.002	0.007	1	PCDHGB6	IFNG	PBS	0.6124710073416639
0.23318443450468804	-0.00167329929962863	0.002	0.007	1	SERPINB9P1	IFNG	PBS	0.6124710073416639
0.23318443450468804	-7.109490398222233e-4	0.002	0.007	1	COL19A1	IFNG	PBS	0.6124710073416639
0.23318443450468804	-6.968695176018925e-4	0.002	0.007	1	AL449363.2	IFNG	PBS	0.6124710073416639
0.23318443450468804	-8.777873378418569e-4	0.002	0.007	1	AL109933.5	IFNG	PBS	0.6124710073416639
0.23318443450468804	-0.001348092486651	0.002	0.007	1	FAM221A	IFNG	PBS	0.6124710073416639
0.23318443450468804	-7.195488952083802e-4	0.002	0.007	1	TCF24	IFNG	PBS	0.6124710073416639
0.23318443450468804	-6.971158069501097e-4	0.002	0.007	1	PTPRD	IFNG	PBS	0.6124710073416639
0.23318443450468804	-9.78570997268655e-4	0.002	0.007	1	LINC02561	IFNG	PBS	0.6124710073416639
0.23318443450468804	-0.00128027752040012	0.002	0.007	1	AC092745.1	IFNG	PBS	0.6124710073416639
0.23318443450468804	-4.677680411146355e-4	0.002	0.007	1	AC125611.4	IFNG	PBS	0.6124710073416639
0.23318443450468804	-3.824545962468222e-4	0.002	0.007	1	CORO2B	IFNG	PBS	0.6124710073416639
0.23318443450468804	-0.00106830279932606	0.002	0.007	1	AC009434.1	IFNG	PBS	0.6124710073416639
0.23318443450468804	-0.00124601042045924	0.002	0.007	1	AC005363.2	IFNG	PBS	0.6124710073416639
0.23318443450468804	-8.703563681293752e-4	0.002	0.007	1	AC009095.1	IFNG	PBS	0.6124710073416639
0.23318443450468804	-5.825810701402291e-4	0.002	0.007	1	AC116914.2	IFNG	PBS	0.6124710073416639
0.23318443450468804	-0.00101287375934755	0.002	0.007	1	BCL6B	IFNG	PBS	0.6124710073416639
0.23318443450468804	-0.00146328320553014	0.002	0.007	1	AC069366.2	IFNG	PBS	0.6124710073416639
0.23318443450468804	-3.707401725219885e-4	0.002	0.007	1	AC005697.2	IFNG	PBS	0.6124710073416639
0.23318443450468804	-6.724354897860547e-4	0.002	0.007	1	PHOSPHO1	IFNG	PBS	0.6124710073416639
0.23318443450468804	-0.00122497568506778	0.002	0.007	1	AC091059.1	IFNG	PBS	0.6124710073416639
0.23318443450468804	-0.00114913022016873	0.002	0.007	1	AC124283.2	IFNG	PBS	0.6124710073416639
0.23318443450468804	-0.00125079963083689	0.002	0.007	1	AP001010.1	IFNG	PBS	0.6124710073416639
0.23318443450468804	-8.404449474135316e-4	0.002	0.007	1	AC005253.2	IFNG	PBS	0.6124710073416639
0.23318443450468804	-0.00126474328129077	0.002	0.007	1	AC022148.1	IFNG	PBS	0.6124710073416639
0.23318443450468804	-7.365629993433115e-4	0.002	0.007	1	IGSF5	IFNG	PBS	0.6124710073416639
0.23318443450468804	-5.785262144778334e-4	0.002	0.007	1	RIMBP3C	IFNG	PBS	0.6124710073416639
0.23318443450468804	-0.00112797088869759	0.002	0.007	1	BAIAP2L2	IFNG	PBS	0.6124710073416639
0.23318443450468804	-0.00105530003975988	0.002	0.007	1	SMIM10L2B-AS1	IFNG	PBS	0.6124710073416639
0.23318443450468804	-8.533209862612627e-4	0.002	0.007	1	AC244090.3	IFNG	PBS	0.6124710073416639
0.2332412051552897	-0.00404405982639067	0.01	0.02	1	CSMD2	IFNG	PBS	0.6125322056316824
0.2332412051552897	-0.00388703464789616	0.01	0.02	1	AC245008.1	IFNG	PBS	0.6125322056316824
0.23328185305344323	0.01169775070019166	0.319	0.271	1	ZNF77	IFNG	PBS	0.6125949995414748
0.2334849580410424	-0.0236337701907315	0.351	0.376	1	PAXIP1	IFNG	PBS	0.6130417827223344
0.23348549086498577	-0.0030506935082761	0.037	0.054	1	ZSCAN23	IFNG	PBS	0.6130417827223344
0.23365626165150952	0.00946729293784884	0.461	0.41	1	SYVN1	IFNG	PBS	0.6134461539851446
0.233721002918362	0.00241815667574423	0.026	0.014	1	SLC13A4	IFNG	PBS	0.6135452493963638
0.23373121269452815	0.01082355783735539	0.353	0.298	1	CIPC	IFNG	PBS	0.6135452493963638
0.23374429544501235	0.00229689367619955	0.052	0.034	1	AC105285.1	IFNG	PBS	0.6135452493963638
0.23396047965776132	0.0230364612917166	0.693	0.658	1	SEC23IP	IFNG	PBS	0.6140686637471297
0.23399179917946544	0.00690185332577012	0.059	0.041	1	VPS33B-DT	IFNG	PBS	0.6141068293250835
0.23402647398764231	-0.00643312676820473	0.468	0.397	1	CWF19L1	IFNG	PBS	0.6141537946814152
0.2340824053206824	-0.03035211398272508	0.831	0.807	1	PITRM1	IFNG	PBS	0.6142045268533308
0.23409319819445693	-0.00448300933070223	0.026	0.041	1	HIST1H2AI	IFNG	PBS	0.6142045268533308
0.23409614900150175	-0.03047620365917436	0.981	0.976	1	PRRC2A	IFNG	PBS	0.6142045268533308
0.23433614810515277	-0.01541225372244767	0.166	0.193	1	CNPY4	IFNG	PBS	0.6147901481468494
0.23447410924033585	0.01547330362735152	0.482	0.417	1	NXT2	IFNG	PBS	0.6151080040356602
0.2345390802217689	0.01845030910953224	0.613	0.559	1	ATF7	IFNG	PBS	0.6152343492580065
0.2346077664435199	0.00177135616257625	0.026	0.014	1	AC137630.2	IFNG	PBS	0.6153704213558314
0.2346504320878144	0.02829754265947859	0.881	0.847	1	RAB1B	IFNG	PBS	0.6154382275059903
0.23484122904514507	-0.00776390210814572	0.026	0.041	1	GLI1	IFNG	PBS	0.6158945130611461
0.23486091938277232	0.0105875042996608	0.059	0.041	1	PLCH1	IFNG	PBS	0.6159020212315577
0.2350835749540517	-0.00868678912508062	0.044	0.061	1	AL359878.1	IFNG	PBS	0.6164417485953034
0.23546507026924263	-0.00394941461673236	0.01	0.02	1	GPR156	IFNG	PBS	0.617353655940154
0.23546507026924263	-0.00257914636898813	0.01	0.02	1	AC092171.4	IFNG	PBS	0.617353655940154
0.23551652068079537	0.01827528478964124	0.485	0.431	1	GPCPD1	IFNG	PBS	0.6174443215699299
0.2355718548139846	-0.0195254473786873	0.557	0.573	1	IP6K1	IFNG	PBS	0.6175451552819546
0.23560142512473303	-0.01932676834401722	0.086	0.108	1	AC005256.1	IFNG	PBS	0.6175784402342157
0.23571374107028265	-0.00249267629525343	0.072	0.095	1	MARCH3	IFNG	PBS	0.6178286047632063
0.2358602396628603	-0.03391693957555386	0.599	0.6	1	SHMT1	IFNG	PBS	0.6181683230863121
0.23594609417386256	-0.01132336749211063	0.119	0.146	1	AC008982.2	IFNG	PBS	0.6183490614963155
0.23597699944441589	-0.00434391859087038	0.045	0.064	1	CNTN2	IFNG	PBS	0.6183857776662894
0.23602337363091597	-0.00321024242931226	0.01	0.02	1	AL354760.1	IFNG	PBS	0.6184630224989371
0.23613578624582893	-0.00641740648467944	0.021	0.034	1	AL390755.3	IFNG	PBS	0.6187132874496087
0.23621427677254672	-0.01783507014505388	0.271	0.295	1	PWP2	IFNG	PBS	0.6188746416715807
0.23647917072702587	-0.02419526156605508	0.302	0.332	1	NBPF20	IFNG	PBS	0.6195243094824905
0.23652208459143573	0.00701706370749588	0.743	0.685	1	BAZ2B	IFNG	PBS	0.6195880235105798
0.236537347408905	-0.01223023497921234	0.178	0.21	1	AP4B1	IFNG	PBS	0.6195880235105798
0.23656082434348236	0.01233676234247835	0.394	0.349	1	GRAMD4	IFNG	PBS	0.6196051761697293
0.23665166871702667	-0.02411437361335122	0.433	0.444	1	MAST2	IFNG	PBS	0.6197987639865398
0.2368229508131124	0.0013406612117518	0.848	0.776	1	USP25	IFNG	PBS	0.6202029781561769
0.23707864409770893	0.00307770875259343	0.035	0.02	1	AHRR	IFNG	PBS	0.6208281786234703
0.23727987093260547	-0.01319046164527165	0.155	0.183	1	HACD4	IFNG	PBS	0.6213106707686573
0.23738376890200696	-0.00580448247675299	0.021	0.034	1	GBX2	IFNG	PBS	0.6215382592161354
0.2374228468000704	0.01000647445405877	0.143	0.115	1	ACSS3	IFNG	PBS	0.6215703555415026
0.2374299920992801	-0.0324022294384822	0.546	0.549	1	HOXC6	IFNG	PBS	0.6215703555415026
0.23764727751422896	0.01074131767963584	0.41	0.359	1	SLC39A8	IFNG	PBS	0.6220612690518956
0.2376515047444785	-0.02107038097925735	0.248	0.271	1	AP000487.1	IFNG	PBS	0.6220612690518956
0.23770389996826305	-0.00302905353182276	0.01	0.02	1	AC004522.3	IFNG	PBS	0.6221539218205374
0.237887098122773	-0.00560194950185051	0.072	0.095	1	SUV39H1	IFNG	PBS	0.6225888936997938
0.2379519129385082	7.752097498261203e-4	0.108	0.081	1	SLC12A9-AS1	IFNG	PBS	0.6227139972445545
0.2380889114964272	0.00184969193007809	0.11	0.081	1	ECHDC3	IFNG	PBS	0.6230279723801196
0.23822444664019185	-0.00894408650442043	0.049	0.068	1	OLFML2A	IFNG	PBS	0.6232696866133659
0.23822831012565937	-0.00648286781360445	0.026	0.041	1	AC072054.1	IFNG	PBS	0.6232696866133659
0.23823236839761175	0.00184925359819916	0.035	0.02	1	AC018557.1	IFNG	PBS	0.6232696866133659
0.23872993377947216	-0.00997091207883787	0.436	0.464	1	SUV39H2	IFNG	PBS	0.6244616698710654
0.23873035012348384	0.00482396456195619	0.346	0.292	1	FICD	IFNG	PBS	0.6244616698710654
0.23873916413501867	-0.00947496091883869	0.22	0.254	1	AL442125.1	IFNG	PBS	0.6244616698710654
0.2387800833842445	0.02473214107058941	0.705	0.647	1	PIGF	IFNG	PBS	0.6245240697403697
0.2388289355283922	-0.00258498170443814	0.01	0.02	1	AL133523.1	IFNG	PBS	0.6245625799710406
0.2388289355283922	-0.0028253468513552	0.01	0.02	1	SMPD3	IFNG	PBS	0.6245625799710406
0.2389079645253031	-0.02701462365142667	0.565	0.583	1	RHNO1	IFNG	PBS	0.6247246131021374
0.2389856551438299	-0.00701026401113969	0.026	0.041	1	LINC02453	IFNG	PBS	0.6248831235833204
0.23900371658487188	0.00286623059697004	0.035	0.02	1	AL080317.2	IFNG	PBS	0.6248857083165152
0.23914162855498192	0.00738773801181658	0.705	0.658	1	COLGALT1	IFNG	PBS	0.6252016247672068
0.23921868089011863	-4.289395824395373e-4	0.23	0.186	1	AL358472.4	IFNG	PBS	0.6253583986329
0.23935266589485055	0.00803101521438548	0.162	0.132	1	ELOVL7	IFNG	PBS	0.6256639711767908
0.2393928600307514	-0.00290482024316709	0.01	0.02	1	XKR6	IFNG	PBS	0.6256796679509806
0.2393928600307514	-0.00217933562953071	0.01	0.02	1	AL132989.1	IFNG	PBS	0.6256796679509806
0.23949275714434243	-0.00580287105946367	0.279	0.231	1	LNX1	IFNG	PBS	0.6258960659935793
0.2395301969267444	0.01600493412621212	0.466	0.41	1	SMUG1	IFNG	PBS	0.6259492173151344
0.2395617786259817	-0.01467319188125698	0.297	0.336	1	MAP3K14-AS1	IFNG	PBS	0.625987053579607
0.23969442562101465	0.01905627090375722	0.728	0.661	1	CAMK2G	IFNG	PBS	0.6262889543228696
0.23975277801911984	0.00482089300282805	0.319	0.271	1	MGRN1	IFNG	PBS	0.6263967041386113
0.23977682500786207	4.4089612846615056e-4	0.035	0.02	1	EYA4	IFNG	PBS	0.6264148159966281
0.2398936969443728	-0.00604112259878028	0.021	0.034	1	AC008915.1	IFNG	PBS	0.6266754123089707
0.23991124651590415	0.00549864239391977	0.075	0.054	1	AC124016.1	IFNG	PBS	0.6266765296694695
0.23999757047700504	0.00411887398073992	0.103	0.078	1	HOXB13	IFNG	PBS	0.6268572808840976
0.24012485485793544	-0.00419228261972818	0.026	0.041	1	AC005520.5	IFNG	PBS	0.6271362912653299
0.24013866074925816	-0.00470849084282793	0.04	0.058	1	RSPH14	IFNG	PBS	0.6271362912653299
0.24018654421344657	-0.03272575293970917	0.496	0.505	1	TMEM260	IFNG	PBS	0.6272165885242834
0.24024073704906604	-0.00827212727554221	0.049	0.068	1	HOXA6	IFNG	PBS	0.6273133492710898
0.24040177393469425	-0.00446447321815736	0.105	0.132	1	GK	IFNG	PBS	0.6276890660424984
0.24052352465277388	-0.00227508578583602	0.01	0.02	1	AC147651.1	IFNG	PBS	0.6279621603406932
0.24066529123593333	0.00494898332907126	0.15	0.119	1	AC006480.2	IFNG	PBS	0.628287469652382
0.2407344819925952	-0.00537070998934056	0.021	0.034	1	LINC01132	IFNG	PBS	0.628423277612936
0.24090773781356245	-0.0112083464011447	0.08	0.102	1	GARNL3	IFNG	PBS	0.6288307025898018
0.24110726066985588	-0.01703722916926836	0.805	0.793	1	AIFM1	IFNG	PBS	0.6293066282377091
0.24171485214236904	-0.04320676759232669	0.625	0.593	1	MPV17	IFNG	PBS	0.6308474973804086
0.24178261688065944	-0.00487873192759696	0.016	0.027	1	AC127496.5	IFNG	PBS	0.6309343761905758
0.24178261688065944	-0.00439195342948054	0.016	0.027	1	PDZD4	IFNG	PBS	0.6309343761905758
0.24184150753606656	-0.01758228754573065	0.276	0.302	1	SOX13	IFNG	PBS	0.6310430610485187
0.2422618509904415	-0.00472883040634971	0.016	0.027	1	IQUB	IFNG	PBS	0.6320948109567401
0.24238548529604473	-0.02087304015631624	0.475	0.495	1	EMSY	IFNG	PBS	0.6323584406334632
0.2424092094708008	0.00600266208990023	0.232	0.193	1	ZNF136	IFNG	PBS	0.6323584406334632
0.24241472310942655	-0.00445803686704089	0.026	0.041	1	AC021851.2	IFNG	PBS	0.6323584406334632
0.24249658231805216	0.00255010127759109	0.035	0.02	1	AC100832.2	IFNG	PBS	0.6325268963385853
0.24253335114320024	0.00542381053063767	0.155	0.125	1	INTS9	IFNG	PBS	0.6325777228812279
0.2426978428470568	0.00537828891945518	0.047	0.031	1	MAFA	IFNG	PBS	0.6329616464333138
0.24271951361200572	0.01512036222049104	0.461	0.41	1	CCDC32	IFNG	PBS	0.6329730614686869
0.24279612834206885	-0.00108129139001309	0.01	0.02	1	OXCT1-AS1	IFNG	PBS	0.6331277496044501
0.2428507400320725	-0.00603324374281633	0.049	0.068	1	COLEC12	IFNG	PBS	0.6332250435216844
0.24288688315792428	0.00250911166024118	0.035	0.02	1	KCNJ2-AS1	IFNG	PBS	0.6332741708550497
0.24308274574561212	-0.01069297547412152	0.089	0.112	1	RASL10A	IFNG	PBS	0.6337100967837831
0.2430887068343574	0.02440090946031548	0.892	0.841	1	EFCAB14	IFNG	PBS	0.6337100967837831
0.24317651263016016	-0.03766884842744583	0.775	0.736	1	CDH3	IFNG	PBS	0.6338938493537848
0.2432670564265438	-0.0467046173592236	0.995	1	1	NDUFB9	IFNG	PBS	0.6340671058926033
0.24327762542143183	0.00171635022968761	0.035	0.02	1	LINC02564	IFNG	PBS	0.6340671058926033
0.24339651159400089	-0.00699975046299735	0.035	0.051	1	AC079848.1	IFNG	PBS	0.6343317944212493
0.24350490649012907	0.00499924960812386	0.208	0.173	1	ZNF155	IFNG	PBS	0.6345691051936785
0.2436688230925171	0.00993615755343933	0.187	0.156	1	HCFC2	IFNG	PBS	0.6349510603737164
0.2438891986440737	9.050266568396552e-4	0.056	0.037	1	AP002433.1	IFNG	PBS	0.6354800711590903
0.24394980850315048	-0.00303927647368273	0.026	0.041	1	LRP4	IFNG	PBS	0.6355927492186653
0.24405039013413937	0.00253050106897052	0.021	0.01	1	ALPK3	IFNG	PBS	0.6357642939003298
0.24405039013413937	0.0037666609168746	0.021	0.01	1	TMEM220	IFNG	PBS	0.6357642939003298
0.24416442905914865	-0.01634030208134297	0.295	0.322	1	ZBTB18	IFNG	PBS	0.6360161033374064
0.24418546764595467	-0.00456265470330268	0.016	0.027	1	TTC6	IFNG	PBS	0.6360256405714195
0.2442847469164205	0.00543795554422841	0.185	0.153	1	ZNF354C	IFNG	PBS	0.6362389540943504
0.24466805296747077	-0.03810917503056743	0.949	0.929	1	APIP	IFNG	PBS	0.637191931596869
0.24477947316357376	0.02695023837977944	0.805	0.756	1	GCFC2	IFNG	PBS	0.6374367482931315
0.2448187159857074	-0.02442864627607786	0.295	0.315	1	STX18-AS1	IFNG	PBS	0.637493584504331
0.24496953782552153	-0.00509388508015869	0.021	0.034	1	ANKS1B	IFNG	PBS	0.6378409371809002
0.24500434723147135	-0.00740315705496501	0.19	0.22	1	CYS1	IFNG	PBS	0.637886193841164
0.24511114770555137	0.01854649620737847	0.551	0.498	1	TBL1X	IFNG	PBS	0.638073491719455
0.2451111525252189	0.01098525830689484	0.557	0.488	1	DLST	IFNG	PBS	0.638073491719455
0.2453028758454121	0.00798390376078419	0.051	0.034	1	FCGR2A	IFNG	PBS	0.6385271715253488
0.24559156633272183	0.00271917738126928	0.021	0.01	1	ZNF385B	IFNG	PBS	0.6392331758884905
0.24566407560534728	0.0216690064022646	0.667	0.583	1	COG4	IFNG	PBS	0.6393764368364727
0.24582278462407983	-0.00427458199793743	0.021	0.034	1	AL117379.1	IFNG	PBS	0.6397347853184899
0.24583671909249913	0.0064586510630253	0.063	0.044	1	MAP1LC3B2	IFNG	PBS	0.6397347853184899
0.24610680528156384	0.00254187208648506	0.021	0.01	1	AC009269.4	IFNG	PBS	0.6403647778847792
0.2461138037350124	-0.0091416413053736	0.166	0.197	1	AC006504.7	IFNG	PBS	0.6403647778847792
0.24618662198504007	0.00626021857495363	0.211	0.173	1	PANK1	IFNG	PBS	0.6405087113501885
0.2462102259267921	-9.578066619309183e-4	0.216	0.176	1	EPCAM-DT	IFNG	PBS	0.6405245915947485
0.2463857086778174	0.00315391183207431	0.133	0.102	1	SLC25A20	IFNG	PBS	0.6409355595818618
0.24648977063291816	0.00576957341653358	0.148	0.119	1	SLC25A5-AS1	IFNG	PBS	0.6411606918438945
0.2466228014841271	0.00159523315382635	0.021	0.01	1	HPCAL4	IFNG	PBS	0.641461139647565
0.2466438509075518	0.03378028690312767	0.77	0.739	1	LURAP1L	IFNG	PBS	0.6414703039200812
0.2470051268840093	-0.0119681851017661	0.161	0.193	1	GALNT17	IFNG	PBS	0.6423642638256092
0.24704611185848724	0.00880272666534288	0.353	0.312	1	CACTIN	IFNG	PBS	0.6424252035618111
0.24717809769505025	0.03450509323824236	0.925	0.929	1	MDM4	IFNG	PBS	0.6427227588616463
0.247208493281953	0.00654497875065099	0.099	0.075	1	UCN	IFNG	PBS	0.6427561314635761
0.24749207481357183	0.01871858069414495	0.728	0.664	1	WDR11	IFNG	PBS	0.6434477504085483
0.24766676412807975	0.01048443713217761	0.281	0.244	1	AC010618.3	IFNG	PBS	0.6438561853719617
0.2477395403846937	0.01040704854315699	0.264	0.227	1	CPT1B	IFNG	PBS	0.6439996390355237
0.24777822059993665	0.01303507679045479	0.483	0.441	1	TEX2	IFNG	PBS	0.6440544458616775
0.24806210501939335	0.00783385725934121	0.202	0.169	1	RPS6KL1	IFNG	PBS	0.6447465634011373
0.248105205596692	0.00497433697298649	0.038	0.024	1	AL031963.3	IFNG	PBS	0.6448127977025154
0.2481753364483488	0.00265229932857471	0.021	0.01	1	AC010491.2	IFNG	PBS	0.6449492679172121
0.24822305294647215	0.01148717190824139	0.805	0.783	1	NAT9	IFNG	PBS	0.6450274732618976
0.2483235778185	0.01231887753743526	0.564	0.522	1	CHST3	IFNG	PBS	0.6452428845474172
0.24835941865118455	0.00226929779839712	0.251	0.21	1	ZNF23	IFNG	PBS	0.6452453596764316
0.2483715290482812	0.00551166081335666	0.082	0.061	1	AC010894.2	IFNG	PBS	0.6452453596764316
0.24837741789790568	0.00579398005045645	0.094	0.071	1	IQCD	IFNG	PBS	0.6452453596764316
0.2484104606814759	-0.03083769816269943	0.852	0.827	1	DRG1	IFNG	PBS	0.6452853989639957
0.24850841099921528	-1.7016864124050346e-4	0.532	0.461	1	ASB6	IFNG	PBS	0.6454940281727541
0.2485527508914691	-0.00422765973143957	0.016	0.027	1	NPFFR1	IFNG	PBS	0.645563385990538
0.24869436448991716	0.0031566399822618	0.021	0.01	1	KLHL31	IFNG	PBS	0.6458853639888923
0.24884174923282856	2.7010733573518825e-4	0.215	0.173	1	ATXN7L1	IFNG	PBS	0.6462222835015439
0.24891263537498787	0.00593941905976716	0.532	0.447	1	CLASRP	IFNG	PBS	0.6463605085037197
0.24899311483338124	0.02505766309240176	0.634	0.603	1	TRIB2	IFNG	PBS	0.6465042634071323
0.24900332234775943	-0.0076111086414228	0.25	0.285	1	OSGEPL1	IFNG	PBS	0.6465042634071323
0.24921415118716775	0.00243707143057659	0.021	0.01	1	AC010547.1	IFNG	PBS	0.6470057559654935
0.24939346959136033	0.01522923867708776	0.326	0.292	1	ABCA7	IFNG	PBS	0.6473820908992516
0.2493944832567265	0.01652684839141455	0.611	0.559	1	DALRD3	IFNG	PBS	0.6473820908992516
0.24973941893651933	-0.01467959572562202	0.546	0.556	1	NSUN4	IFNG	PBS	0.648231506453127
0.2497754548567403	0.00290823078302641	0.047	0.031	1	AC010542.5	IFNG	PBS	0.6482790684450115
0.2499579766677699	0.00379713104930195	0.072	0.051	1	COLEC11	IFNG	PBS	0.6487067931657836
0.2499783822962034	0.00270400879928586	0.428	0.366	1	SCYL3	IFNG	PBS	0.6487137528660906
0.2501639401944119	0.00876322154085999	0.312	0.268	1	TMEM147-AS1	IFNG	PBS	0.6491492644491791
0.25020428449536314	0.0397889295360605	1	1	1	ENY2	IFNG	PBS	0.6491837445191603
0.25021270139973756	0.00400108288186157	0.126	0.098	1	ZNF436-AS1	IFNG	PBS	0.6491837445191603
0.25025600164395123	0.00192651336888145	0.021	0.01	1	ACTN1-AS1	IFNG	PBS	0.6492500649397688
0.25060778463944805	0.01992957213509116	0.972	0.956	1	HDAC2	IFNG	PBS	0.650116629498082
0.25077806594601065	0.00269116243770166	0.021	0.01	1	SLC28A1	IFNG	PBS	0.6505122602189891
0.25089715920914923	0.00372289608952117	0.059	0.041	1	AL137186.2	IFNG	PBS	0.6507750637243336
0.251035818657071	-0.00594774557786756	0.044	0.061	1	SLC9A2	IFNG	PBS	0.6510885770030793
0.2511258215445253	0.00409421198273907	0.038	0.024	1	AC010327.7	IFNG	PBS	0.6512758587367087
0.25124460517594777	0.00754200041180278	0.173	0.142	1	LINC00672	IFNG	PBS	0.6515377493300882
0.2513001013905993	0.01726691468382751	0.695	0.647	1	SMG6	IFNG	PBS	0.6516354949342773
0.251336676735889	0.01793259605749536	0.866	0.797	1	AGPAT1	IFNG	PBS	0.6516841672719095
0.25148157971018276	0.00586895319633411	0.138	0.108	1	ATG4A	IFNG	PBS	0.6520008819625374
0.25149445237963725	-0.00263110529541586	0.016	0.027	1	DKKL1	IFNG	PBS	0.6520008819625374
0.2517038910507709	-0.02289356725056979	0.38	0.397	1	AL392172.1	IFNG	PBS	0.6524976355513327
0.2517387386046475	0.00720268025143205	0.054	0.037	1	EPHA1-AS1	IFNG	PBS	0.652541754367472
0.2517571085443096	0.00807894304091363	0.279	0.237	1	ZNF786	IFNG	PBS	0.6525431576963583
0.25182447403846175	0.0017849978134893	0.021	0.01	1	HAND2-AS1	IFNG	PBS	0.6526715461182366
0.25190309225145774	-0.0226705429163318	0.696	0.712	1	FBRSL1	IFNG	PBS	0.6528290787719043
0.2519777675553223	0.00817086986305254	0.066	0.047	1	PIH1D2	IFNG	PBS	0.6529542930555409
0.25198708749513715	-0.00164991702956043	0.016	0.027	1	TSC22D1-AS1	IFNG	PBS	0.6529542930555409
0.2520729843546091	-0.00600834259911969	0.155	0.186	1	SLC6A8	IFNG	PBS	0.6531306314854204
0.2522651415603622	-4.542402510829789e-4	0.038	0.024	1	LMO2	IFNG	PBS	0.6535522296176602
0.25227141061824276	-0.00989291480645285	0.113	0.139	1	ZNF799	IFNG	PBS	0.6535522296176602
0.2523488183591068	0.00188240281177155	0.021	0.01	1	GCC2-AS1	IFNG	PBS	0.6536602335995517
0.2523488183591068	0.00178910952328324	0.021	0.01	1	AC006064.2	IFNG	PBS	0.6536602335995517
0.2524347003093323	0.0325042534514875	0.768	0.725	1	TPGS1	IFNG	PBS	0.6538149051064419
0.2524442566859986	-0.01636405167731014	0.668	0.671	1	RBM4B	IFNG	PBS	0.6538149051064419
0.2525311243899654	0.01040206903948048	0.808	0.753	1	TCF3	IFNG	PBS	0.6539825394295601
0.2525447176934347	-0.03378116514598506	0.691	0.695	1	HS6ST1	IFNG	PBS	0.6539825394295601
0.25287392321277596	0.0026522445404532	0.021	0.01	1	AC090825.1	IFNG	PBS	0.6547869793294042
0.25290903327176273	-0.00233012347487392	0.026	0.041	1	IPCEF1	IFNG	PBS	0.6547869793294042
0.25290903327176273	-0.0020623866643452	0.026	0.041	1	AC012531.1	IFNG	PBS	0.6547869793294042
0.25297437531292943	-0.00224146882267054	0.016	0.027	1	AL353708.3	IFNG	PBS	0.6549098253521383
0.25303037787234167	0.00971090297486711	0.253	0.217	1	PTHLH	IFNG	PBS	0.655008477297233
0.25309072723236986	-0.00742762850401719	0.038	0.054	1	MAMDC2-AS1	IFNG	PBS	0.6551183668622327
0.25311401543891365	0.01436054355380733	0.635	0.593	1	PPAN	IFNG	PBS	0.6551323158956
0.25339978885945363	0.00192197628148998	0.021	0.01	1	USP27X-AS1	IFNG	PBS	0.6558256026053502
0.2535496585508774	0.01789877232821227	0.476	0.434	1	SNIP1	IFNG	PBS	0.6561670828410283
0.25358969530507874	0.0034911039179091	0.564	0.515	1	ZNF236	IFNG	PBS	0.6562242956632627
0.2537437108741973	0.01600688437878347	0.482	0.424	1	MTURN	IFNG	PBS	0.6565764271266522
0.253917187131339	0.01493848940082251	0.459	0.424	1	RELA-DT	IFNG	PBS	0.6569098625815609
0.2539264155570592	8.284282509924802e-4	0.021	0.01	1	AC084824.5	IFNG	PBS	0.6569098625815609
0.2539264155570592	7.999065094472521e-4	0.021	0.01	1	AC027682.1	IFNG	PBS	0.6569098625815609
0.2542284277004418	0.00226170107235326	0.047	0.031	1	AF235103.3	IFNG	PBS	0.6576446874170521
0.25438270892579695	-0.02506844093061391	0.613	0.624	1	DNAAF2	IFNG	PBS	0.657997281229194
0.2544538035614428	0.00135696667053161	0.021	0.01	1	AC092040.1	IFNG	PBS	0.6580417334470402
0.2544538035614428	0.0017609420019639	0.021	0.01	1	AC005586.2	IFNG	PBS	0.6580417334470402
0.2544699523375794	-0.00252934253529685	0.021	0.034	1	LINC01191	IFNG	PBS	0.6580417334470402
0.254478232943873	-0.02662891813446494	0.536	0.529	1	POM121C	IFNG	PBS	0.6580417334470402
0.25448978817362516	0.08143472030182586	0.796	0.739	1	DNAJC9	IFNG	PBS	0.6580417334470402
0.2546165804859902	0.00959496305757257	0.25	0.214	1	CADM4	IFNG	PBS	0.6583230758948663
0.25467775435504597	-0.03302335478675566	0.735	0.719	1	ZDHHC2	IFNG	PBS	0.6584347310269857
0.25479020206030945	0.01371072978359733	0.85	0.8	1	ZADH2	IFNG	PBS	0.6586789225603465
0.2548295676933068	0.00786988337388504	0.154	0.125	1	DLGAP1-AS2	IFNG	PBS	0.6587341625215567
0.254957027328221	-0.00226260230932002	0.016	0.027	1	LINC01948	IFNG	PBS	0.6590171015000154
0.2549771326844394	-0.00948113356973301	0.103	0.125	1	SLC16A14	IFNG	PBS	0.6590225290151236
0.25501535230948713	-0.00771024051104506	0.096	0.119	1	AC022007.1	IFNG	PBS	0.6590747712102484
0.2552288842383579	-0.01015751043505235	0.08	0.102	1	PLA2G4B	IFNG	PBS	0.659580060157321
0.2554179789790167	0.01134470414476496	0.988	0.946	1	PTPRF	IFNG	PBS	0.6600221299499428
0.25548091258964045	-0.03146848881764136	0.613	0.519	1	MYLK	IFNG	PBS	0.6601381490782514
0.25551086450357685	5.175378804338649e-4	0.021	0.01	1	ZIC4	IFNG	PBS	0.6601689363049144
0.2555547936573021	-0.01274210579545827	0.222	0.247	1	EOGT	IFNG	PBS	0.6602358299323015
0.2555756791301422	-0.01937431721624183	0.834	0.841	1	CNOT4	IFNG	PBS	0.6602431840656644
0.25565067261984714	-0.012800902917220131	0.836	0.831	1	KRTCAP3	IFNG	PBS	0.6603903076123244
0.255867393554761	-0.00539238240145664	0.03	0.044	1	ZNF503-AS2	IFNG	PBS	0.6608568535387629
0.255867393554761	-0.00652965892422603	0.03	0.044	1	AL121772.1	IFNG	PBS	0.6608568535387629
0.2561033681124306	-0.01159444422960585	0.065	0.085	1	IGSF9B	IFNG	PBS	0.6614196568080069
0.25645108983102105	-0.00218323409532323	0.016	0.027	1	ANKRD34A	IFNG	PBS	0.6622709616104707
0.25649347459269894	0.00305327561971183	0.346	0.288	1	FITM2	IFNG	PBS	0.6623336858732449
0.2565393293388563	-0.02262636684532928	0.614	0.624	1	HUS1	IFNG	PBS	0.6624053610674766
0.2565709736911216	-6.158736946190735e-6	0.021	0.01	1	LINC01993	IFNG	PBS	0.6624403363479642
0.25693451091131864	3.763480309799741e-4	0.164	0.132	1	S1PR2	IFNG	PBS	0.6633265449019512
0.25695045910275305	-0.00242513752863228	0.016	0.027	1	LSP1	IFNG	PBS	0.6633265449019512
0.25697848588873246	-0.04214377598204133	0.998	1	1	PUF60	IFNG	PBS	0.6633521095996542
0.25724519708486737	-0.01976579042477977	0.469	0.475	1	CTU2	IFNG	PBS	0.6639937558888034
0.2573418137399261	0.00499319731241528	0.122	0.095	1	RNF139-AS1	IFNG	PBS	0.6641962996047553
0.2576455510523434	0.0031529178861225	0.075	0.054	1	KCNRG	IFNG	PBS	0.6649333531283895
0.2576874787006396	-0.0038980654329377	0.044	0.061	1	AC087284.1	IFNG	PBS	0.6649946702335268
0.2577191686909424	0.04047563948471666	0.937	0.902	1	PTPRA	IFNG	PBS	0.6650295610023395
0.25781365284681607	0.00366404674754162	0.051	0.034	1	RAPGEFL1	IFNG	PBS	0.6652264721780976
0.2580211581977997	-0.0088984143321105	0.379	0.403	1	MFSD8	IFNG	PBS	0.665714959199046
0.2582635391793278	0.0073744286517586	0.154	0.125	1	AC092868.2	IFNG	PBS	0.6662933528936757
0.2584263308315865	-0.02791595649241285	0.736	0.732	1	U2AF2	IFNG	PBS	0.6666663472488651
0.2585949077263457	-0.03961457956515424	0.682	0.681	1	MYO19	IFNG	PBS	0.6670542122554076
0.25879337058279445	0.00495830207872322	0.079	0.058	1	PLGLB1	IFNG	PBS	0.6675191089993558
0.25909346159984087	0.00492303147617667	0.03	0.017	1	C11orf96	IFNG	PBS	0.6681989704069741
0.25909346159984087	0.00129044846084004	0.03	0.017	1	CD22	IFNG	PBS	0.6681989704069741
0.25913079910131437	0.01806880358777829	0.688	0.661	1	RUNX2	IFNG	PBS	0.6682349261321925
0.2591439179672779	-0.0369136183419001	1	1	1	TOMM20	IFNG	PBS	0.6682349261321925
0.2594241929130271	0.01621072424854976	0.396	0.356	1	TYW1	IFNG	PBS	0.6689105237625717
0.25948537613702877	0.02287578404913903	0.675	0.6	1	DLAT	IFNG	PBS	0.6690211504643132
0.2595368117580426	0.00193867822793568	0.03	0.017	1	AC012360.2	IFNG	PBS	0.6690595046595378
0.2595368117580426	0.00303764939949156	0.03	0.017	1	AC007938.2	IFNG	PBS	0.6690595046595378
0.25956450280548077	0.00339825893154004	0.038	0.024	1	AL022323.3	IFNG	PBS	0.669083764151236
0.2596118812185072	0.00554066866839557	0.091	0.068	1	SCNN1D	IFNG	PBS	0.6691123970485457
0.2596121731779568	0.0232725362418355	0.494	0.461	1	SELENOI	IFNG	PBS	0.6691123970485457
0.25977123925955076	0.00420259170851217	0.735	0.651	1	GLT8D1	IFNG	PBS	0.6694752237810744
0.259960847439122	-6.525855574421192e-4	0.016	0.027	1	TMEM121B	IFNG	PBS	0.6698933619347426
0.25997009133414617	0.00629355202077208	0.227	0.193	1	AC027307.2	IFNG	PBS	0.6698933619347426
0.2601240941269554	-3.5165543962251133e-4	0.546	0.492	1	WDR89	IFNG	PBS	0.6702430108511577
0.26026406200518293	-0.02323959494681521	0.443	0.478	1	HDAC7	IFNG	PBS	0.6705564503344855
0.2603327696643347	-0.02372590241165911	0.586	0.59	1	USP6NL	IFNG	PBS	0.6706514154386715
0.26034227737873217	0.00389756990472897	0.016	0.007	1	CDC42-AS1	IFNG	PBS	0.6706514154386715
0.2603558908764264	-0.00367910360601249	0.052	0.071	1	AC079915.1	IFNG	PBS	0.6706514154386715
0.2603768505735535	7.216889953513272e-4	0.133	0.102	1	CYB561D2.1	IFNG	PBS	0.6706582060410015
0.2604277962758925	9.722233116154672e-4	0.068	0.047	1	PEG10	IFNG	PBS	0.6707422258457492
0.26046975871875355	-0.03510737729719826	0.506	0.508	1	AMN	IFNG	PBS	0.6707567344427843
0.26047008187304427	-0.01034864760693284	0.152	0.18	1	DIRAS1	IFNG	PBS	0.6707567344427843
0.2605872015789222	-0.01701988364794485	0.215	0.244	1	AL139246.5	IFNG	PBS	0.6710111274089018
0.26074547117485636	0.01876778611786667	0.67	0.627	1	FNDC10	IFNG	PBS	0.6713714379508209
0.26090908466234963	-0.00886292884026056	0.047	0.064	1	NOMO3	IFNG	PBS	0.6717454563679417
0.26132940818668887	-0.05494396412093338	0.684	0.651	1	AC005332.6	IFNG	PBS	0.6727803101245692
0.261445806558445	0.00672763931039854	0.855	0.793	1	SYNJ2	IFNG	PBS	0.6730326322862319
0.2615399762919744	0.0081001516149414	0.267	0.237	1	ADAMTSL4-AS1	IFNG	PBS	0.6732277004193371
0.26157969653747226	-0.00501400821463187	0.03	0.044	1	AC002116.2	IFNG	PBS	0.6732714968304014
0.2615937804001295	0.00300498431417178	0.016	0.007	1	LYPLAL1-AS1	IFNG	PBS	0.6732714968304014
0.26175161143814	-0.00280897867344235	0.058	0.078	1	SNTG2	IFNG	PBS	0.6736303424446184
0.26183164278678267	0.00810606724447055	0.141	0.115	1	B3GNT10	IFNG	PBS	0.6737889304393611
0.26210276802831617	-0.01948778218278335	0.742	0.756	1	OTUD7B	IFNG	PBS	0.6744249491323636
0.26212578683900833	-0.02007431857368874	0.283	0.312	1	MTMR10	IFNG	PBS	0.6744249491323636
0.2621340762918228	0.01571810999387668	0.461	0.424	1	SEC24C	IFNG	PBS	0.6744249491323636
0.2621935351948267	0.00455902937592871	0.051	0.034	1	IZUMO1	IFNG	PBS	0.6745305111173017
0.26223836720035887	0.00600379365213111	0.042	0.027	1	PIK3AP1	IFNG	PBS	0.674598431114727
0.2624754169567268	0.0014344740814913	0.068	0.047	1	FAM71D	IFNG	PBS	0.6751607798181993
0.2625814286873891	-0.01247028574280403	0.55	0.559	1	LCLAT1	IFNG	PBS	0.6753860064221454
0.2626570721090307	0.00586353351572353	0.157	0.125	1	PPT2	IFNG	PBS	0.6755330964979716
0.26280390167845463	0.00329410983730788	0.063	0.044	1	LINC01023	IFNG	PBS	0.6758632381487576
0.26284943555466184	0.00290421094005264	0.016	0.007	1	AC004908.3	IFNG	PBS	0.6759328455516179
0.26308936514358267	0.00656111517494664	0.105	0.081	1	LY6G5C	IFNG	PBS	0.6764411057273767
0.2631025267379289	0.00342456104821242	0.03	0.017	1	KIAA1614	IFNG	PBS	0.6764411057273767
0.2631025267379289	0.0016329298756867	0.03	0.017	1	COL4A3	IFNG	PBS	0.6764411057273767
0.26375400410437677	-0.00182936202343845	0.058	0.078	1	C3orf18	IFNG	PBS	0.6780684346578839
0.2640035229909863	0.02715695309164273	0.78	0.705	1	NIPSNAP3A	IFNG	PBS	0.6786622380245181
0.26404748728341515	0.00963856395547431	0.08	0.061	1	AC108471.2	IFNG	PBS	0.6787275849469961
0.26410924565132654	0.00435086478850879	0.016	0.007	1	AC010198.2	IFNG	PBS	0.6787909908071205
0.26410924565132654	0.00206095197031855	0.016	0.007	1	LAMA1	IFNG	PBS	0.6787909908071205
0.2644483470943335	0.00165387165001369	0.03	0.017	1	AC087477.2	IFNG	PBS	0.6796147979216193
0.264627350788358	-0.06423748496102111	0.787	0.746	1	EMC9	IFNG	PBS	0.6800270775963413
0.2647407096635073	0.00229456065770008	0.016	0.007	1	AL137127.1	IFNG	PBS	0.6802228651733261
0.2647407096635073	0.00315866324878499	0.016	0.007	1	SLC9A9	IFNG	PBS	0.6802228651733261
0.26478829202821463	-0.01067996047907323	0.115	0.139	1	SLC25A21	IFNG	PBS	0.6802973660343032
0.2648867272753749	0.00883269693810993	0.244	0.207	1	KITLG	IFNG	PBS	0.6805024991230432
0.26515148551468426	-0.02311052150322967	0.761	0.749	1	GTF2H4	IFNG	PBS	0.6811348625296855
0.26518076763515663	0.00739337201359262	0.201	0.169	1	SPIN2B	IFNG	PBS	0.681162276385316
0.2655551180732746	0.00375198342078429	0.063	0.044	1	LRRC73	IFNG	PBS	0.6820759913403455
0.26557739580642487	-0.02795424687603762	0.438	0.458	1	DOT1L	IFNG	PBS	0.682085345864217
0.2656944498452316	0.00424216522174037	0.103	0.078	1	PRDM5	IFNG	PBS	0.682338097023949
0.2657270587072392	-0.04274817024745181	0.4	0.403	1	STK39	IFNG	PBS	0.6823739616742905
0.26575477519991386	-0.00419229192290908	0.073	0.095	1	SLC2A10	IFNG	PBS	0.6823972588110038
0.2660067573019989	0.00189980406489386	0.016	0.007	1	PHF24	IFNG	PBS	0.6829963748867388
0.26608436169058697	0.01026294330693522	1	1	1	RALBP1	IFNG	PBS	0.6831477077888028
0.2661806416766222	0.01439147045035094	0.677	0.62	1	ZNF264	IFNG	PBS	0.6833469640180998
0.26621610980745947	-0.0149420403026804	0.094	0.115	1	SEPTIN4-AS1	IFNG	PBS	0.6833900852197239
0.266432772583043	-0.04374881166309219	0.347	0.359	1	SPA17	IFNG	PBS	0.6838983034793432
0.26648539263501214	-0.01358060505576011	0.147	0.173	1	NPHP4	IFNG	PBS	0.6839854036349284
0.2666413415909562	0.00208498108507202	0.016	0.007	1	C9orf139	IFNG	PBS	0.684241726394909
0.2666413415909562	0.00256947734235644	0.016	0.007	1	SNX32	IFNG	PBS	0.684241726394909
0.2666413415909562	0.00176609788413393	0.016	0.007	1	SELPLG	IFNG	PBS	0.684241726394909
0.26675898133034864	-0.02012360264473703	0.415	0.427	1	MAP3K21	IFNG	PBS	0.6844956166343306
0.266929932469978	-0.02854627892630495	0.63	0.637	1	KIF1B	IFNG	PBS	0.6848862571562331
0.26695990078748816	-0.0035843062619689	0.07	0.051	1	LINC02635	IFNG	PBS	0.6849151358981391
0.26721326103983845	-0.01400237730001638	0.253	0.278	1	AC096642.1	IFNG	PBS	0.6855171071226696
0.26727696662817246	0.00179330836393821	0.016	0.007	1	AC012358.1	IFNG	PBS	0.6855844316741005
0.26727696662817246	0.00193584456165183	0.016	0.007	1	AC026367.1	IFNG	PBS	0.6855844316741005
0.2674485992374141	0.0098954330155922	0.677	0.627	1	AC008771.1	IFNG	PBS	0.6858136299814511
0.2674974831730061	0.00169487814167151	0.01	0.003	1	AC092354.2	IFNG	PBS	0.6858136299814511
0.2674974831730061	0.00181919869528191	0.01	0.003	1	AC211486.5	IFNG	PBS	0.6858136299814511
0.2674974831730061	0.00153928700197584	0.01	0.003	1	XKR5	IFNG	PBS	0.6858136299814511
0.2674974831730061	0.00246651652533361	0.01	0.003	1	C8orf89	IFNG	PBS	0.6858136299814511
0.2674974831730061	0.0022615458261798	0.01	0.003	1	AP006287.2	IFNG	PBS	0.6858136299814511
0.2674974831730061	0.00291756489714297	0.01	0.003	1	VWF	IFNG	PBS	0.6858136299814511
0.2675215382294013	0.01288248099099628	0.262	0.234	1	DMPK	IFNG	PBS	0.6858272620812718
0.2675479739182598	0.00439097377245465	0.22	0.183	1	NDST2	IFNG	PBS	0.6858469949140095
0.26759118732370885	0.01905399030612026	0.808	0.769	1	DHX15	IFNG	PBS	0.6859097308799683
0.26767327712914835	-0.01662754633397095	0.361	0.39	1	ST7	IFNG	PBS	0.6860721019750672
0.2679136327349883	0.00264596024829627	0.016	0.007	1	AC068282.1	IFNG	PBS	0.6865644527167644
0.2679136327349883	0.00176866733143105	0.016	0.007	1	B3GALT1	IFNG	PBS	0.6865644527167644
0.26792164362048976	0.01434810165069655	0.295	0.261	1	IDUA	IFNG	PBS	0.6865644527167644
0.267974165278967	0.00354920771501127	0.466	0.4	1	MOB1B	IFNG	PBS	0.6866334206503206
0.2679860772653706	-0.01682168570962064	0.328	0.353	1	NAPB	IFNG	PBS	0.6866334206503206
0.2682895988312291	0.00121784928559427	0.084	0.108	1	AC008764.8	IFNG	PBS	0.6870866070732128
0.2682943577577213	0.00195100852138925	0.01	0.003	1	AC019080.4	IFNG	PBS	0.6870866070732128
0.2682943577577213	0.00224053210009366	0.01	0.003	1	AC104472.5	IFNG	PBS	0.6870866070732128
0.2682943577577213	0.00240256072725922	0.01	0.003	1	AC010809.3	IFNG	PBS	0.6870866070732128
0.2682943577577213	0.00173036912396774	0.01	0.003	1	AC003101.2	IFNG	PBS	0.6870866070732128
0.2682943577577213	0.00212949772398729	0.01	0.003	1	AL118505.1	IFNG	PBS	0.6870866070732128
0.2682943577577213	0.00152343893802279	0.01	0.003	1	BX324167.1	IFNG	PBS	0.6870866070732128
0.26855134022873606	0.00163059306358806	0.016	0.007	1	NKAIN1	IFNG	PBS	0.6875522946077203
0.26855134022873606	0.00174215870017663	0.016	0.007	1	AC112484.5	IFNG	PBS	0.6875522946077203
0.26855134022873606	9.19318427095324e-4	0.016	0.007	1	LINC02657	IFNG	PBS	0.6875522946077203
0.26855134022873606	0.00110431712329129	0.016	0.007	1	AC022400.4	IFNG	PBS	0.6875522946077203
0.26866880661413395	-0.00417946322937839	0.496	0.434	1	PFKFB2	IFNG	PBS	0.687804923472331
0.26870038574728805	0.01689633011323216	0.428	0.38	1	SLC44A3	IFNG	PBS	0.6878376569265974
0.26895111009087	0.01657782310265168	0.56	0.515	1	FERMT1	IFNG	PBS	0.6880723645118513
0.26896865375269896	0.00218084852816395	0.03	0.017	1	AC005899.5	IFNG	PBS	0.6880723645118513
0.2690928615508494	0.00269461060921038	0.01	0.003	1	NIM1K	IFNG	PBS	0.6880723645118513
0.2690928615508494	0.00162397605108263	0.01	0.003	1	FKBP1C	IFNG	PBS	0.6880723645118513
0.2690928615508494	0.00163111010456136	0.01	0.003	1	ZC3H12D	IFNG	PBS	0.6880723645118513
0.2690928615508494	0.00182453254119809	0.01	0.003	1	XKR4	IFNG	PBS	0.6880723645118513
0.2690928615508494	0.00290198905717774	0.01	0.003	1	AL158151.3	IFNG	PBS	0.6880723645118513
0.2690928615508494	0.00166627707578919	0.01	0.003	1	NUTM2D	IFNG	PBS	0.6880723645118513
0.2690928615508494	0.00173206887018028	0.01	0.003	1	ANKRD2	IFNG	PBS	0.6880723645118513
0.2690928615508494	0.00183415585028021	0.01	0.003	1	LMO1	IFNG	PBS	0.6880723645118513
0.2690928615508494	0.00174577887287822	0.01	0.003	1	AL359538.4	IFNG	PBS	0.6880723645118513
0.2690928615508494	0.00231818649691896	0.01	0.003	1	AL356515.1	IFNG	PBS	0.6880723645118513
0.2690928615508494	0.00238549954731492	0.01	0.003	1	AC011468.5	IFNG	PBS	0.6880723645118513
0.2690928615508494	0.00250395014051918	0.01	0.003	1	AC006116.8	IFNG	PBS	0.6880723645118513
0.2690928615508494	0.00272083886816511	0.01	0.003	1	AC010326.3	IFNG	PBS	0.6880723645118513
0.2690928615508494	0.00188346393422574	0.01	0.003	1	AC145212.1	IFNG	PBS	0.6880723645118513
0.26914788289375213	8.93886425133987e-4	0.099	0.075	1	AL121832.2	IFNG	PBS	0.6881649781204486
0.26919008942273026	8.154907960819116e-4	0.016	0.007	1	AC074044.1	IFNG	PBS	0.6882248157978033
0.2692814723659845	-6.02944037631073e-4	0.068	0.047	1	MMP23B	IFNG	PBS	0.6884103632092896
0.26932151424717543	0.00488872538433093	0.054	0.037	1	FAM53A	IFNG	PBS	0.6884646419165295
0.26938988769154665	0.00177279438700408	0.038	0.024	1	ABCB11	IFNG	PBS	0.688591331754892
0.26942358454841736	0.00111174569088606	0.03	0.017	1	AL096701.3	IFNG	PBS	0.6886293727693173
0.2695938633757091	0.00151743005146188	0.059	0.041	1	AL135905.2	IFNG	PBS	0.6889894471154007
0.2696021109146408	-0.01253142039354496	0.11	0.132	1	CHRM3-AS2	IFNG	PBS	0.6889894471154007
0.2698298806262602	0.00131855374772706	0.016	0.007	1	AC096642.2	IFNG	PBS	0.6892117584193179
0.2698298806262602	0.00126343237154301	0.016	0.007	1	SOX30	IFNG	PBS	0.6892117584193179
0.2698298806262602	4.882933752098305e-4	0.016	0.007	1	CIRBP-AS1	IFNG	PBS	0.6892117584193179
0.26987560520495846	-0.00700025927735868	0.033	0.047	1	SNTG2-AS1	IFNG	PBS	0.6892117584193179
0.26989299515962945	0.0018301121028203	0.01	0.003	1	LINC01778	IFNG	PBS	0.6892117584193179
0.26989299515962945	0.00216254751694042	0.01	0.003	1	PEG13	IFNG	PBS	0.6892117584193179
0.26989299515962945	0.00155244411041768	0.01	0.003	1	NALT1	IFNG	PBS	0.6892117584193179
0.26989299515962945	0.00135337965460542	0.01	0.003	1	RPEL1	IFNG	PBS	0.6892117584193179
0.26989299515962945	0.00146008292485394	0.01	0.003	1	AP001269.4	IFNG	PBS	0.6892117584193179
0.26989299515962945	0.00161567681376504	0.01	0.003	1	ZNF114-AS1	IFNG	PBS	0.6892117584193179
0.26989990556338167	0.00527133411920722	0.169	0.139	1	USP2	IFNG	PBS	0.6892117584193179
0.26991506639661494	0.01470187537627935	0.258	0.227	1	INVS	IFNG	PBS	0.6892117584193179
0.2700932135353525	-0.02923286166865063	0.654	0.624	1	GGT7	IFNG	PBS	0.6895993502818043
0.2701045404671989	0.00406628487900852	0.066	0.047	1	SLC45A3	IFNG	PBS	0.6895993502818043
0.2702769471524005	-0.01696484723963806	0.517	0.542	1	TOP3B	IFNG	PBS	0.6899913889045833
0.27048652847835064	-0.02291101669097806	0.897	0.908	1	DPM3	IFNG	PBS	0.6903838673820389
0.2704957886715897	0.00367159700953443	0.098	0.075	1	FBXO10	IFNG	PBS	0.6903838673820389
0.2706947591814333	0.00194812830641556	0.01	0.003	1	AC012076.1	IFNG	PBS	0.6903838673820389
0.2706947591814333	0.0015568914353042	0.01	0.003	1	PTCHD4	IFNG	PBS	0.6903838673820389
0.2706947591814333	0.00156314313311003	0.01	0.003	1	AC079804.3	IFNG	PBS	0.6903838673820389
0.2706947591814333	0.00186183729691141	0.01	0.003	1	RNF224	IFNG	PBS	0.6903838673820389
0.2706947591814333	0.00290931307365239	0.01	0.003	1	KNDC1	IFNG	PBS	0.6903838673820389
0.2706947591814333	0.00132859218519535	0.01	0.003	1	OR51M1	IFNG	PBS	0.6903838673820389
0.2706947591814333	0.00167257669641311	0.01	0.003	1	GLYATL1	IFNG	PBS	0.6903838673820389
0.2706947591814333	0.00270490099153045	0.01	0.003	1	BCL2L14	IFNG	PBS	0.6903838673820389
0.2706947591814333	0.00120669659794037	0.01	0.003	1	STK24-AS1	IFNG	PBS	0.6903838673820389
0.2706947591814333	0.00171828793922387	0.01	0.003	1	AC005225.2	IFNG	PBS	0.6903838673820389
0.2706947591814333	0.00163452173991747	0.01	0.003	1	AL135838.1	IFNG	PBS	0.6903838673820389
0.2706947591814333	0.00157865761795177	0.01	0.003	1	AC020909.3	IFNG	PBS	0.6903838673820389
0.2708970099055926	0.00836650454615181	0.471	0.42	1	PEX7	IFNG	PBS	0.6908515509723102
0.2712070301175332	-0.00202530106347206	0.035	0.051	1	AC018553.1	IFNG	PBS	0.6915939879698901
0.27124479462352613	0.01613605275831872	0.572	0.525	1	TMEM60	IFNG	PBS	0.6916421017149004
0.27128338109091227	-0.00712923590684194	0.464	0.498	1	KCTD10	IFNG	PBS	0.6916617207497069
0.2713454768365334	-0.00476610830964294	0.024	0.037	1	ENTPD1	IFNG	PBS	0.6916617207497069
0.2714125206684683	-0.01867995534453994	0.227	0.254	1	AC008124.1	IFNG	PBS	0.6916617207497069
0.27146321432761306	-0.00994668121599752	0.092	0.115	1	HOXA5	IFNG	PBS	0.6916617207497069
0.2714981542037387	0.00108451459825876	0.01	0.003	1	FABP3	IFNG	PBS	0.6916617207497069
0.2714981542037387	0.00157126530183322	0.01	0.003	1	AL450992.2	IFNG	PBS	0.6916617207497069
0.2714981542037387	0.00113403941834393	0.01	0.003	1	GRM1	IFNG	PBS	0.6916617207497069
0.2714981542037387	0.00137419344175813	0.01	0.003	1	AC072061.1	IFNG	PBS	0.6916617207497069
0.2714981542037387	0.00188579123507309	0.01	0.003	1	BNC2	IFNG	PBS	0.6916617207497069
0.2714981542037387	0.00120609918679588	0.01	0.003	1	DDIT4-AS1	IFNG	PBS	0.6916617207497069
0.2714981542037387	0.00154561750614086	0.01	0.003	1	AC073530.1	IFNG	PBS	0.6916617207497069
0.2714981542037387	0.00120390942738029	0.01	0.003	1	USP12-AS2	IFNG	PBS	0.6916617207497069
0.2714981542037387	0.00140015755034099	0.01	0.003	1	AC106886.3	IFNG	PBS	0.6916617207497069
0.2716478389989661	0.0262255618890953	0.799	0.742	1	POFUT1	IFNG	PBS	0.6919948883074304
0.2717506364293271	-0.02228924129014514	0.578	0.583	1	RLF	IFNG	PBS	0.6921642997750687
0.2717521649071811	-0.01411660553857113	0.504	0.542	1	SNAPC3	IFNG	PBS	0.6921642997750687
0.27180698457419733	-0.01869205014673396	0.281	0.308	1	MRPS30-DT	IFNG	PBS	0.6922557541159416
0.27210039245338474	-0.00414465596558115	0.283	0.231	1	Z93930.2	IFNG	PBS	0.6927282957591508
0.2722940561417686	0.01520150067027861	0.295	0.261	1	AC010503.4	IFNG	PBS	0.6927282957591508
0.27230318080410326	-5.086357940471066e-4	0.01	0.003	1	AL512288.1	IFNG	PBS	0.6927282957591508
0.27230318080410326	1.6841132793709093e-4	0.01	0.003	1	AC093433.2	IFNG	PBS	0.6927282957591508
0.27230318080410326	7.42493754242343e-4	0.01	0.003	1	RBM44	IFNG	PBS	0.6927282957591508
0.27230318080410326	0.00121803164433979	0.01	0.003	1	CORIN	IFNG	PBS	0.6927282957591508
0.27230318080410326	0.00116391928733018	0.01	0.003	1	AC012636.1	IFNG	PBS	0.6927282957591508
0.27230318080410326	9.053029272032888e-4	0.01	0.003	1	FLRT1	IFNG	PBS	0.6927282957591508
0.27230318080410326	0.00197296603913745	0.01	0.003	1	AP000879.1	IFNG	PBS	0.6927282957591508
0.27230318080410326	9.605080840422526e-4	0.01	0.003	1	FGF23	IFNG	PBS	0.6927282957591508
0.27230318080410326	0.0012637169353134	0.01	0.003	1	PLBD1-AS1	IFNG	PBS	0.6927282957591508
0.27230318080410326	3.5696217020381583e-4	0.01	0.003	1	AC069234.2	IFNG	PBS	0.6927282957591508
0.27230318080410326	-1.8730583704843796e-4	0.01	0.003	1	CDRT1	IFNG	PBS	0.6927282957591508
0.27230318080410326	0.00162438464902967	0.01	0.003	1	FAM20A	IFNG	PBS	0.6927282957591508
0.27230318080410326	0.0012351658024625	0.01	0.003	1	ZNF844	IFNG	PBS	0.6927282957591508
0.27230318080410326	-0.00355615260871171	0.01	0.003	1	FFAR2	IFNG	PBS	0.6927282957591508
0.27231427336364206	-0.01260927612018175	0.384	0.414	1	FAM160B2	IFNG	PBS	0.6927282957591508
0.2723699916523856	-0.02571762085369783	0.424	0.437	1	CSKMT	IFNG	PBS	0.6928218823037714
0.2725975158941679	0.00161716598823725	0.414	0.363	1	KLHL18	IFNG	PBS	0.693352444700656
0.2726586150190046	-0.00875501959802661	0.075	0.095	1	LINC00539	IFNG	PBS	0.6934596600869007
0.2727042745203124	-0.01464136005829179	0.244	0.271	1	KCNIP3	IFNG	PBS	0.6935275953111418
0.2729189910395889	0.00880211370739828	0.471	0.417	1	F2RL1	IFNG	PBS	0.6939817409912443
0.27292077210535154	-0.02325883416001728	0.894	0.871	1	KPNA6	IFNG	PBS	0.6939817409912443
0.27311217593284093	0.01627431224570978	0.33	0.292	1	TCTA	IFNG	PBS	0.694420198076965
0.2732679438072701	0.01258323373997677	0.391	0.339	1	YOD1	IFNG	PBS	0.694718940850863
0.27326854196461425	-0.01700827348829317	0.225	0.251	1	NOS1AP	IFNG	PBS	0.694718940850863
0.2732866126709851	-0.00185530392724681	0.084	0.061	1	ANKRD31	IFNG	PBS	0.694718940850863
0.27334343741961875	-0.005005121741999	0.052	0.071	1	AL627309.5	IFNG	PBS	0.6948151366758432
0.2734528803222276	-0.03216193711354701	0.311	0.325	1	SNAI2	IFNG	PBS	0.6950450606023508
0.2740137738330309	-0.00406594109128293	0.044	0.061	1	AP004609.3	IFNG	PBS	0.696421760231318
0.27403257263056857	-0.01498645242912452	0.356	0.386	1	SFXN5	IFNG	PBS	0.696421760231318
0.27415616153196987	0.00777312147361228	0.246	0.207	1	C14orf28	IFNG	PBS	0.696687472625955
0.27422519843756155	-0.00918522958798871	0.164	0.193	1	ZSWIM4	IFNG	PBS	0.6968145298537344
0.2743501932097062	0.00444522495845045	0.042	0.027	1	AC002456.1	IFNG	PBS	0.6969521559431096
0.27435409259988275	0.03312135874247346	0.777	0.729	1	POGK	IFNG	PBS	0.6969521559431096
0.27435928960000655	0.0206536470502115	0.867	0.797	1	DDX55	IFNG	PBS	0.6969521559431096
0.2743658272562369	-0.00548849907039286	0.024	0.037	1	DMBX1	IFNG	PBS	0.6969521559431096
0.27437456941024196	-0.01810766570118771	0.52	0.519	1	TBL3	IFNG	PBS	0.6969521559431096
0.27468933836331605	0.00418709424115863	0.054	0.037	1	AC011374.2	IFNG	PBS	0.6977032944785378
0.2749657030010924	-0.00454982903121843	0.009	0.017	1	NKX2-1-AS1	IFNG	PBS	0.6983567896428412
0.2750600723235582	0.01273764653609921	0.426	0.383	1	C1orf216	IFNG	PBS	0.6985479952202717
0.27521614193574234	-0.00909796243093441	0.187	0.217	1	TMTC2	IFNG	PBS	0.6988901444891565
0.2752329866032814	0.00455306578670032	0.033	0.02	1	RBAKDN	IFNG	PBS	0.6988901444891565
0.2753102519724789	-0.02596493089803497	0.908	0.892	1	PRPF4B	IFNG	PBS	0.6990378447759069
0.27550495822364557	0.00211162796263536	0.042	0.027	1	ZNF117	IFNG	PBS	0.6994836969994209
0.27562042453887586	-0.00690821984404426	0.199	0.234	1	FAM219A	IFNG	PBS	0.6997283178572099
0.2756705866182603	0.01789833088447043	0.588	0.542	1	KCNS3	IFNG	PBS	0.6998071258714763
0.276601626178619	0.02503212147819622	0.93	0.895	1	TMEM167A	IFNG	PBS	0.7021219307693761
0.2766785665439238	-0.02098170448011002	0.515	0.522	1	ATP8B2	IFNG	PBS	0.7022685307957112
0.277010549194064	-0.00439212090553425	0.009	0.017	1	AL512283.2	IFNG	PBS	0.7030624166876039
0.2776592465786874	0.01029976103301477	0.567	0.488	1	BCS1L	IFNG	PBS	0.7046516212433
0.2776944614850239	-0.00280760731164438	0.009	0.017	1	AC022079.1	IFNG	PBS	0.7046516212433
0.2776944614850239	-0.00313682264467743	0.009	0.017	1	AC016876.3	IFNG	PBS	0.7046516212433
0.27782346254542134	0.00450882495635631	0.073	0.054	1	MARCO	IFNG	PBS	0.7049300903032906
0.2779873485127523	-0.03170620875523899	0.962	0.973	1	PRPF38B	IFNG	PBS	0.7052970291775438
0.2780678806371965	0.00519396234533419	0.058	0.041	1	ARAP3	IFNG	PBS	0.7054524502115499
0.2781962293566411	0.00510184488829954	0.024	0.014	1	AC018529.2	IFNG	PBS	0.705729151003772
0.27823020871272797	-0.03281872712310799	0.592	0.576	1	PCSK6	IFNG	PBS	0.7057664335085284
0.27836723826046117	-0.01054699974019129	0.113	0.136	1	FAM66C	IFNG	PBS	0.7060650926937726
0.27849260458702485	0.00270693810756225	0.066	0.047	1	RAG1	IFNG	PBS	0.7063341293389022
0.2787420775941594	0.01273092040274398	0.67	0.597	1	PIK3CA	IFNG	PBS	0.7069178756945558
0.27894006200995886	-0.03097446351923528	0.38	0.4	1	ALG9	IFNG	PBS	0.7073709699734292
0.27915833914667515	-0.00499457167305407	0.024	0.037	1	FXYD2	IFNG	PBS	0.707798285566345
0.27915833914667515	0.00468962250910214	0.033	0.02	1	AL391560.2	IFNG	PBS	0.707798285566345
0.2791665815260719	-0.0218546407033476	0.133	0.153	1	GNAZ	IFNG	PBS	0.707798285566345
0.27925039047586475	-0.01228256504985701	0.138	0.163	1	SH2B3	IFNG	PBS	0.7079617331722052
0.2794078053812828	-0.02753258271287645	0.874	0.841	1	ELP2	IFNG	PBS	0.7083117526499745
0.27955885338256165	-0.03005008584614059	0.237	0.261	1	OPN3	IFNG	PBS	0.7086455843656166
0.27970389204350665	0.00594950029115923	0.07	0.051	1	SRSF12	IFNG	PBS	0.7089641379975337
0.2797530931590749	-0.00237702884981514	0.009	0.017	1	LINC01144	IFNG	PBS	0.708990649682544
0.2797530931590749	-0.00347208487610774	0.009	0.017	1	MARCH1	IFNG	PBS	0.708990649682544
0.27978313790745146	-0.00402024074591658	0.047	0.064	1	WNT3	IFNG	PBS	0.709017699269586
0.27987785255361214	0.0047477754202688	0.339	0.292	1	AC124283.1	IFNG	PBS	0.7092086182023509
0.2800490580152858	-0.02547132995317613	0.579	0.586	1	MLH3	IFNG	PBS	0.7095933245010367
0.28038673916158957	0.00276109651801902	0.098	0.075	1	AC016773.1	IFNG	PBS	0.7103420836619043
0.28038875763140686	-0.0094106181148757	0.11	0.132	1	ZNF684	IFNG	PBS	0.7103420836619043
0.28041941400772763	0.00659422009900366	0.12	0.098	1	CLTCL1	IFNG	PBS	0.7103420836619043
0.2804395660093068	-0.00575638932652303	0.194	0.227	1	TP53INP2	IFNG	PBS	0.7103420836619043
0.28044160293201054	-0.00236316476142064	0.009	0.017	1	LINC00460	IFNG	PBS	0.7103420836619043
0.2804752093261092	0.00373214789803308	0.033	0.02	1	Z93930.3	IFNG	PBS	0.7103780455708893
0.2805472335925495	0.00292273595399415	0.042	0.027	1	AC026124.2	IFNG	PBS	0.7105112992472257
0.28058484799246	-0.02127774152611966	0.604	0.641	1	TIAM1	IFNG	PBS	0.7105573944075297
0.28071329950817386	0.00502710850173102	0.058	0.041	1	KLHL11	IFNG	PBS	0.7108335045868736
0.2811091768720363	0.02916215765444868	0.796	0.756	1	HPF1	IFNG	PBS	0.7117106201849007
0.2811312627737673	-0.00289241506113861	0.009	0.017	1	RABGAP1L-DT	IFNG	PBS	0.7117106201849007
0.2811312627737673	-0.00243619865000534	0.009	0.017	1	AC012213.3	IFNG	PBS	0.7117106201849007
0.2811374592670499	-0.00533076139237733	0.019	0.031	1	AC009802.1	IFNG	PBS	0.7117106201849007
0.2813554631907098	0.00330839461987961	0.033	0.02	1	PDE8B	IFNG	PBS	0.7122132449161885
0.28139230104658697	-0.03144478152207934	0.281	0.305	1	SLC25A25	IFNG	PBS	0.7122572344817517
0.2817962924567753	-0.00312867138922442	0.024	0.037	1	NUP62CL	IFNG	PBS	0.7131477939833174
0.28182207295359973	-0.0016380453653381	0.009	0.017	1	WWTR1-IT1	IFNG	PBS	0.7131477939833174
0.28182207295359973	-0.00257954903111716	0.009	0.017	1	AC010201.2	IFNG	PBS	0.7131477939833174
0.28182207295359973	-0.00290522860498424	0.009	0.017	1	AL157813.1	IFNG	PBS	0.7131477939833174
0.2820100737845701	0.00473113523517242	0.092	0.071	1	CCZ1B	IFNG	PBS	0.7135741936114103
0.2823582592994162	-0.01268368060341351	0.634	0.651	1	RXYLT1	IFNG	PBS	0.7143745315482877
0.2823654093579158	-0.00565631398099934	0.014	0.024	1	AC012645.1	IFNG	PBS	0.7143745315482877
0.282514033735705	-0.00181326368017466	0.009	0.017	1	LINC01393	IFNG	PBS	0.7146517484802364
0.282514033735705	-0.00162214599385143	0.009	0.017	1	TMEM266	IFNG	PBS	0.7146517484802364
0.28265776111706364	-0.01193059209117379	0.119	0.142	1	AC007325.4	IFNG	PBS	0.7149659097889182
0.28267935599851424	0.00348240759734907	0.033	0.02	1	AC005304.3	IFNG	PBS	0.7149711221685868
0.28284101286988567	0.00387860720838059	0.024	0.014	1	VEGFD	IFNG	PBS	0.7153305632981402
0.28289544727346483	0.00140499965431086	0.042	0.027	1	ST6GALNAC2	IFNG	PBS	0.7154187981521514
0.28293123756025895	0.01796880932789624	0.911	0.885	1	NF1	IFNG	PBS	0.7154598746678899
0.28312694208522204	-0.01560911466523226	0.246	0.275	1	ETFDH	IFNG	PBS	0.7159052992926572
0.28320714537921376	-0.00188276298129285	0.009	0.017	1	TEX37	IFNG	PBS	0.7160486820840987
0.2832227745288789	-0.0219276903703032	0.604	0.59	1	SLC30A5	IFNG	PBS	0.7160486820840987
0.2834492479077024	0.03174895853684956	0.852	0.827	1	IFNAR2	IFNG	PBS	0.7165717587145887
0.28390140813817955	-0.00219709655009948	0.009	0.017	1	AC005034.6	IFNG	PBS	0.7175661514581527
0.28390140813817955	-0.00223426595911397	0.009	0.017	1	RUNX2-AS1	IFNG	PBS	0.7175661514581527
0.28390140813817955	-0.00172603895299475	0.009	0.017	1	AC040904.1	IFNG	PBS	0.7175661514581527
0.28408339052501125	0.00523165648938306	0.538	0.471	1	RGP1	IFNG	PBS	0.7179765347746124
0.284148064780605	0.03212881813933621	0.791	0.773	1	HEATR1	IFNG	PBS	0.7180904038552043
0.2843619198342724	-0.03390304658589979	0.534	0.556	1	GGA3	IFNG	PBS	0.7185812363887187
0.2844868210197378	-0.00977802374007645	0.255	0.295	1	FRY	IFNG	PBS	0.7188472306623005
0.28459682226156807	-0.00225662326223773	0.009	0.017	1	EPHA5-AS1	IFNG	PBS	0.7190259054045457
0.28459682226156807	-0.00158424716975834	0.009	0.017	1	AC006547.2	IFNG	PBS	0.7190259054045457
0.28479421952411915	-0.0380792799619728	0.901	0.905	1	ARPP19	IFNG	PBS	0.7194749605744261
0.28484153608824453	0.02592401940932798	0.855	0.827	1	RTL8C	IFNG	PBS	0.7195448314145791
0.2848677768623275	0.00607985029879296	0.065	0.047	1	AC011471.2	IFNG	PBS	0.7195614562414113
0.2849221363313627	0.00274002878189747	0.024	0.014	1	HDHD5-AS1	IFNG	PBS	0.7196491002597617
0.2851311340194439	-0.02051595115592841	0.759	0.783	1	CFAP410	IFNG	PBS	0.72012728651985
0.2852933879932477	-0.00104452013815557	0.009	0.017	1	AL450344.1	IFNG	PBS	0.72043764964405
0.2852933879932477	-0.00202342422756869	0.009	0.017	1	AL121928.1	IFNG	PBS	0.72043764964405
0.2855168026272766	0.00229474787637407	0.106	0.081	1	EPM2A	IFNG	PBS	0.7209520864409071
0.2856862521886128	0.00113094042130648	0.513	0.447	1	FRMD3	IFNG	PBS	0.7213301956646949
0.28571423081088837	-8.321739785017383e-4	0.03	0.044	1	FAM66B	IFNG	PBS	0.7213510769062099
0.28599110557197877	-9.484483102760112e-4	0.009	0.017	1	AC013470.2	IFNG	PBS	0.721900721037241
0.28599110557197877	-0.00118879729189695	0.009	0.017	1	AP003783.1	IFNG	PBS	0.721900721037241
0.28599110557197877	-8.431389867804393e-4	0.009	0.017	1	AC004687.3	IFNG	PBS	0.721900721037241
0.28623035326025636	0.00211871454717744	0.033	0.02	1	AL390195.2	IFNG	PBS	0.722454807232511
0.28658453778657955	2.5231804835499326e-4	0.066	0.047	1	FAM167A	IFNG	PBS	0.7232989013602674
0.28668997523140344	-0.00126784834538204	0.009	0.017	1	TTC36	IFNG	PBS	0.7235151198679306
0.28676774648473946	0.010046826726670951	0.283	0.247	1	B3GLCT	IFNG	PBS	0.7236614926287885
0.2869086295448835	-0.00821232278058767	0.072	0.092	1	AP001033.1	IFNG	PBS	0.7239091799859649
0.286925233574394	-0.00776948889199213	0.014	0.024	1	DOCK8	IFNG	PBS	0.7239091799859649
0.286925233574394	-0.00576476020514944	0.014	0.024	1	EML5	IFNG	PBS	0.7239091799859649
0.28701359258090386	0.00284268166992631	0.024	0.014	1	LRRTM2	IFNG	PBS	0.7240821961713305
0.2870561760596182	-0.00866493179399675	0.054	0.071	1	SRR	IFNG	PBS	0.7241018880978354
0.2870609654462881	0.00269324924431162	0.079	0.058	1	AL357079.1	IFNG	PBS	0.7241018880978354
0.2871183982405615	0.0141077865981031	0.288	0.254	1	ZFAND4	IFNG	PBS	0.7241777728961227
0.2871306204821872	-0.03248170865018154	0.545	0.556	1	RFC2	IFNG	PBS	0.7241777728961227
0.28738999720003555	-0.00104635468657325	0.009	0.017	1	BRWD1-IT1	IFNG	PBS	0.7247820083730794
0.28749868748354906	-0.00542021433622681	0.014	0.024	1	AC016252.1	IFNG	PBS	0.7249562149903809
0.28749868748354906	-0.00485232208459569	0.014	0.024	1	AF233439.1	IFNG	PBS	0.7249562149903809
0.28753807187873304	0.00279291310159649	0.024	0.014	1	AC007036.3	IFNG	PBS	0.7250055779025563
0.28761821858630787	0.01189033771905367	0.897	0.841	1	CRELD2	IFNG	PBS	0.7251577060327515
0.2877291614858973	0.00186421251805073	0.054	0.037	1	ZNF792	IFNG	PBS	0.7253385023034599
0.2877295624421172	0.01233571307537191	0.417	0.369	1	MED16	IFNG	PBS	0.7253385023034599
0.28782359723698075	-0.02524372883277448	0.571	0.59	1	TMEM159	IFNG	PBS	0.7255255841921993
0.28792337161766157	-0.0031351298658343	0.091	0.115	1	AC012313.1	IFNG	PBS	0.7257271072638269
0.28800102368052544	-0.00700770374027749	0.054	0.071	1	CORT	IFNG	PBS	0.7258728458704663
0.28809117170125115	-5.734478450440616e-4	0.009	0.017	1	AC069360.1	IFNG	PBS	0.7260500568365691
0.28819070253541224	-0.02129743956369814	0.59	0.59	1	SEPTIN6	IFNG	PBS	0.7262508884259586
0.28858896941402423	0.00246335311589334	0.024	0.014	1	ENO4	IFNG	PBS	0.7271560255575441
0.28858961305015945	0.00739558128258087	0.284	0.244	1	PXYLP1	IFNG	PBS	0.7271560255575441
0.2886479139361778	-0.00366845177833858	0.014	0.024	1	AC114763.1	IFNG	PBS	0.7272528600521817
0.28871200460387914	-0.04396713835509097	0.736	0.685	1	EEF1AKMT2	IFNG	PBS	0.7273642676560146
0.2887934989532774	-1.1360613425229118e-4	0.009	0.017	1	AL139424.2	IFNG	PBS	0.7275195027317025
0.2889947036911137	0.02639727051426377	0.874	0.841	1	ZNF7	IFNG	PBS	0.7279762663316209
0.28905651190007736	-0.0119886550744393	0.436	0.464	1	TSEN2	IFNG	PBS	0.7280253522576571
0.2890666095911427	-0.00394242269655149	0.019	0.031	1	CCNT2-AS1	IFNG	PBS	0.7280253522576571
0.28907386258191115	-0.01511623813817733	0.511	0.536	1	USF3	IFNG	PBS	0.7280253522576571
0.2894969791691831	1.326006312672625e-4	0.009	0.017	1	AC145350.2	IFNG	PBS	0.7290407963789233
0.29008073447491306	-0.03971649926261833	0.796	0.807	1	PPP6R2	IFNG	PBS	0.730460609736243
0.2901693922985681	0.03435666861533337	0.956	0.932	1	PRRC2B	IFNG	PBS	0.7306335943533221
0.2902531261618529	-0.00827361310975352	0.072	0.092	1	SOSTDC1	IFNG	PBS	0.7307941577113557
0.2903351400117916	0.00756013539080202	0.103	0.081	1	RASSF8-AS1	IFNG	PBS	0.7309503686594845
0.290377116638867	-0.02357629392079285	0.499	0.525	1	AP3M2	IFNG	PBS	0.7310057669784147
0.29042278841422614	-0.00438955490718885	0.056	0.075	1	FCRLB	IFNG	PBS	0.731070459336251
0.2904637187522686	-0.03258380529248317	0.997	0.99	1	NOP56	IFNG	PBS	0.7311232081735632
0.2905272437094527	-0.01158586281885856	0.07	0.088	1	AC005632.3	IFNG	PBS	0.7312328185263154
0.29056993772993944	-0.00482036792775952	0.019	0.031	1	KLK11	IFNG	PBS	0.7312899876816004
0.29121897308964295	0.00375398125238369	0.175	0.142	1	BAALC-AS1	IFNG	PBS	0.732844190319659
0.29122752788720085	0.00228553379769704	0.024	0.014	1	AC020656.1	IFNG	PBS	0.732844190319659
0.29149622594842733	-0.01525780324607525	0.15	0.173	1	VPS9D1-AS1	IFNG	PBS	0.7332650317065481
0.2915144881715063	0.0070081833567455	0.068	0.051	1	WSCD1	IFNG	PBS	0.7332650317065481
0.2915203470430614	0.01928246925055149	0.494	0.461	1	TLCD3A	IFNG	PBS	0.7332650317065481
0.29153451085531407	-0.00386758549542771	0.014	0.024	1	ZDHHC11B	IFNG	PBS	0.7332650317065481
0.29153451085531407	-0.00308620593189746	0.014	0.024	1	AL022069.1	IFNG	PBS	0.7332650317065481
0.29153451085531407	-0.00223927382732027	0.014	0.024	1	AC138904.1	IFNG	PBS	0.7332650317065481
0.291535422968899	-0.00425103640255913	0.051	0.068	1	AP002026.1	IFNG	PBS	0.7332650317065481
0.2915609771139929	0.01409032504561219	0.771	0.729	1	NIPSNAP1	IFNG	PBS	0.7332650317065481
0.2915750736716784	-0.00260024760278547	0.019	0.031	1	GSDME	IFNG	PBS	0.7332650317065481
0.29162352524083907	0.00763584279463434	0.417	0.369	1	NOP9	IFNG	PBS	0.7333364924314635
0.29206474804127963	0.00154937512770047	0.033	0.02	1	AC010422.2	IFNG	PBS	0.7343179965252915
0.2920785170083807	-0.00327095593339096	0.019	0.031	1	MYOM1	IFNG	PBS	0.7343179965252915
0.2921141506900971	-0.00297513621924692	0.014	0.024	1	AC078923.1	IFNG	PBS	0.7343179965252915
0.2921141506900971	-0.00314390082324252	0.014	0.024	1	AC010643.1	IFNG	PBS	0.7343179965252915
0.2921141506900971	-0.00333914183021721	0.014	0.024	1	AC006547.3	IFNG	PBS	0.7343179965252915
0.2922874789142029	0.00173619909250799	0.024	0.014	1	AC009948.3	IFNG	PBS	0.7347032494841522
0.2923440786872176	-0.02576853079850649	0.75	0.739	1	WDR6	IFNG	PBS	0.7347950572744714
0.29247412596235944	-0.00395425365055845	0.825	0.746	1	SMAD3	IFNG	PBS	0.7350714471158634
0.2925103382551867	-0.05697024367303102	0.539	0.539	1	SLC4A11	IFNG	PBS	0.7351119809446641
0.2925634093946569	-0.00828846997558313	0.103	0.125	1	AC092306.1	IFNG	PBS	0.7351948745110771
0.2925957108087018	0.00370159801425621	0.127	0.102	1	CCDC146	IFNG	PBS	0.735225567163895
0.29268576489866677	-0.06028055993120707	0.749	0.739	1	MEIOC	IFNG	PBS	0.7354013648009955
0.29276521982876824	0.02241957593728644	0.63	0.553	1	RPS6KA3	IFNG	PBS	0.7355505087144939
0.2928107341676512	-0.00912967621159253	0.185	0.214	1	AL034417.2	IFNG	PBS	0.7355831964263984
0.29281842495922583	0.00367180955032248	0.024	0.014	1	CAPN3	IFNG	PBS	0.7355831964263984
0.2928681300700472	-0.00149051123164326	0.19	0.156	1	AC004889.1	IFNG	PBS	0.7356575683682518
0.29293725911046026	-0.01254055593104729	0.23	0.258	1	ZNF92	IFNG	PBS	0.7357807178631592
0.2929693892247519	0.00190666868029844	0.033	0.02	1	TNXB	IFNG	PBS	0.735810925342424
0.2932835158876052	-0.01619908326141185	0.129	0.149	1	AC103706.1	IFNG	PBS	0.7365493320297954
0.29333699638129196	0.00443973670866793	0.672	0.61	1	LMBR1	IFNG	PBS	0.736633098082447
0.29363409809090807	0.00879185272519093	0.129	0.105	1	CAB39L	IFNG	PBS	0.7373285966126047
0.29373230224350566	0.00293166118555861	0.045	0.031	1	TSHZ2	IFNG	PBS	0.7375245931545964
0.29378797096032006	0.00138135143534337	0.07	0.051	1	PAXBP1-AS1	IFNG	PBS	0.7376137690436737
0.2938223077291881	2.612889303818741e-4	0.129	0.102	1	NPIPB4	IFNG	PBS	0.737649378228686
0.293853969554431	7.06218897220473e-4	0.058	0.041	1	NHLRC1	IFNG	PBS	0.7376782674665109
0.2938759094026209	0.00249872541172975	0.033	0.02	1	AL139385.1	IFNG	PBS	0.7376827487857711
0.29413208441075894	0.00773171946559571	0.309	0.271	1	MIEF2	IFNG	PBS	0.7382751626332594
0.2943695098631711	0.00395582568817712	0.154	0.125	1	ARVCF	IFNG	PBS	0.7388204368444028
0.2944404483294595	-0.00229330008832005	0.014	0.024	1	CDK15	IFNG	PBS	0.7389478091954571
0.29452261750613573	0.02656172452192695	0.977	0.973	1	TRAPPC1	IFNG	PBS	0.7390932665820329
0.29453879364950497	0.00290701325959987	0.058	0.041	1	KCNMB2-AS1	IFNG	PBS	0.7390932665820329
0.29464625908276376	0.00985089844976665	0.244	0.214	1	MIGA2	IFNG	PBS	0.7392740063833619
0.2946512173197586	0.01170388287338919	0.658	0.593	1	CASC3	IFNG	PBS	0.7392740063833619
0.29475005050408504	-0.00793562734725281	0.11	0.132	1	ROM1	IFNG	PBS	0.7394712864829677
0.2948287869732218	3.1824971180395567e-4	0.147	0.115	1	MPRIP-AS1	IFNG	PBS	0.7396181241951262
0.295165591220018	-0.03623166088782437	0.785	0.753	1	TMEM185B	IFNG	PBS	0.7404122955413529
0.29530687977396375	-0.03045869972157822	0.471	0.488	1	PTPRR	IFNG	PBS	0.7407159475470702
0.2955157502096819	-0.02895199854460595	0.546	0.536	1	RNF26	IFNG	PBS	0.7411890614283949
0.29554737318667035	0.01849688736270049	0.902	0.875	1	SPEN	IFNG	PBS	0.7412175829796711
0.2956718988361623	-0.01943445142122259	0.337	0.369	1	TENT5B	IFNG	PBS	0.741479079774058
0.2958312610174561	0.02191649473533064	0.97	0.946	1	NDUFA10	IFNG	PBS	0.7418278969923205
0.29586867732922784	-0.01263394154322884	0.117	0.139	1	MAPK10	IFNG	PBS	0.74187089531596
0.2960225646519581	-0.0095911426867011	0.171	0.193	1	BORA	IFNG	PBS	0.74220591100331
0.2961270811530227	-0.00305005077024262	0.019	0.031	1	AC084018.2	IFNG	PBS	0.7424171037250349
0.2961932994701015	-0.00293315524918124	0.014	0.024	1	AC036108.3	IFNG	PBS	0.7424814022262299
0.2961932994701015	-0.00309460019773081	0.014	0.024	1	ESX1	IFNG	PBS	0.7424814022262299
0.2965020561825845	-0.0165378834610974	0.241	0.264	1	LINC02609	IFNG	PBS	0.7432044759853976
0.29680039938515146	-0.0042310880061455	0.108	0.132	1	GPR173	IFNG	PBS	0.7439013502633657
0.2969219160097637	0.00570923381702919	0.037	0.024	1	LINC01359	IFNG	PBS	0.7441549608239771
0.2969609098899568	-0.01844772408148582	0.188	0.214	1	ANKLE1	IFNG	PBS	0.7442017297420274
0.2973657386868418	-0.00260184265347808	0.014	0.024	1	AL136366.1	IFNG	PBS	0.7451652335805214
0.2974995470689155	-0.0112330317395831	0.148	0.173	1	USP21	IFNG	PBS	0.7454495051871963
0.2976260686091139	6.896653381303682e-4	0.024	0.014	1	ESR1	IFNG	PBS	0.7456857004182836
0.297654929731732	-0.00287077541992811	0.019	0.031	1	CAMK2N2	IFNG	PBS	0.7456857004182836
0.297654929731732	-0.00154316147632427	0.019	0.031	1	AC010325.1	IFNG	PBS	0.7456857004182836
0.29775851226292527	0.00267059027291233	0.061	0.044	1	PSMD6-AS2	IFNG	PBS	0.7458941419023563
0.2979531200855142	1.3486839103242151e-4	0.014	0.024	1	LINC01151	IFNG	PBS	0.7462931141298235
0.2979785122588793	0.00159963381532108	0.033	0.02	1	AL590807.1	IFNG	PBS	0.7462931141298235
0.2979789505722041	0.00346051434402496	0.058	0.041	1	LINC01976	IFNG	PBS	0.7462931141298235
0.2980176624826373	0.03416297881049757	0.921	0.905	1	TRIM37	IFNG	PBS	0.7463389985991794
0.29809991171912603	-0.03432472155947141	0.899	0.871	1	LAS1L	IFNG	PBS	0.7464939018084108
0.29838379022504696	0.00324188841513388	0.045	0.031	1	AC008147.2	IFNG	PBS	0.7471536639547748
0.29854127611814096	-0.00220109968078251	0.014	0.024	1	AP003168.2	IFNG	PBS	0.7474968701053548
0.29867658980064316	0.02209958626711394	0.885	0.837	1	ZNF511	IFNG	PBS	0.7476536346853347
0.2987352786749919	0.01666472770877791	0.429	0.383	1	HSDL1	IFNG	PBS	0.7476536346853347
0.29877202262007047	-0.00428519156174566	0.068	0.088	1	IL10RB-DT	IFNG	PBS	0.7476536346853347
0.29877362251751716	0.00269118958651111	0.045	0.031	1	AC098820.1	IFNG	PBS	0.7476536346853347
0.2988333118491968	-0.0278517618956236	0.534	0.549	1	RASA2	IFNG	PBS	0.7476536346853347
0.29897943956541406	0.00385138207550635	0.089	0.068	1	AC011330.2	IFNG	PBS	0.7476536346853347
0.2991233999910911	0.04019830595935619	0.712	0.702	1	GNPNAT1	IFNG	PBS	0.7476536346853347
0.2991302068620623	-0.00234593485720724	0.014	0.024	1	AL360091.3	IFNG	PBS	0.7476536346853347
0.299162770268428	0.02185466236301292	0.703	0.681	1	ARL13B	IFNG	PBS	0.7476536346853347
0.2994142989614027	-0.00932684748764494	0.063	0.081	1	AP003498.2	IFNG	PBS	0.7476536346853347
0.2995573614082031	-0.011091726045988	0.262	0.292	1	PRPS1	IFNG	PBS	0.7476536346853347
0.2998141150360045	5.246643859391342e-4	0.033	0.02	1	AC084740.1	IFNG	PBS	0.7476536346853347
0.2999839837791923	-0.03995807165416099	0.923	0.925	1	SINHCAF	IFNG	PBS	0.7476536346853347
0.3001505248875365	0.01315381683923047	0.459	0.414	1	COQ10A	IFNG	PBS	0.7476536346853347
0.300201281219843	-0.04529422744487277	0.647	0.627	1	TST	IFNG	PBS	0.7476536346853347
0.30037303341567306	-1.0892998464623328e-4	0.773	0.732	1	PLOD3	IFNG	PBS	0.7476536346853347
0.30048726695937117	0.00164085979703743	0.101	0.078	1	AL645568.1	IFNG	PBS	0.7476536346853347
0.30068917680923285	-0.00815214961916736	0.058	0.075	1	AC017083.1	IFNG	PBS	0.7476536346853347
0.30081986769379493	-0.0220979675039977	0.539	0.549	1	NIF3L1	IFNG	PBS	0.7476536346853347
0.301042687783334	-0.00790867341573772	0.091	0.112	1	KLHL15	IFNG	PBS	0.7476536346853347
0.301240363388515	-7.195568574070981e-4	0.019	0.031	1	KIF25	IFNG	PBS	0.7476536346853347
0.3013701839328786	-0.00713001710430123	0.045	0.061	1	SCUBE3	IFNG	PBS	0.7476536346853347
0.3013854079646454	0.00505946486573524	0.319	0.278	1	CLYBL	IFNG	PBS	0.7476536346853347
0.30140161768519613	-1.9876887294781496e-4	0.024	0.014	1	TMEM229B	IFNG	PBS	0.7476536346853347
0.3014942761798162	0.00650999707034766	0.353	0.302	1	AFDN-DT	IFNG	PBS	0.7476536346853347
0.30164388209168547	0.02642831169871629	0.743	0.675	1	F2R	IFNG	PBS	0.7476536346853347
0.30180486592362044	0.00324184030964065	0.147	0.119	1	GOLGA6L10	IFNG	PBS	0.7476536346853347
0.3018726288103999	0.0158040845614823	0.459	0.42	1	CSAD	IFNG	PBS	0.7476536346853347
0.3023125636606634	0.00743093783047574	0.169	0.142	1	EARS2	IFNG	PBS	0.7476536346853347
0.30261629141385826	0.00184651681313947	0.267	0.227	1	KIAA0895L	IFNG	PBS	0.7476536346853347
0.30273783089446854	-0.01304671629546276	0.169	0.193	1	DANT2	IFNG	PBS	0.7476536346853347
0.3029994395831308	-0.00228162932182226	0.033	0.047	1	ZNF649	IFNG	PBS	0.7476536346853347
0.30305188959081514	0.00670533773359763	0.534	0.475	1	PIP5K1C	IFNG	PBS	0.7476536346853347
0.3031230193932763	0.00409047973338713	0.162	0.132	1	AL031432.4	IFNG	PBS	0.7476536346853347
0.3034852729436212	-0.00663618300541283	0.045	0.061	1	DPH1	IFNG	PBS	0.7476536346853347
0.3036357346262896	0.00805281281603553	0.908	0.831	1	KHDC4	IFNG	PBS	0.7476536346853347
0.303883877198789	0.06523758825739653	0.44	0.403	1	EDN1	IFNG	PBS	0.7476536346853347
0.3039971307926418	0.01356658372656272	0.679	0.597	1	MORC2	IFNG	PBS	0.7476536346853347
0.30419248950119765	-0.00522555988745838	0.045	0.061	1	AC139100.2	IFNG	PBS	0.7476536346853347
0.3041999757277155	0.01397566187902749	0.691	0.607	1	ADPGK	IFNG	PBS	0.7476536346853347
0.304205030706247	8.240435164593718e-4	0.169	0.142	1	NINJ2	IFNG	PBS	0.7476536346853347
0.3043556088088326	-0.02968601572150719	0.604	0.512	1	MT1F	IFNG	PBS	0.7476536346853347
0.3044187054838281	-0.02205371468955747	0.63	0.62	1	THOC1	IFNG	PBS	0.7476536346853347
0.3047900485639799	-0.02520466843261878	0.527	0.525	1	NRBP2	IFNG	PBS	0.7476536346853347
0.3048655278522155	-0.02106614828052575	0.478	0.502	1	USP42	IFNG	PBS	0.7476536346853347
0.30489846370727897	0.01906006736601706	0.729	0.681	1	MGA	IFNG	PBS	0.7476536346853347
0.3050322278708649	0.00578822308942966	0.26	0.227	1	MFAP2	IFNG	PBS	0.7476536346853347
0.3051078727904583	-8.233348483965321e-4	0.065	0.085	1	WDR17	IFNG	PBS	0.7476536346853347
0.3054350024578352	-0.00490181192606686	0.028	0.041	1	HOXC-AS1	IFNG	PBS	0.7476536346853347
0.3054350024578352	-0.00409616133817959	0.028	0.041	1	AC004846.2	IFNG	PBS	0.7476536346853347
0.30557488056121973	-0.01433892001379634	0.257	0.278	1	ZNF316	IFNG	PBS	0.7476536346853347
0.305862015157713	0.01275057146713307	0.208	0.18	1	HIST1H2BC	IFNG	PBS	0.7476536346853347
0.30602115283587655	0.02071209647882632	0.918	0.895	1	CCNC	IFNG	PBS	0.7476536346853347
0.3062450293144235	0.00166672498413855	0.045	0.031	1	FMO5	IFNG	PBS	0.7476536346853347
0.3063947589834333	-0.00783220515350655	0.164	0.19	1	SPOCD1	IFNG	PBS	0.7476536346853347
0.30640360029299657	-0.00270134828430418	0.271	0.224	1	LRRC49	IFNG	PBS	0.7476536346853347
0.3065585646264522	-0.0175296833358395	0.22	0.241	1	FBXO41	IFNG	PBS	0.7476536346853347
0.30666979088298035	0.06672217813982861	0.998	0.993	1	DSP	IFNG	PBS	0.7476536346853347
0.3070717828312259	0.01173529725346587	0.253	0.227	1	ABCA3	IFNG	PBS	0.7476536346853347
0.3071932857693379	0.00395155041684879	0.049	0.034	1	LINC01068	IFNG	PBS	0.7476536346853347
0.3072218138673638	-0.01669574378297111	0.192	0.21	1	RNFT1	IFNG	PBS	0.7476536346853347
0.3072256371056769	0.01881659371534655	0.703	0.654	1	PPP3R1	IFNG	PBS	0.7476536346853347
0.30742401918869633	-0.01591831453573797	0.606	0.597	1	ALG8	IFNG	PBS	0.7476536346853347
0.30752322693924034	-0.0182407818100921	0.309	0.336	1	PPP2R1B	IFNG	PBS	0.7476536346853347
0.30764285622102705	-0.00876512749945596	0.204	0.231	1	XRCC3	IFNG	PBS	0.7476536346853347
0.30785762268048794	0.01164625434926713	0.899	0.858	1	RPA1	IFNG	PBS	0.7476536346853347
0.3079950241351681	-0.0280130616030918	0.843	0.847	1	SPIN4	IFNG	PBS	0.7476536346853347
0.30802271504581463	-0.02669168184227954	0.99	0.966	1	PRPF8	IFNG	PBS	0.7476536346853347
0.3080771845663418	0.00685054603288323	0.29	0.258	1	WFS1	IFNG	PBS	0.7476536346853347
0.30829334839113387	-0.01539562969638373	0.187	0.207	1	STK11IP	IFNG	PBS	0.7476536346853347
0.3084230112766517	-0.03305243007732705	0.859	0.82	1	MAVS	IFNG	PBS	0.7476536346853347
0.30854967606291284	0.00354598452028847	0.211	0.18	1	NDUFV2-AS1	IFNG	PBS	0.7476536346853347
0.30933009685146656	0.01596111800220748	0.499	0.444	1	ATP7A	IFNG	PBS	0.7476536346853347
0.3093478466834583	0.00893578753997346	0.171	0.142	1	SULT2B1	IFNG	PBS	0.7476536346853347
0.30940778500358745	0.01223156368805616	0.749	0.678	1	SVBP	IFNG	PBS	0.7476536346853347
0.30945492515417056	-0.02479314506615484	0.599	0.603	1	MIPOL1	IFNG	PBS	0.7476536346853347
0.30951207457138813	0.00903207746637552	0.691	0.607	1	FAR1	IFNG	PBS	0.7476536346853347
0.3097578407314957	-0.01310010621876391	0.124	0.142	1	MZF1-AS1	IFNG	PBS	0.7476536346853347
0.30984484424928915	0.00661672796085635	0.143	0.119	1	ANKMY1	IFNG	PBS	0.7476536346853347
0.30991919493664033	-0.02776920274290784	0.946	0.905	1	ASXL1	IFNG	PBS	0.7476536346853347
0.31000373606766723	-0.0084586446370520409	0.049	0.064	1	SPTY2D1OS	IFNG	PBS	0.7476536346853347
0.3100088197424444	-0.00531594809298263	0.037	0.051	1	AL592211.2	IFNG	PBS	0.7476536346853347
0.3100223926637021	0.00361467911794859	0.019	0.01	1	GPR83	IFNG	PBS	0.7476536346853347
0.31006722669226483	4.0540765809213286e-5	0.098	0.122	1	GPRASP2	IFNG	PBS	0.7476536346853347
0.31045835225672325	0.01015983271346832	0.269	0.234	1	ZNF25	IFNG	PBS	0.7476536346853347
0.31060495889717216	-0.00861198341391923	0.065	0.081	1	DLEU2L	IFNG	PBS	0.7476536346853347
0.31061021520613963	0.01161413727932308	0.396	0.359	1	MADD	IFNG	PBS	0.7476536346853347
0.3106458369976073	0.00484730421780726	0.836	0.8	1	SS18L2	IFNG	PBS	0.7476536346853347
0.3107046383827215	0.00396009039631691	0.028	0.017	1	AC090198.1	IFNG	PBS	0.7476536346853347
0.31077845955309097	7.016646555898064e-4	0.003	0	1	AL669831.2	IFNG	PBS	0.7476536346853347
0.31077845955309097	6.745662543133431e-4	0.003	0	1	LINC01672	IFNG	PBS	0.7476536346853347
0.31077845955309097	5.124771693728996e-4	0.003	0	1	CAMTA1-IT1	IFNG	PBS	0.7476536346853347
0.31077845955309097	4.7691979786574593e-4	0.003	0	1	AL033528.2	IFNG	PBS	0.7476536346853347
0.31077845955309097	8.377331095011368e-4	0.003	0	1	EXTL1	IFNG	PBS	0.7476536346853347
0.31077845955309097	7.936930821032657e-4	0.003	0	1	SLC30A2	IFNG	PBS	0.7476536346853347
0.31077845955309097	5.776551220615075e-4	0.003	0	1	LIN28A	IFNG	PBS	0.7476536346853347
0.31077845955309097	5.189855468803122e-4	0.003	0	1	AL512408.1	IFNG	PBS	0.7476536346853347
0.31077845955309097	0.00118893100013906	0.003	0	1	LINC02574	IFNG	PBS	0.7476536346853347
0.31077845955309097	7.641371611922659e-4	0.003	0	1	AC114488.2	IFNG	PBS	0.7476536346853347
0.31077845955309097	6.870795788540858e-4	0.003	0	1	AL354919.1	IFNG	PBS	0.7476536346853347
0.31077845955309097	9.869936220203792e-4	0.003	0	1	AL513327.1	IFNG	PBS	0.7476536346853347
0.31077845955309097	6.497242093946919e-4	0.003	0	1	LINC02811	IFNG	PBS	0.7476536346853347
0.31077845955309097	5.60675335530018e-4	0.003	0	1	AL139289.3	IFNG	PBS	0.7476536346853347
0.31077845955309097	5.781327420086621e-4	0.003	0	1	AL357079.2	IFNG	PBS	0.7476536346853347
0.31077845955309097	8.519360251849894e-4	0.003	0	1	AL592166.1	IFNG	PBS	0.7476536346853347
0.31077845955309097	6.950838788537881e-4	0.003	0	1	EFCAB14-AS1	IFNG	PBS	0.7476536346853347
0.31077845955309097	8.002592033196909e-4	0.003	0	1	MROH7	IFNG	PBS	0.7476536346853347
0.31077845955309097	7.451465037699654e-4	0.003	0	1	AC093424.1	IFNG	PBS	0.7476536346853347
0.31077845955309097	8.759354116305213e-4	0.003	0	1	AC099791.4	IFNG	PBS	0.7476536346853347
0.31077845955309097	8.148683266510888e-4	0.003	0	1	LINC00466	IFNG	PBS	0.7476536346853347
0.31077845955309097	0.00117194018904722	0.003	0	1	AL133320.2	IFNG	PBS	0.7476536346853347
0.31077845955309097	7.352402581243656e-4	0.003	0	1	GIPC2	IFNG	PBS	0.7476536346853347
0.31077845955309097	8.912892791244365e-4	0.003	0	1	LINC01361	IFNG	PBS	0.7476536346853347
0.31077845955309097	0.00186259777989239	0.003	0	1	AC092807.2	IFNG	PBS	0.7476536346853347
0.31077845955309097	7.295743677185641e-4	0.003	0	1	AC093577.1	IFNG	PBS	0.7476536346853347
0.31077845955309097	0.00112689574856236	0.003	0	1	DPYD-AS1	IFNG	PBS	0.7476536346853347
0.31077845955309097	8.029810746938752e-4	0.003	0	1	AL445928.2	IFNG	PBS	0.7476536346853347
0.31077845955309097	0.00104938559246084	0.003	0	1	OLFML3	IFNG	PBS	0.7476536346853347
0.31077845955309097	3.93585765155127e-4	0.003	0	1	AL049825.1	IFNG	PBS	0.7476536346853347
0.31077845955309097	8.198328486479569e-4	0.003	0	1	AL157904.1	IFNG	PBS	0.7476536346853347
0.31077845955309097	5.346097640697439e-4	0.003	0	1	AL359915.1	IFNG	PBS	0.7476536346853347
0.31077845955309097	0.00164164714287728	0.003	0	1	AC239802.2	IFNG	PBS	0.7476536346853347
0.31077845955309097	8.082048786233271e-4	0.003	0	1	RIIAD1	IFNG	PBS	0.7476536346853347
0.31077845955309097	9.542238878239616e-4	0.003	0	1	AL589986.2	IFNG	PBS	0.7476536346853347
0.31077845955309097	9.749287447152296e-4	0.003	0	1	SPRR2F	IFNG	PBS	0.7476536346853347
0.31077845955309097	8.994765346931516e-4	0.003	0	1	SPRR2G	IFNG	PBS	0.7476536346853347
0.31077845955309097	6.609600181405361e-4	0.003	0	1	LOR	IFNG	PBS	0.7476536346853347
0.31077845955309097	5.32727857442008e-4	0.003	0	1	CHRNB2	IFNG	PBS	0.7476536346853347
0.31077845955309097	9.507795044710888e-4	0.003	0	1	AL592078.1	IFNG	PBS	0.7476536346853347
0.31077845955309097	7.031013340363872e-4	0.003	0	1	AL121987.1	IFNG	PBS	0.7476536346853347
0.31077845955309097	8.538760765552397e-4	0.003	0	1	CASQ1	IFNG	PBS	0.7476536346853347
0.31077845955309097	8.687462514556468e-4	0.003	0	1	SLAMF7	IFNG	PBS	0.7476536346853347
0.31077845955309097	5.075586169721579e-4	0.003	0	1	AL592295.3	IFNG	PBS	0.7476536346853347
0.31077845955309097	0.00144575558991005	0.003	0	1	AL359541.1	IFNG	PBS	0.7476536346853347
0.31077845955309097	0.00150163626034567	0.003	0	1	GPR52	IFNG	PBS	0.7476536346853347
0.31077845955309097	8.585419933695445e-4	0.003	0	1	AL355482.1	IFNG	PBS	0.7476536346853347
0.31077845955309097	5.810651705017485e-4	0.003	0	1	LINC01633	IFNG	PBS	0.7476536346853347
0.31077845955309097	8.256944535789296e-4	0.003	0	1	AL157402.2	IFNG	PBS	0.7476536346853347
0.31077845955309097	5.899738505408997e-4	0.003	0	1	NR5A2	IFNG	PBS	0.7476536346853347
0.31077845955309097	7.353814963720239e-4	0.003	0	1	AC119427.1	IFNG	PBS	0.7476536346853347
0.31077845955309097	7.435656276580494e-4	0.003	0	1	SHISA4	IFNG	PBS	0.7476536346853347
0.31077845955309097	0.00108378818915972	0.003	0	1	ERLNC1	IFNG	PBS	0.7476536346853347
0.31077845955309097	9.363045620341032e-4	0.003	0	1	AL356310.1	IFNG	PBS	0.7476536346853347
0.31077845955309097	4.854003714789187e-4	0.003	0	1	LINC01655	IFNG	PBS	0.7476536346853347
0.31077845955309097	3.3810013466496725e-4	0.003	0	1	IBA57-DT	IFNG	PBS	0.7476536346853347
0.31077845955309097	9.91937613625377e-4	0.003	0	1	TRIM17	IFNG	PBS	0.7476536346853347
0.31077845955309097	6.672253509429983e-4	0.003	0	1	AL158214.2	IFNG	PBS	0.7476536346853347
0.31077845955309097	6.534253268838576e-4	0.003	0	1	AL512328.1	IFNG	PBS	0.7476536346853347
0.31077845955309097	6.875675020176958e-4	0.003	0	1	LINC02768	IFNG	PBS	0.7476536346853347
0.31077845955309097	6.322849937988013e-4	0.003	0	1	AC093426.1	IFNG	PBS	0.7476536346853347
0.31077845955309097	0.00125535789683194	0.003	0	1	AC092159.2	IFNG	PBS	0.7476536346853347
0.31077845955309097	5.363673062649163e-4	0.003	0	1	LINC00299	IFNG	PBS	0.7476536346853347
0.31077845955309097	9.47251801761965e-4	0.003	0	1	AC130814.1	IFNG	PBS	0.7476536346853347
0.31077845955309097	9.428574108730828e-4	0.003	0	1	AC012065.3	IFNG	PBS	0.7476536346853347
0.31077845955309097	9.16513726857845e-4	0.003	0	1	AC018682.1	IFNG	PBS	0.7476536346853347
0.31077845955309097	0.00102963416765649	0.003	0	1	M1AP	IFNG	PBS	0.7476536346853347
0.31077845955309097	8.03873795172879e-4	0.003	0	1	AC007099.1	IFNG	PBS	0.7476536346853347
0.31077845955309097	7.233453124089553e-4	0.003	0	1	AC015971.1	IFNG	PBS	0.7476536346853347
0.31077845955309097	0.0010717929673942101	0.003	0	1	AC027612.5	IFNG	PBS	0.7476536346853347
0.31077845955309097	8.84558393029914e-4	0.003	0	1	AC073987.1	IFNG	PBS	0.7476536346853347
0.31077845955309097	0.00140388854033745	0.003	0	1	ECRG4	IFNG	PBS	0.7476536346853347
0.31077845955309097	7.745540327430391e-4	0.003	0	1	AC092645.2	IFNG	PBS	0.7476536346853347
0.31077845955309097	0.00110256655713173	0.003	0	1	THSD7B	IFNG	PBS	0.7476536346853347
0.31077845955309097	9.512737542846032e-4	0.003	0	1	AC009961.4	IFNG	PBS	0.7476536346853347
0.31077845955309097	0.00134953811835631	0.003	0	1	TBR1	IFNG	PBS	0.7476536346853347
0.31077845955309097	8.097073553679276e-4	0.003	0	1	SCN1A	IFNG	PBS	0.7476536346853347
0.31077845955309097	6.839442917858566e-4	0.003	0	1	AC016723.1	IFNG	PBS	0.7476536346853347
0.31077845955309097	7.356306917607386e-4	0.003	0	1	MYOSLID	IFNG	PBS	0.7476536346853347
0.31077845955309097	6.044891430264857e-4	0.003	0	1	AC096772.1	IFNG	PBS	0.7476536346853347
0.31077845955309097	9.259708973543752e-4	0.003	0	1	CPS1-IT1	IFNG	PBS	0.7476536346853347
0.31077845955309097	4.825624625028663e-4	0.003	0	1	PRKAG3	IFNG	PBS	0.7476536346853347
0.31077845955309097	6.807249567620027e-4	0.003	0	1	AC073641.1	IFNG	PBS	0.7476536346853347
0.31077845955309097	7.144858989828979e-4	0.003	0	1	AC008273.1	IFNG	PBS	0.7476536346853347
0.31077845955309097	7.170218105040133e-4	0.003	0	1	SAG	IFNG	PBS	0.7476536346853347
0.31077845955309097	5.404814412494449e-4	0.003	0	1	AC026202.3	IFNG	PBS	0.7476536346853347
0.31077845955309097	0.00130278472539728	0.003	0	1	AC022382.2	IFNG	PBS	0.7476536346853347
0.31077845955309097	6.671847380441641e-4	0.003	0	1	C3orf20	IFNG	PBS	0.7476536346853347
0.31077845955309097	6.793916840667387e-4	0.003	0	1	PP2D1	IFNG	PBS	0.7476536346853347
0.31077845955309097	7.998585847980832e-4	0.003	0	1	LINC02033	IFNG	PBS	0.7476536346853347
0.31077845955309097	7.200745027089759e-4	0.003	0	1	AC092053.4	IFNG	PBS	0.7476536346853347
0.31077845955309097	6.021622418435669e-4	0.003	0	1	AC006059.5	IFNG	PBS	0.7476536346853347
0.31077845955309097	0.00132408154170388	0.003	0	1	AC006059.4	IFNG	PBS	0.7476536346853347
0.31077845955309097	0.00109608685311735	0.003	0	1	AC099329.2	IFNG	PBS	0.7476536346853347
0.31077845955309097	6.486411222966774e-4	0.003	0	1	CDHR4	IFNG	PBS	0.7476536346853347
0.31077845955309097	8.633218856283835e-4	0.003	0	1	AC105935.2	IFNG	PBS	0.7476536346853347
0.31077845955309097	7.948688097958942e-4	0.003	0	1	LSMEM2	IFNG	PBS	0.7476536346853347
0.31077845955309097	6.863223111166919e-4	0.003	0	1	HTD2	IFNG	PBS	0.7476536346853347
0.31077845955309097	4.6371348711703696e-4	0.003	0	1	SCAANT1	IFNG	PBS	0.7476536346853347
0.31077845955309097	0.00196146500620382	0.003	0	1	ABI3BP	IFNG	PBS	0.7476536346853347
0.31077845955309097	7.656042048986959e-4	0.003	0	1	AC092916.1	IFNG	PBS	0.7476536346853347
0.31077845955309097	8.195279567128561e-4	0.003	0	1	AC112487.1	IFNG	PBS	0.7476536346853347
0.31077845955309097	4.068775017668939e-4	0.003	0	1	ARHGAP31-AS1	IFNG	PBS	0.7476536346853347
0.31077845955309097	7.013525401433297e-4	0.003	0	1	AC092902.6	IFNG	PBS	0.7476536346853347
0.31077845955309097	6.606234072805737e-4	0.003	0	1	COL6A6	IFNG	PBS	0.7476536346853347
0.31077845955309097	9.084478863263088e-4	0.003	0	1	AC107027.1	IFNG	PBS	0.7476536346853347
0.31077845955309097	3.769591011200351e-4	0.003	0	1	CLSTN2-AS1	IFNG	PBS	0.7476536346853347
0.31077845955309097	0.00128886390675565	0.003	0	1	LINC02067	IFNG	PBS	0.7476536346853347
0.31077845955309097	8.576462650673526e-4	0.003	0	1	WDR49	IFNG	PBS	0.7476536346853347
0.31077845955309097	7.29796439882469e-4	0.003	0	1	AC026316.5	IFNG	PBS	0.7476536346853347
0.31077845955309097	9.718239345454404e-4	0.003	0	1	IGF2BP2-AS1	IFNG	PBS	0.7476536346853347
0.31077845955309097	0.00134283595904482	0.003	0	1	TPRG1-AS1	IFNG	PBS	0.7476536346853347
0.31077845955309097	7.753664837581002e-4	0.003	0	1	OSTN-AS1	IFNG	PBS	0.7476536346853347
0.31077845955309097	8.093524947909692e-4	0.003	0	1	UTS2B	IFNG	PBS	0.7476536346853347
0.31077845955309097	0.00151989284825267	0.003	0	1	AC011322.1	IFNG	PBS	0.7476536346853347
0.31077845955309097	4.327994057232222e-4	0.003	0	1	AC095060.1	IFNG	PBS	0.7476536346853347
0.31077845955309097	8.839155413164149e-4	0.003	0	1	AC111197.1	IFNG	PBS	0.7476536346853347
0.31077845955309097	5.799705686624103e-4	0.003	0	1	SLC4A4	IFNG	PBS	0.7476536346853347
0.31077845955309097	5.246710854263116e-4	0.003	0	1	ALB	IFNG	PBS	0.7476536346853347
0.31077845955309097	9.29897259454205e-4	0.003	0	1	LINC00575	IFNG	PBS	0.7476536346853347
0.31077845955309097	7.141848831790235e-4	0.003	0	1	SPP1	IFNG	PBS	0.7476536346853347
0.31077845955309097	0.00122969291802072	0.003	0	1	AC107067.1	IFNG	PBS	0.7476536346853347
0.31077845955309097	9.043551180799496e-4	0.003	0	1	AC096585.1	IFNG	PBS	0.7476536346853347
0.31077845955309097	4.852918413071802e-4	0.003	0	1	AC107071.1	IFNG	PBS	0.7476536346853347
0.31077845955309097	7.046480485170973e-4	0.003	0	1	LINC02465	IFNG	PBS	0.7476536346853347
0.31077845955309097	5.410807279161677e-4	0.003	0	1	AC112236.2	IFNG	PBS	0.7476536346853347
0.31077845955309097	0.00124667666582422	0.003	0	1	HHIP	IFNG	PBS	0.7476536346853347
0.31077845955309097	6.263061082858179e-4	0.003	0	1	AC097467.3	IFNG	PBS	0.7476536346853347
0.31077845955309097	0.00107255855187964	0.003	0	1	AC107208.1	IFNG	PBS	0.7476536346853347
0.31077845955309097	7.484980775954432e-4	0.003	0	1	AC092608.1	IFNG	PBS	0.7476536346853347
0.31077845955309097	9.783546159675364e-4	0.003	0	1	GRIA2	IFNG	PBS	0.7476536346853347
0.31077845955309097	7.627937538507019e-4	0.003	0	1	AC108472.1	IFNG	PBS	0.7476536346853347
0.31077845955309097	8.216358927103989e-4	0.003	0	1	AC110772.2	IFNG	PBS	0.7476536346853347
0.31077845955309097	0.00118427424919741	0.003	0	1	AC034223.1	IFNG	PBS	0.7476536346853347
0.31077845955309097	0.00108312148252809	0.003	0	1	AC112187.3	IFNG	PBS	0.7476536346853347
0.31077845955309097	0.00110085718735923	0.003	0	1	F2RL2	IFNG	PBS	0.7476536346853347
0.31077845955309097	6.605107926152925e-4	0.003	0	1	LINC01949	IFNG	PBS	0.7476536346853347
0.31077845955309097	9.543785313695564e-4	0.003	0	1	AC114971.1	IFNG	PBS	0.7476536346853347
0.31077845955309097	8.216432018401488e-4	0.003	0	1	SLCO6A1	IFNG	PBS	0.7476536346853347
0.31077845955309097	0.00130468212724049	0.003	0	1	SNCAIP	IFNG	PBS	0.7476536346853347
0.31077845955309097	4.1870542456867976e-4	0.003	0	1	C5orf63	IFNG	PBS	0.7476536346853347
0.31077845955309097	7.845425874901451e-4	0.003	0	1	SOWAHA	IFNG	PBS	0.7476536346853347
0.31077845955309097	0.00157000515539696	0.003	0	1	FSTL4	IFNG	PBS	0.7476536346853347
0.31077845955309097	8.836994008585716e-4	0.003	0	1	TGFBI	IFNG	PBS	0.7476536346853347
0.31077845955309097	3.651223430123962e-4	0.003	0	1	PCDHA10	IFNG	PBS	0.7476536346853347
0.31077845955309097	6.788931688904387e-4	0.003	0	1	PCDHAC1	IFNG	PBS	0.7476536346853347
0.31077845955309097	5.425344877133283e-4	0.003	0	1	AC244517.11	IFNG	PBS	0.7476536346853347
0.31077845955309097	7.246817103975363e-4	0.003	0	1	PCDHB15	IFNG	PBS	0.7476536346853347
0.31077845955309097	6.8983735110333e-4	0.003	0	1	CSF1R	IFNG	PBS	0.7476536346853347
0.31077845955309097	7.688710350046724e-4	0.003	0	1	NIPAL4	IFNG	PBS	0.7476536346853347
0.31077845955309097	6.635206182609893e-4	0.003	0	1	AC134043.2	IFNG	PBS	0.7476536346853347
0.31077845955309097	8.419989798542412e-4	0.003	0	1	LINC02159	IFNG	PBS	0.7476536346853347
0.31077845955309097	6.926253499455355e-4	0.003	0	1	LCP2	IFNG	PBS	0.7476536346853347
0.31077845955309097	8.565180609209524e-4	0.003	0	1	EFCAB9	IFNG	PBS	0.7476536346853347
0.31077845955309097	0.0010980082282393	0.003	0	1	AC022413.2	IFNG	PBS	0.7476536346853347
0.31077845955309097	0.00116333341133332	0.003	0	1	AL512308.1	IFNG	PBS	0.7476536346853347
0.31077845955309097	4.572939219531617e-4	0.003	0	1	AL357054.2	IFNG	PBS	0.7476536346853347
0.31077845955309097	5.80898239052684e-4	0.003	0	1	AL445309.1	IFNG	PBS	0.7476536346853347
0.31077845955309097	9.6810705345454e-4	0.003	0	1	AL137003.1	IFNG	PBS	0.7476536346853347
0.31077845955309097	8.932852106487146e-4	0.003	0	1	LINC01556	IFNG	PBS	0.7476536346853347
0.31077845955309097	8.073013848115368e-4	0.003	0	1	AL662791.1	IFNG	PBS	0.7476536346853347
0.31077845955309097	0.00103392621403127	0.003	0	1	OR2I1P	IFNG	PBS	0.7476536346853347
0.31077845955309097	0.00153012403644861	0.003	0	1	MUCL3	IFNG	PBS	0.7476536346853347
0.31077845955309097	0.00129900644893743	0.003	0	1	SLC44A4	IFNG	PBS	0.7476536346853347
0.31077845955309097	6.939372066098756e-4	0.003	0	1	C2-AS1	IFNG	PBS	0.7476536346853347
0.31077845955309097	7.235233494144827e-4	0.003	0	1	HLA-DQA2	IFNG	PBS	0.7476536346853347
0.31077845955309097	9.753568435220878e-4	0.003	0	1	RSPH9	IFNG	PBS	0.7476536346853347
0.31077845955309097	0.00185223185678725	0.003	0	1	AL035670.1	IFNG	PBS	0.7476536346853347
0.31077845955309097	8.488713559925103e-4	0.003	0	1	KCNQ5-AS1	IFNG	PBS	0.7476536346853347
0.31077845955309097	5.570681539301942e-4	0.003	0	1	AL121972.1	IFNG	PBS	0.7476536346853347
0.31077845955309097	0.00145042447389217	0.003	0	1	AL122017.1	IFNG	PBS	0.7476536346853347
0.31077845955309097	0.00102003108143911	0.003	0	1	AL353135.1	IFNG	PBS	0.7476536346853347
0.31077845955309097	5.552705501269721e-4	0.003	0	1	LINC02532	IFNG	PBS	0.7476536346853347
0.31077845955309097	0.0012374591067504	0.003	0	1	LINC00222	IFNG	PBS	0.7476536346853347
0.31077845955309097	0.0013639118633385701	0.003	0	1	AL121938.1	IFNG	PBS	0.7476536346853347
0.31077845955309097	9.982745021096982e-4	0.003	0	1	AL365259.1	IFNG	PBS	0.7476536346853347
0.31077845955309097	7.455498223490917e-4	0.003	0	1	ENPP3	IFNG	PBS	0.7476536346853347
0.31077845955309097	6.534308440023762e-4	0.003	0	1	AL450344.2	IFNG	PBS	0.7476536346853347
0.31077845955309097	0.00102215593818106	0.003	0	1	OPRM1	IFNG	PBS	0.7476536346853347
0.31077845955309097	4.758402124718072e-4	0.003	0	1	AL590302.1	IFNG	PBS	0.7476536346853347
0.31077845955309097	6.455818840529115e-4	0.003	0	1	AL606970.3	IFNG	PBS	0.7476536346853347
0.31077845955309097	8.639221656273632e-4	0.003	0	1	AL596442.3	IFNG	PBS	0.7476536346853347
0.31077845955309097	0.00119261044095341	0.003	0	1	ELFN1	IFNG	PBS	0.7476536346853347
0.31077845955309097	6.661038203401567e-4	0.003	0	1	AC006042.4	IFNG	PBS	0.7476536346853347
0.31077845955309097	5.526712105427846e-4	0.003	0	1	AC002480.2	IFNG	PBS	0.7476536346853347
0.31077845955309097	7.939560099061069e-4	0.003	0	1	INMT	IFNG	PBS	0.7476536346853347
0.31077845955309097	6.562847736928013e-4	0.003	0	1	AC010132.4	IFNG	PBS	0.7476536346853347
0.31077845955309097	3.841968069802493e-4	0.003	0	1	AC004847.1	IFNG	PBS	0.7476536346853347
0.31077845955309097	5.707279679928739e-4	0.003	0	1	SEPTIN14	IFNG	PBS	0.7476536346853347
0.31077845955309097	5.838840748554989e-4	0.003	0	1	AC211433.2	IFNG	PBS	0.7476536346853347
0.31077845955309097	6.579671868080996e-4	0.003	0	1	MAGI2-AS3	IFNG	PBS	0.7476536346853347
0.31077845955309097	9.262206058068356e-4	0.003	0	1	ERVW-1	IFNG	PBS	0.7476536346853347
0.31077845955309097	7.026181934168838e-4	0.003	0	1	AC005487.1	IFNG	PBS	0.7476536346853347
0.31077845955309097	6.987082252013758e-4	0.003	0	1	TFEC	IFNG	PBS	0.7476536346853347
0.31077845955309097	0.00157526779623022	0.003	0	1	LINC01510	IFNG	PBS	0.7476536346853347
0.31077845955309097	7.087248941800353e-4	0.003	0	1	AC002542.6	IFNG	PBS	0.7476536346853347
0.31077845955309097	8.615148870958245e-4	0.003	0	1	AC018635.2	IFNG	PBS	0.7476536346853347
0.31077845955309097	6.444423320222244e-4	0.003	0	1	SSMEM1	IFNG	PBS	0.7476536346853347
0.31077845955309097	4.3565335260919774e-4	0.003	0	1	CPA5	IFNG	PBS	0.7476536346853347
0.31077845955309097	6.263061082858179e-4	0.003	0	1	AC234644.2	IFNG	PBS	0.7476536346853347
0.31077845955309097	0.00106720811628653	0.003	0	1	WEE2	IFNG	PBS	0.7476536346853347
0.31077845955309097	5.284394062545093e-4	0.003	0	1	PRSS37	IFNG	PBS	0.7476536346853347
0.31077845955309097	0.00118098185048241	0.003	0	1	OR2A5	IFNG	PBS	0.7476536346853347
0.31077845955309097	0.00106151599730439	0.003	0	1	AC010973.2	IFNG	PBS	0.7476536346853347
0.31077845955309097	0.00122674634527737	0.003	0	1	AC006372.3	IFNG	PBS	0.7476536346853347
0.31077845955309097	4.128594236282438e-4	0.003	0	1	AC103957.1	IFNG	PBS	0.7476536346853347
0.31077845955309097	7.469576182386422e-4	0.003	0	1	AC104964.1	IFNG	PBS	0.7476536346853347
0.31077845955309097	4.3225007711392214e-4	0.003	0	1	AC011008.1	IFNG	PBS	0.7476536346853347
0.31077845955309097	0.00105969577271905	0.003	0	1	NPM2	IFNG	PBS	0.7476536346853347
0.31077845955309097	8.44329660000151e-4	0.003	0	1	PEBP4	IFNG	PBS	0.7476536346853347
0.31077845955309097	0.0017064033799204	0.003	0	1	STAU2-AS1	IFNG	PBS	0.7476536346853347
0.31077845955309097	8.765984209503871e-4	0.003	0	1	AC068700.2	IFNG	PBS	0.7476536346853347
0.31077845955309097	0.00103270799721052	0.003	0	1	AC009686.1	IFNG	PBS	0.7476536346853347
0.31077845955309097	8.993271116273941e-4	0.003	0	1	AC011773.1	IFNG	PBS	0.7476536346853347
0.31077845955309097	6.248529716726161e-4	0.003	0	1	AC104211.4	IFNG	PBS	0.7476536346853347
0.31077845955309097	7.270289554074312e-4	0.003	0	1	AP003692.1	IFNG	PBS	0.7476536346853347
0.31077845955309097	5.255095547459179e-4	0.003	0	1	AC068189.1	IFNG	PBS	0.7476536346853347
0.31077845955309097	5.536884437194986e-4	0.003	0	1	AP003465.1	IFNG	PBS	0.7476536346853347
0.31077845955309097	6.051129101546472e-4	0.003	0	1	AP003472.1	IFNG	PBS	0.7476536346853347
0.31077845955309097	5.594448458461221e-4	0.003	0	1	AP003354.1	IFNG	PBS	0.7476536346853347
0.31077845955309097	0.00109978779001054	0.003	0	1	LINC01609	IFNG	PBS	0.7476536346853347
0.31077845955309097	7.28598450989928e-4	0.003	0	1	COL14A1	IFNG	PBS	0.7476536346853347
0.31077845955309097	0.00108165784888068	0.003	0	1	AC037486.1	IFNG	PBS	0.7476536346853347
0.31077845955309097	0.00104015202880962	0.003	0	1	AC090921.1	IFNG	PBS	0.7476536346853347
0.31077845955309097	6.757336019610621e-4	0.003	0	1	TG	IFNG	PBS	0.7476536346853347
0.31077845955309097	9.526869248986296e-4	0.003	0	1	AC011676.2	IFNG	PBS	0.7476536346853347
0.31077845955309097	5.780916391647765e-4	0.003	0	1	DMRT1	IFNG	PBS	0.7476536346853347
0.31077845955309097	0.00112094953970954	0.003	0	1	SPATA6L	IFNG	PBS	0.7476536346853347
0.31077845955309097	8.3863662415144e-4	0.003	0	1	IGHEP2	IFNG	PBS	0.7476536346853347
0.31077845955309097	0.00100137256265374	0.003	0	1	AL162384.1	IFNG	PBS	0.7476536346853347
0.31077845955309097	0.00147859088444314	0.003	0	1	AL359922.2	IFNG	PBS	0.7476536346853347
0.31077845955309097	0.00108813984503204	0.003	0	1	AL157937.1	IFNG	PBS	0.7476536346853347
0.31077845955309097	6.845267273927116e-4	0.003	0	1	AL365204.1	IFNG	PBS	0.7476536346853347
0.31077845955309097	7.899046491132081e-4	0.003	0	1	AL451123.1	IFNG	PBS	0.7476536346853347
0.31077845955309097	0.00168606922190336	0.003	0	1	AL353795.2	IFNG	PBS	0.7476536346853347
0.31077845955309097	4.454150103301738e-4	0.003	0	1	AL591543.1	IFNG	PBS	0.7476536346853347
0.31077845955309097	4.266144281914487e-4	0.003	0	1	FOXD4L6	IFNG	PBS	0.7476536346853347
0.31077845955309097	9.008078942838664e-4	0.003	0	1	AL162731.1	IFNG	PBS	0.7476536346853347
0.31077845955309097	7.849861417743841e-4	0.003	0	1	LERFS	IFNG	PBS	0.7476536346853347
0.31077845955309097	6.475866478923704e-4	0.003	0	1	AL591368.1	IFNG	PBS	0.7476536346853347
0.31077845955309097	0.00100327549931476	0.003	0	1	AL157886.1	IFNG	PBS	0.7476536346853347
0.31077845955309097	7.884730074209412e-4	0.003	0	1	AL161629.1	IFNG	PBS	0.7476536346853347
0.31077845955309097	6.47404665317167e-4	0.003	0	1	ASPN	IFNG	PBS	0.7476536346853347
0.31077845955309097	7.470058745124371e-4	0.003	0	1	AL136981.3	IFNG	PBS	0.7476536346853347
0.31077845955309097	7.461757151951852e-4	0.003	0	1	AL360020.1	IFNG	PBS	0.7476536346853347
0.31077845955309097	8.152482209688538e-4	0.003	0	1	AL160269.1	IFNG	PBS	0.7476536346853347
0.31077845955309097	8.156183193488397e-4	0.003	0	1	AL135787.1	IFNG	PBS	0.7476536346853347
0.31077845955309097	0.00102499603086837	0.003	0	1	TTC16	IFNG	PBS	0.7476536346853347
0.31077845955309097	5.429792375035168e-4	0.003	0	1	GFI1B	IFNG	PBS	0.7476536346853347
0.31077845955309097	4.597264500123136e-4	0.003	0	1	FAM166A	IFNG	PBS	0.7476536346853347
0.31077845955309097	7.142000760058349e-4	0.003	0	1	AL392083.1	IFNG	PBS	0.7476536346853347
0.31077845955309097	8.182817537535238e-4	0.003	0	1	AL731533.3	IFNG	PBS	0.7476536346853347
0.31077845955309097	7.914603481796995e-4	0.003	0	1	LINC01516	IFNG	PBS	0.7476536346853347
0.31077845955309097	7.943846533450089e-4	0.003	0	1	MKX-AS1	IFNG	PBS	0.7476536346853347
0.31077845955309097	6.146931414497451e-4	0.003	0	1	LINC02664	IFNG	PBS	0.7476536346853347
0.31077845955309097	9.711153262534808e-4	0.003	0	1	MTRNR2L7	IFNG	PBS	0.7476536346853347
0.31077845955309097	6.844568630873479e-4	0.003	0	1	ASAH2	IFNG	PBS	0.7476536346853347
0.31077845955309097	4.319395490071876e-4	0.003	0	1	AC024597.1	IFNG	PBS	0.7476536346853347
0.31077845955309097	0.00109236512735934	0.003	0	1	AC022540.1	IFNG	PBS	0.7476536346853347
0.31077845955309097	7.335767563383961e-4	0.003	0	1	NUTM2E	IFNG	PBS	0.7476536346853347
0.31077845955309097	6.310563716374315e-4	0.003	0	1	ACTA2-AS1	IFNG	PBS	0.7476536346853347
0.31077845955309097	7.116854524438226e-4	0.003	0	1	AL139243.1	IFNG	PBS	0.7476536346853347
0.31077845955309097	9.77200991067521e-4	0.003	0	1	AL138921.2	IFNG	PBS	0.7476536346853347
0.31077845955309097	6.215487861018325e-4	0.003	0	1	FGF8	IFNG	PBS	0.7476536346853347
0.31077845955309097	6.276137384603097e-4	0.003	0	1	CYP17A1	IFNG	PBS	0.7476536346853347
0.31077845955309097	9.487156764389506e-4	0.003	0	1	SLC18A2	IFNG	PBS	0.7476536346853347
0.31077845955309097	5.292593688288211e-4	0.003	0	1	AL354863.1	IFNG	PBS	0.7476536346853347
0.31077845955309097	0.00126479777449894	0.003	0	1	AL731566.3	IFNG	PBS	0.7476536346853347
0.31077845955309097	6.553090373421811e-4	0.003	0	1	BTBD16	IFNG	PBS	0.7476536346853347
0.31077845955309097	6.656053654005466e-4	0.003	0	1	CARS-AS1	IFNG	PBS	0.7476536346853347
0.31077845955309097	8.626750232195335e-4	0.003	0	1	AC090587.2	IFNG	PBS	0.7476536346853347
0.31077845955309097	9.074064571472284e-4	0.003	0	1	OLFML1	IFNG	PBS	0.7476536346853347
0.31077845955309097	0.00146360185720971	0.003	0	1	RIC3	IFNG	PBS	0.7476536346853347
0.31077845955309097	4.5426408487950546e-4	0.003	0	1	STK33	IFNG	PBS	0.7476536346853347
0.31077845955309097	6.967836279383027e-4	0.003	0	1	AP006259.1	IFNG	PBS	0.7476536346853347
0.31077845955309097	6.455083165565634e-4	0.003	0	1	SMTNL1	IFNG	PBS	0.7476536346853347
0.31077845955309097	6.169083918727366e-4	0.003	0	1	YPEL4	IFNG	PBS	0.7476536346853347
0.31077845955309097	6.687017796840577e-4	0.003	0	1	AP003721.4	IFNG	PBS	0.7476536346853347
0.31077845955309097	6.036241551153888e-4	0.003	0	1	AP003068.1	IFNG	PBS	0.7476536346853347
0.31077845955309097	9.936634766972215e-4	0.003	0	1	AP000779.1	IFNG	PBS	0.7476536346853347
0.31077845955309097	9.099199037329386e-4	0.003	0	1	CASP5	IFNG	PBS	0.7476536346853347
0.31077845955309097	5.029929538888522e-4	0.003	0	1	SLN	IFNG	PBS	0.7476536346853347
0.31077845955309097	8.233651018949343e-4	0.003	0	1	AP006216.1	IFNG	PBS	0.7476536346853347
0.31077845955309097	7.695764345782463e-4	0.003	0	1	UPK2	IFNG	PBS	0.7476536346853347
0.31077845955309097	7.409560726199842e-4	0.003	0	1	AP003392.4	IFNG	PBS	0.7476536346853347
0.31077845955309097	0.00105229832582232	0.003	0	1	CLMP	IFNG	PBS	0.7476536346853347
0.31077845955309097	5.142069277772483e-4	0.003	0	1	HEPN1	IFNG	PBS	0.7476536346853347
0.31077845955309097	4.859491115167037e-4	0.003	0	1	PKNOX2	IFNG	PBS	0.7476536346853347
0.31077845955309097	6.352173968202636e-4	0.003	0	1	KCNJ1	IFNG	PBS	0.7476536346853347
0.31077845955309097	8.593890110246411e-4	0.003	0	1	AC005912.2	IFNG	PBS	0.7476536346853347
0.31077845955309097	9.367570537099564e-4	0.003	0	1	CCND2-AS1	IFNG	PBS	0.7476536346853347
0.31077845955309097	7.354793761107615e-4	0.003	0	1	AC018653.4	IFNG	PBS	0.7476536346853347
0.31077845955309097	9.34039977384321e-4	0.003	0	1	AC006511.6	IFNG	PBS	0.7476536346853347
0.31077845955309097	6.394820571221402e-4	0.003	0	1	AC092490.1	IFNG	PBS	0.7476536346853347
0.31077845955309097	0.00115093338409591	0.003	0	1	CLEC1A	IFNG	PBS	0.7476536346853347
0.31077845955309097	0.00127441042840651	0.003	0	1	SOX5	IFNG	PBS	0.7476536346853347
0.31077845955309097	0.0010832855535547	0.003	0	1	DENND5B-AS1	IFNG	PBS	0.7476536346853347
0.31077845955309097	8.433603541237824e-4	0.003	0	1	AC084824.3	IFNG	PBS	0.7476536346853347
0.31077845955309097	6.108387716326003e-4	0.003	0	1	AC079460.2	IFNG	PBS	0.7476536346853347
0.31077845955309097	9.82665812453974e-4	0.003	0	1	PCED1B-AS1	IFNG	PBS	0.7476536346853347
0.31077845955309097	7.246573564570916e-4	0.003	0	1	LINC02395	IFNG	PBS	0.7476536346853347
0.31077845955309097	9.97795867377917e-4	0.003	0	1	AC008147.1	IFNG	PBS	0.7476536346853347
0.31077845955309097	9.731892183714726e-4	0.003	0	1	C12orf81	IFNG	PBS	0.7476536346853347
0.31077845955309097	8.108784277249873e-4	0.003	0	1	KRT7-AS	IFNG	PBS	0.7476536346853347
0.31077845955309097	9.448347597413056e-4	0.003	0	1	AC084357.2	IFNG	PBS	0.7476536346853347
0.31077845955309097	8.514570626106595e-4	0.003	0	1	AC025576.1	IFNG	PBS	0.7476536346853347
0.31077845955309097	6.36220915596146e-4	0.003	0	1	LLPH-DT	IFNG	PBS	0.7476536346853347
0.31077845955309097	7.64740975924737e-4	0.003	0	1	AC020656.2	IFNG	PBS	0.7476536346853347
0.31077845955309097	7.705217715085606e-4	0.003	0	1	AC090680.1	IFNG	PBS	0.7476536346853347
0.31077845955309097	0.00115017195930826	0.003	0	1	C12orf50	IFNG	PBS	0.7476536346853347
0.31077845955309097	8.743613196033994e-4	0.003	0	1	AC012464.3	IFNG	PBS	0.7476536346853347
0.31077845955309097	4.011135431903119e-4	0.003	0	1	AC079907.2	IFNG	PBS	0.7476536346853347
0.31077845955309097	6.495139712446623e-4	0.003	0	1	AC089983.1	IFNG	PBS	0.7476536346853347
0.31077845955309097	7.323369868901148e-4	0.003	0	1	AC079385.2	IFNG	PBS	0.7476536346853347
0.31077845955309097	0.00100737853536295	0.003	0	1	LINC02356	IFNG	PBS	0.7476536346853347
0.31077845955309097	0.00157490650302182	0.003	0	1	AC125603.4	IFNG	PBS	0.7476536346853347
0.31077845955309097	7.496376042425659e-4	0.003	0	1	AC083806.3	IFNG	PBS	0.7476536346853347
0.31077845955309097	5.029310983481743e-4	0.003	0	1	AC069234.5	IFNG	PBS	0.7476536346853347
0.31077845955309097	8.486908027516313e-4	0.003	0	1	CLIP1-AS1	IFNG	PBS	0.7476536346853347
0.31077845955309097	8.21860555966919e-4	0.003	0	1	AC027290.1	IFNG	PBS	0.7476536346853347
0.31077845955309097	8.822233773091804e-4	0.003	0	1	AC068768.1	IFNG	PBS	0.7476536346853347
0.31077845955309097	6.602825173352736e-4	0.003	0	1	AC026786.2	IFNG	PBS	0.7476536346853347
0.31077845955309097	0.00111817852069751	0.003	0	1	AL136439.1	IFNG	PBS	0.7476536346853347
0.31077845955309097	8.642269716382637e-4	0.003	0	1	SMAD9-IT1	IFNG	PBS	0.7476536346853347
0.31077845955309097	5.325167498870639e-4	0.003	0	1	SMIM2	IFNG	PBS	0.7476536346853347
0.31077845955309097	6.167192804193306e-4	0.003	0	1	SMIM2-IT1	IFNG	PBS	0.7476536346853347
0.31077845955309097	6.151539236176024e-4	0.003	0	1	SERPINE3	IFNG	PBS	0.7476536346853347
0.31077845955309097	7.209748543523347e-4	0.003	0	1	TMEM272	IFNG	PBS	0.7476536346853347
0.31077845955309097	9.35927412161484e-4	0.003	0	1	AL158064.1	IFNG	PBS	0.7476536346853347
0.31077845955309097	8.329568289641191e-4	0.003	0	1	F10	IFNG	PBS	0.7476536346853347
0.31077845955309097	6.323262069822083e-4	0.003	0	1	POTEM	IFNG	PBS	0.7476536346853347
0.31077845955309097	8.450890680657815e-4	0.003	0	1	AL355075.1	IFNG	PBS	0.7476536346853347
0.31077845955309097	5.980185120475062e-4	0.003	0	1	AL135999.2	IFNG	PBS	0.7476536346853347
0.31077845955309097	9.353797401649616e-4	0.003	0	1	NOVA1	IFNG	PBS	0.7476536346853347
0.31077845955309097	5.778147512090485e-4	0.003	0	1	AL079307.1	IFNG	PBS	0.7476536346853347
0.31077845955309097	4.570200325650839e-4	0.003	0	1	AL138479.2	IFNG	PBS	0.7476536346853347
0.31077845955309097	9.461571820541676e-4	0.003	0	1	LINC01303	IFNG	PBS	0.7476536346853347
0.31077845955309097	4.930221190128763e-4	0.003	0	1	AL139022.2	IFNG	PBS	0.7476536346853347
0.31077845955309097	0.00121743395759722	0.003	0	1	AL049835.1	IFNG	PBS	0.7476536346853347
0.31077845955309097	4.7741932070870496e-4	0.003	0	1	AL133445.3	IFNG	PBS	0.7476536346853347
0.31077845955309097	9.102290103178886e-4	0.003	0	1	AC007686.4	IFNG	PBS	0.7476536346853347
0.31077845955309097	7.521914474451511e-4	0.003	0	1	AL137230.1	IFNG	PBS	0.7476536346853347
0.31077845955309097	0.00109818836482092	0.003	0	1	AL161662.1	IFNG	PBS	0.7476536346853347
0.31077845955309097	9.53731796017046e-4	0.003	0	1	AL135818.3	IFNG	PBS	0.7476536346853347
0.31077845955309097	0.00121588497076246	0.003	0	1	TCL6	IFNG	PBS	0.7476536346853347
0.31077845955309097	0.00108374794362525	0.003	0	1	AL928654.2	IFNG	PBS	0.7476536346853347
0.31077845955309097	9.717622020410434e-4	0.003	0	1	AC100774.1	IFNG	PBS	0.7476536346853347
0.31077845955309097	6.548698124313372e-4	0.003	0	1	AC116158.1	IFNG	PBS	0.7476536346853347
0.31077845955309097	8.208613012654453e-4	0.003	0	1	EXD1	IFNG	PBS	0.7476536346853347
0.31077845955309097	5.366671694194214e-4	0.003	0	1	LTK	IFNG	PBS	0.7476536346853347
0.31077845955309097	9.677288415984656e-4	0.003	0	1	DUOX2	IFNG	PBS	0.7476536346853347
0.31077845955309097	9.611079166340091e-4	0.003	0	1	AC090651.1	IFNG	PBS	0.7476536346853347
0.31077845955309097	7.381797379231485e-4	0.003	0	1	AC073167.1	IFNG	PBS	0.7476536346853347
0.31077845955309097	4.022128448292002e-4	0.003	0	1	AC087482.1	IFNG	PBS	0.7476536346853347
0.31077845955309097	5.735069350162656e-4	0.003	0	1	SALRNA2	IFNG	PBS	0.7476536346853347
0.31077845955309097	4.955140522101882e-4	0.003	0	1	AC100827.4	IFNG	PBS	0.7476536346853347
0.31077845955309097	7.166508789027512e-4	0.003	0	1	AC105020.2	IFNG	PBS	0.7476536346853347
0.31077845955309097	0.00106045525623602	0.003	0	1	AC046168.1	IFNG	PBS	0.7476536346853347
0.31077845955309097	8.610550942947278e-4	0.003	0	1	LINC01586	IFNG	PBS	0.7476536346853347
0.31077845955309097	5.236128251191659e-4	0.003	0	1	AC013565.1	IFNG	PBS	0.7476536346853347
0.31077845955309097	6.398135297568517e-4	0.003	0	1	AC103739.2	IFNG	PBS	0.7476536346853347
0.31077845955309097	0.00133244597261798	0.003	0	1	AC103739.3	IFNG	PBS	0.7476536346853347
0.31077845955309097	7.12417284797051e-4	0.003	0	1	AC068831.6	IFNG	PBS	0.7476536346853347
0.31077845955309097	6.500918374378534e-4	0.003	0	1	AC055807.1	IFNG	PBS	0.7476536346853347
0.31077845955309097	0.00103372945604529	0.003	0	1	AC087762.1	IFNG	PBS	0.7476536346853347
0.31077845955309097	0.00116814702375865	0.003	0	1	AL031600.3	IFNG	PBS	0.7476536346853347
0.31077845955309097	8.483617831788889e-4	0.003	0	1	RNF151	IFNG	PBS	0.7476536346853347
0.31077845955309097	6.214273889698994e-4	0.003	0	1	CLDN6	IFNG	PBS	0.7476536346853347
0.31077845955309097	6.088297798723807e-4	0.003	0	1	AC023830.2	IFNG	PBS	0.7476536346853347
0.31077845955309097	8.64566380281863e-4	0.003	0	1	PLA2G10	IFNG	PBS	0.7476536346853347
0.31077845955309097	5.551548064447076e-4	0.003	0	1	NPIPA5	IFNG	PBS	0.7476536346853347
0.31077845955309097	7.162889516311271e-4	0.003	0	1	ACSM3	IFNG	PBS	0.7476536346853347
0.31077845955309097	7.336632130922525e-4	0.003	0	1	AC016597.2	IFNG	PBS	0.7476536346853347
0.31077845955309097	0.00134620659948038	0.003	0	1	AC135048.2	IFNG	PBS	0.7476536346853347
0.31077845955309097	8.68886583928504e-4	0.003	0	1	AC009088.3	IFNG	PBS	0.7476536346853347
0.31077845955309097	4.316564488023512e-4	0.003	0	1	LINC02128	IFNG	PBS	0.7476536346853347
0.31077845955309097	0.00120467932480887	0.003	0	1	AC012181.2	IFNG	PBS	0.7476536346853347
0.31077845955309097	4.384681139607387e-4	0.003	0	1	CNGB1	IFNG	PBS	0.7476536346853347
0.31077845955309097	8.887165881989436e-4	0.003	0	1	CMTM2	IFNG	PBS	0.7476536346853347
0.31077845955309097	8.31920109125157e-4	0.003	0	1	AC099314.1	IFNG	PBS	0.7476536346853347
0.31077845955309097	7.338497270282253e-4	0.003	0	1	DERPC	IFNG	PBS	0.7476536346853347
0.31077845955309097	3.911247019923937e-4	0.003	0	1	TMED6	IFNG	PBS	0.7476536346853347
0.31077845955309097	9.990188643937898e-4	0.003	0	1	CLEC18C	IFNG	PBS	0.7476536346853347
0.31077845955309097	8.947102737017989e-4	0.003	0	1	HYDIN	IFNG	PBS	0.7476536346853347
0.31077845955309097	8.594107321350348e-4	0.003	0	1	AC009097.1	IFNG	PBS	0.7476536346853347
0.31077845955309097	0.00114694398504158	0.003	0	1	HP	IFNG	PBS	0.7476536346853347
0.31077845955309097	8.007327846750689e-4	0.003	0	1	AC004943.1	IFNG	PBS	0.7476536346853347
0.31077845955309097	7.092725101041568e-4	0.003	0	1	AC009053.3	IFNG	PBS	0.7476536346853347
0.31077845955309097	6.011795935016098e-4	0.003	0	1	AC009163.6	IFNG	PBS	0.7476536346853347
0.31077845955309097	9.179746513024264e-4	0.003	0	1	AC046158.2	IFNG	PBS	0.7476536346853347
0.31077845955309097	8.498049220265132e-4	0.003	0	1	AC133540.1	IFNG	PBS	0.7476536346853347
0.31077845955309097	8.352258576205558e-4	0.003	0	1	FOXF1	IFNG	PBS	0.7476536346853347
0.31077845955309097	7.25157540970495e-4	0.003	0	1	AC136285.3	IFNG	PBS	0.7476536346853347
0.31077845955309097	9.371296530405276e-4	0.003	0	1	AC130343.1	IFNG	PBS	0.7476536346853347
0.31077845955309097	7.174794061398448e-4	0.003	0	1	AC090617.3	IFNG	PBS	0.7476536346853347
0.31077845955309097	8.306229349964983e-4	0.003	0	1	ARHGEF15	IFNG	PBS	0.7476536346853347
0.31077845955309097	4.749981975026098e-4	0.003	0	1	AC022816.1	IFNG	PBS	0.7476536346853347
0.31077845955309097	0.00101262588740719	0.003	0	1	AC055811.1	IFNG	PBS	0.7476536346853347
0.31077845955309097	0.00104876981403795	0.003	0	1	AC122129.2	IFNG	PBS	0.7476536346853347
0.31077845955309097	0.00149870992674846	0.003	0	1	AC005722.3	IFNG	PBS	0.7476536346853347
0.31077845955309097	0.00111319052588	0.003	0	1	AC104564.1	IFNG	PBS	0.7476536346853347
0.31077845955309097	0.00100487211925551	0.003	0	1	TBC1D3L	IFNG	PBS	0.7476536346853347
0.31077845955309097	5.79404914953757e-4	0.003	0	1	AC244153.1	IFNG	PBS	0.7476536346853347
0.31077845955309097	8.167033232791342e-4	0.003	0	1	STAC2	IFNG	PBS	0.7476536346853347
0.31077845955309097	8.5731197791006e-4	0.003	0	1	CCDC200	IFNG	PBS	0.7476536346853347
0.31077845955309097	8.563224508359125e-4	0.003	0	1	AC003070.2	IFNG	PBS	0.7476536346853347
0.31077845955309097	9.979273842747852e-4	0.003	0	1	AC015674.1	IFNG	PBS	0.7476536346853347
0.31077845955309097	0.00119900692659897	0.003	0	1	TAC4	IFNG	PBS	0.7476536346853347
0.31077845955309097	0.00103420720211208	0.003	0	1	AC021491.2	IFNG	PBS	0.7476536346853347
0.31077845955309097	0.00156371088026853	0.003	0	1	LINC02071	IFNG	PBS	0.7476536346853347
0.31077845955309097	8.413156827120233e-4	0.003	0	1	SMIM36	IFNG	PBS	0.7476536346853347
0.31077845955309097	8.019199441544805e-4	0.003	0	1	CPSF4L	IFNG	PBS	0.7476536346853347
0.31077845955309097	8.634746782253069e-4	0.003	0	1	AC011933.3	IFNG	PBS	0.7476536346853347
0.31077845955309097	0.00110637271985479	0.003	0	1	AC087289.2	IFNG	PBS	0.7476536346853347
0.31077845955309097	5.137654307628623e-4	0.003	0	1	AANAT	IFNG	PBS	0.7476536346853347
0.31077845955309097	6.943902155825541e-4	0.003	0	1	AC015802.3	IFNG	PBS	0.7476536346853347
0.31077845955309097	5.562307446950989e-4	0.003	0	1	AP005530.1	IFNG	PBS	0.7476536346853347
0.31077845955309097	0.00102706008361418	0.003	0	1	MIR3976HG	IFNG	PBS	0.7476536346853347
0.31077845955309097	8.854587601670673e-4	0.003	0	1	AP001099.1	IFNG	PBS	0.7476536346853347
0.31077845955309097	6.203666808121035e-4	0.003	0	1	AP001120.5	IFNG	PBS	0.7476536346853347
0.31077845955309097	0.00102462759300864	0.003	0	1	AC091588.2	IFNG	PBS	0.7476536346853347
0.31077845955309097	9.05077842498698e-4	0.003	0	1	AC110015.1	IFNG	PBS	0.7476536346853347
0.31077845955309097	7.026986255723366e-4	0.003	0	1	DCC	IFNG	PBS	0.7476536346853347
0.31077845955309097	9.592769127231968e-4	0.003	0	1	AC090337.1	IFNG	PBS	0.7476536346853347
0.31077845955309097	5.193107351797004e-4	0.003	0	1	AC021701.1	IFNG	PBS	0.7476536346853347
0.31077845955309097	0.00168875015272661	0.003	0	1	AC079062.1	IFNG	PBS	0.7476536346853347
0.31077845955309097	0.0010594088333469	0.003	0	1	THEG	IFNG	PBS	0.7476536346853347
0.31077845955309097	9.323794989033614e-4	0.003	0	1	AC004449.1	IFNG	PBS	0.7476536346853347
0.31077845955309097	0.0013911458093345	0.003	0	1	TMPRSS9	IFNG	PBS	0.7476536346853347
0.31077845955309097	0.00122415523952274	0.003	0	1	DPP9-AS1	IFNG	PBS	0.7476536346853347
0.31077845955309097	8.401208858904342e-4	0.003	0	1	CLEC4M	IFNG	PBS	0.7476536346853347
0.31077845955309097	0.00095243147011170445	0.003	0	1	AC130469.1	IFNG	PBS	0.7476536346853347
0.31077845955309097	9.743303712127746e-4	0.003	0	1	AC008567.3	IFNG	PBS	0.7476536346853347
0.31077845955309097	4.8774373648318304e-4	0.003	0	1	AC020931.1	IFNG	PBS	0.7476536346853347
0.31077845955309097	0.00124354019269961	0.003	0	1	AC011461.1	IFNG	PBS	0.7476536346853347
0.31077845955309097	0.00101416528010154	0.003	0	1	ZNF433	IFNG	PBS	0.7476536346853347
0.31077845955309097	5.792489885769619e-4	0.003	0	1	AC007787.1	IFNG	PBS	0.7476536346853347
0.31077845955309097	8.42096441256778e-4	0.003	0	1	PALM3	IFNG	PBS	0.7476536346853347
0.31077845955309097	0.00101879772348429	0.003	0	1	CASP14	IFNG	PBS	0.7476536346853347
0.31077845955309097	9.956722143254963e-4	0.003	0	1	OR10H5	IFNG	PBS	0.7476536346853347
0.31077845955309097	8.54027760650867e-4	0.003	0	1	CYP4F11	IFNG	PBS	0.7476536346853347
0.31077845955309097	0.00103334887818879	0.003	0	1	USHBP1	IFNG	PBS	0.7476536346853347
0.31077845955309097	6.565231245466305e-4	0.003	0	1	JAK3	IFNG	PBS	0.7476536346853347
0.31077845955309097	6.010473655529795e-4	0.003	0	1	KCNN1	IFNG	PBS	0.7476536346853347
0.31077845955309097	5.971072615697897e-4	0.003	0	1	COMP	IFNG	PBS	0.7476536346853347
0.31077845955309097	7.20621892667702e-4	0.003	0	1	AC005197.1	IFNG	PBS	0.7476536346853347
0.31077845955309097	6.061793006229616e-4	0.003	0	1	AC005616.1	IFNG	PBS	0.7476536346853347
0.31077845955309097	9.414033697620206e-4	0.003	0	1	AC008798.3	IFNG	PBS	0.7476536346853347
0.31077845955309097	8.14873245860071e-4	0.003	0	1	AC020907.3	IFNG	PBS	0.7476536346853347
0.31077845955309097	7.209748543523347e-4	0.003	0	1	AC008649.1	IFNG	PBS	0.7476536346853347
0.31077845955309097	0.00102979202919502	0.003	0	1	TEX101	IFNG	PBS	0.7476536346853347
0.31077845955309097	0.00176617082592586	0.003	0	1	KLK15	IFNG	PBS	0.7476536346853347
0.31077845955309097	5.471813491299627e-4	0.003	0	1	KLK14	IFNG	PBS	0.7476536346853347
0.31077845955309097	9.331716735515568e-4	0.003	0	1	AC008750.2	IFNG	PBS	0.7476536346853347
0.31077845955309097	6.452040235906608e-4	0.003	0	1	AC005498.1	IFNG	PBS	0.7476536346853347
0.31077845955309097	7.982287973779896e-4	0.003	0	1	AC003005.2	IFNG	PBS	0.7476536346853347
0.31077845955309097	4.749981975026098e-4	0.003	0	1	LINC02560	IFNG	PBS	0.7476536346853347
0.31077845955309097	4.290479928667233e-4	0.003	0	1	AL121899.3	IFNG	PBS	0.7476536346853347
0.31077845955309097	7.747945785271434e-4	0.003	0	1	AL121890.2	IFNG	PBS	0.7476536346853347
0.31077845955309097	7.209528090503363e-4	0.003	0	1	LINC00654	IFNG	PBS	0.7476536346853347
0.31077845955309097	9.593605626230476e-4	0.003	0	1	AL158042.1	IFNG	PBS	0.7476536346853347
0.31077845955309097	5.637952948604236e-4	0.003	0	1	FLRT3	IFNG	PBS	0.7476536346853347
0.31077845955309097	7.60206984500866e-4	0.003	0	1	AL117381.1	IFNG	PBS	0.7476536346853347
0.31077845955309097	0.0012705142547172	0.003	0	1	AL031658.2	IFNG	PBS	0.7476536346853347
0.31077845955309097	0.00103776603288289	0.003	0	1	AL034550.2	IFNG	PBS	0.7476536346853347
0.31077845955309097	3.7459661364301833e-4	0.003	0	1	GDAP1L1	IFNG	PBS	0.7476536346853347
0.31077845955309097	8.853282275907417e-4	0.003	0	1	PLTP	IFNG	PBS	0.7476536346853347
0.31077845955309097	8.926163738393394e-4	0.003	0	1	AL133230.1	IFNG	PBS	0.7476536346853347
0.31077845955309097	0.00101480162052495	0.003	0	1	AL391097.1	IFNG	PBS	0.7476536346853347
0.31077845955309097	6.562000238413639e-4	0.003	0	1	AL133335.2	IFNG	PBS	0.7476536346853347
0.31077845955309097	6.056117455302117e-4	0.003	0	1	COL20A1	IFNG	PBS	0.7476536346853347
0.31077845955309097	7.695538933494803e-4	0.003	0	1	CU633906.1	IFNG	PBS	0.7476536346853347
0.31077845955309097	0.00125176971720058	0.003	0	1	FAM243B	IFNG	PBS	0.7476536346853347
0.31077845955309097	5.446654038294277e-4	0.003	0	1	SMIM34B	IFNG	PBS	0.7476536346853347
0.31077845955309097	6.753606191151262e-4	0.003	0	1	AF127577.3	IFNG	PBS	0.7476536346853347
0.31077845955309097	9.191090409845434e-4	0.003	0	1	AP001172.1	IFNG	PBS	0.7476536346853347
0.31077845955309097	7.455395571921021e-4	0.003	0	1	BACH1-IT3	IFNG	PBS	0.7476536346853347
0.31077845955309097	9.36653996682479e-4	0.003	0	1	AP000238.1	IFNG	PBS	0.7476536346853347
0.31077845955309097	9.732813749116632e-4	0.003	0	1	AF015262.1	IFNG	PBS	0.7476536346853347
0.31077845955309097	0.00111092212888498	0.003	0	1	KCNJ15	IFNG	PBS	0.7476536346853347
0.31077845955309097	7.792964427181108e-4	0.003	0	1	ERG	IFNG	PBS	0.7476536346853347
0.31077845955309097	7.079452972649391e-4	0.003	0	1	TSPEAR	IFNG	PBS	0.7476536346853347
0.31077845955309097	0.00142057038658228	0.003	0	1	TUBA8	IFNG	PBS	0.7476536346853347
0.31077845955309097	0.00123620787850795	0.003	0	1	AC007326.5	IFNG	PBS	0.7476536346853347
0.31077845955309097	5.864511083930858e-4	0.003	0	1	GSC2	IFNG	PBS	0.7476536346853347
0.31077845955309097	6.210383393453003e-4	0.003	0	1	AC245060.2	IFNG	PBS	0.7476536346853347
0.31077845955309097	9.123965420696712e-4	0.003	0	1	LINC02556	IFNG	PBS	0.7476536346853347
0.31077845955309097	6.471135913121799e-4	0.003	0	1	LIF-AS1	IFNG	PBS	0.7476536346853347
0.31077845955309097	5.162950240575173e-4	0.003	0	1	Z82244.2	IFNG	PBS	0.7476536346853347
0.31077845955309097	7.948458165562452e-4	0.003	0	1	AL049748.1	IFNG	PBS	0.7476536346853347
0.31077845955309097	5.37468227423748e-4	0.003	0	1	AL031587.4	IFNG	PBS	0.7476536346853347
0.31077845955309097	9.157684426267044e-4	0.003	0	1	AL022476.1	IFNG	PBS	0.7476536346853347
0.31077845955309097	6.532592116751449e-4	0.003	0	1	AL117328.2	IFNG	PBS	0.7476536346853347
0.31077845955309097	0.001235826819385	0.003	0	1	WWC3-AS1	IFNG	PBS	0.7476536346853347
0.31077845955309097	4.87147275977626e-4	0.003	0	1	TLR7	IFNG	PBS	0.7476536346853347
0.31077845955309097	8.011640469446364e-4	0.003	0	1	GK-IT1	IFNG	PBS	0.7476536346853347
0.31077845955309097	8.441525784133656e-4	0.003	0	1	AC232271.3	IFNG	PBS	0.7476536346853347
0.31077845955309097	7.312961087686119e-4	0.003	0	1	ARHGEF9-IT1	IFNG	PBS	0.7476536346853347
0.31077845955309097	7.883866219184108e-4	0.003	0	1	KCNE5	IFNG	PBS	0.7476536346853347
0.31077845955309097	0.00102839974604864	0.003	0	1	ZCCHC12	IFNG	PBS	0.7476536346853347
0.31077845955309097	5.260377148378704e-4	0.003	0	1	AC004973.1	IFNG	PBS	0.7476536346853347
0.31077845955309097	0.00125202646291331	0.003	0	1	GLUD2	IFNG	PBS	0.7476536346853347
0.31077845955309097	0.00145161449238861	0.003	0	1	AL359851.1	IFNG	PBS	0.7476536346853347
0.31077845955309097	6.903340015484953e-4	0.003	0	1	IGSF1	IFNG	PBS	0.7476536346853347
0.31077845955309097	7.903942788200215e-4	0.003	0	1	ARHGEF6	IFNG	PBS	0.7476536346853347
0.31077845955309097	8.158687290897813e-4	0.003	0	1	ATP2B3	IFNG	PBS	0.7476536346853347
0.31077845955309097	8.484235411389446e-4	0.003	0	1	U52112.1	IFNG	PBS	0.7476536346853347
0.3108742867130767	-0.05006967242948335	0.89	0.881	1	IFI27L2	IFNG	PBS	0.7478350159701164
0.31091726007858567	-0.011891238054686	0.087	0.105	1	NPTN-IT1	IFNG	PBS	0.7478892373906622
0.31097644304490657	0.00275885280444037	0.037	0.024	1	AC092123.1	IFNG	PBS	0.7479824401581537
0.31112388462463175	0.01585500559762831	0.909	0.885	1	MBNL1	IFNG	PBS	0.7482879025592157
0.3111735331337795	0.02591606150410735	0.712	0.658	1	CEP290	IFNG	PBS	0.748358136949173
0.3111994717364526	-0.00326513705744572	0.028	0.041	1	ZNF763	IFNG	PBS	0.7483713446140541
0.3113387797916723	0.1072607941117029	0.089	0.112	1	GPX2	IFNG	PBS	0.7486571630743708
0.311594043391534	-0.00385321428933926	0.051	0.068	1	FCHO1	IFNG	PBS	0.7492217568107697
0.3116300400325708	0.02164094849627784	0.979	0.976	1	MORF4L2	IFNG	PBS	0.7492590879085674
0.31185793198728334	-0.01219136555738455	0.326	0.359	1	AP000766.1	IFNG	PBS	0.7497577619985916
0.3119883030419926	-0.00994674446642723	0.129	0.153	1	LOX	IFNG	PBS	0.7500219296972067
0.3121110579158875	-0.01066619117309511	0.12	0.142	1	MTRNR2L3	IFNG	PBS	0.7502677545500721
0.3121381836325985	0.02244150081484242	0.81	0.759	1	PLEKHA5	IFNG	PBS	0.7502836841883981
0.31224480971953333	0.00400112155019924	0.028	0.017	1	AL583722.1	IFNG	PBS	0.7504906934951825
0.3122766311568823	0.01787699114246459	0.211	0.186	1	FSBP	IFNG	PBS	0.7505178919806323
0.31243343895420966	-0.02036123204604888	0.136	0.156	1	AC083798.2	IFNG	PBS	0.7507963372525399
0.31243351309235906	0.00388624686819878	0.182	0.149	1	RAD52	IFNG	PBS	0.7507963372525399
0.3125262244857257	0.00328201735153757	0.019	0.01	1	LCN12	IFNG	PBS	0.7509698228992939
0.3126130694319352	-0.01332113747440962	0.346	0.369	1	TMEM131L	IFNG	PBS	0.751129190197483
0.31284128493153146	0.01368492086537459	0.585	0.522	1	KAT8	IFNG	PBS	0.7516281915307196
0.31295600258788575	0.00389201674222557	0.04	0.027	1	AC090617.10	IFNG	PBS	0.7518544568900037
0.3130441983962628	0.00202155616335502	0.089	0.068	1	CYP2U1	IFNG	PBS	0.7520091453871981
0.31306148324539596	0.00904762830706401	0.649	0.597	1	IGSF8	IFNG	PBS	0.7520091453871981
0.3131050973488621	-0.02325738962918337	0.332	0.353	1	TYSND1	IFNG	PBS	0.7520645536202717
0.31343356902729796	0.00437340942715397	0.75	0.722	1	BICD2	IFNG	PBS	0.7528041249404903
0.31349559617786005	0.01016260202990217	0.366	0.329	1	AMMECR1	IFNG	PBS	0.7529036952562898
0.31371998178652327	-0.28243070496790335	0.96	0.922	1	EFEMP1	IFNG	PBS	0.7533931535574134
0.3137900033231327	0.00286232970436497	0.028	0.017	1	AC007342.4	IFNG	PBS	0.7534890258292821
0.31381606172381366	-0.00614904999062862	0.241	0.271	1	ZRANB3	IFNG	PBS	0.7534890258292821
0.31382166360868763	-0.03095971671399908	0.557	0.553	1	ARHGEF1	IFNG	PBS	0.7534890258292821
0.3138550393910104	0.00477542195795555	0.921	0.888	1	HSPB11	IFNG	PBS	0.7535197308462035
0.31394724284447306	0.01195443229612097	0.649	0.59	1	RNF169	IFNG	PBS	0.753691659146698
0.31422311113189294	0.0028045438097895	0.445	0.386	1	VCPKMT	IFNG	PBS	0.7543044592731957
0.3147347400853598	-0.00809033338703134	0.11	0.132	1	MYO15B	IFNG	PBS	0.7554830942985475
0.31481069033144105	-0.01284245849346568	0.232	0.261	1	ZBED5-AS1	IFNG	PBS	0.7556158486996573
0.31493025405863384	0.00480695696948019	0.065	0.047	1	PARM1	IFNG	PBS	0.7558532609049218
0.3150088097481112	-0.01343204224490656	0.086	0.105	1	MIR29B2CHG	IFNG	PBS	0.7559922264501094
0.3150548404447103	-0.03651507544920507	0.972	0.963	1	GRHPR	IFNG	PBS	0.7560531218933152
0.3152444736746338	-0.00956699283264412	0.065	0.081	1	ATP5MGL	IFNG	PBS	0.7564243167536139
0.3152508545602477	-0.00796846215505822	0.236	0.268	1	BEND7	IFNG	PBS	0.7564243167536139
0.3156746957845515	0.0026134782448552	0.019	0.01	1	AC007383.3	IFNG	PBS	0.7573419992403231
0.3156746957845515	0.00281978265769553	0.019	0.01	1	C10orf55	IFNG	PBS	0.7573419992403231
0.3158012375671499	-0.04165974219078713	0.56	0.485	1	CDKN2D	IFNG	PBS	0.7575959294877926
0.3160178794073722	0.01606596283999989	0.592	0.529	1	INPP4A	IFNG	PBS	0.7580162849758746
0.31601788181871726	0.0047350978047736	0.586	0.539	1	POGLUT1	IFNG	PBS	0.7580162849758746
0.31605410881064044	0.00291830669559615	0.164	0.136	1	FAM161B	IFNG	PBS	0.7580535017416941
0.3162135474816732	-0.0091146559688453	0.921	0.864	1	HLTF	IFNG	PBS	0.7583862165897857
0.3163068810793894	0.00201874398373518	0.019	0.01	1	EXTL3-AS1	IFNG	PBS	0.758411277719406
0.3163068810793894	0.00216643170546983	0.019	0.01	1	AL161729.2	IFNG	PBS	0.758411277719406
0.3163068810793894	0.00258043151137741	0.019	0.01	1	AC084782.1	IFNG	PBS	0.758411277719406
0.3163068810793894	0.00227864568575365	0.019	0.01	1	AC015849.1	IFNG	PBS	0.758411277719406
0.3163467137598383	-0.02911208349880761	0.668	0.658	1	EIF2B3	IFNG	PBS	0.7584570988028194
0.3164355692751048	-0.01240921578901498	0.182	0.21	1	FAM229A	IFNG	PBS	0.7586204408880665
0.3165905991168064	-0.00789611930543619	0.098	0.119	1	AC011043.1	IFNG	PBS	0.7589423970575211
0.31678670700572914	-0.02867784485768071	0.794	0.773	1	TTC5	IFNG	PBS	0.7593627783821267
0.31689545837555416	0.00215156173145738	0.028	0.017	1	AC080013.6	IFNG	PBS	0.7595737178784321
0.3169398967397148	0.00279238711424798	0.019	0.01	1	AL139234.1	IFNG	PBS	0.7596304865804663
0.3171352545457331	0.00532412579237789	0.476	0.431	1	ARFGAP1	IFNG	PBS	0.760048942615792
0.3171638806999836	-0.01145039407839677	0.248	0.275	1	CLDN23	IFNG	PBS	0.7600677795783473
0.31736095633233896	0.01204658208807284	0.166	0.142	1	EBF4	IFNG	PBS	0.7604902686080881
0.3175090829682972	0.00889139012065688	0.157	0.132	1	AC008269.1	IFNG	PBS	0.7607954137952633
0.3175737427686164	0.00132870586258432	0.019	0.01	1	AC239803.1	IFNG	PBS	0.7609005341106395
0.31761845409574235	-0.01532958715249815	0.337	0.369	1	PRPH	IFNG	PBS	0.7609578476375117
0.317677964543297	0.00904243108293341	0.298	0.264	1	AC007114.2	IFNG	PBS	0.7610506074256587
0.3177131915703119	0.00179199069943424	0.037	0.024	1	AC106028.3	IFNG	PBS	0.7610851838906333
0.31775098527944645	-0.01235068850607226	0.218	0.244	1	ZHX2	IFNG	PBS	0.7611259039406426
0.31793507475889454	0.00263282899072948	0.028	0.017	1	AL390728.5	IFNG	PBS	0.7615170258000327
0.31796055156905884	0.00404870463782974	0.384	0.332	1	TAMM41	IFNG	PBS	0.7615282127980056
0.3180156407150233	-0.02037109067769288	0.777	0.759	1	ANTXR1	IFNG	PBS	0.7616103164176253
0.31810055139366233	0.0323813785141136	0.998	0.997	1	YWHAQ	IFNG	PBS	0.7617638237084163
0.3181915702740914	0.00264948516050602	0.148	0.122	1	DET1	IFNG	PBS	0.7619319374289839
0.3183449782525032	0.02395609096293088	0.658	0.61	1	LETM1	IFNG	PBS	0.7622494144328058
0.3184557200877297	0.00283080887567289	0.028	0.017	1	SMIM17	IFNG	PBS	0.7624646962079542
0.3185884579603976	0.00496068646335981	0.099	0.078	1	AL354920.1	IFNG	PBS	0.7627326105316923
0.31884521382407816	-0.00183833842711367	0.028	0.041	1	AP001412.1	IFNG	PBS	0.7632973818546069
0.3189315233228579	-0.00427587195893848	0.045	0.061	1	AC090739.1	IFNG	PBS	0.7634322355825135
0.3189685097011494	0.00645050613946093	0.138	0.112	1	DENND2C	IFNG	PBS	0.7634322355825135
0.31900144082785087	-0.02297657125984531	0.991	0.98	1	SF3B1	IFNG	PBS	0.7634322355825135
0.31900583620663264	-0.00461475887960655	0.023	0.034	1	AL078581.2	IFNG	PBS	0.7634322355825135
0.31900583620663264	-0.00514985719872906	0.023	0.034	1	AC020661.1	IFNG	PBS	0.7634322355825135
0.3190719347654248	0.00158716603073695	0.037	0.024	1	AC025682.1	IFNG	PBS	0.7635404958711547
0.31919283097016043	0.01397702103662321	0.647	0.593	1	CXorf56	IFNG	PBS	0.7637798644311482
0.31927948933888445	0.029366980159093	0.993	0.99	1	POLR2J	IFNG	PBS	0.7639372811199915
0.31935115490168703	0.00229338010488472	0.061	0.044	1	EIF2AK3-DT	IFNG	PBS	0.7640227203075517
0.3193569464764688	0.00340704090535864	0.67	0.6	1	CTR9	IFNG	PBS	0.7640227203075517
0.3195256931363046	0.00182877622292541	0.037	0.024	1	MYH11	IFNG	PBS	0.7643764636916264
0.319701956882442	0.00144473356570615	0.061	0.044	1	TCEANC	IFNG	PBS	0.7647481422034025
0.31990548462855106	0.04533448551504081	0.171	0.153	1	FN1	IFNG	PBS	0.7651849851581229
0.32004748248276543	0.001998201018451	0.143	0.119	1	BTN2A2	IFNG	PBS	0.7654746067014113
0.3201174305320225	0.00150534746639645	0.019	0.01	1	AL157400.3	IFNG	PBS	0.7655918763004806
0.3201670612811628	-0.00748708069120662	0.176	0.203	1	TMCO4	IFNG	PBS	0.7656605429566704
0.32033796319236746	-0.03158453348989976	0.709	0.698	1	NUP210	IFNG	PBS	0.7660090735554199
0.32035465940583074	-0.02041569061222833	0.496	0.519	1	MCCC1	IFNG	PBS	0.7660090735554199
0.3205118473850051	-0.01930141722731829	0.094	0.115	1	PER1	IFNG	PBS	0.7663348658308448
0.3206345960623246	0.00107068284532003	0.084	0.064	1	AC009060.1	IFNG	PBS	0.7665782775150004
0.32075542835034715	0.00192694132752262	0.019	0.01	1	AC010542.2	IFNG	PBS	0.7667501014322602
0.3207671875539771	0.01606268947701916	0.824	0.763	1	BLVRA	IFNG	PBS	0.7667501014322602
0.3207693110333261	0.00749638025667567	0.152	0.129	1	OSR2	IFNG	PBS	0.7667501014322602
0.3208721043423825	4.387062242199314e-4	0.977	0.953	1	PTPN14	IFNG	PBS	0.7669457252684347
0.32090204680601536	6.476029601798876e-4	0.092	0.071	1	REM2	IFNG	PBS	0.7669508457034303
0.32091799384414615	-0.01400446236252521	0.288	0.305	1	MIER2	IFNG	PBS	0.7669508457034303
0.3209371097181426	0.00779926514284402	0.38	0.339	1	LEPR	IFNG	PBS	0.7669508457034303
0.32112560225584375	-0.00820636957193338	0.031	0.044	1	MAPK15	IFNG	PBS	0.7673511894082482
0.3213878917494626	0.01004797657887948	0.489	0.447	1	BBS7	IFNG	PBS	0.7678928900061878
0.321394256495855	-0.00366631164883515	0.019	0.01	1	AC090970.2	IFNG	PBS	0.7678928900061878
0.321677608832622	-0.00135537459379878	0.464	0.427	1	DTNB	IFNG	PBS	0.7685197232952217
0.32173962692272	0.012153836509326	0.499	0.444	1	EML3	IFNG	PBS	0.7686177197962584
0.32177839362440713	-0.00945640036317255	0.215	0.241	1	UVSSA	IFNG	PBS	0.7686601608828433
0.3220196202343508	0.00213913453440675	0.36	0.312	1	C15orf41	IFNG	PBS	0.769144435229179
0.3220339149516254	8.845014247726127e-4	0.019	0.01	1	FBXO24	IFNG	PBS	0.769144435229179
0.3220441646372276	-0.02738076642404124	0.517	0.515	1	HOXC8	IFNG	PBS	0.769144435229179
0.3221183515815996	0.00563833938090452	0.752	0.712	1	LCMT1	IFNG	PBS	0.7692714202165032
0.32223128332890233	0.02779744790964156	0.89	0.868	1	RPAP2	IFNG	PBS	0.7694909115365796
0.3227021473563564	0.0047676182600076	0.309	0.261	1	AMDHD2	IFNG	PBS	0.770565063634525
0.32272903084566906	-0.02811752500652395	0.408	0.42	1	DPH6	IFNG	PBS	0.7705789847988996
0.32317722472277166	0.00782844770674398	0.108	0.088	1	ZNF223	IFNG	PBS	0.7715987998746358
0.32331572271190034	0.00108559688581014	0.019	0.01	1	AL121583.1	IFNG	PBS	0.7718791185818449
0.3233977049705844	-0.01460583550606667	0.279	0.305	1	ZNF44	IFNG	PBS	0.7719995850150321
0.32342931081763726	-0.02548564803763098	0.524	0.519	1	CXXC1	IFNG	PBS	0.7719995850150321
0.3234294592120571	-0.01197188860155951	0.778	0.78	1	CD3EAP	IFNG	PBS	0.7719995850150321
0.3235088707802757	0.00366107917451135	0.178	0.149	1	MED24	IFNG	PBS	0.77213877922588
0.3237239196641476	-0.00559703958153098	0.157	0.19	1	PAX9	IFNG	PBS	0.7725554140029587
0.32372564641849616	-0.01853168485834402	0.319	0.339	1	AC024060.2	IFNG	PBS	0.7725554140029587
0.3237919256491085	-0.02772030743536802	0.866	0.837	1	ANKRD26	IFNG	PBS	0.7726632071119456
0.3238785789670504	-0.01555339728228129	0.328	0.346	1	AEN	IFNG	PBS	0.7727851979476111
0.323885274624091	-0.00850332610975904	0.061	0.078	1	AC005476.2	IFNG	PBS	0.7727851979476111
0.3239333152220697	0.02318785541549833	0.841	0.786	1	LPCAT2	IFNG	PBS	0.7728494407433004
0.32409456956307386	-0.01395647694455792	1	1	1	CYB5A	IFNG	PBS	0.7731837661698648
0.3242196511692057	0.00218017090081357	0.028	0.017	1	ATP6V1FNB	IFNG	PBS	0.7734317573123964
0.32427449791409646	-0.01823814794517853	0.672	0.624	1	RCC1	IFNG	PBS	0.7735121805366165
0.32442487110591434	0.00959650535850074	0.332	0.285	1	MOK	IFNG	PBS	0.7738204436199133
0.3245246632158086	-0.00352405161134174	0.023	0.034	1	DRAIC	IFNG	PBS	0.7740080280439079
0.3250436035518146	0.00361822415548746	0.04	0.027	1	AL162586.1	IFNG	PBS	0.7751447050820932
0.3250436035518146	0.00347095505914286	0.04	0.027	1	FLJ45513	IFNG	PBS	0.7751447050820932
0.32524466109085565	0.00112360642222597	0.019	0.01	1	AC062029.1	IFNG	PBS	0.7755231166505804
0.32524466109085565	0.00121558575549787	0.019	0.01	1	ARMC12	IFNG	PBS	0.7755231166505804
0.3256906855534694	0.01403012270398068	0.522	0.485	1	ADGRA3	IFNG	PBS	0.7765360420782056
0.3257894250664207	-1.3739767189607788e-4	0.3	0.254	1	MIPEP	IFNG	PBS	0.7767144116682831
0.32580793864493185	0.00538538173001161	0.126	0.102	1	AC002470.1	IFNG	PBS	0.7767144116682831
0.3258395162707915	-0.01313875748142773	0.377	0.407	1	PTBP2	IFNG	PBS	0.7767390995849447
0.3258937997992625	-0.00476994676634647	0.049	0.064	1	TMSB15B.1	IFNG	PBS	0.7768179072909676
0.32609560291387507	-0.00979521860008961	0.161	0.183	1	ACTR3B	IFNG	PBS	0.7772483174166933
0.3266829305258548	0.0010069148610782	0.075	0.058	1	AC116913.1	IFNG	PBS	0.7785975086395006
0.32699997279325754	0.00438561846432392	0.155	0.129	1	AC005229.4	IFNG	PBS	0.7793023833966675
0.3270403064383348	-0.02055179619811537	0.391	0.403	1	STXBP4	IFNG	PBS	0.779347760658213
0.32718107078690195	0.00117348381136497	0.019	0.01	1	AC020915.1	IFNG	PBS	0.7796324460853775
0.3272708167583717	-0.00311918713246747	0.037	0.051	1	AL034417.4	IFNG	PBS	0.7797955318125879
0.3272960405028612	-0.04296094992552002	0.862	0.841	1	KLHL24	IFNG	PBS	0.7798048677545386
0.3275244019788592	-0.00602876618630576	0.077	0.095	1	MANCR	IFNG	PBS	0.7802682782985373
0.3275331774481224	-0.03954976164228818	0.928	0.936	1	RUSC1	IFNG	PBS	0.7802682782985373
0.32756217783756125	0.01682665502119562	0.932	0.898	1	MPG	IFNG	PBS	0.7802865780040729
0.3278426634857286	-0.01498177508089762	0.473	0.485	1	TDRKH	IFNG	PBS	0.7809038999245836
0.3279227608212643	0.00120167523727641	0.028	0.017	1	AC026191.1	IFNG	PBS	0.7810438581908696
0.3280801214924412	-0.01155947499653554	0.127	0.149	1	FAM185A	IFNG	PBS	0.7813678114748075
0.3281052068848923	0.00547787195677088	0.044	0.031	1	HS3ST5	IFNG	PBS	0.7813767113796566
0.32816204408470034	-0.03604014955163598	0.729	0.729	1	IL17RC	IFNG	PBS	0.78146122157086
0.3284425241877479	-0.01627762038419333	0.822	0.797	1	TCF20	IFNG	PBS	0.7820782530606831
0.32857716439736356	-0.00282917634094417	0.023	0.034	1	EOMES	IFNG	PBS	0.782314620427252
0.328584537576245	-0.03281724623065574	0.817	0.824	1	DHRS4-AS1	IFNG	PBS	0.782314620427252
0.3287860961834575	0.00879347939363888	0.072	0.054	1	VGLL1	IFNG	PBS	0.7827435869917216
0.3289978518526578	-0.02238069319242923	0.33	0.342	1	ECHDC2	IFNG	PBS	0.7831967724005937
0.32908602441648743	-0.00253970699273317	0.023	0.034	1	FAM106C	IFNG	PBS	0.7833334276235069
0.3290980606149194	0.02916042443400579	0.993	0.99	1	SRSF5	IFNG	PBS	0.7833334276235069
0.3291848329948626	0.01125644979014428	0.063	0.047	1	POU3F1	IFNG	PBS	0.7834890149853665
0.3292907947231258	0.00557122615052058	0.173	0.142	1	ZNF17	IFNG	PBS	0.7836902514897669
0.3293641300292626	-0.0040373795385395	0.066	0.085	1	AC008764.6	IFNG	PBS	0.7838138181535137
0.32951817569488945	3.966755013572595e-4	0.028	0.017	1	RAMP2-AS1	IFNG	PBS	0.784129429075395
0.32961375271608806	0.00392179591978503	0.627	0.559	1	ABR	IFNG	PBS	0.7843058746041827
0.32968373841210485	0.00287242284126441	0.106	0.085	1	KMT2E-AS1	IFNG	PBS	0.7844214073731685
0.33001208560013773	0.01017354671878864	0.555	0.508	1	EIF3J-DT	IFNG	PBS	0.7851516084926313
0.33044339741683687	-0.00710746434914556	0.017	0.027	1	AL360270.3	IFNG	PBS	0.7861266681087844
0.33047328533904624	-0.03293865882234166	0.253	0.271	1	LINC00173	IFNG	PBS	0.7861466733845334
0.3305176949402404	-0.00326701585096338	0.007	0.014	1	C1orf229	IFNG	PBS	0.7861501268850883
0.3305176949402404	-0.00380017119781561	0.007	0.014	1	CHRFAM7A	IFNG	PBS	0.7861501268850883
0.3309095157295112	-0.01611527621742856	0.387	0.346	1	CCDC102B	IFNG	PBS	0.7870309432202119
0.3311166147985968	0.00961964327133607	0.546	0.495	1	FASTKD1	IFNG	PBS	0.7874723338689694
0.3311890237609228	-0.03341893906063653	0.621	0.603	1	C2orf69	IFNG	PBS	0.7875933635678991
0.33132766396628044	0.00269910038023528	0.106	0.085	1	AC012184.3	IFNG	PBS	0.7878718703761585
0.331376601278256	-0.00245884514399497	0.007	0.014	1	OR11G2	IFNG	PBS	0.7879370482287694
0.3314807981883074	0.00927468733961274	0.274	0.241	1	AP000873.2	IFNG	PBS	0.7881336036436429
0.3317667667149113	-0.0193450663453204	0.89	0.919	1	TMEM132A	IFNG	PBS	0.7887622883100012
0.3318460304787786	0.00180164327124865	0.052	0.037	1	CD2BP2-DT	IFNG	PBS	0.7888994908777459
0.33187420374110493	0.00478334964307589	0.239	0.207	1	CYB561D1	IFNG	PBS	0.7889152257665897
0.3319994334651779	-0.00523790042564832	0.052	0.068	1	SLC45A1	IFNG	PBS	0.7891361025646136
0.3320102413429274	-0.02650099772995662	0.993	0.997	1	CHCHD10	IFNG	PBS	0.7891361025646136
0.3320586081986461	-0.03740087584994206	0.731	0.715	1	ARRB2	IFNG	PBS	0.7891998129012108
0.33218835489770376	-0.0012547852827504	0.028	0.017	1	AC005899.7	IFNG	PBS	0.7892486376728927
0.3322369495134927	-0.00317606367584185	0.007	0.014	1	AC115284.4	IFNG	PBS	0.7892486376728927
0.3322369495134927	-0.0033292493086131	0.007	0.014	1	EYS	IFNG	PBS	0.7892486376728927
0.3322369495134927	-0.00300238138729676	0.007	0.014	1	NKX2-3	IFNG	PBS	0.7892486376728927
0.3322369495134927	-0.00404424684650591	0.007	0.014	1	AP003419.3	IFNG	PBS	0.7892486376728927
0.3322369495134927	-0.00283215781237666	0.007	0.014	1	LINC00412	IFNG	PBS	0.7892486376728927
0.3322369495134927	-0.00264017332180294	0.007	0.014	1	Z83847.1	IFNG	PBS	0.7892486376728927
0.3322633114271353	0.0045949475193805	0.157	0.132	1	THEMIS2	IFNG	PBS	0.7892486376728927
0.3322732236250814	-0.00936934633710118	0.134	0.156	1	SMIM11A	IFNG	PBS	0.7892486376728927
0.3324878747406181	0.01519609513051667	0.913	0.878	1	HDAC5	IFNG	PBS	0.7897072487593356
0.3329725160937677	0.00275083471789358	0.04	0.027	1	LOH12CR2	IFNG	PBS	0.7908070249528254
0.3330297995091648	0.01358804447971195	0.541	0.481	1	TATDN2	IFNG	PBS	0.7908917526495548
0.333098739496723	-0.00300805513046717	0.007	0.014	1	AC040934.1	IFNG	PBS	0.7909043955299039
0.333098739496723	-0.0033615457399631	0.007	0.014	1	GALR2	IFNG	PBS	0.7909043955299039
0.33309994964873824	0.00393778323526417	0.161	0.132	1	AL606834.1	IFNG	PBS	0.7909043955299039
0.33321843721474503	0.00345325421851496	0.208	0.176	1	CHIC1	IFNG	PBS	0.7911344071417283
0.3332784278018146	-0.00467494865244772	0.04	0.054	1	AC069307.1	IFNG	PBS	0.7912255131331787
0.3337794796171006	0.00391987819947188	0.031	0.02	1	AC006008.1	IFNG	PBS	0.7923636485578868
0.3339619710698633	-0.00322745117467948	0.007	0.014	1	AC098595.1	IFNG	PBS	0.7926426368671335
0.3339619710698633	-0.0018350834860669	0.007	0.014	1	AL139384.2	IFNG	PBS	0.7926426368671335
0.3339619710698633	-0.00248269022517854	0.007	0.014	1	FCGBP	IFNG	PBS	0.7926426368671335
0.33430604051966284	-0.0050712102794082704	0.031	0.044	1	FAM13A-AS1	IFNG	PBS	0.7933716380157857
0.3343124716023459	0.004444341592911	0.314	0.268	1	STPG1	IFNG	PBS	0.7933716380157857
0.3343917648592224	0.00760528463261583	0.752	0.692	1	EVI5	IFNG	PBS	0.7935083626564056
0.3345536951918896	-0.02978117603406321	0.866	0.847	1	WIPI2	IFNG	PBS	0.7938411538229077
0.3346044270894481	-0.01297629617582329	0.562	0.583	1	PLAAT1	IFNG	PBS	0.7939100632633794
0.33468515419618383	0.00534217495653483	0.211	0.18	1	PEX12	IFNG	PBS	0.7939740848369451
0.33482664406596124	-0.00216692331050719	0.007	0.014	1	MCIDAS	IFNG	PBS	0.7939740848369451
0.33482664406596124	-0.01534237555864941	0.007	0.014	1	PIWIL2	IFNG	PBS	0.7939740848369451
0.33482664406596124	-0.00212373136275793	0.007	0.014	1	AL355338.1	IFNG	PBS	0.7939740848369451
0.33482664406596124	-0.00240345957550593	0.007	0.014	1	AC010761.1	IFNG	PBS	0.7939740848369451
0.33482664406596124	-0.00202123387419959	0.007	0.014	1	AC118757.1	IFNG	PBS	0.7939740848369451
0.33482664406596124	-0.00177868099720259	0.007	0.014	1	AL121906.2	IFNG	PBS	0.7939740848369451
0.33482664406596124	-0.00299799797573933	0.007	0.014	1	OTUD6A	IFNG	PBS	0.7939740848369451
0.33482664406596124	-0.00257254295938173	0.007	0.014	1	PCDH11Y	IFNG	PBS	0.7939740848369451
0.3348835751201335	-0.0015511022470968	0.045	0.061	1	FDXACB1	IFNG	PBS	0.7940576401251624
0.3350058206615105	-0.00726914093837016	0.117	0.139	1	AC018809.1	IFNG	PBS	0.7942960446998735
0.335051006338683	0.0072927598133736	0.651	0.586	1	ZNF696	IFNG	PBS	0.794338267406609
0.3350670339742257	-0.00341900163557681	0.017	0.027	1	AL121672.2	IFNG	PBS	0.794338267406609
0.335345266818412	-0.01088927192783598	0.48	0.505	1	FPGS	IFNG	PBS	0.7949463802345011
0.3356479050459769	-0.004137609457084	0.017	0.027	1	AL031673.1	IFNG	PBS	0.7954610026462753
0.33569275830918194	-0.00259155116668736	0.007	0.014	1	AC019197.1	IFNG	PBS	0.7954610026462753
0.33569275830918194	-0.00248292833231369	0.007	0.014	1	SYNE1	IFNG	PBS	0.7954610026462753
0.33569275830918194	-0.0023325100260259	0.007	0.014	1	AC188616.1	IFNG	PBS	0.7954610026462753
0.33569275830918194	-0.00196638002880782	0.007	0.014	1	AC092849.3	IFNG	PBS	0.7954610026462753
0.33569275830918194	-0.00214079103325706	0.007	0.014	1	ZNF253	IFNG	PBS	0.7954610026462753
0.3360002558187903	-0.02021740793307863	0.422	0.431	1	TOE1	IFNG	PBS	0.7961381085792414
0.3362982690761512	-0.01947816685159142	0.445	0.444	1	FBXO46	IFNG	PBS	0.796792655777849
0.3365603136147947	-0.00132168520234753	0.007	0.014	1	AC239809.3	IFNG	PBS	0.7973102937614953
0.3365603136147947	-0.0020865794715553	0.007	0.014	1	AL137002.1	IFNG	PBS	0.7973102937614953
0.3366880648943889	0.01079826658813354	0.908	0.878	1	DHPS	IFNG	PBS	0.7975613140378958
0.3367399348188254	-0.02773254819603099	0.935	0.936	1	PDCD7	IFNG	PBS	0.7976325624064088
0.3368038586326119	0.00455900872204606	0.274	0.234	1	POLI	IFNG	PBS	0.7976474305996277
0.336807925007059	0.00399275841469405	0.031	0.02	1	RGS7	IFNG	PBS	0.7976474305996277
0.3368115909378773	-0.00460802944398186	0.017	0.027	1	KCNK15-AS1	IFNG	PBS	0.7976474305996277
0.33684383974994775	-0.00843751985880934	0.072	0.088	1	ITFG2-AS1	IFNG	PBS	0.7976615758938993
0.336861150749761	0.00894653528718093	0.106	0.088	1	AC026304.1	IFNG	PBS	0.7976615758938993
0.33697340073550813	0.04720200744102432	0.883	0.858	1	TFAP2C	IFNG	PBS	0.7978757562634451
0.33720793539382216	0.01138132184953114	0.504	0.447	1	TGFBR1	IFNG	PBS	0.7983794322627132
0.337272566575702	-0.002602833453405	0.04	0.054	1	NKX2-8	IFNG	PBS	0.7984808026673523
0.3372971855754318	-0.00198809796291591	0.023	0.034	1	LINC01134	IFNG	PBS	0.7984857181274334
0.33731924675280667	0.00549310646386722	0.347	0.305	1	PER2	IFNG	PBS	0.7984857181274334
0.33736742295652533	-8.617273782825924e-5	0.234	0.2	1	AL157938.3	IFNG	PBS	0.7984857181274334
0.3373944056406281	-0.00360153256466114	0.017	0.027	1	CU633967.1	IFNG	PBS	0.7984857181274334
0.33742930978916	-0.00151142798422452	0.007	0.014	1	LINC01060	IFNG	PBS	0.7984857181274334
0.33742930978916	-0.00220677438474537	0.007	0.014	1	AC024588.1	IFNG	PBS	0.7984857181274334
0.33742930978916	-0.00212402912761007	0.007	0.014	1	AC005288.1	IFNG	PBS	0.7984857181274334
0.3374491704596907	-0.0233921590262579	0.719	0.722	1	SLC41A3	IFNG	PBS	0.7984857181274334
0.3378116024407805	0.00181930487534209	0.99	0.98	1	ARPC5	IFNG	PBS	0.7992516762840712
0.33781654687343465	-0.01434586877590701	0.415	0.441	1	RNF144B	IFNG	PBS	0.7992516762840712
0.3378789129452783	0.00176635874265774	0.04	0.027	1	TNNC1	IFNG	PBS	0.7993475594796801
0.33800827327772587	0.00327804087698676	0.113	0.092	1	ALMS1-IT1	IFNG	PBS	0.7996019137951167
0.3382184935383562	0.02296067930272116	0.794	0.749	1	USP39	IFNG	PBS	0.8000475073998174
0.3382997466297162	-0.00167862508353386	0.007	0.014	1	AL157888.1	IFNG	PBS	0.800084584284973
0.3382997466297162	-0.00150793654554354	0.007	0.014	1	AC005144.1	IFNG	PBS	0.800084584284973
0.3382997466297162	-0.00110488806844316	0.007	0.014	1	AC234031.1	IFNG	PBS	0.800084584284973
0.3383272404567962	-0.00415277895638874	0.031	0.044	1	LILRB3	IFNG	PBS	0.8000979083775407
0.33846087445910167	-0.20815187129788493	1	0.986	1	HMGN2	IFNG	PBS	0.8003622216098708
0.33853120870522013	0.01964534684459629	0.988	0.966	1	AKT1	IFNG	PBS	0.8004436045543583
0.33854939568900694	-0.00632732973956163	0.044	0.058	1	FAM41C	IFNG	PBS	0.8004436045543583
0.3385619782527053	-0.0034575297186418	0.017	0.027	1	MATN1	IFNG	PBS	0.8004436045543583
0.33858276783996544	-0.01531298638516169	0.396	0.397	1	AC016747.1	IFNG	PBS	0.8004436045543583
0.33885131521370954	-0.00220931618065508	0.023	0.034	1	AC046129.1	IFNG	PBS	0.8010267382378727
0.3391467360338015	-0.00202094559532918	0.017	0.027	1	AC012073.1	IFNG	PBS	0.8014216015027579
0.3391467360338015	-0.00258420751884857	0.017	0.027	1	AC016596.1	IFNG	PBS	0.8014216015027579
0.3391467360338015	-0.00303160754228337	0.017	0.027	1	AL691447.2	IFNG	PBS	0.8014216015027579
0.339171623924967	-0.00147304330533748	0.007	0.014	1	AL050343.2	IFNG	PBS	0.8014216015027579
0.339171623924967	-0.00132414999496923	0.007	0.014	1	AP4B1-AS1	IFNG	PBS	0.8014216015027579
0.339171623924967	-0.00123465279991777	0.007	0.014	1	NR1I3	IFNG	PBS	0.8014216015027579
0.339171623924967	-7.95282333104341e-4	0.007	0.014	1	AC113194.1	IFNG	PBS	0.8014216015027579
0.3393197588929322	-0.19961928251016217	0.981	0.946	1	SLPI	IFNG	PBS	0.8017198692944427
0.33951395108435534	0.01208359340569914	0.522	0.475	1	DTD2	IFNG	PBS	0.8021269121894197
0.33958080139185215	0.00174440468954727	0.264	0.224	1	ERCC8	IFNG	PBS	0.802233067304149
0.3397321413764347	-0.00383457044996217	0.017	0.027	1	FO393418.1	IFNG	PBS	0.8025387960835734
0.33985398369297326	0.00361441941248363	0.031	0.02	1	PRKCZ-AS1	IFNG	PBS	0.8027748084637957
0.34004494145446834	-0.00357241376879092	0.007	0.014	1	ANKRD45	IFNG	PBS	0.8031222108908173
0.34004494145446834	-0.00130836903652697	0.007	0.014	1	PRICKLE4	IFNG	PBS	0.8031222108908173
0.34010360096302283	-0.00609733073289905	0.044	0.058	1	TTC34	IFNG	PBS	0.8032089236577364
0.34027186384594005	-0.00325218853657524	0.164	0.193	1	CDK3	IFNG	PBS	0.803554454392235
0.34086836596678405	0.01998491501108207	0.78	0.729	1	AP3B1	IFNG	PBS	0.8049111653387265
0.34091969898881475	-2.6568920582432584e-4	0.007	0.014	1	AC007365.1	IFNG	PBS	0.8049285190742878
0.34091969898881475	-3.2735942389283245e-4	0.007	0.014	1	TSPOAP1-AS1	IFNG	PBS	0.8049285190742878
0.34102522196555374	0.00174421250893752	0.04	0.027	1	ZRANB2-AS2	IFNG	PBS	0.8051257272244877
0.34127225114159965	-0.00714494633886489	0.044	0.058	1	AC108925.1	IFNG	PBS	0.8056569700744124
0.34149224207808887	-0.00264924203978359	0.017	0.027	1	LINC00534	IFNG	PBS	0.8060723302141192
0.34149224207808887	-0.0036271781908764	0.017	0.027	1	AC087392.3	IFNG	PBS	0.8060723302141192
0.34164297540882466	0.0237872001871533	0.991	0.976	1	PSMC1	IFNG	PBS	0.8063761232306953
0.3417958962896283	-6.093816634255241e-4	0.007	0.014	1	ACER2	IFNG	PBS	0.8066850399856
0.34189416075636214	-0.00666608254825371	0.077	0.095	1	RCOR2	IFNG	PBS	0.8068649286120065
0.34215573133488353	-0.03486288127297504	0.232	0.247	1	ADCY2	IFNG	PBS	0.8074301690901401
0.34229711415714836	-0.00298502835224915	0.012	0.02	1	AC090948.1	IFNG	PBS	0.807711732013783
0.34233546554032734	0.01013093328819177	0.375	0.346	1	RINL	IFNG	PBS	0.8077501530583756
0.3427914106892549	0.00315363004892033	0.014	0.007	1	CALML3-AS1	IFNG	PBS	0.8087694901514969
0.34281166826617643	-0.01558942061581775	0.614	0.651	1	PRUNE1	IFNG	PBS	0.8087694901514969
0.3429881091165522	-0.00350074901252987	0.012	0.02	1	HIST1H2AJ	IFNG	PBS	0.8091335985675107
0.34303394474769316	-0.00305407265604312	0.099	0.122	1	AC004918.4	IFNG	PBS	0.8091895728093785
0.34313111423290993	-0.01850999199448805	0.382	0.397	1	DNASE1	IFNG	PBS	0.8093666244788771
0.343258168253655	-0.0025943290284617	0.017	0.027	1	AC092794.1	IFNG	PBS	0.8096141394672012
0.3435526091922003	-6.501815485831729e-4	0.007	0.014	1	SLC17A7	IFNG	PBS	0.8101613082661435
0.3435786953063326	0.00245329505055265	0.014	0.007	1	AC023886.1	IFNG	PBS	0.8101613082661435
0.3435786953063326	0.00357059597558925	0.014	0.007	1	TRIM31	IFNG	PBS	0.8101613082661435
0.3435786953063326	0.00275711825649021	0.014	0.007	1	SKOR1	IFNG	PBS	0.8101613082661435
0.3436734892727405	-0.02069968093533752	0.735	0.719	1	MTG2	IFNG	PBS	0.8103326277698625
0.34373694092143103	-0.0012909319107321	0.031	0.044	1	AC004156.1	IFNG	PBS	0.8104300292878959
0.34404514853063095	-0.03181955119968024	0.475	0.481	1	ABHD3	IFNG	PBS	0.8110627354545098
0.34404961696857245	0.00596331245062298	0.689	0.607	1	AGAP2-AS1	IFNG	PBS	0.8110627354545098
0.3442055410457813	-0.01587910894450939	0.272	0.285	1	SHQ1	IFNG	PBS	0.8112954909066384
0.34420873923263856	0.00484678575797836	0.639	0.586	1	C6orf136	IFNG	PBS	0.8112954909066384
0.34421484872788144	-0.01092542509227467	0.791	0.81	1	THOC5	IFNG	PBS	0.8112954909066384
0.3443301765679971	0.00117606026532152	0.717	0.617	1	KMT5A	IFNG	PBS	0.8114064503854761
0.3443527690244733	-0.03584634674308429	0.825	0.797	1	SHPRH	IFNG	PBS	0.8114064503854761
0.3443671337797804	0.00291415508615666	0.014	0.007	1	AC016405.1	IFNG	PBS	0.8114064503854761
0.3443671337797804	0.00242452382802104	0.014	0.007	1	AC005759.1	IFNG	PBS	0.8114064503854761
0.34437277124362686	-0.00370681482776923	0.012	0.02	1	AL355482.2	IFNG	PBS	0.8114064503854761
0.34452252920506654	0.01112776381067437	0.447	0.417	1	TRIT1	IFNG	PBS	0.8117070544856543
0.34469076152462386	-0.00675907900007432	0.065	0.081	1	AC021097.1	IFNG	PBS	0.8120511433163464
0.3449149907124088	-0.04106241201674066	0.983	0.963	1	MTRNR2L1	IFNG	PBS	0.8125271014394589
0.34502991780457287	-0.0023566908178981	0.017	0.027	1	RBPMS-AS1	IFNG	PBS	0.812745528482763
0.3451567259127201	0.00173318648762692	0.014	0.007	1	AL359546.1	IFNG	PBS	0.8129919122936784
0.34525256244202807	-0.01192378607626653	0.051	0.064	1	DAND5	IFNG	PBS	0.8131653177567999
0.34528908579427975	0.01585490472509346	0.457	0.42	1	ZNF420	IFNG	PBS	0.8131990109488729
0.3456563950660232	0.02388509650422898	0.895	0.868	1	TRIM33	IFNG	PBS	0.8140116919194129
0.34576099542890754	-0.00604380055465887	0.012	0.02	1	AC103740.2	IFNG	PBS	0.8141532548696245
0.34576099542890754	-0.00315285484651876	0.012	0.02	1	LGALS4	IFNG	PBS	0.8141532548696245
0.34580017554353504	0.00428848698036359	0.401	0.356	1	DCAF4	IFNG	PBS	0.8141593333936178
0.34580806526972435	-0.00310761687333895	0.091	0.112	1	CCDC69	IFNG	PBS	0.8141593333936178
0.3459474715024645	0.00290058692100187	0.014	0.007	1	AL138824.1	IFNG	PBS	0.8143827762066955
0.3459474715024645	0.00179172337777811	0.014	0.007	1	AC004492.1	IFNG	PBS	0.8143827762066955
0.34623778589817994	0.00399775770599285	0.023	0.014	1	BCL2L15	IFNG	PBS	0.8150137759122312
0.3465146674690209	0.00435585401846151	0.044	0.031	1	AC008507.4	IFNG	PBS	0.8155620829707573
0.34651528516374547	-0.00661006162150834	0.059	0.075	1	POMZP3	IFNG	PBS	0.8155620829707573
0.3466674598310739	0.00562039447256531	0.063	0.047	1	PPM1E	IFNG	PBS	0.8158677788887047
0.34673937034051006	0.00173519073685327	0.014	0.007	1	EPB41L4A-DT	IFNG	PBS	0.8159320878123318
0.34673937034051006	0.00172854215340327	0.014	0.007	1	SHBG	IFNG	PBS	0.8159320878123318
0.34680748848459253	-0.00236901815942278	0.017	0.027	1	LHX9	IFNG	PBS	0.8159874573170848
0.34680748848459253	-0.00158711365203892	0.017	0.027	1	DNAJC9-AS1	IFNG	PBS	0.8159874573170848
0.34692360692351804	0.01714518971538439	0.415	0.383	1	FOCAD	IFNG	PBS	0.8162081980463897
0.3471883565451561	-0.00543387137443406	0.105	0.125	1	LINC01004	IFNG	PBS	0.8167785729469893
0.3472918989712282	-0.0063691905979437	0.026	0.037	1	AL121790.1	IFNG	PBS	0.8169696506360256
0.34750379714896057	-0.00899797226331265	0.084	0.102	1	PITX2	IFNG	PBS	0.8173253347941154
0.34753242221253017	0.00204626835998323	0.014	0.007	1	LINC00535	IFNG	PBS	0.8173253347941154
0.34753242221253017	0.00251633121558947	0.014	0.007	1	RLN1	IFNG	PBS	0.8173253347941154
0.34753242221253017	0.00184277179356263	0.014	0.007	1	MAP1LC3A	IFNG	PBS	0.8173253347941154
0.34767200757604944	0.01587340911598567	0.857	0.82	1	DAZAP2	IFNG	PBS	0.8175954679398164
0.3476919608339456	-0.0050495063770987	0.077	0.095	1	CCDC163	IFNG	PBS	0.8175954679398164
0.3477954627895612	-0.0102893243401744	0.119	0.139	1	DOK5	IFNG	PBS	0.8177569623707206
0.34785000811862377	-0.00283933991125945	0.012	0.02	1	MAML3	IFNG	PBS	0.8177569623707206
0.34785000811862377	-0.00307413563623525	0.012	0.02	1	Z69720.1	IFNG	PBS	0.8177569623707206
0.34785000811862377	-0.00254134252712263	0.012	0.02	1	DHRSX-IT1	IFNG	PBS	0.8177569623707206
0.34791398371344384	0.00190021207516442	0.094	0.075	1	IQSEC2	IFNG	PBS	0.8178548309502734
0.3479652545976832	0.00455095743822117	0.431	0.39	1	UBE4B	IFNG	PBS	0.8178894958455853
0.34797515515364663	-0.00658933053078134	0.155	0.18	1	RECK	IFNG	PBS	0.8178894958455853
0.347995768388932	-0.0034045506302254	0.017	0.027	1	TXLNB	IFNG	PBS	0.8178894958455853
0.3481131194081395	-0.01022073544689966	0.075	0.092	1	ADAM8	IFNG	PBS	0.8181127702232768
0.3483266268983681	0.00268801650764603	0.014	0.007	1	NEB	IFNG	PBS	0.818404344017664
0.3483266268983681	0.00198949260479693	0.014	0.007	1	HOXA-AS2	IFNG	PBS	0.818404344017664
0.3483266268983681	0.00207805491711893	0.014	0.007	1	AC211476.2	IFNG	PBS	0.818404344017664
0.3483266268983681	0.00179838042943923	0.014	0.007	1	MAGEB10	IFNG	PBS	0.818404344017664
0.34847305632229236	-0.00410647570420729	0.086	0.105	1	AC012510.1	IFNG	PBS	0.818695829928251
0.3486362090265072	-0.00161696584766077	0.548	0.498	1	ZNF687	IFNG	PBS	0.8190157136992804
0.348653966698956	0.00162398729693391	1	1	1	PRELID1	IFNG	PBS	0.8190157136992804
0.34883886456078445	0.00531941992646942	0.635	0.576	1	SNHG20	IFNG	PBS	0.8193974638550424
0.3489305770813055	0.00468635018848734	0.162	0.136	1	ARMCX5-GPRASP2	IFNG	PBS	0.8195602933807908
0.34906168298113527	0.00190761543682886	0.127	0.102	1	SESN1	IFNG	PBS	0.81969425509529
0.34912198417203016	0.00165407469995892	0.014	0.007	1	OVGP1	IFNG	PBS	0.81969425509529
0.34912198417203016	0.00159154425913333	0.014	0.007	1	LINC02641	IFNG	PBS	0.81969425509529
0.34912198417203016	0.00149529193335966	0.014	0.007	1	AC048382.6	IFNG	PBS	0.81969425509529
0.34912198417203016	0.0019533413192741	0.014	0.007	1	SLC4A1	IFNG	PBS	0.81969425509529
0.34912198417203016	0.00155040843966589	0.014	0.007	1	FAM209A	IFNG	PBS	0.81969425509529
0.3493688037901133	0.01065643978770375	0.86	0.78	1	CCDC66	IFNG	PBS	0.820221140957148
0.3494024818089098	0.00460103911679803	0.18	0.153	1	AL009179.1	IFNG	PBS	0.8202475939123794
0.3496288926097345	0.01201190096328541	0.634	0.586	1	C12orf49	IFNG	PBS	0.8207264685998521
0.34978303555671	0.01022040644567845	0.017	0.027	1	LINC01220	IFNG	PBS	0.8209460332412958
0.3498424615078905	-0.01362355622500675	0.225	0.247	1	EXTL3	IFNG	PBS	0.8209460332412958
0.34988542314872667	0.00936870781209885	0.201	0.176	1	SNX33	IFNG	PBS	0.8209460332412958
0.3499184938016791	0.00103002550356797	0.014	0.007	1	AC019077.1	IFNG	PBS	0.8209460332412958
0.3499184938016791	0.0018989321748231	0.014	0.007	1	NPIPB7	IFNG	PBS	0.8209460332412958
0.3499184938016791	0.0012234433133266	0.014	0.007	1	AC110597.1	IFNG	PBS	0.8209460332412958
0.3499184938016791	8.186510014026342e-4	0.014	0.007	1	SIK1	IFNG	PBS	0.8209460332412958
0.3499470289378904	-0.00226473045686321	0.012	0.02	1	AL356113.1	IFNG	PBS	0.8209460332412958
0.3499470289378904	-0.00171279822043459	0.012	0.02	1	AP005901.6	IFNG	PBS	0.8209460332412958
0.3499470289378904	-0.00159179164852869	0.012	0.02	1	ZNF761	IFNG	PBS	0.8209460332412958
0.34996915266424244	0.02770143463518967	0.635	0.617	1	LYPLA2	IFNG	PBS	0.8209460332412958
0.35044171879829084	0.00508341509420824	0.37	0.325	1	RAPGEF2	IFNG	PBS	0.822001880911064
0.3507161555496266	-0.00116655168853771	0.014	0.007	1	AC013472.3	IFNG	PBS	0.8225401774491786
0.3507161555496266	9.255733819017296e-4	0.014	0.007	1	PPP1R27	IFNG	PBS	0.8225401774491786
0.35078196032574294	0.00449519001449972	0.157	0.132	1	BBS12	IFNG	PBS	0.822641797262928
0.35102786862808616	-0.01548337749152486	0.56	0.566	1	HEATR5A	IFNG	PBS	0.823165749593579
0.3511733932127532	0.00170599059596523	0.031	0.02	1	RHOXF1-AS1	IFNG	PBS	0.8234542485091921
0.3512571633403963	0.00523004209133476	0.319	0.278	1	DLX6	IFNG	PBS	0.8235979138643078
0.35132773273591467	0.0029206118987531	0.044	0.031	1	AL158167.1	IFNG	PBS	0.8236836321640204
0.35133873023536755	0.01682967550399405	0.541	0.505	1	ARHGAP39	IFNG	PBS	0.8236836321640204
0.3515149691723269	9.704561862274928e-4	0.014	0.007	1	AC018690.1	IFNG	PBS	0.8239912505876993
0.3515149691723269	0.00117167115916483	0.014	0.007	1	AL512604.3	IFNG	PBS	0.8239912505876993
0.3516935259496614	0.00251815798846954	0.031	0.02	1	AC234772.2	IFNG	PBS	0.8243570120578647
0.3520327575347754	0.00188638575487016	0.108	0.088	1	ALDH4A1	IFNG	PBS	0.825038879144373
0.3520520536181202	-0.00179836577375484	0.012	0.02	1	AC080013.5	IFNG	PBS	0.825038879144373
0.3520520536181202	-0.00195222390389892	0.012	0.02	1	ZNF665	IFNG	PBS	0.825038879144373
0.35209330909936254	-0.00936765220678648	0.155	0.18	1	KYAT1	IFNG	PBS	0.8250827329755919
0.3521353533463867	-0.00550826467745316	0.052	0.068	1	CYP4X1	IFNG	PBS	0.8251284294386106
0.3522853173898883	-0.01016870685222004	0.621	0.631	1	SPPL2B	IFNG	PBS	0.8252850505420788
0.3523149344203705	4.679054318718486e-4	0.014	0.007	1	C1QTNF4	IFNG	PBS	0.8252850505420788
0.3523149344203705	0.00151272661089323	0.014	0.007	1	LINC01551	IFNG	PBS	0.8252850505420788
0.3523149344203705	4.5436832743203e-4	0.014	0.007	1	C16orf86	IFNG	PBS	0.8252850505420788
0.3523149344203705	6.835997589896016e-4	0.014	0.007	1	AC110285.5	IFNG	PBS	0.8252850505420788
0.3525323431892131	-0.00934079285967182	0.628	0.647	1	TCHP	IFNG	PBS	0.8257414753019575
0.3527747337174672	1.9536671952184552e-5	0.017	0.027	1	AC104785.1	IFNG	PBS	0.8262563530295652
0.35282580628774923	-0.0052636562447917	0.101	0.122	1	SLC10A7	IFNG	PBS	0.8263230954656968
0.35287511525920956	-0.00164355245301633	0.031	0.044	1	C9orf163	IFNG	PBS	0.8263856992515406
0.3529859144824456	0.0044000233935738	0.023	0.014	1	LINC02765	IFNG	PBS	0.8265922876501594
0.35311605103847665	9.38735645684649e-4	0.014	0.007	1	SLC35G5	IFNG	PBS	0.8268252524286726
0.3531351567617817	0.0050668829001783	0.035	0.024	1	AC024361.1	IFNG	PBS	0.8268252524286726
0.3531531698920094	0.01633701774825932	0.637	0.586	1	SORBS3	IFNG	PBS	0.8268252524286726
0.35319776280436066	-0.00595788660459701	0.056	0.071	1	AC092828.1	IFNG	PBS	0.8268767632341311
0.3532385507389865	-0.01690141146539947	0.435	0.458	1	DNAL1	IFNG	PBS	0.8269193601277676
0.35345984775847167	-0.00190051787178262	0.012	0.02	1	LINC02381	IFNG	PBS	0.8272786729637946
0.35345984775847167	-0.00211104819763288	0.012	0.02	1	NPIPB11	IFNG	PBS	0.8272786729637946
0.35345984775847167	-0.00193077244321811	0.012	0.02	1	AP005901.5	IFNG	PBS	0.8272786729637946
0.35350345111716946	0.01614998693093194	0.614	0.583	1	L3MBTL2	IFNG	PBS	0.8273278223888688
0.35364742409254557	-0.01058344758773371	0.18	0.203	1	MAP3K2-DT	IFNG	PBS	0.8275675626791572
0.35365110920096987	0.00379151941514886	0.157	0.132	1	RLN2	IFNG	PBS	0.8275675626791572
0.3539183187654877	0.00102899476740159	0.014	0.007	1	CD33	IFNG	PBS	0.8281399044326566
0.3539759323790629	-4.912383457567017e-4	0.017	0.027	1	GHET1	IFNG	PBS	0.828221766988818
0.3541452436599469	0.0019760573537654	0.103	0.081	1	AC092756.1	IFNG	PBS	0.8284524832575666
0.3541650776080201	-0.00122418765135744	0.012	0.02	1	PCDHGA11	IFNG	PBS	0.8284524832575666
0.3541650776080201	-0.00150504846322423	0.012	0.02	1	LINC01252	IFNG	PBS	0.8284524832575666
0.3541650776080201	-0.00177007274379736	0.012	0.02	1	AC079336.5	IFNG	PBS	0.8284524832575666
0.3541973554781553	0.01822367291871929	0.841	0.769	1	PSME4	IFNG	PBS	0.8284750388456008
0.3544397799738454	0.00216096718304625	0.55	0.492	1	PSMD10	IFNG	PBS	0.8289890975028893
0.35453360615972385	0.00299935215903423	0.079	0.061	1	SPNS2	IFNG	PBS	0.8291555603228149
0.3546501686005077	0.00773178036651062	0.232	0.203	1	PNPLA4	IFNG	PBS	0.829375172253989
0.3547217373343613	0.00128862605193307	0.014	0.007	1	AL591506.1	IFNG	PBS	0.8294365494266248
0.3547217373343613	-3.5732367081449693e-4	0.014	0.007	1	TSNAXIP1	IFNG	PBS	0.8294365494266248
0.3548245610147264	0.00128200050057467	0.031	0.02	1	RGS16	IFNG	PBS	0.8296239783889103
0.35510431575456347	-0.00519269703097161	0.077	0.095	1	LINC00653	IFNG	PBS	0.8302250438155718
0.35517200832948365	-0.01953048208686994	0.529	0.546	1	NAA60	IFNG	PBS	0.8303292034546839
0.3551942389139637	0.01674020442131119	0.649	0.627	1	ERBB2	IFNG	PBS	0.8303292034546839
0.3557885986913898	0.00203142325195679	0.176	0.149	1	LINC00174	IFNG	PBS	0.8316655064953096
0.3558648711452333	-0.02565813904952127	0.55	0.539	1	EED	IFNG	PBS	0.8317906730178609
0.356005171360844	-0.00761179707106924	0.063	0.078	1	ADAM11	IFNG	PBS	0.832065471071408
0.3561268740236459	0.03066364683682976	0.988	0.986	1	JAGN1	IFNG	PBS	0.8322967700746736
0.3562812807127505	-0.01071452984458692	0.307	0.332	1	RGS12	IFNG	PBS	0.8326044665666825
0.356326496077125	-0.00934999550891199	0.415	0.447	1	SLC25A16	IFNG	PBS	0.8326569675616966
0.3565045844258245	-0.01353349064996273	0.302	0.322	1	SMIM3	IFNG	PBS	0.8330199370894793
0.3565587987241953	0.00403378779934225	0.147	0.122	1	STX1A	IFNG	PBS	0.8330934307120507
0.35673986908766175	0.01537040035242939	0.222	0.197	1	KIF26A	IFNG	PBS	0.8334632930216715
0.3568079612767329	-0.00384611358528295	0.026	0.037	1	CD96	IFNG	PBS	0.8335691702744432
0.35704599609648685	-0.01736154719176845	0.349	0.376	1	PHRF1	IFNG	PBS	0.8340720259846511
0.357320446934403	0.02761198558723476	0.997	0.993	1	RTF1	IFNG	PBS	0.8346130346034552
0.3573231947825508	0.00393020707596011	0.023	0.014	1	CERNA1	IFNG	PBS	0.8346130346034552
0.3573948774660801	0.00776454660358064	0.466	0.414	1	ENTPD4	IFNG	PBS	0.8347271973796183
0.3578265735488041	-0.00765950105685999	0.047	0.061	1	AL358852.1	IFNG	PBS	0.8356821349195878
0.3579455343731975	0.00274343422129514	0.023	0.014	1	RMRP	IFNG	PBS	0.8358930520343724
0.3579625610662756	-0.01564366340970686	0.311	0.332	1	PTGFRN	IFNG	PBS	0.8358930520343724
0.3585685555957906	0.00230046470109371	0.023	0.014	1	ABCA10	IFNG	PBS	0.837254717917801
0.35879017123038304	0.02167221852939785	0.251	0.224	1	SAA2	IFNG	PBS	0.8376887515470343
0.3588158099100827	0.00411613067681553	0.372	0.336	1	MFSD9	IFNG	PBS	0.8376887515470343
0.3588320825395125	-0.00674905505891366	0.026	0.037	1	DNAH17	IFNG	PBS	0.8376887515470343
0.3588459860524562	0.00829771003370175	0.607	0.563	1	ZNF507	IFNG	PBS	0.8376887515470343
0.3591265476529686	-3.4963525916110625e-4	0.012	0.02	1	NCAM2	IFNG	PBS	0.8382902277197897
0.35929453797164496	0.00179953956281262	0.044	0.031	1	C21orf62	IFNG	PBS	0.8386288747082569
0.3593881231326333	-0.0028283683266883	0.134	0.108	1	ZNF548	IFNG	PBS	0.8387938206081821
0.3597359277586883	-0.01155590131779051	0.054	0.068	1	HIST2H2AA4	IFNG	PBS	0.8395520430973507
0.35981664238345185	0.0016872662969791	0.023	0.014	1	AC127526.5	IFNG	PBS	0.8396868737488347
0.35992879779849885	0.00291108946767062	0.176	0.149	1	HYPK	IFNG	PBS	0.8398950543973768
0.35997357908724237	0.00327985726859141	0.047	0.034	1	Z84485.1	IFNG	PBS	0.8399460007759886
0.36003049745123367	0.04177608204002719	0.543	0.488	1	SERPINE2	IFNG	PBS	0.8400252589540769
0.3601896684621672	-0.01169051633356178	0.297	0.315	1	CAP2	IFNG	PBS	0.8403053283416493
0.3601964508169759	-0.00702454880648426	0.386	0.414	1	PPP1R13B	IFNG	PBS	0.8403053283416493
0.3602531023875684	0.002438675546447	0.063	0.047	1	TGM5	IFNG	PBS	0.8403839260986228
0.3602937285375769	-0.00233247663009557	0.328	0.369	1	ZNF227	IFNG	PBS	0.8404251327642503
0.3604417076666248	3.80994498576869e-4	0.023	0.014	1	AC018638.6	IFNG	PBS	0.8406979534064267
0.36045662639837855	-0.02214459501708125	0.307	0.322	1	ABHD17B	IFNG	PBS	0.8406979534064267
0.3607879841234712	-0.0249043251564208	0.147	0.166	1	WNT2B	IFNG	PBS	0.8414171662357058
0.36089716434181435	-0.0102466092100774	0.297	0.325	1	RIPOR1	IFNG	PBS	0.8416181657900444
0.36098184003741146	-0.01311091143033693	0.422	0.441	1	ZNF160	IFNG	PBS	0.841761998420572
0.3610702742689602	-0.00430006388030998	0.098	0.119	1	AL031058.1	IFNG	PBS	0.8419145765763021
0.3610938003081253	0.01178079286239285	0.215	0.193	1	CACNG4	IFNG	PBS	0.8419157972402659
0.3611806846989708	0.00301514615782536	0.41	0.369	1	DSEL	IFNG	PBS	0.8420647328280164
0.3613049898434285	0.00679015401301133	0.36	0.322	1	SENP1	IFNG	PBS	0.8423008874687469
0.36205478771181016	-0.01238784021561781	0.227	0.251	1	ZFAT	IFNG	PBS	0.8439951140080227
0.3622794304269834	0.01215641645764514	0.873	0.834	1	TBRG4	IFNG	PBS	0.8444650001947536
0.3624351000587637	-0.00109018580862457	0.347	0.305	1	GTDC1	IFNG	PBS	0.8447740621060186
0.3624752029884187	-0.00926986085600425	0.082	0.098	1	POGLUT2	IFNG	PBS	0.8448137356456388
0.3626545687148142	0.00434988039926506	0.12	0.098	1	FAM234B	IFNG	PBS	0.8451779604922582
0.3628585536948761	-0.01646293555086174	0.269	0.285	1	LAMC3	IFNG	PBS	0.8455995112559633
0.3629460444511083	0.00692823390686128	0.635	0.576	1	SGF29	IFNG	PBS	0.8457495494336928
0.3629983616824091	-0.00798148882483875	0.187	0.214	1	SLC36A1	IFNG	PBS	0.8458176111495962
0.3631600399270245	0.01088791334590053	0.098	0.081	1	ZNF575	IFNG	PBS	0.8461404686083789
0.36332017562261376	-0.00248325323518291	0.044	0.031	1	AC126773.4	IFNG	PBS	0.8464596911497955
0.3635772471500451	0.00133804754210315	0.023	0.014	1	AL021578.1	IFNG	PBS	0.8470046988058558
0.363715301960939	-0.01510923604502717	0.482	0.475	1	TRIM66	IFNG	PBS	0.8472723884338293
0.3640737179495689	0.0653764556492642	0.832	0.773	1	PDLIM7	IFNG	PBS	0.8480533412252383
0.364229215866968	-0.02629420869512522	0.991	0.983	1	IARS2	IFNG	PBS	0.8483615584795021
0.36427493998274096	0.00293469343632868	0.047	0.034	1	TEX45	IFNG	PBS	0.8484140679801656
0.3649097958638848	0.03255079722141918	0.995	0.986	1	UBE2V1	IFNG	PBS	0.8498386000517975
0.3650933123986971	-0.00101185653082175	0.644	0.59	1	STYX	IFNG	PBS	0.8502118933069105
0.36516277192303886	0.00918476649535743	0.787	0.725	1	CKAP4	IFNG	PBS	0.850271298432529
0.365165283463865	0.0039939802481626	0.051	0.037	1	AC008736.1	IFNG	PBS	0.850271298432529
0.3653435365984947	-0.00336971339742654	0.035	0.047	1	AC007342.5	IFNG	PBS	0.8506322381069661
0.36541223672223216	6.00229628086632e-4	0.277	0.237	1	PLEKHG6	IFNG	PBS	0.8507380749488214
0.36557158774806703	0.00195072280434742	0.047	0.034	1	SYK	IFNG	PBS	0.8510425847531673
0.3655895347141895	0.00336901694156685	0.035	0.024	1	CALCRL	IFNG	PBS	0.8510425847531673
0.3656689988714958	0.0042465425425361	0.133	0.112	1	PLGLB2	IFNG	PBS	0.8511734309142468
0.36643761819511	0.00288720186204546	0.047	0.034	1	SIX3-AS1	IFNG	PBS	0.8528733349517167
0.3667297944382048	7.28450086175037e-4	0.023	0.014	1	AC025774.1	IFNG	PBS	0.8528733349517167
0.3667297944382048	1.5475984763457795e-4	0.023	0.014	1	EIF3CL	IFNG	PBS	0.8528733349517167
0.3669231685210476	-0.01387126207539028	0.237	0.264	1	FGFR4	IFNG	PBS	0.8528733349517167
0.3669352314276845	0.00204187616249484	0.009	0.003	1	CALML6	IFNG	PBS	0.8528733349517167
0.3669352314276845	0.00207389635237059	0.009	0.003	1	AL138778.1	IFNG	PBS	0.8528733349517167
0.3669352314276845	0.00190103973597987	0.009	0.003	1	AC008549.2	IFNG	PBS	0.8528733349517167
0.3669352314276845	0.00165948898101378	0.009	0.003	1	AC073130.2	IFNG	PBS	0.8528733349517167
0.3669352314276845	0.00199325482965324	0.009	0.003	1	AC105206.3	IFNG	PBS	0.8528733349517167
0.3669352314276845	0.00160674930770814	0.009	0.003	1	PPP1R42	IFNG	PBS	0.8528733349517167
0.3669352314276845	0.00192579581236739	0.009	0.003	1	AL158071.1	IFNG	PBS	0.8528733349517167
0.3669352314276845	0.00213160918316022	0.009	0.003	1	AC022079.2	IFNG	PBS	0.8528733349517167
0.3669352314276845	0.00229916413579932	0.009	0.003	1	MYL2	IFNG	PBS	0.8528733349517167
0.3669352314276845	0.00197826917949503	0.009	0.003	1	AC005520.3	IFNG	PBS	0.8528733349517167
0.3669352314276845	0.00107600165027979	0.009	0.003	1	MYLK3	IFNG	PBS	0.8528733349517167
0.3669352314276845	0.00167325956001593	0.009	0.003	1	AC092140.2	IFNG	PBS	0.8528733349517167
0.3669352314276845	0.00224616875625626	0.009	0.003	1	EVI2A	IFNG	PBS	0.8528733349517167
0.3669352314276845	0.00136600049133479	0.009	0.003	1	AC037487.1	IFNG	PBS	0.8528733349517167
0.3669352314276845	0.00159940947379376	0.009	0.003	1	AC011446.1	IFNG	PBS	0.8528733349517167
0.3669352314276845	0.00183672349747263	0.009	0.003	1	AC008750.5	IFNG	PBS	0.8528733349517167
0.3669352314276845	0.0016315058300494	0.009	0.003	1	SLC25A18	IFNG	PBS	0.8528733349517167
0.3669352314276845	0.0049248418448911	0.009	0.003	1	AC110995.1	IFNG	PBS	0.8528733349517167
0.3669352314276845	0.00192475151351436	0.009	0.003	1	TTTY10	IFNG	PBS	0.8528733349517167
0.3670043408924937	0.00396387496279409	0.115	0.095	1	NLRP1	IFNG	PBS	0.8529797994034901
0.3671022710613453	0.00410482643093332	0.035	0.024	1	AL022322.2	IFNG	PBS	0.8531262575005109
0.36711397381582594	0.01262545247832055	0.518	0.475	1	MED22	IFNG	PBS	0.8531262575005109
0.3674276756172912	-0.00786490567316209	0.103	0.122	1	AC067852.3	IFNG	PBS	0.8538010510614232
0.36755352787069706	-0.0151444060347744	0.778	0.814	1	OGFRL1	IFNG	PBS	0.8540392758757861
0.36759994994067735	-0.00244647513818172	0.035	0.047	1	AC000068.3	IFNG	PBS	0.854090418330592
0.3676330820737173	-0.00476725174779365	0.047	0.061	1	AL110114.1	IFNG	PBS	0.854090418330592
0.3676678577724222	0.00526472861884257	0.173	0.149	1	AMBRA1	IFNG	PBS	0.854090418330592
0.3677902399912002	0.02201031750914905	0.991	0.969	1	NDUFC1	IFNG	PBS	0.854090418330592
0.3679346666305776	-0.01029959556625798	0.333	0.363	1	MKS1	IFNG	PBS	0.854090418330592
0.36799396584942623	0.00192696148473947	0.009	0.003	1	AL583856.2	IFNG	PBS	0.854090418330592
0.36799396584942623	0.00169548727450748	0.009	0.003	1	CCL26	IFNG	PBS	0.854090418330592
0.36799396584942623	0.00282333419462423	0.009	0.003	1	AP000424.1	IFNG	PBS	0.854090418330592
0.36799396584942623	0.00160464630163045	0.009	0.003	1	MORN5	IFNG	PBS	0.854090418330592
0.36799396584942623	0.00110913071027581	0.009	0.003	1	AL353600.2	IFNG	PBS	0.854090418330592
0.36799396584942623	0.00128792258393055	0.009	0.003	1	AC068205.1	IFNG	PBS	0.854090418330592
0.36799396584942623	0.00168391180827498	0.009	0.003	1	AP003778.1	IFNG	PBS	0.854090418330592
0.36799396584942623	0.0016596301484961	0.009	0.003	1	AL442125.2	IFNG	PBS	0.854090418330592
0.36799396584942623	0.00190703090673517	0.009	0.003	1	AC068722.2	IFNG	PBS	0.854090418330592
0.36799396584942623	0.00142376516253451	0.009	0.003	1	AC015845.2	IFNG	PBS	0.854090418330592
0.36799396584942623	0.00158550210196107	0.009	0.003	1	AC037487.2	IFNG	PBS	0.854090418330592
0.36799396584942623	0.00165037165208378	0.009	0.003	1	LINC02097	IFNG	PBS	0.854090418330592
0.36799557107929937	0.00121671588241656	0.023	0.014	1	LINC002481	IFNG	PBS	0.854090418330592
0.3681664952940408	-0.00551260145560129	0.021	0.031	1	ZSWIM8-AS1	IFNG	PBS	0.854432939842571
0.3683876494672153	0.01146944848925057	0.967	0.956	1	GPAA1	IFNG	PBS	0.8548919831441507
0.3684500691865134	-0.00359725058285819	0.073	0.092	1	NPFF	IFNG	PBS	0.8549826274199946
0.3686294782481222	7.104201420557524e-4	0.023	0.014	1	AL157838.1	IFNG	PBS	0.8553447149334044
0.3687085313108747	0.00662278049231987	0.632	0.563	1	HMGXB3	IFNG	PBS	0.8554739115378336
0.36884762125545223	0.01832602431290514	0.679	0.631	1	GALNT11	IFNG	PBS	0.8556259849401682
0.3690546002636659	0.00140442440266844	0.009	0.003	1	AC112512.1	IFNG	PBS	0.8556259849401682
0.3690546002636659	0.00168874201533967	0.009	0.003	1	COL25A1	IFNG	PBS	0.8556259849401682
0.3690546002636659	0.00154739922514532	0.009	0.003	1	HIST1H4I	IFNG	PBS	0.8556259849401682
0.3690546002636659	0.00147962051214342	0.009	0.003	1	AL359091.4	IFNG	PBS	0.8556259849401682
0.3690546002636659	0.00160311675772876	0.009	0.003	1	AL596094.1	IFNG	PBS	0.8556259849401682
0.3690546002636659	0.00154729552569739	0.009	0.003	1	AL158163.2	IFNG	PBS	0.8556259849401682
0.3690546002636659	0.00136686037068806	0.009	0.003	1	OR51D1	IFNG	PBS	0.8556259849401682
0.3690546002636659	0.00165044800038552	0.009	0.003	1	AP000759.1	IFNG	PBS	0.8556259849401682
0.3690546002636659	0.00108467037656171	0.009	0.003	1	UVRAG-DT	IFNG	PBS	0.8556259849401682
0.3690546002636659	0.00123466795311076	0.009	0.003	1	NPAS3	IFNG	PBS	0.8556259849401682
0.3690546002636659	0.00125965295881919	0.009	0.003	1	AC090515.5	IFNG	PBS	0.8556259849401682
0.3692453937970979	0.00822993895057153	0.529	0.495	1	GNPTG	IFNG	PBS	0.8560031681477925
0.36926406442134085	5.685872743849997e-5	0.023	0.014	1	AC012325.1	IFNG	PBS	0.8560031681477925
0.36936471622966033	-0.00433948573840194	0.068	0.085	1	ZGLP1	IFNG	PBS	0.8561822659101835
0.3695068749514377	-0.00520278912963039	0.08	0.098	1	AP000251.1	IFNG	PBS	0.8564575473432696
0.3696321527097969	0.00295690288169906	0.035	0.024	1	AP001453.2	IFNG	PBS	0.8566936690306026
0.36975662145110744	0.00807735566118912	0.12	0.102	1	UBXN8	IFNG	PBS	0.8569066421137007
0.36977086706767	0.0087887917911188	0.558	0.502	1	TIMM8A	IFNG	PBS	0.8569066421137007
0.3698371362722091	-0.01499611326501019	0.208	0.227	1	BBS10	IFNG	PBS	0.8570036829634252
0.36988357922979415	-0.00540034468908489	0.021	0.031	1	POT1-AS1	IFNG	PBS	0.8570036829634252
0.3701171338652731	0.00115790423164142	0.009	0.003	1	AL513320.1	IFNG	PBS	0.8570036829634252
0.3701171338652731	9.53966662292474e-4	0.009	0.003	1	MAP3K19	IFNG	PBS	0.8570036829634252
0.3701171338652731	0.00107935722945601	0.009	0.003	1	VIPR1-AS1	IFNG	PBS	0.8570036829634252
0.3701171338652731	0.00116232102193219	0.009	0.003	1	MYH15	IFNG	PBS	0.8570036829634252
0.3701171338652731	0.00114093743970761	0.009	0.003	1	IL12A-AS1	IFNG	PBS	0.8570036829634252
0.3701171338652731	9.71812436660594e-4	0.009	0.003	1	AC091196.1	IFNG	PBS	0.8570036829634252
0.3701171338652731	0.00110773115768894	0.009	0.003	1	CD81-AS1	IFNG	PBS	0.8570036829634252
0.3701171338652731	0.0011122695990901	0.009	0.003	1	IGSF6	IFNG	PBS	0.8570036829634252
0.3701171338652731	0.00118561678242194	0.009	0.003	1	AC106793.1	IFNG	PBS	0.8570036829634252
0.3701171338652731	0.00131675364700798	0.009	0.003	1	ERVK9-11	IFNG	PBS	0.8570036829634252
0.3701171338652731	0.00130493810790786	0.009	0.003	1	LINC01694	IFNG	PBS	0.8570036829634252
0.3702141573361286	4.480885021360993e-5	0.068	0.051	1	AC007620.2	IFNG	PBS	0.8571741126429431
0.3710756084557179	-0.01535577530288731	0.424	0.431	1	BUD13	IFNG	PBS	0.8582196140896282
0.3711435937121423	-0.00646611119304792	0.072	0.088	1	NAPSA	IFNG	PBS	0.8582196140896282
0.3711552705034166	0.00221345119873253	0.035	0.024	1	AC022973.3	IFNG	PBS	0.8582196140896282
0.3711552705034166	0.00200015207601208	0.035	0.024	1	DNAJB7	IFNG	PBS	0.8582196140896282
0.3711815658325951	5.895533104433779e-4	0.009	0.003	1	DIRAS3	IFNG	PBS	0.8582196140896282
0.3711815658325951	9.377527836354432e-4	0.009	0.003	1	AC012501.2	IFNG	PBS	0.8582196140896282
0.3711815658325951	8.135775105799291e-4	0.009	0.003	1	PRSS45P	IFNG	PBS	0.8582196140896282
0.3711815658325951	9.329476585778552e-4	0.009	0.003	1	AC097505.1	IFNG	PBS	0.8582196140896282
0.3711815658325951	8.844436447063096e-4	0.009	0.003	1	AL355304.1	IFNG	PBS	0.8582196140896282
0.3711815658325951	0.00119557108160879	0.009	0.003	1	AL161725.2	IFNG	PBS	0.8582196140896282
0.3711815658325951	0.00108472777783818	0.009	0.003	1	AL157400.2	IFNG	PBS	0.8582196140896282
0.3711815658325951	0.00141480505082225	0.009	0.003	1	AP002748.6	IFNG	PBS	0.8582196140896282
0.3711815658325951	0.00121056656136872	0.009	0.003	1	OVCH1-AS1	IFNG	PBS	0.8582196140896282
0.3711815658325951	5.319454132346739e-4	0.009	0.003	1	AC068790.4	IFNG	PBS	0.8582196140896282
0.3711815658325951	7.878573030799161e-4	0.009	0.003	1	AC010401.1	IFNG	PBS	0.8582196140896282
0.3711815658325951	8.385043378588868e-4	0.009	0.003	1	GLTPD2	IFNG	PBS	0.8582196140896282
0.3711815658325951	8.121387892641233e-4	0.009	0.003	1	LINC00683	IFNG	PBS	0.8582196140896282
0.3711815658325951	7.471598084839138e-4	0.009	0.003	1	PEX11G	IFNG	PBS	0.8582196140896282
0.3711815658325951	7.811618775057205e-4	0.009	0.003	1	TDRD12	IFNG	PBS	0.8582196140896282
0.3711815658325951	0.00119162695998178	0.009	0.003	1	AC092296.2	IFNG	PBS	0.8582196140896282
0.3711815658325951	0.00155823125881837	0.009	0.003	1	CACNA1I	IFNG	PBS	0.8582196140896282
0.3711815658325951	0.00185805397948457	0.009	0.003	1	LINC01284	IFNG	PBS	0.8582196140896282
0.3715029346204852	0.00174277132318337	0.126	0.105	1	AC093627.4	IFNG	PBS	0.8589084018725525
0.37164584572557513	-0.00174830553105482	0.026	0.037	1	FOXD2-AS1	IFNG	PBS	0.8591845376074896
0.3719071244228227	0.00431374563389852	0.382	0.346	1	CHODL	IFNG	PBS	0.8592737901664693
0.3722478953274374	7.398345865563876e-5	0.009	0.003	1	TFAP2E	IFNG	PBS	0.8592737901664693
0.3722478953274374	6.341980347840551e-4	0.009	0.003	1	AL589765.1	IFNG	PBS	0.8592737901664693
0.3722478953274374	-5.35739867311669e-4	0.009	0.003	1	AL450992.1	IFNG	PBS	0.8592737901664693
0.3722478953274374	9.964218509912412e-4	0.009	0.003	1	FAM78B	IFNG	PBS	0.8592737901664693
0.3722478953274374	8.870412050154194e-4	0.009	0.003	1	RBMS3-AS2	IFNG	PBS	0.8592737901664693
0.3722478953274374	8.431110397662661e-4	0.009	0.003	1	AC006059.1	IFNG	PBS	0.8592737901664693
0.3722478953274374	1.4207130431490565e-4	0.009	0.003	1	AC072022.2	IFNG	PBS	0.8592737901664693
0.3722478953274374	0.00104926159006721	0.009	0.003	1	RPL34-AS1	IFNG	PBS	0.8592737901664693
0.3722478953274374	8.374346310979039e-4	0.009	0.003	1	CAMK2A	IFNG	PBS	0.8592737901664693
0.3722478953274374	-3.977886761277055e-5	0.009	0.003	1	HIST1H4B	IFNG	PBS	0.8592737901664693
0.3722478953274374	4.835109322975331e-4	0.009	0.003	1	AC009403.2	IFNG	PBS	0.8592737901664693
0.3722478953274374	5.077831837756275e-4	0.009	0.003	1	AL365356.1	IFNG	PBS	0.8592737901664693
0.3722478953274374	-3.65452970766276e-4	0.009	0.003	1	AL731537.1	IFNG	PBS	0.8592737901664693
0.3722478953274374	-9.715594865898908e-5	0.009	0.003	1	LINC02640	IFNG	PBS	0.8592737901664693
0.3722478953274374	4.960398365073601e-4	0.009	0.003	1	AC079601.1	IFNG	PBS	0.8592737901664693
0.3722478953274374	7.05765752126363e-4	0.009	0.003	1	LINC01852	IFNG	PBS	0.8592737901664693
0.3722478953274374	6.635112977639553e-4	0.009	0.003	1	AC106779.1	IFNG	PBS	0.8592737901664693
0.3722478953274374	1.1209420261537812e-4	0.009	0.003	1	TAT-AS1	IFNG	PBS	0.8592737901664693
0.3722478953274374	6.098466596356174e-4	0.009	0.003	1	AC144836.1	IFNG	PBS	0.8592737901664693
0.3722478953274374	0.00110223917907829	0.009	0.003	1	TIAF1	IFNG	PBS	0.8592737901664693
0.3722478953274374	2.8762136894279434e-4	0.009	0.003	1	AC018521.4	IFNG	PBS	0.8592737901664693
0.3722478953274374	8.529517008789443e-4	0.009	0.003	1	DSCR9	IFNG	PBS	0.8592737901664693
0.3722478953274374	3.654249526352056e-4	0.009	0.003	1	TBC1D22A-AS1	IFNG	PBS	0.8592737901664693
0.3722902367183366	0.00327867316848826	0.051	0.037	1	LINC02804	IFNG	PBS	0.8593173332993529
0.37232934625414543	0.00527295504600827	0.092	0.075	1	AP003117.1	IFNG	PBS	0.8593534116690615
0.37237802344725573	5.905058951163888e-4	0.403	0.359	1	FAAP100	IFNG	PBS	0.8594115666935498
0.372477993467032	-0.00977306431995677	0.124	0.146	1	AC005332.5	IFNG	PBS	0.8595880856801286
0.37254350107548934	0.01398286308801743	0.925	0.864	1	H1FX	IFNG	PBS	0.8596850566082835
0.3728298787925003	0.01188537529389316	0.553	0.512	1	JMJD4	IFNG	PBS	0.8602916652177722
0.37305066214416777	-0.00250904689388412	0.035	0.047	1	ADRB2	IFNG	PBS	0.8607468502262299
0.37341184681407275	-0.00610887876973126	0.038	0.051	1	PRRT4	IFNG	PBS	0.8615259080460083
0.373493339784867	-0.04365520666356232	0.742	0.692	1	CKAP5	IFNG	PBS	0.8616596110599378
0.373792107680861	-0.01021235945799621	0.284	0.298	1	ZNF337	IFNG	PBS	0.8622945249733515
0.3740998056638179	0.00308372251699795	0.756	0.685	1	SMYD3	IFNG	PBS	0.8629499582215542
0.37433220095057507	-0.0378038127237896	0.541	0.532	1	LDB1	IFNG	PBS	0.8633808939528368
0.374335831799356	6.055041093108501e-4	0.056	0.041	1	AP000229.1	IFNG	PBS	0.8633808939528368
0.37435738878805275	0.00138817891783026	0.091	0.071	1	FAM226B	IFNG	PBS	0.8633808939528368
0.37461118532224336	-0.00210793220751053	0.22	0.183	1	AL136038.5	IFNG	PBS	0.8638714458854638
0.3746240328008531	-0.01378089866773407	0.639	0.664	1	TXNDC5	IFNG	PBS	0.8638714458854638
0.3746408967115643	-0.01654352235438244	0.665	0.661	1	ZNF84	IFNG	PBS	0.8638714458854638
0.3749743329117248	0.01340423109214694	0.728	0.695	1	RBM15B	IFNG	PBS	0.8645858358890033
0.3750340005571341	-0.0030161449750365	0.044	0.058	1	LRRC29	IFNG	PBS	0.8646689420089239
0.37526670298617854	0.00770582650030488	0.244	0.217	1	NSUN7	IFNG	PBS	0.865150957167871
0.3753161074704243	-0.00679034248076985	0.079	0.095	1	B4GALT6	IFNG	PBS	0.8652103577202872
0.3753614728522428	-0.01945847579965209	0.874	0.898	1	CERS2	IFNG	PBS	0.8652604400973005
0.3757987847450419	0.01108235069136939	0.353	0.325	1	AC104794.3	IFNG	PBS	0.866213950529207
0.37586613835470434	0.01129939343627317	0.45	0.414	1	EEF1AKMT1	IFNG	PBS	0.866314642942099
0.3760138968390543	-0.01668194271246933	0.168	0.186	1	NPHP1	IFNG	PBS	0.8666006320890514
0.3762767598648927	-0.00197274001207916	0.044	0.058	1	AC234582.1	IFNG	PBS	0.8671518503850231
0.3763321267924862	0.00388032606545404	0.038	0.027	1	LYZ	IFNG	PBS	0.8671916341991194
0.37634140918605535	0.00694042570765518	0.239	0.21	1	AC008969.1	IFNG	PBS	0.8671916341991194
0.3765097976094467	-0.02005091183581239	0.393	0.42	1	FBXL20	IFNG	PBS	0.8675250300474256
0.3765966679339216	-0.0308128228750425	0.707	0.644	1	APEH	IFNG	PBS	0.8676342420779853
0.3766148058639622	-0.01736925344587336	0.466	0.458	1	NAA40	IFNG	PBS	0.8676342420779853
0.3766283117438056	-0.00395667238890382	0.03	0.041	1	CCDC173	IFNG	PBS	0.8676342420779853
0.3771371916215144	0.00729637515688264	1	1	1	HNRNPU	IFNG	PBS	0.8687518629579614
0.3771793115760105	0.0042994628133455	0.504	0.447	1	PAK1	IFNG	PBS	0.8687942091248306
0.37743405949736536	0.00687481782738989	0.108	0.088	1	SVOPL	IFNG	PBS	0.8693247594931052
0.37745714810700326	-0.01914257297980673	0.325	0.336	1	Z95331.1	IFNG	PBS	0.8693247594931052
0.3776309478284845	-0.00172480905145057	0.035	0.047	1	AC090206.1	IFNG	PBS	0.8696703153256379
0.37804515924142384	-0.01395097040375739	0.244	0.261	1	RTN4RL2	IFNG	PBS	0.8705694522080882
0.3784689355066296	0.02359283759218261	0.757	0.719	1	RHOQ	IFNG	PBS	0.8714657587529827
0.378493072416219	0.00713425760250807	0.64	0.593	1	PLOD2	IFNG	PBS	0.8714657587529827
0.37850581041217907	-0.02998217807465397	0.831	0.827	1	DGAT1	IFNG	PBS	0.8714657587529827
0.3786444292113298	0.0238420707407353	0.845	0.82	1	PPP1R14C	IFNG	PBS	0.8717300763343743
0.3788291374854677	0.00215410257066634	0.035	0.024	1	PICART1	IFNG	PBS	0.8721004629917356
0.3791091805247353	-0.01216117896130673	0.171	0.193	1	MMP2	IFNG	PBS	0.8726902588921911
0.3795603057246838	0.00494862912440684	0.143	0.122	1	MFAP3	IFNG	PBS	0.8736737783679738
0.379750802488737	-0.00885714849755724	0.164	0.186	1	GPR27	IFNG	PBS	0.8740224286815674
0.3797595334368723	0.00573578828412136	0.058	0.044	1	LINC01118	IFNG	PBS	0.8740224286815674
0.37985964733684824	0.00170532937329268	0.035	0.024	1	PCSK5	IFNG	PBS	0.8741429080274116
0.37985964733684824	0.00170960508555677	0.035	0.024	1	TMEM236	IFNG	PBS	0.8741429080274116
0.3801536629058943	-0.03321705009143927	0.976	0.99	1	TSTD1	IFNG	PBS	0.874764504967851
0.3802890332061936	-0.04764538917673033	0.969	0.929	1	SYPL1	IFNG	PBS	0.8750209910341292
0.3805987918315985	0.02455426237496777	0.686	0.631	1	HAUS1	IFNG	PBS	0.8756786761270012
0.3807794867260302	0.01355885558688152	0.712	0.647	1	TUBGCP5	IFNG	PBS	0.8760393483977266
0.3809229625314567	-0.01212784452243755	0.133	0.153	1	NAA80	IFNG	PBS	0.8762661282076608
0.3809259409828172	0.00568797323123264	0.326	0.292	1	AC008393.1	IFNG	PBS	0.8762661282076608
0.3809628876676033	0.01256464137683816	0.539	0.515	1	ZNF250	IFNG	PBS	0.8762960439619122
0.3810230740468186	-0.01581934232495901	0.295	0.308	1	TBC1D8	IFNG	PBS	0.8763794088599012
0.3810806402104512	-0.00540392626504352	0.075	0.092	1	GDPD3	IFNG	PBS	0.876401590258322
0.38108891553167473	0.03445672344058315	0.921	0.898	1	CIAO1	IFNG	PBS	0.876401590258322
0.3811045520764857	-0.00659733118362697	0.03	0.041	1	AL161665.1	IFNG	PBS	0.876401590258322
0.38145757520649776	-0.00231314098773949	0.021	0.031	1	ANKRD23	IFNG	PBS	0.8770680566479883
0.38145757520649776	-0.00340842543448589	0.021	0.031	1	AC110792.3	IFNG	PBS	0.8770680566479883
0.3814875978528288	0.00579805101071514	0.417	0.373	1	ABCB8	IFNG	PBS	0.8770680566479883
0.3814902178037751	-0.01637646393463271	0.461	0.478	1	RMI1	IFNG	PBS	0.8770680566479883
0.38162152805767696	-0.01347281898119288	0.138	0.156	1	AC002310.1	IFNG	PBS	0.8773126672172599
0.38164455308415646	0.01076339433944856	0.712	0.644	1	PRPF4	IFNG	PBS	0.8773126672172599
0.3821036899470963	-0.00505478991995613	0.03	0.041	1	AC079322.1	IFNG	PBS	0.8783129533224688
0.38224432571516553	-0.00361240740252438	0.038	0.051	1	LINC00271	IFNG	PBS	0.8785810453090162
0.38231796672658047	0.00335059927872957	0.122	0.102	1	NBPF26	IFNG	PBS	0.8786951271685759
0.3824613141463642	-0.00578050488404038	0.267	0.292	1	ZNF606	IFNG	PBS	0.878969393386354
0.3826270743513515	-0.00168433850059865	0.021	0.031	1	SLC16A10	IFNG	PBS	0.8792399264398428
0.3826270743513515	-0.00295596206790255	0.021	0.031	1	AF129075.3	IFNG	PBS	0.8792399264398428
0.3827134376351655	0.00708878771370735	0.525	0.475	1	IPO8	IFNG	PBS	0.8793504221070154
0.3827232104085887	0.01029282526781504	0.159	0.136	1	ICA1L	IFNG	PBS	0.8793504221070154
0.38291834999260826	-0.05345956993007594	0.679	0.671	1	NECTIN4	IFNG	PBS	0.879743552073282
0.3830799096785193	-0.00446187044648575	0.059	0.075	1	MRM1	IFNG	PBS	0.8800594887109895
0.3831728151830637	-0.00350068217229921	0.035	0.047	1	ASIC3	IFNG	PBS	0.8802176745443616
0.3832126471407928	-0.00222859958839993	0.021	0.031	1	AP001094.2	IFNG	PBS	0.8802539285804041
0.3833299001366476	0.01025421833937478	0.391	0.373	1	LCA5	IFNG	PBS	0.8804462731022283
0.3833444935427204	0.00745878407857203	0.726	0.675	1	TRAPPC12	IFNG	PBS	0.8804462731022283
0.3833791566970129	-0.02439886330591867	0.887	0.841	1	RCAN3	IFNG	PBS	0.8804706352680787
0.38348897534211296	0.01532706273599426	0.818	0.783	1	CLSTN1	IFNG	PBS	0.8806675860519938
0.3836507731463106	-0.03293186545158211	0.974	0.966	1	SMARCC1	IFNG	PBS	0.8809838727604061
0.3837170563750618	0.00819909210877595	0.274	0.241	1	C11orf71	IFNG	PBS	0.8810808017806548
0.38375389411205463	-0.0278243642388033	0.745	0.725	1	NETO2	IFNG	PBS	0.8811101109337752
0.38379876852713113	-0.00386429798026304	0.021	0.031	1	AATBC	IFNG	PBS	0.8811578676992552
0.38391768613148297	-0.0082274444732379	0.194	0.214	1	FAM106A	IFNG	PBS	0.8813756024649319
0.3841361905561173	-0.01508580057212649	0.579	0.583	1	STMN3	IFNG	PBS	0.8818219211329935
0.3841788577908155	-0.03339879643926244	0.524	0.525	1	GRK3	IFNG	PBS	0.8818645577925142
0.38422631948139263	0.00564474019687519	0.579	0.542	1	CAMSAP1	IFNG	PBS	0.8819181938629407
0.38447025060784445	-0.01499985677274628	0.18	0.2	1	SLC8B1	IFNG	PBS	0.8824227530255041
0.38453722012580416	0.00750386618273168	0.042	0.031	1	IVL	IFNG	PBS	0.882521118248342
0.3846782782823267	-0.0099995233197131	0.206	0.227	1	EPOR	IFNG	PBS	0.8827894954800577
0.3848082259881586	-5.511523824388576e-4	0.517	0.458	1	IDE	IFNG	PBS	0.883003128985309
0.3848196199678878	0.00275925252114436	0.187	0.163	1	LRRC37B	IFNG	PBS	0.883003128985309
0.38494958645327065	0.00278895589889677	0.026	0.017	1	AL391988.1	IFNG	PBS	0.8832459762898796
0.3851444333738549	-0.02478303389975467	0.801	0.749	1	BCL2L12	IFNG	PBS	0.8836376484621365
0.3851826590856919	-0.01200359832067336	0.182	0.2	1	AL592435.1	IFNG	PBS	0.8836699577031095
0.3852488035503677	0.00607681466992162	0.136	0.115	1	TCTN2	IFNG	PBS	0.8837663089155129
0.3852947326702864	-0.00295755198424238	0.386	0.342	1	ZSCAN18	IFNG	PBS	0.8838162766649005
0.3854609582289685	0.00356242632474029	0.147	0.122	1	BMPR1B	IFNG	PBS	0.8841421653279736
0.3856912457647147	-0.00717920352283163	0.07	0.085	1	LINC01106	IFNG	PBS	0.8846149446192707
0.3857562066261691	0.00310138098276697	0.054	0.041	1	AC009549.1	IFNG	PBS	0.8847084979462633
0.38582738106890935	0.0040815132363866	0.117	0.098	1	AC093690.1	IFNG	PBS	0.8848162891292701
0.38607920517310185	-0.01923217523294895	0.991	0.98	1	TFAM	IFNG	PBS	0.885338323948418
0.3861622970646264	0.0020223770039021	0.272	0.237	1	MAN2A1	IFNG	PBS	0.8854733889777215
0.3861945902195334	-0.02814653199675079	0.553	0.546	1	CDK10	IFNG	PBS	0.8854919624522422
0.3863192434581445	0.00824126034092445	0.518	0.471	1	PBX2	IFNG	PBS	0.8857222895146294
0.38635712070653966	0.00819110679302143	0.634	0.59	1	ATF1	IFNG	PBS	0.8857536470391517
0.3864716145714648	0.00310184080746799	0.099	0.081	1	FRAT1	IFNG	PBS	0.885960639166365
0.3867777911157328	4.055766603565866e-4	0.094	0.075	1	ZNF285	IFNG	PBS	0.8866069977219851
0.3873270081748215	-0.00268640544017759	0.021	0.031	1	GAS1RR	IFNG	PBS	0.8878103598576305
0.387382898778617	-0.01460315251605877	0.286	0.308	1	NUDT7	IFNG	PBS	0.8878828654390483
0.387544832835219	-0.01288214983858451	0.246	0.261	1	OTX1	IFNG	PBS	0.8881983986601034
0.3880133868655287	-0.00115386000149342	0.902	0.858	1	SLBP	IFNG	PBS	0.889216578339817
0.3882262169072197	-0.2828155192209439	0.059	0.075	1	CXCL8	IFNG	PBS	0.8896440787942678
0.388248541585772	-0.01183136372555027	0.29	0.308	1	DNAJC14	IFNG	PBS	0.8896440787942678
0.3882796517370943	-0.01105721854549403	0.138	0.156	1	ZNF527	IFNG	PBS	0.8896596677869906
0.388433633148343	0.01620931730621544	1	1	1	EPCAM	IFNG	PBS	0.8899567703826293
0.3885226920379736	-0.01792775507508157	0.309	0.322	1	PTDSS2	IFNG	PBS	0.890105098352646
0.38865237156422666	0.03528573469970386	0.792	0.868	1	CALML5	IFNG	PBS	0.8903464637680578
0.3887165624856357	-0.015901755409987742	0.115	0.132	1	AC008610.1	IFNG	PBS	0.890437783423254
0.3888518831122945	-0.00706566538503813	0.527	0.536	1	ESS2	IFNG	PBS	0.8906920191371858
0.3891324607948996	0.00206398844389295	0.038	0.027	1	AL355512.1	IFNG	PBS	0.8912789235015093
0.3892689309240576	0.01319050874839811	0.883	0.831	1	ANKRD28	IFNG	PBS	0.8915357074495609
0.3895574511597872	-4.933580819199597e-4	0.098	0.078	1	AC026367.3	IFNG	PBS	0.8921093168571309
0.3895681323277376	-0.0119645605815568	0.138	0.156	1	AC003681.1	IFNG	PBS	0.8921093168571309
0.38969011874433623	-0.00280936208342227	0.021	0.031	1	TDRD6	IFNG	PBS	0.8923328350951859
0.3900551699810877	9.4283752034946e-4	0.026	0.037	1	FRY-AS1	IFNG	PBS	0.8931128730983917
0.39016747365191923	-0.00648320949495036	0.124	0.142	1	AC090360.1	IFNG	PBS	0.8933141313107654
0.3902273175423422	-0.01300886409809548	0.264	0.285	1	DPY19L3	IFNG	PBS	0.8933952617356145
0.390320077199704	0.00840364074435917	0.318	0.285	1	SAP130	IFNG	PBS	0.8935517354006985
0.3905664174012262	-0.00864701321967825	0.354	0.383	1	PCBD2	IFNG	PBS	0.894059756288841
0.3907059582286079	0.0151435512304251	0.206	0.186	1	PAPSS2	IFNG	PBS	0.8943232506019559
0.3909945874285744	0.00242165768434594	0.026	0.017	1	AC099518.2	IFNG	PBS	0.8949279528780723
0.3910789303568222	-0.00531413390154035	0.054	0.068	1	AC107294.2	IFNG	PBS	0.8950650281384472
0.3914338508989128	0.00256416271181381	0.712	0.658	1	MCAM	IFNG	PBS	0.8958213203746082
0.39148325827042263	-0.02291996533540077	0.492	0.498	1	MCOLN1	IFNG	PBS	0.8958274074644241
0.3914854616648033	0.00350346825805719	0.092	0.075	1	LINC02680	IFNG	PBS	0.8958274074644241
0.3915566881742532	0.0033680167955447	0.07	0.054	1	BVES-AS1	IFNG	PBS	0.8959343800866368
0.3918743405164587	0.01136109620828215	0.476	0.447	1	MTRES1	IFNG	PBS	0.8966051595450962
0.3922104695458018	0.00184462354356897	0.026	0.017	1	AC023283.1	IFNG	PBS	0.897318127006244
0.39244774052922415	-0.01215384404575339	0.265	0.281	1	SEMA4F	IFNG	PBS	0.8978048472473362
0.3926678150267308	0.00558824473673319	0.832	0.742	1	PIP5K1A	IFNG	PBS	0.8982521686120859
0.3928192695961139	0.00213226875459266	0.026	0.017	1	GAS6-AS1	IFNG	PBS	0.8985424715009915
0.3928937680583692	-0.01645440517842508	0.171	0.19	1	ZNF287	IFNG	PBS	0.8986567182042476
0.3929827396056528	-0.01056509490938498	0.225	0.247	1	GABBR1	IFNG	PBS	0.8988040525093107
0.3934286420441195	0.00161922420074385	0.026	0.017	1	RASAL3	IFNG	PBS	0.8997114481385079
0.3934286420441195	0.0023405312420414	0.026	0.017	1	AL022328.2	IFNG	PBS	0.8997114481385079
0.393531076782304	-0.01824663837926365	0.211	0.227	1	GTF2H2C	IFNG	PBS	0.8998894752785899
0.3935881828506894	-0.01075295441673765	0.307	0.332	1	SPINDOC	IFNG	PBS	0.8999638333552875
0.39389645703862713	-0.00399878979333687	0.016	0.024	1	AC025175.2	IFNG	PBS	0.9006124577755367
0.3942853847888061	-0.02154776762396937	0.677	0.678	1	BCL2L11	IFNG	PBS	0.9014453975048468
0.394314205230382	0.0038514319338739	0.017	0.01	1	AC012181.1	IFNG	PBS	0.9014549797399884
0.3948207112131299	-0.01172774334141969	0.339	0.369	1	ELL	IFNG	PBS	0.9025565455694066
0.39493878933910753	0.02448505501625753	0.733	0.695	1	ZDHHC24	IFNG	PBS	0.9027700867225004
0.3950390835130212	-7.988631818139028e-4	0.021	0.031	1	AC012313.6	IFNG	PBS	0.9029429523299872
0.3950709182671942	-0.03171245574903847	0.993	0.99	1	SRSF10	IFNG	PBS	0.9029593280565488
0.395150762333782	-0.01391571441702357	0.455	0.461	1	TRIM46	IFNG	PBS	0.9030854231769438
0.3952589380682248	-0.00356718633093131	0.016	0.024	1	AC025165.4	IFNG	PBS	0.903222718299958
0.3952601917710016	0.00195172264703954	0.026	0.017	1	AL589794.2	IFNG	PBS	0.903222718299958
0.3953929787465958	-0.00553394021921503	0.075	0.092	1	ZNF708	IFNG	PBS	0.9034697474780966
0.39582425407057065	0.00319973434106409	0.017	0.01	1	SBSPON	IFNG	PBS	0.9043987466906148
0.39603719880220406	0.00764094426835865	0.658	0.614	1	FMNL2	IFNG	PBS	0.9048288085742492
0.3963958826542563	-0.0284617176932449	0.96	0.936	1	F11R	IFNG	PBS	0.9055917671199324
0.39648408321049095	0.00155220508999475	0.026	0.017	1	AL354707.1	IFNG	PBS	0.9057367325918848
0.39657854502627654	0.02235935746172612	0.691	0.671	1	LARP1B	IFNG	PBS	0.9058959824319258
0.3966242638171497	-0.00490016882662607	0.016	0.024	1	RBP4	IFNG	PBS	0.9059311534744544
0.3966434451088258	-0.02792722397004149	0.548	0.559	1	GPATCH1	IFNG	PBS	0.9059311534744544
0.3967636152327107	0.00297301510374648	0.08	0.064	1	AC005914.1	IFNG	PBS	0.9061490753233772
0.3968235878665272	-0.0199708539238316	0.302	0.315	1	ENTPD5	IFNG	PBS	0.906229496443674
0.3972051600202473	0.00527933520100272	0.323	0.288	1	RHBDF1	IFNG	PBS	0.9070443013414696
0.3975246550478594	0.00327326374249864	0.122	0.102	1	KLF8	IFNG	PBS	0.9076905596154468
0.3975377631932354	0.01521689451071939	0.997	0.993	1	SRP9	IFNG	PBS	0.9076905596154468
0.3977102593557505	0.00126481875457616	0.026	0.017	1	AC067750.1	IFNG	PBS	0.9079711329016856
0.3977102593557505	0.00163967833799672	0.026	0.017	1	AC078820.1	IFNG	PBS	0.9079711329016856
0.39779501759451685	-0.00176649765111417	0.03	0.041	1	AC104113.1	IFNG	PBS	0.90810799220214
0.3980958661332993	0.00175443154952587	0.017	0.01	1	AC093425.1	IFNG	PBS	0.9087381062956772
0.3985180508059349	0.0122081403569989	0.209	0.186	1	GGT5	IFNG	PBS	0.9096450999406314
0.3986775812559108	-0.00328131929975377	0.016	0.024	1	LINC01786	IFNG	PBS	0.9098957505485809
0.3986775812559108	-0.00224480535690395	0.016	0.024	1	CFLAR-AS1	IFNG	PBS	0.9098957505485809
0.398854812259378	0.0019041943447867	0.017	0.01	1	C15orf56	IFNG	PBS	0.9102434831965016
0.39893744952293686	-0.01944273853446533	0.33	0.342	1	ZNF324	IFNG	PBS	0.9103753095572674
0.3990292579674344	0.00896081866910558	0.756	0.708	1	INIP	IFNG	PBS	0.9105280468120988
0.39927263157048726	-0.02988908322997072	0.48	0.475	1	ERLIN2	IFNG	PBS	0.9110265936108348
0.39936344024959464	-0.00394440489457766	0.016	0.024	1	AC007262.2	IFNG	PBS	0.91106340542105535
0.39936344024959464	-0.00307133362485676	0.016	0.024	1	MIR9-3HG	IFNG	PBS	0.91106340542105535
0.39936344024959464	-0.00393747186369632	0.016	0.024	1	AC127521.1	IFNG	PBS	0.91106340542105535
0.39939563257869987	0.01896328487401372	0.77	0.725	1	WDR70	IFNG	PBS	0.9110800590846364
0.399426334236211	-0.03468647824125542	0.625	0.603	1	POLD3	IFNG	PBS	0.9110933104436968
0.3994767257307458	0.02787986269745906	0.361	0.356	1	TRNP1	IFNG	PBS	0.9111514699614274
0.3996146287708801	0.00302522705811678	0.017	0.01	1	FRMPD1	IFNG	PBS	0.9113524224339824
0.3996146287708801	0.00245160727219892	0.017	0.01	1	RFPL3S	IFNG	PBS	0.9113524224339824
0.39969382637303646	-0.02872181186678479	0.871	0.878	1	TIA1	IFNG	PBS	0.9114623978820848
0.39971265671444334	0.00248686323595826	0.077	0.061	1	AC017100.1	IFNG	PBS	0.9114623978820848
0.4001694590255248	0.00105604462900874	0.026	0.017	1	TNFRSF6B	IFNG	PBS	0.9124350925633508
0.40018908065133385	-0.01256475340672632	0.178	0.197	1	SLC26A6	IFNG	PBS	0.9124350925633508
0.4004713989300031	0.00383421022814708	0.37	0.346	1	FANCE	IFNG	PBS	0.913021905583471
0.40075167994201816	0.0021064798698342	0.197	0.169	1	ZNF554	IFNG	PBS	0.9136040010936036
0.4009639206708287	-0.01514653378325215	0.194	0.21	1	POC1B-AS1	IFNG	PBS	0.9140309205576108
0.4011368713232392	0.00208077825056738	0.017	0.01	1	SLC6A4	IFNG	PBS	0.9143682273962682
0.40118159542576515	-0.03788194619591883	0.729	0.712	1	AIMP2	IFNG	PBS	0.9144132254439176
0.4016125186822289	-0.01143838305306377	0.22	0.241	1	TRIM73	IFNG	PBS	0.915296336259834
0.4016190585047658	0.00574600981230207	0.127	0.108	1	LINC02482	IFNG	PBS	0.915296336259834
0.4016600956136292	0.00598223372617763	0.068	0.054	1	ITGB3	IFNG	PBS	0.9153328659208296
0.4017525378383503	-0.00159118732237917	0.005	0.01	1	AC096861.2	IFNG	PBS	0.91537254964028
0.4017525378383503	-0.00242190328286549	0.005	0.01	1	SLC9A3	IFNG	PBS	0.91537254964028
0.4017525378383503	-0.00471675561475836	0.005	0.01	1	QPRT	IFNG	PBS	0.91537254964028
0.40182600539000934	0.01008772742955121	0.925	0.871	1	ZNF428	IFNG	PBS	0.9154829519626352
0.4018992965414417	0.00194743213100706	0.017	0.01	1	DLGAP3	IFNG	PBS	0.9155359527424726
0.4018992965414417	0.00129287308578169	0.017	0.01	1	ARMH4	IFNG	PBS	0.9155359527424726
0.4020198434652445	5.488118733794787e-4	0.026	0.017	1	WAS	IFNG	PBS	0.9157535655135308
0.40211064606599867	-0.02584849675501477	0.511	0.508	1	TAOK2	IFNG	PBS	0.9158382708352776
0.402113967498606	-0.00295118530270723	0.016	0.024	1	AC011933.2	IFNG	PBS	0.9158382708352776
0.4021320961338145	-0.01060927093301096	0.159	0.18	1	WIF1	IFNG	PBS	0.9158382708352776
0.4023699111272725	0.00876471386443814	0.541	0.508	1	GALNT6	IFNG	PBS	0.9162958536396602
0.402383083947167	-0.02122768550202092	0.832	0.814	1	FAM217B	IFNG	PBS	0.9162958536396602
0.4025213359708292	0.00560910101480204	0.253	0.227	1	DICER1-AS1	IFNG	PBS	0.9165536529717756
0.4026625904997546	0.00285931607518259	0.017	0.01	1	AL450344.3	IFNG	PBS	0.9167612263549092
0.4026625904997546	0.00127649847653249	0.017	0.01	1	AC139099.2	IFNG	PBS	0.9167612263549092
0.4028033706088775	-0.00335939524015328	0.016	0.024	1	AP000426.1	IFNG	PBS	0.9170247040900372
0.40287159005993134	-0.00282212494104831	0.005	0.01	1	PKDCC	IFNG	PBS	0.9170659287134492
0.40287159005993134	-0.00191845452464658	0.005	0.01	1	AC009065.1	IFNG	PBS	0.9170659287134492
0.40317647016793035	-0.00191905534219111	0.363	0.322	1	EXOC2	IFNG	PBS	0.917702859739827
0.4032184465437606	-0.02252528621463478	0.902	0.892	1	TMEM14A	IFNG	PBS	0.917741332127864
0.40342675277764567	0.00184064991659991	0.017	0.01	1	AC090907.2	IFNG	PBS	0.9181583496091662
0.4038753510477247	8.415099787857901e-4	0.026	0.017	1	AC090948.3	IFNG	PBS	0.9188174854622414
0.4038882836094572	0.0052576578971849	0.316	0.278	1	ZNF200	IFNG	PBS	0.9188174854622414
0.4039925082250171	-0.00269401065819588	0.005	0.01	1	DCDC2B	IFNG	PBS	0.9188174854622414
0.4039925082250171	-0.00147990630084357	0.005	0.01	1	AL050343.3	IFNG	PBS	0.9188174854622414
0.4039925082250171	-0.00216595540187926	0.005	0.01	1	AL645465.1	IFNG	PBS	0.9188174854622414
0.4039925082250171	-0.00301046732505843	0.005	0.01	1	FNDC1-IT1	IFNG	PBS	0.9188174854622414
0.4039925082250171	-0.00242405995431566	0.005	0.01	1	MTRNR2L5	IFNG	PBS	0.9188174854622414
0.4039925082250171	-0.01009962632254652	0.005	0.01	1	SLC2A3	IFNG	PBS	0.9188174854622414
0.4039925082250171	-0.00156205241531393	0.005	0.01	1	AC096708.3	IFNG	PBS	0.9188174854622414
0.4039925082250171	-0.00243806695502331	0.005	0.01	1	AC114341.2	IFNG	PBS	0.9188174854622414
0.4039925082250171	-0.00126771280016139	0.005	0.01	1	CXorf49B	IFNG	PBS	0.9188174854622414
0.4041697229417069	0.00311110181936706	0.042	0.031	1	KRTDAP	IFNG	PBS	0.9191634167633536
0.4042163175519041	-0.00322880628682637	0.192	0.217	1	AC012360.3	IFNG	PBS	0.9192122670840164
0.4042518262783439	5.21914682097592e-5	0.092	0.075	1	VASN	IFNG	PBS	0.9192359029332544
0.4045214568975984	0.00410861646809795	0.171	0.146	1	AL356019.2	IFNG	PBS	0.9195996505560448
0.4046439137454943	-5.022445843989379e-4	0.155	0.18	1	ZNF490	IFNG	PBS	0.9195996505560448
0.4047966666806064	0.01425908235006112	0.593	0.58	1	C16orf87	IFNG	PBS	0.9195996505560448
0.40479982245591345	0.01005185725154883	0.775	0.749	1	TAF8	IFNG	PBS	0.9195996505560448
0.4048072946915008	0.00740021259784211	0.194	0.169	1	BACE1-AS	IFNG	PBS	0.9195996505560448
0.4048758261010424	-0.00202373259662886	0.016	0.024	1	C2orf50	IFNG	PBS	0.9195996505560448
0.4048758261010424	-0.00250140780672129	0.016	0.024	1	RNF112	IFNG	PBS	0.9195996505560448
0.4049039139639677	0.00594176353801925	0.326	0.298	1	MCF2L-AS1	IFNG	PBS	0.9195996505560448
0.4049338653167326	0.01152530484657293	0.442	0.403	1	FKBP5	IFNG	PBS	0.9195996505560448
0.4049576805916016	0.00101981625023378	0.017	0.01	1	AL031432.3	IFNG	PBS	0.9195996505560448
0.4050074936654241	0.00116043352530356	0.173	0.149	1	BGLAP	IFNG	PBS	0.9195996505560448
0.4050539306874841	-0.00473119909865497	0.033	0.044	1	CD164L2	IFNG	PBS	0.9195996505560448
0.40507240019212737	-0.01832182069828669	0.4	0.414	1	TAF5L	IFNG	PBS	0.9195996505560448
0.4051152909911114	-0.00194550779474547	0.005	0.01	1	AC010978.1	IFNG	PBS	0.9195996505560448
0.4051152909911114	-0.00161906803578267	0.005	0.01	1	LGI2	IFNG	PBS	0.9195996505560448
0.4051152909911114	-0.00192100249797119	0.005	0.01	1	AL662884.5	IFNG	PBS	0.9195996505560448
0.4051152909911114	-0.00129307131820511	0.005	0.01	1	AC092634.8	IFNG	PBS	0.9195996505560448
0.4051152909911114	-0.00154512995732751	0.005	0.01	1	AL353151.2	IFNG	PBS	0.9195996505560448
0.4051152909911114	-0.00131043318975825	0.005	0.01	1	AL592546.3	IFNG	PBS	0.9195996505560448
0.4051152909911114	-0.00114994690194615	0.005	0.01	1	TPBGL	IFNG	PBS	0.9195996505560448
0.4051152909911114	-0.00218634957543596	0.005	0.01	1	AC005911.1	IFNG	PBS	0.9195996505560448
0.4051152909911114	-0.0011355720802904	0.005	0.01	1	AC073611.1	IFNG	PBS	0.9195996505560448
0.4051152909911114	-0.00163793681126968	0.005	0.01	1	TSSK4	IFNG	PBS	0.9195996505560448
0.4051152909911114	-0.00151105155015348	0.005	0.01	1	HEATR4	IFNG	PBS	0.9195996505560448
0.4051152909911114	-0.00199154763483147	0.005	0.01	1	AC091544.4	IFNG	PBS	0.9195996505560448
0.4051152909911114	-0.0013914887213449	0.005	0.01	1	AC007497.1	IFNG	PBS	0.9195996505560448
0.4051152909911114	-0.0015831869451974	0.005	0.01	1	ZNF486	IFNG	PBS	0.9195996505560448
0.4051152909911114	-0.00186635523219901	0.005	0.01	1	KCNJ4	IFNG	PBS	0.9195996505560448
0.4054689958309354	0.00493887516838544	0.248	0.217	1	ZFYVE26	IFNG	PBS	0.9203454707849964
0.4055680589351076	-0.001839755731138	0.016	0.024	1	AL096794.1	IFNG	PBS	0.9204561620316162
0.4055680589351076	-0.00155935211020545	0.016	0.024	1	CYP4F26P	IFNG	PBS	0.9204561620316162
0.4057244452681665	0.00175752728564248	0.017	0.01	1	AC108471.3	IFNG	PBS	0.92075399437377
0.4062399369986805	-0.00123891353291317	0.005	0.01	1	KIRREL1-IT1	IFNG	PBS	0.9213525798790868
0.4062399369986805	-0.00152735673261215	0.005	0.01	1	AL359711.2	IFNG	PBS	0.9213525798790868
0.4062399369986805	-0.00156047181885325	0.005	0.01	1	MAL2-AS1	IFNG	PBS	0.9213525798790868
0.4062399369986805	-0.00107008279236999	0.005	0.01	1	VAX1	IFNG	PBS	0.9213525798790868
0.4062399369986805	-9.84544574664701e-4	0.005	0.01	1	AC089999.2	IFNG	PBS	0.9213525798790868
0.4062399369986805	-0.0011219019800075	0.005	0.01	1	HNF1A	IFNG	PBS	0.9213525798790868
0.4062399369986805	-0.00123455265630915	0.005	0.01	1	AL137002.2	IFNG	PBS	0.9213525798790868
0.4062399369986805	-0.00161314056303066	0.005	0.01	1	AC011939.3	IFNG	PBS	0.9213525798790868
0.4062399369986805	-0.00186904297406467	0.005	0.01	1	PIPOX	IFNG	PBS	0.9213525798790868
0.4062399369986805	-0.00140045716694817	0.005	0.01	1	AL033543.1	IFNG	PBS	0.9213525798790868
0.4064920765453056	0.00196107371198104	0.017	0.01	1	AC072026.2	IFNG	PBS	0.9217530818186438
0.4064920765453056	3.745327712804413e-4	0.017	0.01	1	ZNF451-AS1	IFNG	PBS	0.9217530818186438
0.4064920765453056	0.00149788074960369	0.017	0.01	1	AC007485.1	IFNG	PBS	0.9217530818186438
0.4066042974924441	0.00227922226915388	0.042	0.031	1	PAN3-AS1	IFNG	PBS	0.9219504331880154
0.40672230828697825	-0.0041043598773905	0.024	0.034	1	SIK1B	IFNG	PBS	0.9221608874194196
0.40690354985490784	0.00440909401115084	0.401	0.353	1	MED14	IFNG	PBS	0.9225146697373316
0.4070448891566238	-0.00424624870480666	0.051	0.064	1	AP000253.1	IFNG	PBS	0.9225926148585218
0.4071363090187275	0.00233699531751329	0.061	0.047	1	AL627309.1	IFNG	PBS	0.9225926148585218
0.4071957626354759	-0.03439139786433332	0.387	0.393	1	ZNF165	IFNG	PBS	0.9225926148585218
0.4071986082447448	-0.00723630045446507	0.12	0.139	1	ZFHX2	IFNG	PBS	0.9225926148585218
0.4073162314936115	0.00269519232819771	0.08	0.064	1	AL049539.1	IFNG	PBS	0.9225926148585218
0.4073664448711393	-0.00107408698751236	0.005	0.01	1	TNFRSF4	IFNG	PBS	0.9225926148585218
0.4073664448711393	-0.00119435104378205	0.005	0.01	1	AL360270.1	IFNG	PBS	0.9225926148585218
0.4073664448711393	-0.00124073561455844	0.005	0.01	1	AC107067.2	IFNG	PBS	0.9225926148585218
0.4073664448711393	-0.00120295834051479	0.005	0.01	1	AC215522.2	IFNG	PBS	0.9225926148585218
0.4073664448711393	-0.00112619977920906	0.005	0.01	1	AL353600.1	IFNG	PBS	0.9225926148585218
0.4073664448711393	-8.665072995016206e-4	0.005	0.01	1	DNAJC12	IFNG	PBS	0.9225926148585218
0.4073664448711393	-6.479650354594671e-4	0.005	0.01	1	AC010173.1	IFNG	PBS	0.9225926148585218
0.4073664448711393	-0.00180432006085914	0.005	0.01	1	FOXJ1	IFNG	PBS	0.9225926148585218
0.4073664448711393	-0.00111503047474132	0.005	0.01	1	AC018761.2	IFNG	PBS	0.9225926148585218
0.4073664448711393	-8.202615873640117e-4	0.005	0.01	1	AL121832.3	IFNG	PBS	0.9225926148585218
0.4073664448711393	-9.400034638636031e-4	0.005	0.01	1	JAM2	IFNG	PBS	0.9225926148585218
0.4073664448711393	-0.00178208968777534	0.005	0.01	1	PHETA2	IFNG	PBS	0.9225926148585218
0.4075859921199055	0.00440407325147833	0.25	0.22	1	FBF1	IFNG	PBS	0.9230327247605904
0.4076416520426423	0.00342548992388148	0.077	0.061	1	SH2D5	IFNG	PBS	0.923061179249003
0.407648995966801	-0.00257444508105365	0.016	0.024	1	AL355347.1	IFNG	PBS	0.923061179249003
0.4080042745637232	-0.00531719594685374	0.066	0.081	1	AC009237.15	IFNG	PBS	0.9238085031430148
0.4080299371416975	0.00162549825172442	0.017	0.01	1	AL392086.3	IFNG	PBS	0.9238094599358696
0.4081438597242932	0.00341969704152257	0.152	0.129	1	WDR19	IFNG	PBS	0.9240102313211392
0.40834405340403856	-0.0017307275274284	0.016	0.024	1	PXDNL	IFNG	PBS	0.9240617217846973
0.40834405340403856	-0.00162558577262038	0.016	0.024	1	ICAM1	IFNG	PBS	0.9240617217846973
0.4083490988066679	0.00365153467244219	0.058	0.044	1	AC009812.1	IFNG	PBS	0.9240617217846973
0.4084948132148411	-0.00100356048330574	0.005	0.01	1	CDK5R2	IFNG	PBS	0.9240617217846973
0.4084948132148411	-6.078570569125949e-4	0.005	0.01	1	HSD17B4	IFNG	PBS	0.9240617217846973
0.4084948132148411	-0.00328734202604682	0.005	0.01	1	KHDC1L	IFNG	PBS	0.9240617217846973
0.4084948132148411	-7.77114097970961e-4	0.005	0.01	1	AC010719.1	IFNG	PBS	0.9240617217846973
0.4084948132148411	-0.00101222992929139	0.005	0.01	1	AC104389.5	IFNG	PBS	0.9240617217846973
0.4084948132148411	-9.73185792673992e-4	0.005	0.01	1	LINC00592	IFNG	PBS	0.9240617217846973
0.4084948132148411	-6.364840374346039e-4	0.005	0.01	1	AC095350.1	IFNG	PBS	0.9240617217846973
0.4084948132148411	-0.00107060345114164	0.005	0.01	1	AC092117.1	IFNG	PBS	0.9240617217846973
0.4084948132148411	-5.182598628852401e-4	0.005	0.01	1	FAM156A	IFNG	PBS	0.9240617217846973
0.4084948132148411	-7.695761591467247e-4	0.005	0.01	1	AC245140.3	IFNG	PBS	0.9240617217846973
0.4085202860193948	-0.00699243774844921	0.033	0.044	1	PLA2G6	IFNG	PBS	0.92406223277893
0.40880016557190874	0.00169164469423276	0.017	0.01	1	RIMS1	IFNG	PBS	0.9246381695771494
0.4088363650511502	0.0121386257016135	0.499	0.464	1	XPO7	IFNG	PBS	0.9246629053474108
0.4090957091367612	-0.01170105948232594	0.386	0.407	1	ATAD3B	IFNG	PBS	0.92519229177673
0.4095139082571801	-0.00575482727603487	0.033	0.044	1	TMEM72-AS1	IFNG	PBS	0.9259317015624006
0.4095393585505629	-0.00112884058288773	0.407	0.363	1	RRAGD	IFNG	PBS	0.9259317015624006
0.4095757820826518	-0.00355176560404401	0.01	0.017	1	AC092418.2	IFNG	PBS	0.9259317015624006
0.4095757820826518	-0.00272511006987083	0.01	0.017	1	AC106820.2	IFNG	PBS	0.9259317015624006
0.4096250406190648	-9.603189351405188e-4	0.005	0.01	1	TMEM130	IFNG	PBS	0.9259317015624006
0.4096250406190648	-3.1485363715947246e-4	0.005	0.01	1	AL590399.3	IFNG	PBS	0.9259317015624006
0.4096250406190648	-6.284961337153405e-4	0.005	0.01	1	AC015722.2	IFNG	PBS	0.9259317015624006
0.4096250406190648	-6.494972684645587e-4	0.005	0.01	1	AC004832.6	IFNG	PBS	0.9259317015624006
0.40973628394303624	-0.00134911987792837	0.016	0.024	1	ISM2	IFNG	PBS	0.9261259636014988
0.40988413527677803	0.0124221637887095	0.62	0.583	1	NPHP3	IFNG	PBS	0.9264015663891356
0.4099088376730705	-0.0028531691088488002	0.051	0.064	1	LINC02449	IFNG	PBS	0.9264015663891356
0.4102455510910632	0.00211376374718944	0.148	0.125	1	GPR135	IFNG	PBS	0.927087529577446
0.41026301785650376	-0.01034283412591944	0.113	0.129	1	ZNF611	IFNG	PBS	0.927087529577446
0.4103432164460255	8.556042993478315e-4	0.017	0.01	1	FAXDC2	IFNG	PBS	0.9272115116150744
0.4104140635503339	-0.00263027719525619	0.01	0.017	1	FGF13-AS1	IFNG	PBS	0.9273143490342473
0.4105019891829219	0.00523383808581848	0.604	0.559	1	ZBED5	IFNG	PBS	0.9274557596348224
0.4107571256560042	-3.0489171877148076e-4	0.005	0.01	1	AC117395.1	IFNG	PBS	0.9278603688289458
0.4107571256560042	-8.97250293515916e-5	0.005	0.01	1	AL358780.1	IFNG	PBS	0.9278603688289458
0.4107571256560042	-4.57505374563904e-4	0.005	0.01	1	AC016526.2	IFNG	PBS	0.9278603688289458
0.4107981353249777	0.0021486512574919	0.054	0.041	1	FGFR3	IFNG	PBS	0.9278957387700264
0.4108911406585184	-0.00739988192627786	0.105	0.122	1	FLT3	IFNG	PBS	0.928048542995522
0.41115766215541893	0.00282661790347106	0.03	0.02	1	AC093582.1	IFNG	PBS	0.9285466020474809
0.4111623939068201	-0.05148060793661546	0.778	0.797	1	HIST1H1C	IFNG	PBS	0.9285466020474809
0.4112533635936748	-0.00308984989558734	0.01	0.017	1	AC097460.1	IFNG	PBS	0.928637445918446
0.4112533635936748	-0.00326119000060528	0.01	0.017	1	KIZ-AS1	IFNG	PBS	0.928637445918446
0.4117525370348499	-0.00592983144166825	0.925	0.905	1	PELP1	IFNG	PBS	0.9297072552752956
0.41186334953738263	-0.00508614310444207	0.024	0.034	1	OCA2	IFNG	PBS	0.9297332678940836
0.4118897229614513	4.66499957074588e-4	0.017	0.01	1	AC124242.1	IFNG	PBS	0.9297332678940836
0.4118897229614513	-4.677002997054217e-4	0.017	0.01	1	LINC00844	IFNG	PBS	0.9297332678940836
0.4118910668807565	-3.929339421152489e-5	0.005	0.01	1	AC007384.1	IFNG	PBS	0.9297332678940836
0.4118910668807565	-4.710070226995708e-4	0.005	0.01	1	OR52I1	IFNG	PBS	0.9297332678940836
0.41192435847753306	0.00638222467459161	0.373	0.339	1	SETMAR	IFNG	PBS	0.9297510757669084
0.4120936816215911	-0.00887986120673396	0.01	0.017	1	C1orf143	IFNG	PBS	0.9300758981952184
0.4122102142086979	0.00766935296466655	0.637	0.593	1	ASB3	IFNG	PBS	0.9302815421292732
0.41228257584436806	-0.03131600717119215	0.675	0.685	1	CHID1	IFNG	PBS	0.9303613696229888
0.412296424012592	-2.9005714482073855e-4	0.03	0.041	1	AL603839.3	IFNG	PBS	0.9303613696229888
0.4123488947927107	-0.00925993929347687	0.119	0.136	1	GREB1L	IFNG	PBS	0.930422409118304
0.4124459182707792	0.01334900006294892	0.808	0.759	1	FAM161A	IFNG	PBS	0.9305839634218216
0.41256735814631745	-0.00321469905402414	0.389	0.349	1	FBXL18	IFNG	PBS	0.9307900846003316
0.41258813509346137	-0.01917151911495623	0.424	0.427	1	DNAJC11	IFNG	PBS	0.9307900846003316
0.4127981287879312	0.00391513883580279	0.11	0.092	1	PLPP6	IFNG	PBS	0.9312064290765528
0.412908466723184	0.00516367541268015	0.072	0.058	1	AC008870.2	IFNG	PBS	0.9313595682561244
0.4129350170378488	-0.00218437167708766	0.01	0.017	1	ADGRF4	IFNG	PBS	0.9313595682561244
0.4129625608431008	0.00895383861889537	0.351	0.319	1	LIN9	IFNG	PBS	0.9313595682561244
0.4129677996018864	0.00578748641544554	0.314	0.271	1	LINC00641	IFNG	PBS	0.9313595682561244
0.41352150363038576	0.0089695522224461	0.892	0.885	1	KLF5	IFNG	PBS	0.9325508659504468
0.41369167467088247	-0.00317117694052856	0.099	0.119	1	CISH	IFNG	PBS	0.9328771477191158
0.4137452853419781	-0.07908170446171847	0.974	0.946	1	PXDN	IFNG	PBS	0.9329405611632418
0.4137773692410613	-0.00173657482298294	0.01	0.017	1	PKD1L1	IFNG	PBS	0.932955429778358
0.4139298766390953	-4.695473854590438e-4	0.016	0.024	1	AC067838.1	IFNG	PBS	0.9332418020738896
0.4140471805539764	0.00250080786701813	0.084	0.068	1	ACOX3	IFNG	PBS	0.9334487745892264
0.4143978917108481	-0.00836074914608958	0.073	0.088	1	AC002553.1	IFNG	PBS	0.9341818942170949
0.4145955024046319	0.01425734583565088	0.576	0.532	1	MTMR11	IFNG	PBS	0.9345691352260856
0.4146207376246872	-0.00291037260167922	0.01	0.017	1	SEMA6A-AS1	IFNG	PBS	0.9345691352260856
0.4149930880402022	-6.394614841485138e-4	0.017	0.01	1	C10orf113	IFNG	PBS	0.9353508230407932
0.41513846467891546	-0.00590284219403489	0.054	0.068	1	SEMA4G	IFNG	PBS	0.93562087104144
0.4151997874799282	0.00403143806068688	0.265	0.237	1	PRSS12	IFNG	PBS	0.9357014605968138
0.4152630383166536	0.00283196703109349	0.03	0.02	1	AC009630.1	IFNG	PBS	0.9357863850158749
0.4153333654068565	-4.3049242743951714e-4	0.016	0.024	1	PLEKHD1	IFNG	PBS	0.9358872441825004
0.415407174667196	0.00176059818292846	0.112	0.092	1	HIST3H2BB	IFNG	PBS	0.9359959369609726
0.415455523033616	0.01449335148327302	0.82	0.814	1	PWP1	IFNG	PBS	0.9360112590693576
0.4154651215770276	-0.00273891797301418	0.01	0.017	1	AC123768.4	IFNG	PBS	0.9360112590693576
0.41557605936046554	7.876458069600301e-4	0.34	0.305	1	YJEFN3	IFNG	PBS	0.93620356672939
0.4156782168061709	-0.00400041828010783	0.094	0.112	1	ADM5	IFNG	PBS	0.936376071720991
0.4157113246140688	0.00109009702979626	0.435	0.393	1	ZCCHC14	IFNG	PBS	0.936393020628933
0.4157489384202012	-0.06225462365230172	0.874	0.854	1	TMPO	IFNG	PBS	0.9364201166226328
0.41580664867538447	-0.01777277140736369	0.642	0.647	1	NCLN	IFNG	PBS	0.9364924711197924
0.4158820092205039	0.01241062249695884	0.506	0.471	1	TMEM39B	IFNG	PBS	0.936604566790528
0.4160361628153984	-5.004774762009906e-4	0.016	0.024	1	ADAM28	IFNG	PBS	0.9368940869504953
0.41631052048122413	-0.00246546497707039	0.01	0.017	1	RNF122	IFNG	PBS	0.937396577061414
0.41631052048122413	-0.00232201610132126	0.01	0.017	1	AC116447.1	IFNG	PBS	0.937396577061414
0.41636346082546066	0.01773496761851648	0.64	0.59	1	PRXL2B	IFNG	PBS	0.937458109600928
0.4167128205102741	-0.01038210051885059	0.061	0.075	1	LINC01772	IFNG	PBS	0.9381869928951556
0.4170298736455122	0.00165656699330789	0.03	0.02	1	AP001442.1	IFNG	PBS	0.9388430560523676
0.4171569337152568	-0.00162018430234998	0.01	0.017	1	AC107241.1	IFNG	PBS	0.9389269381091369
0.4171569337152568	-0.00227375167360958	0.01	0.017	1	CDH15	IFNG	PBS	0.9389269381091369
0.4171569337152568	-0.00286299160261166	0.01	0.017	1	AC064801.1	IFNG	PBS	0.9389269381091369
0.4171697458411186	0.00107450332591245	0.058	0.044	1	AC046143.1	IFNG	PBS	0.9389269381091369
0.41724885876652695	-0.00230963902578846	0.152	0.125	1	MAP3K7CL	IFNG	PBS	0.9390472532566964
0.41743929760114445	-0.00729989977946252	0.614	0.617	1	GTF3C5	IFNG	PBS	0.9394180848192012
0.4180043606519418	-0.00303639101199977	0.01	0.017	1	CPNE5	IFNG	PBS	0.940574056573326
0.4180043606519418	-0.00143922707533838	0.01	0.017	1	LINC01309	IFNG	PBS	0.940574056573326
0.418038614157288	0.00613465880198131	0.052	0.041	1	AL590062.1	IFNG	PBS	0.9405933064960288
0.4182102224838905	0.00350191909967223	0.03	0.02	1	RAB38	IFNG	PBS	0.9409215855134544
0.4188528006589296	-8.089806218691009e-4	0.01	0.017	1	AC019186.1	IFNG	PBS	0.9422514663133056
0.4188528006589296	-0.00160189924597798	0.01	0.017	1	CILP2	IFNG	PBS	0.9422514663133056
0.41892719336905687	0.00741471415649169	0.213	0.19	1	RUSC2	IFNG	PBS	0.9423609000369276
0.4189881918411553	-0.02338128452075771	0.967	0.953	1	HADHA	IFNG	PBS	0.9424401923290392
0.419113217839489	0.00688733819985673	0.426	0.383	1	MEN1	IFNG	PBS	0.942663484676651
0.4191794261263738	-0.02040312613059441	0.743	0.719	1	ZFYVE16	IFNG	PBS	0.9427544657522064
0.4193569653611776	-0.002454681643905	0.024	0.034	1	FBXO36	IFNG	PBS	0.9430958088592604
0.4197022530987027	-0.00176842033761882	0.01	0.017	1	AL132656.3	IFNG	PBS	0.9436404057783412
0.4197022530987027	-8.722341196857274e-4	0.01	0.017	1	AC048344.4	IFNG	PBS	0.9436404057783412
0.4197022530987027	-0.00211143470619036	0.01	0.017	1	PTGER2	IFNG	PBS	0.9436404057783412
0.4197022530987027	-0.00169664495035563	0.01	0.017	1	AC012676.4	IFNG	PBS	0.9436404057783412
0.4202137291160073	0.0107699108562293	0.798	0.759	1	LCOR	IFNG	PBS	0.9447323525414608
0.42030309533687754	0.02548666593314708	0.904	0.851	1	SSBP4	IFNG	PBS	0.9448752283290373
0.4203802823474884	0.00344277286039186	0.384	0.342	1	WDR37	IFNG	PBS	0.9449907084019422
0.4205527173285731	-0.00186146515231781	0.01	0.017	1	AL049795.2	IFNG	PBS	0.9452622210109988
0.4205527173285731	-0.00169192460025339	0.01	0.017	1	AC069200.1	IFNG	PBS	0.9452622210109988
0.4205934904271729	0.00264586455169574	0.175	0.149	1	AC104984.3	IFNG	PBS	0.9452958147451614
0.42069720923110254	-0.0085566930089076	0.169	0.186	1	IKZF4	IFNG	PBS	0.9454708679275196
0.42076289301115466	-0.00927313981251685	0.068	0.081	1	FAM189A2	IFNG	PBS	0.9455604253147464
0.42086287224753094	-0.00880800539331796	0.18	0.2	1	TMEM164	IFNG	PBS	0.9457270375203756
0.4210979300239819	-0.02229578828425602	0.44	0.444	1	NBPF9	IFNG	PBS	0.9461971475724574
0.42139456722990143	-1.2260613558758016e-4	0.042	0.031	1	TMEM254-AS1	IFNG	PBS	0.9467109536605486
0.42140419270068186	-5.821459501218905e-4	0.01	0.017	1	HAL	IFNG	PBS	0.9467109536605486
0.42140419270068186	-5.217413136114585e-4	0.01	0.017	1	FES	IFNG	PBS	0.9467109536605486
0.42150889961049126	0.00492350551135102	0.045	0.034	1	Z99572.1	IFNG	PBS	0.9468880644843548
0.42155554018106817	-0.08911978236185236	1	1	1	NUCKS1	IFNG	PBS	0.9469347199071608
0.4216165406365684	-0.02266460404638903	0.736	0.705	1	B3GALNT2	IFNG	PBS	0.9470136240465812
0.4220229731652217	0.01417335695597459	0.288	0.268	1	SHF	IFNG	PBS	0.9478683628387504
0.42225667856199534	-6.298098756577228e-4	0.01	0.017	1	DNAH6	IFNG	PBS	0.9482187061812132
0.42225667856199534	-0.00108354306682202	0.01	0.017	1	AC027319.1	IFNG	PBS	0.9482187061812132
0.42225667856199534	-2.530057433051823e-4	0.01	0.017	1	AC005498.3	IFNG	PBS	0.9482187061812132
0.42252755316747553	0.00334563749754211	0.15	0.129	1	AP006623.1	IFNG	PBS	0.9487687713793111
0.4225562513384885	-0.0044109532637776	0.236	0.264	1	SMARCD3	IFNG	PBS	0.9487750049223986
0.42295192617012456	0.0054639359784048	0.41	0.376	1	ICK	IFNG	PBS	0.9496051680623684
0.42304808778206227	0.00440419310121333	0.318	0.288	1	NUDT12	IFNG	PBS	0.9497526645007528
0.4230695183743689	0.00230601256977609	0.091	0.075	1	C10orf143	IFNG	PBS	0.9497526645007528
0.42352792335723755	0.03487262999156471	0.965	0.959	1	YDJC	IFNG	PBS	0.9507234297944342
0.42358319414619267	-0.01849049625220783	0.377	0.38	1	BTBD8	IFNG	PBS	0.95078918735096285
0.42396467911422325	-0.00138943343037055	0.01	0.017	1	AC010680.2	IFNG	PBS	0.9515287723975768
0.42396467911422325	-6.33188989544387e-4	0.01	0.017	1	SPRY4-AS1	IFNG	PBS	0.9515287723975768
0.4240415983374132	0.00778036881112809	0.126	0.108	1	ANTXR2	IFNG	PBS	0.9516430523482532
0.4241414053748247	0.00149119153639973	0.03	0.02	1	AP001160.1	IFNG	PBS	0.9518086804490472
0.4242110841234651	-0.01436564791199086	0.277	0.302	1	DLGAP1-AS1	IFNG	PBS	0.9519066819939273
0.42444402257413855	0.00187387502422671	0.311	0.339	1	MSX2	IFNG	PBS	0.9523709949874966
0.42452249142443543	0.00370421804505988	0.464	0.417	1	AC097376.3	IFNG	PBS	0.9524886721403644
0.42482019247318514	-0.0011252274199158	0.01	0.017	1	AC139887.4	IFNG	PBS	0.9530397710518572
0.42482019247318514	-7.542365436842705e-4	0.01	0.017	1	SLC26A10	IFNG	PBS	0.9530397710518572
0.4248700978380672	-0.01791674354104602	0.419	0.417	1	USP32	IFNG	PBS	0.9530806740096156
0.4248905045713204	0.00159898588048425	0.042	0.031	1	KRT9	IFNG	PBS	0.9530806740096156
0.4249509218057198	-0.0048933430693661	0.22	0.244	1	SPTBN2	IFNG	PBS	0.9531577821431028
0.4250118546439553	0.00270936314858504	0.065	0.051	1	RHPN1-AS1	IFNG	PBS	0.9532360372463636
0.4251601603696992	-8.016756306546847e-4	0.061	0.047	1	CSNK2A3	IFNG	PBS	0.953486125540028
0.4251754611879128	-0.00193383862658926	0.024	0.034	1	CASC11	IFNG	PBS	0.953486125540028
0.42531604749253427	0.02216210500747384	0.944	0.936	1	SMARCB1	IFNG	PBS	0.9537429637467372
0.4253822118287251	0.00428508922349927	0.049	0.037	1	HSD17B11	IFNG	PBS	0.9538328943909312
0.425417232781964	0.00164839046751588	0.593	0.536	1	CLN8	IFNG	PBS	0.9538529856072449
0.425642747228283	-0.00536271906332175	0.124	0.102	1	KMO	IFNG	PBS	0.9543001648577264
0.426053870503704	0.00108692002591193	0.422	0.376	1	IRF2BP1	IFNG	PBS	0.955163402811838
0.42626005835564706	0.0215723473045088	0.853	0.817	1	BSCL2	IFNG	PBS	0.9555671216925974
0.4263285680907252	0.01118382404339732	0.351	0.315	1	FER	IFNG	PBS	0.9556621705468296
0.42636534032265727	-0.0147582547227809	0.34	0.359	1	CIB2	IFNG	PBS	0.9556860690274712
0.4268494648922844	0.0056537677507111	0.513	0.458	1	KIF5C	IFNG	PBS	0.9567126310179116
0.4269408270168927	-0.03159709905433183	0.85	0.841	1	IMPAD1	IFNG	PBS	0.9568588089918124
0.42748586363275537	-0.02292981715738865	0.421	0.42	1	SULT1A3	IFNG	PBS	0.9580216810447268
0.4277398178001992	0.03644645573548044	0.843	0.834	1	CLN3	IFNG	PBS	0.9585321172659702
0.4280524382511788	-0.00744351703343091	0.089	0.105	1	AC007785.3	IFNG	PBS	0.9591739495794904
0.428089283980787	0.01433779405651169	0.843	0.81	1	OSGEP	IFNG	PBS	0.95919778897954
0.4282457087571748	-0.00621319044114829	0.101	0.119	1	AC007066.2	IFNG	PBS	0.95948954372070006
0.42852784967575974	0.00374416425687554	0.072	0.058	1	CPB2-AS1	IFNG	PBS	0.960062913997826
0.4286264667838013	0.00430565336431752	0.049	0.037	1	AL135999.1	IFNG	PBS	0.9602250771669671
0.4286941219121241	-0.02837104260822648	0.89	0.834	1	CYB5B	IFNG	PBS	0.9603178625439532
0.4287306470684501	0.00176026958170469	0.431	0.397	1	KLHL20	IFNG	PBS	0.9603409065699106
0.4289064941973485	-0.00276052106058338	0.578	0.603	1	ELL2	IFNG	PBS	0.9606625810626084
0.4289267478955533	-0.01719857265725129	0.288	0.302	1	CARF	IFNG	PBS	0.9606625810626084
0.42920594529059425	0.00441083958622422	0.115	0.098	1	INE1	IFNG	PBS	0.961194623089056
0.4292168224848374	-0.00834757380137101	0.086	0.102	1	MALINC1	IFNG	PBS	0.961194623089056
0.429276314642446	-0.00134461884354083	0.024	0.034	1	DND1	IFNG	PBS	0.9612690359270828
0.4296427430042885	-0.00355076764791922	0.045	0.058	1	AL355802.3	IFNG	PBS	0.9619624083319778
0.429797257740001	0.0136324979636225	0.527	0.492	1	ARID2	IFNG	PBS	0.9619624083319778
0.4298006493597653	0.00650562663283016	0.457	0.414	1	DNAJC24	IFNG	PBS	0.9619624083319778
0.4304043089932737	-0.01298465618132813	0.154	0.176	1	COL27A1	IFNG	PBS	0.9619624083319778
0.4305150161001966	0.00691526379826947	0.15	0.132	1	ZNF670	IFNG	PBS	0.9619624083319778
0.4307605395093008	0.00297033252676629	0.033	0.024	1	NME4	IFNG	PBS	0.9619624083319778
0.430791944359965	-0.02799616402981158	0.482	0.471	1	C12orf73	IFNG	PBS	0.9619624083319778
0.4309356239271002	-0.02616455609576584	0.859	0.871	1	EIF3B	IFNG	PBS	0.9619624083319778
0.43123045154848977	-0.00904988015978518	0.091	0.105	1	MAGI2	IFNG	PBS	0.9619624083319778
0.4313952104724912	0.0074390323696758	0.555	0.502	1	MOSMO	IFNG	PBS	0.9619624083319778
0.43172229887128727	-0.00491412043245496	0.298	0.258	1	ZNF821	IFNG	PBS	0.9619624083319778
0.43186476261381623	0.03607958433631575	0.998	0.997	1	PSMD4	IFNG	PBS	0.9619624083319778
0.4322195181908605	-0.00146401574448453	0.024	0.034	1	SREBF2-AS1	IFNG	PBS	0.9619624083319778
0.4322480977019834	-0.00220024132259431	0.033	0.044	1	AL158071.3	IFNG	PBS	0.9619624083319778
0.4324841683540441	-0.00180433267851001	0.403	0.356	1	ARMCX5	IFNG	PBS	0.9619624083319778
0.432584422445534	0.02055860287520339	0.958	0.925	1	TRABD	IFNG	PBS	0.9619624083319778
0.43261021501598246	0.00740890908388889	0.126	0.108	1	AC007566.1	IFNG	PBS	0.9619624083319778
0.4327176468886307	-0.0299360423637699	0.647	0.644	1	MYSM1	IFNG	PBS	0.9619624083319778
0.43275171520933287	-0.0072504220562483	0.04	0.051	1	SYNE3	IFNG	PBS	0.9619624083319778
0.4329394552844283	-0.01531806626590646	0.129	0.142	1	TMEM150C	IFNG	PBS	0.9619624083319778
0.4330700751308086	0.00182724002128315	0.045	0.034	1	MARC2	IFNG	PBS	0.9619624083319778
0.4330700751308086	0.00260493800001468	0.045	0.034	1	ZNF280A	IFNG	PBS	0.9619624083319778
0.433194788794062	-0.00387381155641173	0.019	0.027	1	LGI4	IFNG	PBS	0.9619624083319778
0.43319734831484	-0.00532740412683664	0.049	0.061	1	MEG8	IFNG	PBS	0.9619624083319778
0.433400064191741	-2.525208780415197e-4	0.024	0.034	1	AC022098.1	IFNG	PBS	0.9619624083319778
0.4335511989351769	0.00268149138259602	0.072	0.058	1	UCKL1-AS1	IFNG	PBS	0.9619624083319778
0.4337723056763552	0.0049983874205598	0.729	0.647	1	SKI	IFNG	PBS	0.9619624083319778
0.43392981867942126	0.00489205950827922	0.276	0.247	1	PBRM1	IFNG	PBS	0.9619624083319778
0.4339854788197105	0.03818117818391192	0.785	0.766	1	RIOK1	IFNG	PBS	0.9619624083319778
0.4341345506602802	0.00834135975139084	0.29	0.271	1	KIAA0040	IFNG	PBS	0.9619624083319778
0.4342377340781146	-0.02378091636747803	0.894	0.881	1	DMAC1	IFNG	PBS	0.9619624083319778
0.4342722557430844	0.0162937130910831	0.56	0.556	1	TOR1AIP1	IFNG	PBS	0.9619624083319778
0.4345558880078057	-0.0109425221138579	0.339	0.359	1	XXYLT1	IFNG	PBS	0.9619624083319778
0.4347405120874614	-0.0013140946444268	0.138	0.115	1	GTF2IRD2B	IFNG	PBS	0.9619624083319778
0.43480228715423225	0.01379672344759574	0.916	0.898	1	DICER1	IFNG	PBS	0.9619624083319778
0.4349750162492171	0.00260028243997819	0.161	0.139	1	IL11RA	IFNG	PBS	0.9619624083319778
0.4350662007786355	-0.01358039925071819	0.468	0.495	1	KIF16B	IFNG	PBS	0.9619624083319778
0.4350995726431576	-0.01442871491095115	0.684	0.661	1	ILF3-DT	IFNG	PBS	0.9619624083319778
0.43517437522416974	-2.2423035756922137e-4	0.024	0.034	1	PGM5	IFNG	PBS	0.9619624083319778
0.4351846681052815	6.65326983992777e-4	0.061	0.047	1	KSR1	IFNG	PBS	0.9619624083319778
0.4355015419295533	-6.05421561976181e-4	0.045	0.034	1	AC025263.1	IFNG	PBS	0.9619624083319778
0.4355479030511553	-0.02565069022886421	0.302	0.315	1	RHOB	IFNG	PBS	0.9619624083319778
0.4355577041603816	0.02001691137156225	1	1	1	MGST3	IFNG	PBS	0.9619624083319778
0.4355894777032483	-0.01951125294775173	0.36	0.373	1	ARPIN	IFNG	PBS	0.9619624083319778
0.43563670928933235	0.00256426475886802	0.021	0.014	1	UCP3	IFNG	PBS	0.9619624083319778
0.43565291879335183	0.01388344941767003	0.597	0.559	1	ATXN7L3	IFNG	PBS	0.9619624083319778
0.435815729839752	-0.0237048558039328	0.496	0.492	1	PPP1R26	IFNG	PBS	0.9619624083319778
0.43584677075564104	-0.00422776995241513	0.019	0.027	1	AC026691.1	IFNG	PBS	0.9619624083319778
0.43584677075564104	-0.00418035010552163	0.019	0.027	1	HPN-AS1	IFNG	PBS	0.9619624083319778
0.4358810252366119	-0.01777549692902152	0.545	0.556	1	NISCH	IFNG	PBS	0.9619624083319778
0.43596884122192825	0.00513102985990645	0.117	0.098	1	LINC01703	IFNG	PBS	0.9619624083319778
0.43644426452431623	0.0020856202687418	0.033	0.024	1	AC009126.1	IFNG	PBS	0.9619624083319778
0.43644708738427374	0.00459199749108679	0.712	0.637	1	CEP170	IFNG	PBS	0.9619624083319778
0.4364854767054096	-0.01915347950989215	0.34	0.349	1	ZNF335	IFNG	PBS	0.9619624083319778
0.4366909588898002	-0.02451520028206544	0.885	0.851	1	TOPORS	IFNG	PBS	0.9619624083319778
0.43676087993693424	-0.00258452955216287	0.099	0.081	1	LINC02256	IFNG	PBS	0.9619624083319778
0.4367882494570472	-0.00886900865045978	0.113	0.129	1	KCNK6	IFNG	PBS	0.9619624083319778
0.4367959189517126	-0.00509692734854217	0.077	0.092	1	AC073896.3	IFNG	PBS	0.9619624083319778
0.43686500957962504	5.205982851627655e-4	0.37	0.325	1	FKBP14	IFNG	PBS	0.9619624083319778
0.4369144301537245	-0.00506949352351104	0.028	0.037	1	AC020917.3	IFNG	PBS	0.9619624083319778
0.43725250838413887	-0.02037609024158412	0.616	0.593	1	ASB16-AS1	IFNG	PBS	0.9619624083319778
0.43733130025098327	0.00512898298501532	0.316	0.278	1	FNTB	IFNG	PBS	0.9619624083319778
0.4377481051177504	4.447577465945315e-4	0.058	0.044	1	SLC40A1	IFNG	PBS	0.9619624083319778
0.4379810929432396	0.00524439696700967	0.251	0.22	1	RHEBL1	IFNG	PBS	0.9619624083319778
0.4380177604221182	0.01143536589764193	0.681	0.614	1	CTBP1	IFNG	PBS	0.9619624083319778
0.4380285140297281	-0.03715104088426602	0.925	0.895	1	EMC10	IFNG	PBS	0.9619624083319778
0.4381365085389662	0.00309570359370647	0.117	0.098	1	AC010331.1	IFNG	PBS	0.9619624083319778
0.4385314172090092	0.00245311794228547	0.021	0.014	1	AC127070.1	IFNG	PBS	0.9619624083319778
0.4389784283850182	0.00607741317538634	0.471	0.431	1	BOLA2B	IFNG	PBS	0.9619624083319778
0.43905931227811307	4.362069926888701e-4	0.182	0.156	1	TTLL1	IFNG	PBS	0.9619624083319778
0.43931104908104057	0.00972104231533782	0.754	0.664	1	RB1	IFNG	PBS	0.9619624083319778
0.4393743719059301	0.00732790348476668	0.155	0.136	1	BX322234.1	IFNG	PBS	0.9619624083319778
0.43938696294261353	0.00261307668079776	0.049	0.037	1	AC010913.1	IFNG	PBS	0.9619624083319778
0.4394791124580813	9.983288577776264e-4	0.136	0.115	1	TOR4A	IFNG	PBS	0.9619624083319778
0.4395900082329493	-0.00713489447787098	0.244	0.264	1	CCDC15	IFNG	PBS	0.9619624083319778
0.4396676911362378	-0.01605983404718261	0.628	0.607	1	SP2	IFNG	PBS	0.9619624083319778
0.43984224527208854	-0.00289937687970353	0.019	0.027	1	AC091152.2	IFNG	PBS	0.9619624083319778
0.4400183168740574	0.00283537434615068	0.052	0.041	1	AL645608.7	IFNG	PBS	0.9619624083319778
0.4400349399909639	-0.00567503500455001	0.096	0.112	1	PLK3	IFNG	PBS	0.9619624083319778
0.4407700831316009	-0.01724803897185037	0.302	0.312	1	SARS2	IFNG	PBS	0.9619624083319778
0.440906516595966	0.00347791494069354	0.635	0.586	1	ZSCAN30	IFNG	PBS	0.9619624083319778
0.44091148678468794	0.00206301544259832	0.065	0.051	1	RASAL2-AS1	IFNG	PBS	0.9619624083319778
0.44106721379835534	0.01456477070469208	0.578	0.522	1	ATRN	IFNG	PBS	0.9619624083319778
0.4411438113574209	-0.00281498614297581	0.773	0.725	1	MTERF4	IFNG	PBS	0.9619624083319778
0.44117872643886463	-0.0030758179415972	0.019	0.027	1	CALY	IFNG	PBS	0.9619624083319778
0.44127298554333766	0.0155071848433072	0.469	0.447	1	MOB2	IFNG	PBS	0.9619624083319778
0.4413539318572755	-0.00355810656396855	0.277	0.247	1	ZNF283	IFNG	PBS	0.9619624083319778
0.44135899717235005	-0.01552491160955915	0.159	0.173	1	AP001469.3	IFNG	PBS	0.9619624083319778
0.44143714955183866	0.00199104676042252	0.021	0.014	1	AL359921.1	IFNG	PBS	0.9619624083319778
0.4417008438092158	-0.00939831201624326	0.072	0.085	1	HSD11B2	IFNG	PBS	0.9619624083319778
0.44251753120400633	-0.00282879665901774	0.019	0.027	1	OPRL1	IFNG	PBS	0.9619624083319778
0.44268504432235994	0.01254483135694398	0.483	0.441	1	KATNAL1	IFNG	PBS	0.9619624083319778
0.4427485651793377	-0.00502631723264705	0.04	0.051	1	LINC01123	IFNG	PBS	0.9619624083319778
0.4427881865831593	0.01805501717556579	0.925	0.905	1	ZNF652	IFNG	PBS	0.9619624083319778
0.4429660147984309	0.00400983779639432	0.56	0.502	1	CEPT1	IFNG	PBS	0.9619624083319778
0.44316579333377626	0.00188925835067507	0.049	0.037	1	AL118558.3	IFNG	PBS	0.9619624083319778
0.44318780406768976	-0.00258670699788129	0.019	0.027	1	AL589765.5	IFNG	PBS	0.9619624083319778
0.44318780406768976	-0.00455116976127461	0.019	0.027	1	AC097369.2	IFNG	PBS	0.9619624083319778
0.4432079804518352	0.00665529541391336	0.129	0.112	1	GPRC5B	IFNG	PBS	0.9619624083319778
0.44341667419536834	0.0169705451008118	0.579	0.532	1	EDEM1	IFNG	PBS	0.9619624083319778
0.44362366662114033	0.00205662627753355	0.021	0.014	1	HM13-AS1	IFNG	PBS	0.9619624083319778
0.44368313111055274	0.0055458289464198	0.717	0.654	1	TRMT13	IFNG	PBS	0.9619624083319778
0.4438586567854792	-0.00351323200373026	0.019	0.027	1	SUSD1	IFNG	PBS	0.9619624083319778
0.4438973211816123	0.0020541015625269	0.033	0.024	1	SYT8	IFNG	PBS	0.9619624083319778
0.44403188625005985	-0.02013966855554697	0.36	0.373	1	HYI	IFNG	PBS	0.9619624083319778
0.4441287383878406	0.00264316957937492	0.101	0.085	1	AC132872.1	IFNG	PBS	0.9619624083319778
0.44416337080920026	-0.01437544160110254	0.36	0.376	1	DHX34	IFNG	PBS	0.9619624083319778
0.4443388784370732	-0.01027769609668179	0.173	0.186	1	AC120053.1	IFNG	PBS	0.9619624083319778
0.4443538780755756	0.00195267762427592	0.021	0.014	1	AC023983.2	IFNG	PBS	0.9619624083319778
0.4445670924103437	-0.01968773518872513	0.815	0.831	1	KIAA0930	IFNG	PBS	0.9619624083319778
0.4449099265934201	-0.01027747384139712	0.332	0.349	1	ZCCHC24	IFNG	PBS	0.9619624083319778
0.444925475375897	-0.0139528026283416	0.171	0.186	1	AC124016.2	IFNG	PBS	0.9619624083319778
0.4450686123611996	0.01099353360340654	0.297	0.268	1	C10orf88	IFNG	PBS	0.9619624083319778
0.445084774989454	0.00264752776315982	0.021	0.014	1	GATA2	IFNG	PBS	0.9619624083319778
0.445084774989454	0.00199535140285593	0.021	0.014	1	AC023310.4	IFNG	PBS	0.9619624083319778
0.44520210037279584	-0.00210928663309818	0.019	0.027	1	FILIP1L	IFNG	PBS	0.9619624083319778
0.44520863069420175	-0.0265955684889052	0.99	0.966	1	AKAP8L	IFNG	PBS	0.9619624083319778
0.44543880743355857	-0.02134443884945844	0.433	0.437	1	ITFG2	IFNG	PBS	0.9619624083319778
0.4456275211570393	0.00128166454585708	0.033	0.024	1	AC008532.1	IFNG	PBS	0.9619624083319778
0.4456472149912521	-0.01390894014365655	0.295	0.305	1	KCTD6	IFNG	PBS	0.9619624083319778
0.44568178797142666	-0.01731513402034298	0.462	0.471	1	PROM2	IFNG	PBS	0.9619624083319778
0.4457358006149661	-0.01359493151261098	0.445	0.461	1	DHRS11	IFNG	PBS	0.9619624083319778
0.44581635690530425	0.00154916526248481	0.021	0.014	1	AC027237.2	IFNG	PBS	0.9619624083319778
0.4458746905325868	-0.00281005170503096	0.019	0.027	1	AC007950.2	IFNG	PBS	0.9619624083319778
0.4458746905325868	-0.00276799165766806	0.019	0.027	1	AC103810.5	IFNG	PBS	0.9619624083319778
0.4459792517817282	0.00286045666703477	0.628	0.583	1	STAG1	IFNG	PBS	0.9619624083319778
0.4459820615760888	9.314517605653329e-4	0.433	0.397	1	TET3	IFNG	PBS	0.9619624083319778
0.4460370984258235	-0.03699200262773494	0.798	0.763	1	RAB3IP	IFNG	PBS	0.9619624083319778
0.44641301445852255	-0.00228381448221213	0.082	0.098	1	AC105219.4	IFNG	PBS	0.9619624083319778
0.4465486233631645	0.0013549758229292	0.021	0.014	1	FILIP1	IFNG	PBS	0.9619624083319778
0.4466881859051904	0.00785029681149145	0.272	0.247	1	PLEKHO2	IFNG	PBS	0.9619624083319778
0.44680927996287506	0.00798974104040577	0.342	0.312	1	ZNF668	IFNG	PBS	0.9619624083319778
0.4468169486582175	-0.01813307128163012	0.288	0.308	1	CYB5RL	IFNG	PBS	0.9619624083319778
0.4468903710063	0.00992097842913587	0.225	0.2	1	UNC5A	IFNG	PBS	0.9619624083319778
0.44690871685567407	-0.00760533165708105	0.056	0.068	1	LRRC56	IFNG	PBS	0.9619624083319778
0.44728157390058054	0.00209655223747755	0.021	0.014	1	TRIM58	IFNG	PBS	0.9619624083319778
0.44728157390058054	8.109373966490247e-4	0.021	0.014	1	MYO1G	IFNG	PBS	0.9619624083319778
0.44728157390058054	0.00112274144864922	0.021	0.014	1	AC244502.1	IFNG	PBS	0.9619624083319778
0.4473015962174891	0.00481234380669778	0.417	0.373	1	SCLT1	IFNG	PBS	0.9619624083319778
0.4473615573905928	0.00150883101985152	0.033	0.024	1	PLCH2	IFNG	PBS	0.9619624083319778
0.44744865686303215	0.00913147751120525	0.314	0.288	1	RBM19	IFNG	PBS	0.9619624083319778
0.4476390802414969	-0.00265372928022637	0.028	0.037	1	AC022306.3	IFNG	PBS	0.9619624083319778
0.44777962007822375	0.00305819911531152	0.012	0.007	1	GATA3-AS1	IFNG	PBS	0.9619624083319778
0.44777962007822375	0.00193827560636812	0.012	0.007	1	RNASEH2B-AS1	IFNG	PBS	0.9619624083319778
0.4478549100021578	0.00500941017307704	0.176	0.156	1	DHRS4	IFNG	PBS	0.9619624083319778
0.4479404209099383	0.00145186428430606	0.033	0.024	1	AC027702.1	IFNG	PBS	0.9619624083319778
0.4480152080526067	0.00116905883071118	0.021	0.014	1	TPPP3	IFNG	PBS	0.9619624083319778
0.4481579131833001	-0.01672541838837291	0.443	0.458	1	ZNF562	IFNG	PBS	0.9619624083319778
0.4483371991277418	-0.00581270553208031	0.134	0.153	1	FAM131C	IFNG	PBS	0.9619624083319778
0.4485708319160124	-0.00231494509678676	0.019	0.027	1	AL136304.1	IFNG	PBS	0.9619624083319778
0.44874952535180507	9.787237354597015e-4	0.021	0.014	1	LINC01952	IFNG	PBS	0.9619624083319778
0.44874952535180507	0.00121566332810907	0.021	0.014	1	AC022167.2	IFNG	PBS	0.9619624083319778
0.4488357358929291	-0.01171965890969073	0.346	0.369	1	FAM117A	IFNG	PBS	0.9619624083319778
0.4490026974314301	-0.00432567642332452	0.04	0.051	1	ZNF256	IFNG	PBS	0.9619624083319778
0.44933731344321215	0.00367610784285084	0.318	0.281	1	AKAP17A	IFNG	PBS	0.9619624083319778
0.4493819552368173	-0.01639737761577192	0.644	0.637	1	PIGN	IFNG	PBS	0.9619624083319778
0.4497308007466454	0.00250993216237589	0.012	0.007	1	AL109936.6	IFNG	PBS	0.9619624083319778
0.4497308007466454	0.00276871014722355	0.012	0.007	1	NCF2	IFNG	PBS	0.9619624083319778
0.4498113908238023	0.01601331557044369	0.586	0.539	1	SRGAP2B	IFNG	PBS	0.9619624083319778
0.44982820922309663	0.00549588738854456	0.852	0.831	1	ATR	IFNG	PBS	0.9619624083319778
0.44989595555973966	-0.05989846400608312	0.871	0.841	1	SAC3D1	IFNG	PBS	0.9619624083319778
0.4499223659802581	-0.00222593066552029	0.019	0.027	1	SV2A	IFNG	PBS	0.9619624083319778
0.4499223659802581	-0.00212577165209912	0.019	0.027	1	AL136171.2	IFNG	PBS	0.9619624083319778
0.4499223659802581	-0.00237029139552677	0.019	0.027	1	NOMO1	IFNG	PBS	0.9619624083319778
0.450220207509505	5.986002947300315e-4	0.021	0.014	1	AL021368.1	IFNG	PBS	0.9619624083319778
0.450220207509505	8.34737989225487e-4	0.021	0.014	1	AC004241.3	IFNG	PBS	0.9619624083319778
0.4503030101355847	-0.01623257924432659	0.295	0.312	1	PNMA2	IFNG	PBS	0.9619624083319778
0.450444399434724	0.00311600544273487	0.037	0.027	1	AC114271.1	IFNG	PBS	0.9619624083319778
0.45048815908094	0.00839521890690389	0.325	0.305	1	C19orf47	IFNG	PBS	0.9619624083319778
0.4505570221928687	-0.00842361910215906	0.08	0.095	1	HOXA3	IFNG	PBS	0.9619624083319778
0.4506218110867683	-0.01074073658670741	0.169	0.183	1	TTC30B	IFNG	PBS	0.9619624083319778
0.4507081957450737	0.00275302982836548	0.012	0.007	1	AC068987.1	IFNG	PBS	0.9619624083319778
0.4507081957450737	0.00189042345117884	0.012	0.007	1	ITCH-AS1	IFNG	PBS	0.9619624083319778
0.4507081957450737	0.00199892194216313	0.012	0.007	1	AF127577.1	IFNG	PBS	0.9619624083319778
0.4509565714206683	9.5152001913462e-4	0.021	0.014	1	AL136295.6	IFNG	PBS	0.9619624083319778
0.4510213285918741	0.00342154855279658	0.052	0.041	1	RASD1	IFNG	PBS	0.9619624083319778
0.4513171168945028	-0.02154106608666212	0.653	0.641	1	MDFIC	IFNG	PBS	0.9619624083319778
0.4513504928030875	-0.00352313613766437	0.176	0.149	1	AC010996.1	IFNG	PBS	0.9619624083319778
0.4514103928969415	0.00996270069606578	0.482	0.441	1	TRAF2	IFNG	PBS	0.9619624083319778
0.45162040816677906	0.00151951017419562	0.091	0.075	1	YY2	IFNG	PBS	0.9619624083319778
0.45168679236884773	0.00200428631652742	0.012	0.007	1	AC073352.1	IFNG	PBS	0.9619624083319778
0.45168679236884773	0.00183946381652142	0.012	0.007	1	CTRL	IFNG	PBS	0.9619624083319778
0.45190661596966786	-0.00488119396426463	0.246	0.214	1	LRRC37A2	IFNG	PBS	0.9619624083319778
0.4519539880374981	-0.00166767745240085	0.019	0.027	1	AC000065.2	IFNG	PBS	0.9619624083319778
0.45219910546317305	-0.00305875065214725	0.028	0.037	1	SPEF1	IFNG	PBS	0.9619624083319778
0.4522630748843701	0.02662958541273674	0.841	0.8	1	AP3S1	IFNG	PBS	0.9619624083319778
0.4522807174590109	0.02828801775893241	0.92	0.871	1	PDHB	IFNG	PBS	0.9619624083319778
0.4526514699016207	0.0040126893318289	0.037	0.027	1	LINC02656	IFNG	PBS	0.9619624083319778
0.4526665894951788	0.00827675540594712	0.012	0.007	1	SPRR2D	IFNG	PBS	0.9619624083319778
0.4526665894951788	0.00145825912282665	0.012	0.007	1	AL022067.1	IFNG	PBS	0.9619624083319778
0.4526665894951788	0.0021239192773516	0.012	0.007	1	AC011773.3	IFNG	PBS	0.9619624083319778
0.4526665894951788	0.00230898684874777	0.012	0.007	1	AC007570.1	IFNG	PBS	0.9619624083319778
0.4526665894951788	0.00184860877931772	0.012	0.007	1	AC123768.3	IFNG	PBS	0.9619624083319778
0.4526665894951788	0.00164003830053989	0.012	0.007	1	LINC02694	IFNG	PBS	0.9619624083319778
0.4526665894951788	0.00151712412166818	0.012	0.007	1	AL031666.2	IFNG	PBS	0.9619624083319778
0.4528268907817748	-0.01602114105767546	0.534	0.529	1	SELENON	IFNG	PBS	0.9619624083319778
0.45289278101855	-0.00401057214849393	0.049	0.061	1	ALG1L9P	IFNG	PBS	0.9619624083319778
0.452955145696096	-0.03199321776532976	0.476	0.481	1	RABGGTA	IFNG	PBS	0.9619624083319778
0.45313096416230664	-0.00902773199817364	0.12	0.136	1	PLCXD1	IFNG	PBS	0.9619624083319778
0.4536475859935246	0.00174159272243437	0.012	0.007	1	AL445471.2	IFNG	PBS	0.9619624083319778
0.4536475859935246	0.00119678928894854	0.012	0.007	1	LINC01483	IFNG	PBS	0.9619624083319778
0.4536475859935246	0.00168971592215439	0.012	0.007	1	AL109614.1	IFNG	PBS	0.9619624083319778
0.4536475859935246	0.00198869897677788	0.012	0.007	1	TSIX	IFNG	PBS	0.9619624083319778
0.45390883477880345	-1.853555576014172e-4	0.021	0.014	1	AC083843.1	IFNG	PBS	0.9619624083319778
0.4539907863145039	-0.00166465363637211	0.019	0.027	1	MAS1	IFNG	PBS	0.9619624083319778
0.454198603564354	-4.1307014190325106e-4	0.101	0.085	1	NKILA	IFNG	PBS	0.9619624083319778
0.45448892702271937	-0.0020304678681703	0.028	0.037	1	ECT2L	IFNG	PBS	0.9619624083319778
0.4546297807255896	0.0010025937968792	0.012	0.007	1	AL139011.1	IFNG	PBS	0.9619624083319778
0.4546297807255896	0.00130604700676763	0.012	0.007	1	AC034243.1	IFNG	PBS	0.9619624083319778
0.4546297807255896	0.00130576853642391	0.012	0.007	1	LINC02452	IFNG	PBS	0.9619624083319778
0.4546297807255896	0.00122045895671579	0.012	0.007	1	MRTFA-AS1	IFNG	PBS	0.9619624083319778
0.4546297807255896	0.00100468350085469	0.012	0.007	1	AL031595.2	IFNG	PBS	0.9619624083319778
0.4546298451526052	-0.02472349766395998	0.976	0.949	1	SELENOK	IFNG	PBS	0.9619624083319778
0.4546380726514166	0.01316205240734452	0.729	0.705	1	ERCC6L2	IFNG	PBS	0.9619624083319778
0.45464860012850256	0.00131963248952987	0.021	0.014	1	IDI2	IFNG	PBS	0.9619624083319778
0.4549193504145278	0.00554094450959059	0.066	0.054	1	AC017071.1	IFNG	PBS	0.9619624083319778
0.45494953280478584	0.00178537462623222	0.37	0.329	1	SEMA4B	IFNG	PBS	0.9619624083319778
0.4550719744700856	0.01495963616241807	0.852	0.786	1	ICMT	IFNG	PBS	0.9619624083319778
0.4556131725453249	8.375259722492086e-4	0.012	0.007	1	SULT1C2	IFNG	PBS	0.9619624083319778
0.4556131725453249	-9.184516894435372e-4	0.012	0.007	1	C2orf66	IFNG	PBS	0.9619624083319778
0.4556131725453249	0.00129346476771386	0.012	0.007	1	SLC19A3	IFNG	PBS	0.9619624083319778
0.4556131725453249	0.00160397687834705	0.012	0.007	1	AC010207.1	IFNG	PBS	0.9619624083319778
0.4556131725453249	0.00159393144730048	0.012	0.007	1	VWA7	IFNG	PBS	0.9619624083319778
0.4556131725453249	8.148227027843045e-4	0.012	0.007	1	LINC02840	IFNG	PBS	0.9619624083319778
0.4556131725453249	0.00128107552548157	0.012	0.007	1	HOXA2	IFNG	PBS	0.9619624083319778
0.4562064413791694	0.00891359654429005	0.646	0.597	1	RAI1	IFNG	PBS	0.9619624083319778
0.4562653634698372	-0.01470297109899362	0.55	0.556	1	ATP6V0A2	IFNG	PBS	0.9619624083319778
0.45656587938507326	4.386239869763331e-4	0.48	0.424	1	FUCA1	IFNG	PBS	0.9619624083319778
0.4565665802501743	0.00334306993293645	0.269	0.237	1	AC108463.3	IFNG	PBS	0.9619624083319778
0.4565977602989271	6.991242774327298e-4	0.012	0.007	1	AC141002.1	IFNG	PBS	0.9619624083319778
0.4565977602989271	0.00166407229322304	0.012	0.007	1	AL117336.1	IFNG	PBS	0.9619624083319778
0.4565977602989271	0.00130817821974376	0.012	0.007	1	AC090181.2	IFNG	PBS	0.9619624083319778
0.4565977602989271	8.72157123271586e-4	0.012	0.007	1	AL110115.1	IFNG	PBS	0.9619624083319778
0.4565977602989271	2.3941955125158455e-4	0.012	0.007	1	LRRC3-DT	IFNG	PBS	0.9619624083319778
0.4566690013231632	-0.00129942882864769	0.058	0.044	1	AC015712.4	IFNG	PBS	0.9619624083319778
0.4566880600562451	0.00529065048259429	0.122	0.105	1	PREX1	IFNG	PBS	0.9619624083319778
0.4570293439945659	0.00353727028041381	0.131	0.112	1	AL354822.1	IFNG	PBS	0.9619624083319778
0.4572270685915132	-0.00672330540372703	0.358	0.386	1	PIGV	IFNG	PBS	0.9619624083319778
0.45745295399839514	0.00140132198876702	0.522	0.461	1	ZBTB25	IFNG	PBS	0.9619624083319778
0.4574639547489589	-0.00150908246677737	0.037	0.047	1	PROCA1	IFNG	PBS	0.9619624083319778
0.4575835428248389	6.650108347913764e-4	0.012	0.007	1	AC002429.2	IFNG	PBS	0.9619624083319778
0.4575835428248389	0.00132655448581094	0.012	0.007	1	AL158212.5	IFNG	PBS	0.9619624083319778
0.4575835428248389	2.976378642691414e-4	0.012	0.007	1	AC100830.1	IFNG	PBS	0.9619624083319778
0.4575835428248389	0.00130589083974365	0.012	0.007	1	NCCRP1	IFNG	PBS	0.9619624083319778
0.4576144448717286	-3.095683202205806e-4	0.021	0.014	1	AL137800.1	IFNG	PBS	0.9619624083319778
0.45770057468933417	-0.00233929044433278	0.366	0.329	1	PSKH1	IFNG	PBS	0.9619624083319778
0.4578035228813046	-0.00620026665780735	0.087	0.102	1	AC239868.1	IFNG	PBS	0.9619624083319778
0.4578459864639012	-2.359162039741007e-4	0.033	0.024	1	NR2E3	IFNG	PBS	0.9619624083319778
0.4579654341530799	-0.00244112829761147	0.635	0.573	1	ABRAXAS1	IFNG	PBS	0.9619624083319778
0.4581169467770707	0.00272622127376154	0.646	0.603	1	NUP205	IFNG	PBS	0.9619624083319778
0.4581866485635431	0.01441351046467973	0.545	0.502	1	ENO2	IFNG	PBS	0.9619624083319778
0.4585705189537481	2.3206467331452496e-4	0.012	0.007	1	AL160408.2	IFNG	PBS	0.9619624083319778
0.4585705189537481	9.935944199984648e-4	0.012	0.007	1	LINC01213	IFNG	PBS	0.9619624083319778
0.4585705189537481	3.89724152915636e-4	0.012	0.007	1	AC105916.1	IFNG	PBS	0.9619624083319778
0.4585705189537481	0.0010521973329787	0.012	0.007	1	AL049840.6	IFNG	PBS	0.9619624083319778
0.4585705189537481	4.386669112616346e-4	0.012	0.007	1	AC009120.4	IFNG	PBS	0.9619624083319778
0.4586679010755504	0.00573590921158839	0.223	0.197	1	LINC01409	IFNG	PBS	0.9619624083319778
0.45915242157341746	0.00639954999366301	0.07	0.058	1	TLX2	IFNG	PBS	0.9619624083319778
0.4593253291813522	-0.03199298327825134	0.623	0.59	1	COL4A2	IFNG	PBS	0.9619624083319778
0.4595586875085879	8.09910778252528e-4	0.012	0.007	1	AC007687.1	IFNG	PBS	0.9619624083319778
0.4595586875085879	7.991412259321933e-4	0.012	0.007	1	AL390067.1	IFNG	PBS	0.9619624083319778
0.4595586875085879	8.134562677710334e-6	0.012	0.007	1	AL353719.1	IFNG	PBS	0.9619624083319778
0.4595586875085879	5.765336753829242e-4	0.012	0.007	1	AC092745.4	IFNG	PBS	0.9619624083319778
0.4595586875085879	5.958651955859364e-4	0.012	0.007	1	CORO6	IFNG	PBS	0.9619624083319778
0.4599383431049759	-0.0231702565172055	0.298	0.302	1	SGMS1-AS1	IFNG	PBS	0.9619624083319778
0.4604747948502797	0.00126808581155568	0.079	0.064	1	SLC22A13	IFNG	PBS	0.9619624083319778
0.4605480473045378	-4.2169001254512613e-4	0.012	0.007	1	FAM151B	IFNG	PBS	0.9619624083319778
0.4607482917726573	-0.03334940629293037	0.881	0.854	1	BDP1	IFNG	PBS	0.9619624083319778
0.4607809841570102	-0.02438259422994937	0.984	0.969	1	CTDSPL	IFNG	PBS	0.9619624083319778
0.46080848768330024	-0.00538895157748833	0.119	0.136	1	FP565260.1	IFNG	PBS	0.9619624083319778
0.4613234228584064	-0.00852436036602834	0.091	0.105	1	DMC1	IFNG	PBS	0.9619624083319778
0.4615385971490216	2.704751002997022e-4	0.012	0.007	1	BX284668.6	IFNG	PBS	0.9619624083319778
0.4615385971490216	-4.203182781862139e-4	0.012	0.007	1	LINC02043	IFNG	PBS	0.9619624083319778
0.46162339585701606	-0.01198326787186834	0.134	0.149	1	RUSC1-AS1	IFNG	PBS	0.9619624083319778
0.4618539836294573	0.00396160548242678	0.119	0.102	1	AC018695.9	IFNG	PBS	0.9619624083319778
0.46217574737482314	0.00296537354868328	0.101	0.085	1	AL133338.1	IFNG	PBS	0.9619624083319778
0.4628767348337635	0.01920488054863089	0.888	0.878	1	VARS	IFNG	PBS	0.9619624083319778
0.4630441355162693	-0.02673594114688993	0.99	0.98	1	LAMTOR4	IFNG	PBS	0.9619624083319778
0.4631962831491814	0.01324721540439252	0.466	0.42	1	SOX6	IFNG	PBS	0.9619624083319778
0.4633575692141755	6.499070249327832e-4	0.798	0.746	1	BAIAP2	IFNG	PBS	0.9619624083319778
0.46384791540346	-0.00380566873282196	0.065	0.078	1	AL109628.2	IFNG	PBS	0.9619624083319778
0.46391653120699394	-0.02280364429733256	0.818	0.8	1	C19orf25	IFNG	PBS	0.9619624083319778
0.46425449117837975	-0.01571089118326507	0.403	0.42	1	ZNF618	IFNG	PBS	0.9619624083319778
0.4643415030201449	0.01011826269914667	0.813	0.759	1	PHKB	IFNG	PBS	0.9619624083319778
0.4646877547093806	-0.0224944034310297	0.906	0.905	1	TFDP1	IFNG	PBS	0.9619624083319778
0.4647706034497492	0.02521660193650887	0.89	0.841	1	CYTH1	IFNG	PBS	0.9619624083319778
0.4650116540256908	0.01355573518730618	0.422	0.397	1	NTN1	IFNG	PBS	0.9619624083319778
0.4650524070857961	0.00200450875336177	0.056	0.044	1	FMR1-IT1	IFNG	PBS	0.9619624083319778
0.465496629345722	-0.00735750942099877	0.503	0.515	1	GON7	IFNG	PBS	0.9619624083319778
0.4663513118614782	-0.01260583904452594	0.965	0.963	1	DNPH1	IFNG	PBS	0.9619624083319778
0.466369613901298	-0.00991939149913082	0.112	0.125	1	OGFRP1	IFNG	PBS	0.9619624083319778
0.46682708353638913	-0.0027902250197216	0.014	0.02	1	RMDN2-AS1	IFNG	PBS	0.9619624083319778
0.46682708353638913	-0.00280806466810601	0.014	0.02	1	TMEM270	IFNG	PBS	0.9619624083319778
0.4670893099945014	-0.00465046465017548	0.056	0.068	1	AC007529.1	IFNG	PBS	0.9619624083319778
0.46714540849679786	0.00126143332964129	0.037	0.027	1	MAFIP	IFNG	PBS	0.9619624083319778
0.4677009558636288	0.00263575227379461	0.024	0.017	1	MESTIT1	IFNG	PBS	0.9619624083319778
0.4678141902609996	0.0022713785513789	0.052	0.041	1	RASSF1-AS1	IFNG	PBS	0.9619624083319778
0.46785245260814834	0.00303526037137221	0.19	0.166	1	ZNF775	IFNG	PBS	0.9619624083319778
0.467922827339973	0.00584910381327374	0.558	0.515	1	WDFY3	IFNG	PBS	0.9619624083319778
0.46810132389105474	-0.01710316361086905	0.848	0.814	1	GANAB	IFNG	PBS	0.9619624083319778
0.4682708875291786	0.00117098990488308	0.037	0.027	1	TMEM169	IFNG	PBS	0.9619624083319778
0.4684327069573746	-0.00714366677266387	0.778	0.692	1	SNAPC1	IFNG	PBS	0.9619624083319778
0.46849719160002223	-0.01094716517602534	0.361	0.373	1	PRPF39	IFNG	PBS	0.9619624083319778
0.46853895828173303	-0.00697115042830757	0.103	0.119	1	CDK5R1	IFNG	PBS	0.9619624083319778
0.4687258268274883	-0.04222874014716726	0.988	0.993	1	CBX6	IFNG	PBS	0.9619624083319778
0.46888429912485846	0.00491706584743819	0.192	0.173	1	ALS2CL	IFNG	PBS	0.9619624083319778
0.4692234571049159	0.00563880163267697	0.129	0.112	1	GNAO1	IFNG	PBS	0.9619624083319778
0.46943275438705256	-0.01472669059411518	0.723	0.705	1	CAMKK2	IFNG	PBS	0.9619624083319778
0.46959747038480104	0.00347254850984682	0.152	0.132	1	HCG27	IFNG	PBS	0.9619624083319778
0.4696115459000408	0.00384691330317754	0.548	0.498	1	RALGPS1	IFNG	PBS	0.9619624083319778
0.4699185488077346	-0.01327778566216375	0.377	0.397	1	TAB1	IFNG	PBS	0.9619624083319778
0.4699369559366425	-0.0419749707116458	0.684	0.637	1	RASA1	IFNG	PBS	0.9619624083319778
0.47073417119292177	0.01010417107894753	0.272	0.258	1	KDM6A	IFNG	PBS	0.9619624083319778
0.470845495919774	-0.00453171572225315	0.033	0.024	1	TOX2	IFNG	PBS	0.9619624083319778
0.47086796009767423	-0.00781644449406384	0.038	0.047	1	SOX2-OT	IFNG	PBS	0.9619624083319778
0.4713258853768528	-0.00213568079239009	0.052	0.064	1	DOCK3	IFNG	PBS	0.9619624083319778
0.47141167938780854	-0.0107574817016799	0.347	0.369	1	RPTOR	IFNG	PBS	0.9619624083319778
0.4715691289105896	-0.00881419348773873	0.185	0.2	1	PANK4	IFNG	PBS	0.9619624083319778
0.4718583064615516	0.00226788146755986	0.024	0.017	1	TTLL10	IFNG	PBS	0.9619624083319778
0.47187158595176176	-0.00104330778329586	0.105	0.122	1	ADIRF-AS1	IFNG	PBS	0.9619624083319778
0.47198705802077096	0.00448938863672839	0.112	0.095	1	ARG2	IFNG	PBS	0.9619624083319778
0.4724308556788765	-0.01860622340705164	0.846	0.851	1	DDX54	IFNG	PBS	0.9619624083319778
0.47274843786629606	-0.02236786936761187	0.803	0.803	1	BRF1	IFNG	PBS	0.9619624083319778
0.4730811926860705	-0.00540677373854998	0.077	0.092	1	PLSCR2	IFNG	PBS	0.9619624083319778
0.47308924822355986	-0.00548950500218491	0.154	0.132	1	ZNF624	IFNG	PBS	0.9619624083319778
0.47326794310115006	-0.00242900651506686	0.014	0.02	1	AC008149.2	IFNG	PBS	0.9619624083319778
0.4733540781164193	0.0018329896874643	0.037	0.027	1	LINC01119	IFNG	PBS	0.9619624083319778
0.4734315484828937	0.00625606863359937	0.632	0.6	1	ZNF480	IFNG	PBS	0.9619624083319778
0.47346773776917095	0.01806386199074838	0.979	0.946	1	PRKAR1A	IFNG	PBS	0.9619624083319778
0.4736571108161213	-0.02563499055286305	0.796	0.773	1	CNOT10	IFNG	PBS	0.9619624083319778
0.47366595922336463	-0.00426444284854388	0.401	0.369	1	UBQLN2	IFNG	PBS	0.9619624083319778
0.4738779775658539	0.00339320311303895	0.04	0.031	1	DOCK8-AS1	IFNG	PBS	0.9619624083319778
0.473983504022303	-0.01745613834247575	0.41	0.424	1	MUC5B	IFNG	PBS	0.9619624083319778
0.4740764739416409	-0.00233470115403497	0.014	0.02	1	FAM149A	IFNG	PBS	0.9619624083319778
0.4740764739416409	-0.00318288918688808	0.014	0.02	1	CC2D2B	IFNG	PBS	0.9619624083319778
0.47442473739502095	0.00654239153980196	0.161	0.142	1	PCED1B	IFNG	PBS	0.9619624083319778
0.4745551554559217	3.683528885191631e-4	0.002	0	1	AL139287.1	IFNG	PBS	0.9619624083319778
0.4745551554559217	2.0947959836006936e-4	0.002	0	1	ANKRD65	IFNG	PBS	0.9619624083319778
0.4745551554559217	4.926731075267445e-4	0.002	0	1	AL589739.1	IFNG	PBS	0.9619624083319778
0.4745551554559217	1.8508589523352848e-4	0.002	0	1	AL139246.1	IFNG	PBS	0.9619624083319778
0.4745551554559217	5.621989122233142e-4	0.002	0	1	Z98884.1	IFNG	PBS	0.9619624083319778
0.4745551554559217	4.4290116584355416e-4	0.002	0	1	AL354956.1	IFNG	PBS	0.9619624083319778
0.4745551554559217	4.52875174792054e-4	0.002	0	1	AL139423.2	IFNG	PBS	0.9619624083319778
0.4745551554559217	2.5146559689586827e-4	0.002	0	1	AL109811.1	IFNG	PBS	0.9619624083319778
0.4745551554559217	2.575306039267781e-4	0.002	0	1	NPPA	IFNG	PBS	0.9619624083319778
0.4745551554559217	3.2881918910633644e-4	0.002	0	1	AL096840.2	IFNG	PBS	0.9619624083319778
0.4745551554559217	3.7409405928778025e-4	0.002	0	1	TNFRSF1B	IFNG	PBS	0.9619624083319778
0.4745551554559217	4.545430509143963e-4	0.002	0	1	AL031293.1	IFNG	PBS	0.9619624083319778
0.4745551554559217	5.263084180412549e-4	0.002	0	1	CELA2A	IFNG	PBS	0.9619624083319778
0.4745551554559217	3.7409405928778025e-4	0.002	0	1	AL451042.2	IFNG	PBS	0.9619624083319778
0.4745551554559217	4.055087002496933e-4	0.002	0	1	RCC2-AS1	IFNG	PBS	0.9619624083319778
0.4745551554559217	2.6549546302648204e-4	0.002	0	1	ZBTB40-IT1	IFNG	PBS	0.9619624083319778
0.4745551554559217	4.728894637839774e-4	0.002	0	1	EPHA8	IFNG	PBS	0.9619624083319778
0.4745551554559217	2.283696887088822e-4	0.002	0	1	AL138902.1	IFNG	PBS	0.9619624083319778
0.4745551554559217	1.9041190762640289e-4	0.002	0	1	LINC02793	IFNG	PBS	0.9619624083319778
0.4745551554559217	4.3663366663862583e-4	0.002	0	1	FO393419.2	IFNG	PBS	0.9619624083319778
0.4745551554559217	2.0525973560053676e-4	0.002	0	1	FGR	IFNG	PBS	0.9619624083319778
0.4745551554559217	4.84678081190284e-4	0.002	0	1	AC114488.1	IFNG	PBS	0.9619624083319778
0.4745551554559217	4.1479469111208e-4	0.002	0	1	AL136115.1	IFNG	PBS	0.9619624083319778
0.4745551554559217	2.065699142414071e-4	0.002	0	1	AL049795.1	IFNG	PBS	0.9619624083319778
0.4745551554559217	5.523203519967935e-4	0.002	0	1	RSPO1	IFNG	PBS	0.9619624083319778
0.4745551554559217	3.059407736105692e-4	0.002	0	1	AL929472.3	IFNG	PBS	0.9619624083319778
0.4745551554559217	1.9041190762640289e-4	0.002	0	1	LINC02786	IFNG	PBS	0.9619624083319778
0.4745551554559217	1.973690740817639e-4	0.002	0	1	AL390839.2	IFNG	PBS	0.9619624083319778
0.4745551554559217	6.19997394468924e-4	0.002	0	1	AL356055.1	IFNG	PBS	0.9619624083319778
0.4745551554559217	8.064490421380129e-4	0.002	0	1	AL442071.2	IFNG	PBS	0.9619624083319778
0.4745551554559217	2.9194258086964574e-4	0.002	0	1	PABPC4-AS1	IFNG	PBS	0.9619624083319778
0.4745551554559217	2.576201956217295e-4	0.002	0	1	AC119677.1	IFNG	PBS	0.9619624083319778
0.4745551554559217	2.7293519477893585e-4	0.002	0	1	CLDN19	IFNG	PBS	0.9619624083319778
0.4745551554559217	8.41459634901699e-4	0.002	0	1	AL139289.1	IFNG	PBS	0.9619624083319778
0.4745551554559217	2.283696887088822e-4	0.002	0	1	FOXE3	IFNG	PBS	0.9619624083319778
0.4745551554559217	3.381415080529371e-4	0.002	0	1	AL591167.1	IFNG	PBS	0.9619624083319778
0.4745551554559217	3.0677951160128404e-4	0.002	0	1	GPX7	IFNG	PBS	0.9619624083319778
0.4745551554559217	1.772397682570794e-4	0.002	0	1	AC119428.2	IFNG	PBS	0.9619624083319778
0.4745551554559217	3.703358808855395e-4	0.002	0	1	LINC02812	IFNG	PBS	0.9619624083319778
0.4745551554559217	6.52502219329902e-4	0.002	0	1	SSBP3-AS1	IFNG	PBS	0.9619624083319778
0.4745551554559217	5.37086357971455e-4	0.002	0	1	BSND	IFNG	PBS	0.9619624083319778
0.4745551554559217	2.611066861888935e-4	0.002	0	1	DAB1	IFNG	PBS	0.9619624083319778
0.4745551554559217	2.222652466428744e-4	0.002	0	1	NFIA-AS2	IFNG	PBS	0.9619624083319778
0.4745551554559217	4.970007964912721e-4	0.002	0	1	AL357078.2	IFNG	PBS	0.9619624083319778
0.4745551554559217	2.9486239215432557e-4	0.002	0	1	AL354949.1	IFNG	PBS	0.9619624083319778
0.4745551554559217	4.746188277960676e-4	0.002	0	1	AC093158.1	IFNG	PBS	0.9619624083319778
0.4745551554559217	2.283696887088822e-4	0.002	0	1	ERICH3	IFNG	PBS	0.9619624083319778
0.4745551554559217	2.800885580315442e-4	0.002	0	1	NEXN-AS1	IFNG	PBS	0.9619624083319778
0.4745551554559217	6.769946998188286e-4	0.002	0	1	COL24A1	IFNG	PBS	0.9619624083319778
0.4745551554559217	4.111371121047599e-4	0.002	0	1	AL355981.1	IFNG	PBS	0.9619624083319778
0.4745551554559217	3.9355433152145976e-4	0.002	0	1	LINC02801	IFNG	PBS	0.9619624083319778
0.4745551554559217	2.283696887088822e-4	0.002	0	1	AC099063.4	IFNG	PBS	0.9619624083319778
0.4745551554559217	6.203640243013761e-4	0.002	0	1	AC092802.3	IFNG	PBS	0.9619624083319778
0.4745551554559217	5.652533310350638e-4	0.002	0	1	LINC02607	IFNG	PBS	0.9619624083319778
0.4745551554559217	4.474347228130697e-4	0.002	0	1	DPYD-AS2	IFNG	PBS	0.9619624083319778
0.4745551554559217	4.830785978866994e-4	0.002	0	1	NTNG1	IFNG	PBS	0.9619624083319778
0.4745551554559217	2.576201956217295e-4	0.002	0	1	MYBPHL	IFNG	PBS	0.9619624083319778
0.4745551554559217	5.425256495852142e-4	0.002	0	1	AL450468.1	IFNG	PBS	0.9619624083319778
0.4745551554559217	3.265037929965989e-4	0.002	0	1	TMIGD3	IFNG	PBS	0.9619624083319778
0.4745551554559217	3.664763470792071e-4	0.002	0	1	ADORA3	IFNG	PBS	0.9619624083319778
0.4745551554559217	6.075061105405257e-4	0.002	0	1	AL445426.1	IFNG	PBS	0.9619624083319778
0.4745551554559217	2.0996698883716383e-4	0.002	0	1	LINC01649	IFNG	PBS	0.9619624083319778
0.4745551554559217	1.4129919725900297e-4	0.002	0	1	AL365318.1	IFNG	PBS	0.9619624083319778
0.4745551554559217	5.078474995600778e-4	0.002	0	1	MAB21L3	IFNG	PBS	0.9619624083319778
0.4745551554559217	2.576201956217295e-4	0.002	0	1	AL355538.1	IFNG	PBS	0.9619624083319778
0.4745551554559217	3.238287965227393e-4	0.002	0	1	TBX15	IFNG	PBS	0.9619624083319778
0.4745551554559217	2.7175976233084336e-4	0.002	0	1	LINC01780	IFNG	PBS	0.9619624083319778
0.4745551554559217	5.093577663520998e-4	0.002	0	1	HAO2	IFNG	PBS	0.9619624083319778
0.4745551554559217	3.907447877176819e-4	0.002	0	1	AC244453.2	IFNG	PBS	0.9619624083319778
0.4745551554559217	1.490420097090097e-4	0.002	0	1	AC245014.1	IFNG	PBS	0.9619624083319778
0.4745551554559217	3.4079612099070127e-4	0.002	0	1	GJA8	IFNG	PBS	0.9619624083319778
0.4745551554559217	4.153626525002376e-4	0.002	0	1	AC245100.6	IFNG	PBS	0.9619624083319778
0.4745551554559217	3.32444479835266e-4	0.002	0	1	NUDT4B	IFNG	PBS	0.9619624083319778
0.4745551554559217	3.2881918910633644e-4	0.002	0	1	AC239804.1	IFNG	PBS	0.9619624083319778
0.4745551554559217	4.055087002496933e-4	0.002	0	1	HIST2H2AA3	IFNG	PBS	0.9619624083319778
0.4745551554559217	3.806087246985262e-4	0.002	0	1	HIST2H3A	IFNG	PBS	0.9619624083319778
0.4745551554559217	6.861642886032012e-4	0.002	0	1	AL590133.2	IFNG	PBS	0.9619624083319778
0.4745551554559217	7.574876516186028e-4	0.002	0	1	AL590133.1	IFNG	PBS	0.9619624083319778
0.4745551554559217	2.3996635373310993e-4	0.002	0	1	AL391069.3	IFNG	PBS	0.9619624083319778
0.4745551554559217	5.269142093022938e-4	0.002	0	1	CELF3	IFNG	PBS	0.9619624083319778
0.4745551554559217	6.419709392660081e-4	0.002	0	1	AL589765.7	IFNG	PBS	0.9619624083319778
0.4745551554559217	3.937389666930269e-4	0.002	0	1	AL589765.4	IFNG	PBS	0.9619624083319778
0.4745551554559217	1.510330543792445e-4	0.002	0	1	LINGO4	IFNG	PBS	0.9619624083319778
0.4745551554559217	2.1182889121977797e-4	0.002	0	1	FLG	IFNG	PBS	0.9619624083319778
0.4745551554559217	2.283696887088822e-4	0.002	0	1	AQP10	IFNG	PBS	0.9619624083319778
0.4745551554559217	3.870863269445105e-4	0.002	0	1	PKLR	IFNG	PBS	0.9619624083319778
0.4745551554559217	1.9659697374560308e-4	0.002	0	1	AL355388.3	IFNG	PBS	0.9619624083319778
0.4745551554559217	5.572590174146963e-4	0.002	0	1	OR10K1	IFNG	PBS	0.9619624083319778
0.4745551554559217	3.7866820807437975e-4	0.002	0	1	OR10J1	IFNG	PBS	0.9619624083319778
0.4745551554559217	3.861661025038518e-4	0.002	0	1	KCNJ9	IFNG	PBS	0.9619624083319778
0.4745551554559217	3.6072182828497353e-4	0.002	0	1	ATP1A2	IFNG	PBS	0.9619624083319778
0.4745551554559217	3.5166306414921903e-4	0.002	0	1	KLHDC9	IFNG	PBS	0.9619624083319778
0.4745551554559217	4.699063641973651e-4	0.002	0	1	AL831711.1	IFNG	PBS	0.9619624083319778
0.4745551554559217	2.7572083563796624e-4	0.002	0	1	FCGR2B	IFNG	PBS	0.9619624083319778
0.4745551554559217	6.075061105405257e-4	0.002	0	1	CCDC190	IFNG	PBS	0.9619624083319778
0.4745551554559217	5.184192196499607e-4	0.002	0	1	LINC00970	IFNG	PBS	0.9619624083319778
0.4745551554559217	3.3068920437473567e-4	0.002	0	1	F5	IFNG	PBS	0.9619624083319778
0.4745551554559217	9.176723480226218e-4	0.002	0	1	FMO2	IFNG	PBS	0.9619624083319778
0.4745551554559217	8.053913778095219e-4	0.002	0	1	PAPPA2	IFNG	PBS	0.9619624083319778
0.4745551554559217	4.728894637839774e-4	0.002	0	1	ANGPTL1	IFNG	PBS	0.9619624083319778
0.4745551554559217	4.970007964912721e-4	0.002	0	1	AL133383.1	IFNG	PBS	0.9619624083319778
0.4745551554559217	4.448653818370431e-4	0.002	0	1	PDC	IFNG	PBS	0.9619624083319778
0.4745551554559217	3.7653890914844456e-4	0.002	0	1	PACERR	IFNG	PBS	0.9619624083319778
0.4745551554559217	3.3068920437473567e-4	0.002	0	1	PLA2G4A	IFNG	PBS	0.9619624083319778
0.4745551554559217	0.00124877747238855	0.002	0	1	RGS13	IFNG	PBS	0.9619624083319778
0.4745551554559217	3.0064727141830094e-4	0.002	0	1	B3GALT2	IFNG	PBS	0.9619624083319778
0.4745551554559217	1.9041190762640289e-4	0.002	0	1	AL353072.2	IFNG	PBS	0.9619624083319778
0.4745551554559217	5.37086357971455e-4	0.002	0	1	CFHR3	IFNG	PBS	0.9619624083319778
0.4745551554559217	1.794734626790517e-4	0.002	0	1	CFHR1	IFNG	PBS	0.9619624083319778
0.4745551554559217	6.769946998188286e-4	0.002	0	1	CFHR2	IFNG	PBS	0.9619624083319778
0.4745551554559217	2.574121224550496e-4	0.002	0	1	AL645504.1	IFNG	PBS	0.9619624083319778
0.4745551554559217	1.4129919725900297e-4	0.002	0	1	OPTC	IFNG	PBS	0.9619624083319778
0.4745551554559217	4.721976994066324e-4	0.002	0	1	REN	IFNG	PBS	0.9619624083319778
0.4745551554559217	2.964036167743102e-4	0.002	0	1	AC244035.2	IFNG	PBS	0.9619624083319778
0.4745551554559217	5.972315556642833e-4	0.002	0	1	C1orf147	IFNG	PBS	0.9619624083319778
0.4745551554559217	4.0983879266350513e-4	0.002	0	1	AL596218.1	IFNG	PBS	0.9619624083319778
0.4745551554559217	3.831455862268113e-4	0.002	0	1	G0S2	IFNG	PBS	0.9619624083319778
0.4745551554559217	3.870863269445105e-4	0.002	0	1	KCNK2	IFNG	PBS	0.9619624083319778
0.4745551554559217	2.065699142414071e-4	0.002	0	1	USH2A	IFNG	PBS	0.9619624083319778
0.4745551554559217	0.00102101397931518	0.002	0	1	AL360013.4	IFNG	PBS	0.9619624083319778
0.4745551554559217	2.5240842846710004e-4	0.002	0	1	LINC02813	IFNG	PBS	0.9619624083319778
0.4745551554559217	2.372283055499406e-4	0.002	0	1	AC092811.1	IFNG	PBS	0.9619624083319778
0.4745551554559217	3.1087416133415236e-4	0.002	0	1	ITPKB-IT1	IFNG	PBS	0.9619624083319778
0.4745551554559217	6.33618490040397e-4	0.002	0	1	AL353689.3	IFNG	PBS	0.9619624083319778
0.4745551554559217	7.559638393176189e-4	0.002	0	1	AL139288.1	IFNG	PBS	0.9619624083319778
0.4745551554559217	4.047850516813505e-4	0.002	0	1	TMEM78	IFNG	PBS	0.9619624083319778
0.4745551554559217	3.920590392794992e-4	0.002	0	1	AGT	IFNG	PBS	0.9619624083319778
0.4745551554559217	1.510330543792445e-4	0.002	0	1	TRIM67	IFNG	PBS	0.9619624083319778
0.4745551554559217	3.381415080529371e-4	0.002	0	1	AL161640.2	IFNG	PBS	0.9619624083319778
0.4745551554559217	3.381415080529371e-4	0.002	0	1	AL161640.1	IFNG	PBS	0.9619624083319778
0.4745551554559217	2.3755060920549047e-4	0.002	0	1	AL160408.4	IFNG	PBS	0.9619624083319778
0.4745551554559217	2.0446629844052955e-4	0.002	0	1	AL391832.3	IFNG	PBS	0.9619624083319778
0.4745551554559217	2.611066861888935e-4	0.002	0	1	AL122018.2	IFNG	PBS	0.9619624083319778
0.4745551554559217	2.421077005673831e-4	0.002	0	1	AL359551.1	IFNG	PBS	0.9619624083319778
0.4745551554559217	5.850470436529489e-4	0.002	0	1	AL365184.2	IFNG	PBS	0.9619624083319778
0.4745551554559217	2.081134465523375e-4	0.002	0	1	AL365184.1	IFNG	PBS	0.9619624083319778
0.4745551554559217	4.545430509143963e-4	0.002	0	1	MAP1LC3C	IFNG	PBS	0.9619624083319778
0.4745551554559217	6.075061105405257e-4	0.002	0	1	AC104462.1	IFNG	PBS	0.9619624083319778
0.4745551554559217	3.0677951160128404e-4	0.002	0	1	LINC01743	IFNG	PBS	0.9619624083319778
0.4745551554559217	6.03631888113525e-4	0.002	0	1	AC104335.1	IFNG	PBS	0.9619624083319778
0.4745551554559217	1.9041190762640289e-4	0.002	0	1	AL390860.1	IFNG	PBS	0.9619624083319778
0.4745551554559217	2.830101899545887e-4	0.002	0	1	OR2M4	IFNG	PBS	0.9619624083319778
0.4745551554559217	2.283696887088822e-4	0.002	0	1	AC092159.1	IFNG	PBS	0.9619624083319778
0.4745551554559217	1.536722333360628e-4	0.002	0	1	TPO	IFNG	PBS	0.9619624083319778
0.4745551554559217	3.336957995613059e-4	0.002	0	1	AC019118.2	IFNG	PBS	0.9619624083319778
0.4745551554559217	4.728894637839774e-4	0.002	0	1	AC013460.1	IFNG	PBS	0.9619624083319778
0.4745551554559217	4.050259807256685e-4	0.002	0	1	AC068286.2	IFNG	PBS	0.9619624083319778
0.4745551554559217	1.3362041168966612e-4	0.002	0	1	AC130710.1	IFNG	PBS	0.9619624083319778
0.4745551554559217	3.973492141753527e-4	0.002	0	1	NT5C1B	IFNG	PBS	0.9619624083319778
0.4745551554559217	3.808620503699992e-4	0.002	0	1	LAPTM4A-DT	IFNG	PBS	0.9619624083319778
0.4745551554559217	5.580494955962594e-4	0.002	0	1	FAM228A	IFNG	PBS	0.9619624083319778
0.4745551554559217	3.33174742958581e-4	0.002	0	1	AC093798.1	IFNG	PBS	0.9619624083319778
0.4745551554559217	2.2416896281884889e-4	0.002	0	1	ADGRF3	IFNG	PBS	0.9619624083319778
0.4745551554559217	4.8106645207278344e-4	0.002	0	1	CIB4	IFNG	PBS	0.9619624083319778
0.4745551554559217	4.1249098309887943e-4	0.002	0	1	KCNK3	IFNG	PBS	0.9619624083319778
0.4745551554559217	7.574876516186028e-4	0.002	0	1	TRIM54	IFNG	PBS	0.9619624083319778
0.4745551554559217	4.3233756155299825e-4	0.002	0	1	AC009301.1	IFNG	PBS	0.9619624083319778
0.4745551554559217	2.964036167743102e-4	0.002	0	1	AL121655.1	IFNG	PBS	0.9619624083319778
0.4745551554559217	2.0947959836006936e-4	0.002	0	1	AL133244.2	IFNG	PBS	0.9619624083319778
0.4745551554559217	2.065699142414071e-4	0.002	0	1	LINC01320	IFNG	PBS	0.9619624083319778
0.4745551554559217	4.2869375418204446e-4	0.002	0	1	AC007391.2	IFNG	PBS	0.9619624083319778
0.4745551554559217	3.0137420511115466e-4	0.002	0	1	LINC01913	IFNG	PBS	0.9619624083319778
0.4745551554559217	5.039341564149244e-4	0.002	0	1	AC093702.1	IFNG	PBS	0.9619624083319778
0.4745551554559217	3.959245917749063e-4	0.002	0	1	AC093732.1	IFNG	PBS	0.9619624083319778
0.4745551554559217	3.610528856873589e-4	0.002	0	1	STPG4	IFNG	PBS	0.9619624083319778
0.4745551554559217	2.6549546302648204e-4	0.002	0	1	LINC01185	IFNG	PBS	0.9619624083319778
0.4745551554559217	1.7514623554925024e-4	0.002	0	1	AC107081.4	IFNG	PBS	0.9619624083319778
0.4745551554559217	4.110364332319449e-4	0.002	0	1	AC007389.3	IFNG	PBS	0.9619624083319778
0.4745551554559217	3.744278546489013e-4	0.002	0	1	AC022201.2	IFNG	PBS	0.9619624083319778
0.4745551554559217	4.203064781209211e-4	0.002	0	1	EGR4	IFNG	PBS	0.9619624083319778
0.4745551554559217	4.763698996709058e-4	0.002	0	1	ACTG2	IFNG	PBS	0.9619624083319778
0.4745551554559217	4.4330666926092974e-4	0.002	0	1	DCTN1-AS1	IFNG	PBS	0.9619624083319778
0.4745551554559217	0.00123786945139409	0.002	0	1	AC092651.3	IFNG	PBS	0.9619624083319778
0.4745551554559217	3.920590392794992e-4	0.002	0	1	ZAP70	IFNG	PBS	0.9619624083319778
0.4745551554559217	4.933391986701302e-4	0.002	0	1	LINC01849	IFNG	PBS	0.9619624083319778
0.4745551554559217	3.678416439996208e-4	0.002	0	1	AC016738.1	IFNG	PBS	0.9619624083319778
0.4745551554559217	2.3906180672696e-4	0.002	0	1	IL1R2	IFNG	PBS	0.9619624083319778
0.4745551554559217	3.248859718805039e-4	0.002	0	1	LINC01796	IFNG	PBS	0.9619624083319778
0.4745551554559217	4.993566370779803e-4	0.002	0	1	AC108051.1	IFNG	PBS	0.9619624083319778
0.4745551554559217	3.664763470792071e-4	0.002	0	1	LINC01965	IFNG	PBS	0.9619624083319778
0.4745551554559217	4.800849594566305e-4	0.002	0	1	AC018730.1	IFNG	PBS	0.9619624083319778
0.4745551554559217	2.5756485221590055e-4	0.002	0	1	EDAR	IFNG	PBS	0.9619624083319778
0.4745551554559217	6.462551698522389e-4	0.002	0	1	AC068491.2	IFNG	PBS	0.9619624083319778
0.4745551554559217	2.650789786203882e-4	0.002	0	1	AC093675.2	IFNG	PBS	0.9619624083319778
0.4745551554559217	4.4097738803165786e-4	0.002	0	1	FBLN7	IFNG	PBS	0.9619624083319778
0.4745551554559217	2.013803349929931e-4	0.002	0	1	IL1A	IFNG	PBS	0.9619624083319778
0.4745551554559217	1.973690740817639e-4	0.002	0	1	AL078621.4	IFNG	PBS	0.9619624083319778
0.4745551554559217	4.230039314326903e-4	0.002	0	1	AC017074.1	IFNG	PBS	0.9619624083319778
0.4745551554559217	3.8313392552955287e-4	0.002	0	1	LINC01832	IFNG	PBS	0.9619624083319778
0.4745551554559217	5.306567244868786e-4	0.002	0	1	AC092652.1	IFNG	PBS	0.9619624083319778
0.4745551554559217	7.070518999853023e-4	0.002	0	1	TEX41	IFNG	PBS	0.9619624083319778
0.4745551554559217	4.613561503519231e-4	0.002	0	1	AC018678.1	IFNG	PBS	0.9619624083319778
0.4745551554559217	6.140998186862066e-4	0.002	0	1	AC092153.1	IFNG	PBS	0.9619624083319778
0.4745551554559217	4.884296105308757e-4	0.002	0	1	AC062022.2	IFNG	PBS	0.9619624083319778
0.4745551554559217	2.45917246505107e-4	0.002	0	1	KCNH7	IFNG	PBS	0.9619624083319778
0.4745551554559217	4.606639775871213e-4	0.002	0	1	AC073050.1	IFNG	PBS	0.9619624083319778
0.4745551554559217	3.571401283490878e-4	0.002	0	1	AC007405.4	IFNG	PBS	0.9619624083319778
0.4745551554559217	2.964036167743102e-4	0.002	0	1	DLX2-DT	IFNG	PBS	0.9619624083319778
0.4745551554559217	4.453453754734857e-4	0.002	0	1	AC104088.1	IFNG	PBS	0.9619624083319778
0.4745551554559217	2.531825650154104e-4	0.002	0	1	AC012500.1	IFNG	PBS	0.9619624083319778
0.4745551554559217	3.513980311659483e-4	0.002	0	1	AC096667.1	IFNG	PBS	0.9619624083319778
0.4745551554559217	4.093057879832579e-4	0.002	0	1	AC017101.1	IFNG	PBS	0.9619624083319778
0.4745551554559217	2.800885580315442e-4	0.002	0	1	MSTN	IFNG	PBS	0.9619624083319778
0.4745551554559217	5.834067270495326e-4	0.002	0	1	AC092614.1	IFNG	PBS	0.9619624083319778
0.4745551554559217	5.184192196499607e-4	0.002	0	1	LINC01825	IFNG	PBS	0.9619624083319778
0.4745551554559217	2.848576962547557e-4	0.002	0	1	BOLL	IFNG	PBS	0.9619624083319778
0.4745551554559217	4.993566370779803e-4	0.002	0	1	LINC01877	IFNG	PBS	0.9619624083319778
0.4745551554559217	1.510330543792445e-4	0.002	0	1	AC007163.1	IFNG	PBS	0.9619624083319778
0.4745551554559217	4.545430509143963e-4	0.002	0	1	AC009226.1	IFNG	PBS	0.9619624083319778
0.4745551554559217	6.13770476219846e-4	0.002	0	1	LANCL1-AS1	IFNG	PBS	0.9619624083319778
0.4745551554559217	3.035725918505259e-4	0.002	0	1	AC092844.1	IFNG	PBS	0.9619624083319778
0.4745551554559217	5.989506481621649e-4	0.002	0	1	AC010136.1	IFNG	PBS	0.9619624083319778
0.4745551554559217	4.566866659211422e-4	0.002	0	1	CXCR2	IFNG	PBS	0.9619624083319778
0.4745551554559217	4.763698996709058e-4	0.002	0	1	CATIP	IFNG	PBS	0.9619624083319778
0.4745551554559217	5.113231715254012e-4	0.002	0	1	AC097468.4	IFNG	PBS	0.9619624083319778
0.4745551554559217	5.67303854906707e-4	0.002	0	1	DES	IFNG	PBS	0.9619624083319778
0.4745551554559217	3.513980311659483e-4	0.002	0	1	AC019211.1	IFNG	PBS	0.9619624083319778
0.4745551554559217	1.8508589523352848e-4	0.002	0	1	AC093083.1	IFNG	PBS	0.9619624083319778
0.4745551554559217	2.489592141161408e-4	0.002	0	1	AC062015.1	IFNG	PBS	0.9619624083319778
0.4745551554559217	3.920590392794992e-4	0.002	0	1	SCYGR4	IFNG	PBS	0.9619624083319778
0.4745551554559217	8.638040811116576e-4	0.002	0	1	AC010149.1	IFNG	PBS	0.9619624083319778
0.4745551554559217	2.065699142414071e-4	0.002	0	1	SPATA3-AS1	IFNG	PBS	0.9619624083319778
0.4745551554559217	5.096774055965166e-4	0.002	0	1	KCNJ13	IFNG	PBS	0.9619624083319778
0.4745551554559217	8.691115919834212e-4	0.002	0	1	UGT1A1	IFNG	PBS	0.9619624083319778
0.4745551554559217	4.254340960880184e-4	0.002	0	1	SPP2	IFNG	PBS	0.9619624083319778
0.4745551554559217	1.536722333360628e-4	0.002	0	1	ESPNL	IFNG	PBS	0.9619624083319778
0.4745551554559217	2.6549546302648204e-4	0.002	0	1	AC093802.1	IFNG	PBS	0.9619624083319778
0.4745551554559217	4.307399471891417e-4	0.002	0	1	AGXT	IFNG	PBS	0.9619624083319778
0.4745551554559217	5.425256495852142e-4	0.002	0	1	AC131097.3	IFNG	PBS	0.9619624083319778
0.4745551554559217	4.1249098309887943e-4	0.002	0	1	AC066595.2	IFNG	PBS	0.9619624083319778
0.4745551554559217	1.490420097090097e-4	0.002	0	1	AC087430.1	IFNG	PBS	0.9619624083319778
0.4745551554559217	3.6072182828497353e-4	0.002	0	1	GRM7-AS3	IFNG	PBS	0.9619624083319778
0.4745551554559217	6.187328002681946e-4	0.002	0	1	SRGAP3-AS2	IFNG	PBS	0.9619624083319778
0.4745551554559217	3.806087246985262e-4	0.002	0	1	ATP2B2	IFNG	PBS	0.9619624083319778
0.4745551554559217	5.362398812108891e-4	0.002	0	1	AC022001.3	IFNG	PBS	0.9619624083319778
0.4745551554559217	1.510330543792445e-4	0.002	0	1	MKRN2OS	IFNG	PBS	0.9619624083319778
0.4745551554559217	5.869154312407868e-4	0.002	0	1	HDAC11-AS1	IFNG	PBS	0.9619624083319778
0.4745551554559217	4.8106645207278344e-4	0.002	0	1	LINC01267	IFNG	PBS	0.9619624083319778
0.4745551554559217	2.1543027900950012e-4	0.002	0	1	FGD5	IFNG	PBS	0.9619624083319778
0.4745551554559217	2.0164645141174537e-4	0.002	0	1	AC112211.1	IFNG	PBS	0.9619624083319778
0.4745551554559217	2.942490052853475e-4	0.002	0	1	HHATL	IFNG	PBS	0.9619624083319778
0.4745551554559217	4.4902265187617824e-4	0.002	0	1	CCR2	IFNG	PBS	0.9619624083319778
0.4745551554559217	2.0621968885278333e-4	0.002	0	1	BSN-AS1	IFNG	PBS	0.9619624083319778
0.4745551554559217	3.628480109031406e-4	0.002	0	1	ITIH4-AS1	IFNG	PBS	0.9619624083319778
0.4745551554559217	3.265037929965989e-4	0.002	0	1	CACNA2D3-AS1	IFNG	PBS	0.9619624083319778
0.4745551554559217	5.538633931814878e-4	0.002	0	1	AC137936.1	IFNG	PBS	0.9619624083319778
0.4745551554559217	4.696083711297808e-4	0.002	0	1	AC116036.2	IFNG	PBS	0.9619624083319778
0.4745551554559217	2.435715461190928e-4	0.002	0	1	ADAMTS9-AS1	IFNG	PBS	0.9619624083319778
0.4745551554559217	0.00107986880170579	0.002	0	1	AC114401.1	IFNG	PBS	0.9619624083319778
0.4745551554559217	4.0509114592374585e-4	0.002	0	1	AC097634.3	IFNG	PBS	0.9619624083319778
0.4745551554559217	1.3362041168966612e-4	0.002	0	1	AC109129.1	IFNG	PBS	0.9619624083319778
0.4745551554559217	4.729161105856296e-4	0.002	0	1	AC021660.2	IFNG	PBS	0.9619624083319778
0.4745551554559217	3.0677951160128404e-4	0.002	0	1	LINC00973	IFNG	PBS	0.9619624083319778
0.4745551554559217	3.265037929965989e-4	0.002	0	1	AC063944.1	IFNG	PBS	0.9619624083319778
0.4745551554559217	0.00102101397931518	0.002	0	1	LINC00635	IFNG	PBS	0.9619624083319778
0.4745551554559217	6.254184430805691e-4	0.002	0	1	AC093010.2	IFNG	PBS	0.9619624083319778
0.4745551554559217	4.701696134982126e-4	0.002	0	1	TIGIT	IFNG	PBS	0.9619624083319778
0.4745551554559217	4.696083711297808e-4	0.002	0	1	ZBTB20-AS3	IFNG	PBS	0.9619624083319778
0.4745551554559217	2.800885580315442e-4	0.002	0	1	GAP43	IFNG	PBS	0.9619624083319778
0.4745551554559217	5.096774055965166e-4	0.002	0	1	UPK1B	IFNG	PBS	0.9619624083319778
0.4745551554559217	4.4902265187617824e-4	0.002	0	1	PARP15	IFNG	PBS	0.9619624083319778
0.4745551554559217	6.195702069934129e-4	0.002	0	1	ALDH1L1-AS1	IFNG	PBS	0.9619624083319778
0.4745551554559217	1.7297433583144368e-4	0.002	0	1	AC016924.1	IFNG	PBS	0.9619624083319778
0.4745551554559217	5.387297121576388e-4	0.002	0	1	AC024558.2	IFNG	PBS	0.9619624083319778
0.4745551554559217	5.676875855439674e-4	0.002	0	1	AC112482.2	IFNG	PBS	0.9619624083319778
0.4745551554559217	2.7572083563796624e-4	0.002	0	1	KBTBD12	IFNG	PBS	0.9619624083319778
0.4745551554559217	4.015635424931926e-4	0.002	0	1	BFSP2	IFNG	PBS	0.9619624083319778
0.4745551554559217	5.310932696338519e-4	0.002	0	1	AC022296.4	IFNG	PBS	0.9619624083319778
0.4745551554559217	1.973690740817639e-4	0.002	0	1	KY	IFNG	PBS	0.9619624083319778
0.4745551554559217	5.850470436529489e-4	0.002	0	1	CLDN18	IFNG	PBS	0.9619624083319778
0.4745551554559217	1.3362041168966612e-4	0.002	0	1	A4GNT	IFNG	PBS	0.9619624083319778
0.4745551554559217	5.595128343311673e-4	0.002	0	1	PISRT1	IFNG	PBS	0.9619624083319778
0.4745551554559217	3.610528856873589e-4	0.002	0	1	RBP2	IFNG	PBS	0.9619624083319778
0.4745551554559217	3.238287965227393e-4	0.002	0	1	AC108727.1	IFNG	PBS	0.9619624083319778
0.4745551554559217	3.709852318052655e-4	0.002	0	1	ATP1B3-AS1	IFNG	PBS	0.9619624083319778
0.4745551554559217	4.363688050097061e-4	0.002	0	1	PAQR9-AS1	IFNG	PBS	0.9619624083319778
0.4745551554559217	4.606639775871213e-4	0.002	0	1	AC093001.2	IFNG	PBS	0.9619624083319778
0.4745551554559217	3.0312670294178857e-4	0.002	0	1	CLRN1-AS1	IFNG	PBS	0.9619624083319778
0.4745551554559217	2.0525973560053676e-4	0.002	0	1	IQCJ-SCHIP1-AS1	IFNG	PBS	0.9619624083319778
0.4745551554559217	4.361193724741994e-4	0.002	0	1	AC128685.1	IFNG	PBS	0.9619624083319778
0.4745551554559217	2.7293519477893585e-4	0.002	0	1	LINC02082	IFNG	PBS	0.9619624083319778
0.4745551554559217	2.065699142414071e-4	0.002	0	1	SAMD7	IFNG	PBS	0.9619624083319778
0.4745551554559217	2.283696887088822e-4	0.002	0	1	SLC7A14-AS1	IFNG	PBS	0.9619624083319778
0.4745551554559217	5.956491007381558e-4	0.002	0	1	AC026316.3	IFNG	PBS	0.9619624083319778
0.4745551554559217	5.284958126892383e-4	0.002	0	1	NAALADL2-AS2	IFNG	PBS	0.9619624083319778
0.4745551554559217	2.489592141161408e-4	0.002	0	1	AC008180.2	IFNG	PBS	0.9619624083319778
0.4745551554559217	6.462551698522389e-4	0.002	0	1	AC007953.2	IFNG	PBS	0.9619624083319778
0.4745551554559217	5.538633931814878e-4	0.002	0	1	AC090425.3	IFNG	PBS	0.9619624083319778
0.4745551554559217	5.243136932176939e-4	0.002	0	1	LINC02054	IFNG	PBS	0.9619624083319778
0.4745551554559217	2.7547346776268886e-4	0.002	0	1	AC112907.1	IFNG	PBS	0.9619624083319778
0.4745551554559217	3.571401283490878e-4	0.002	0	1	SST	IFNG	PBS	0.9619624083319778
0.4745551554559217	4.750845203272477e-4	0.002	0	1	LINC02037	IFNG	PBS	0.9619624083319778
0.4745551554559217	2.283696887088822e-4	0.002	0	1	ZDHHC19	IFNG	PBS	0.9619624083319778
0.4745551554559217	3.831455862268113e-4	0.002	0	1	AC117490.2	IFNG	PBS	0.9619624083319778
0.4745551554559217	4.84678081190284e-4	0.002	0	1	AC128709.3	IFNG	PBS	0.9619624083319778
0.4745551554559217	4.075830570882752e-4	0.002	0	1	ZNF732	IFNG	PBS	0.9619624083319778
0.4745551554559217	2.283696887088822e-4	0.002	0	1	CFAP99	IFNG	PBS	0.9619624083319778
0.4745551554559217	5.577528036126364e-4	0.002	0	1	HTT-AS	IFNG	PBS	0.9619624083319778
0.4745551554559217	1.536722333360628e-4	0.002	0	1	AC097382.1	IFNG	PBS	0.9619624083319778
0.4745551554559217	5.976001145239122e-4	0.002	0	1	AC097382.2	IFNG	PBS	0.9619624083319778
0.4745551554559217	2.7365605483414395e-4	0.002	0	1	FAM90A26	IFNG	PBS	0.9619624083319778
0.4745551554559217	2.0164645141174537e-4	0.002	0	1	CD38	IFNG	PBS	0.9619624083319778
0.4745551554559217	4.606639775871213e-4	0.002	0	1	KCNIP4	IFNG	PBS	0.9619624083319778
0.4745551554559217	3.8313392552955287e-4	0.002	0	1	AC105290.1	IFNG	PBS	0.9619624083319778
0.4745551554559217	1.5703154590477532e-4	0.002	0	1	LINC02261	IFNG	PBS	0.9619624083319778
0.4745551554559217	4.567695164969211e-4	0.002	0	1	AC068944.1	IFNG	PBS	0.9619624083319778
0.4745551554559217	3.059407736105692e-4	0.002	0	1	AC016687.2	IFNG	PBS	0.9619624083319778
0.4745551554559217	1.3362041168966612e-4	0.002	0	1	AC027607.1	IFNG	PBS	0.9619624083319778
0.4745551554559217	2.013803349929931e-4	0.002	0	1	UCHL1-AS1	IFNG	PBS	0.9619624083319778
0.4745551554559217	4.728894637839774e-4	0.002	0	1	AC107398.3	IFNG	PBS	0.9619624083319778
0.4745551554559217	2.5849566558217035e-4	0.002	0	1	AC107068.2	IFNG	PBS	0.9619624083319778
0.4745551554559217	4.7460988111768074e-4	0.002	0	1	AC104066.3	IFNG	PBS	0.9619624083319778
0.4745551554559217	3.861661025038518e-4	0.002	0	1	AC023154.1	IFNG	PBS	0.9619624083319778
0.4745551554559217	4.610351289284701e-4	0.002	0	1	GNRHR	IFNG	PBS	0.9619624083319778
0.4745551554559217	5.595128343311673e-4	0.002	0	1	TMPRSS11E	IFNG	PBS	0.9619624083319778
0.4745551554559217	5.662576331550779e-4	0.002	0	1	AC093677.3	IFNG	PBS	0.9619624083319778
0.4745551554559217	4.075830570882752e-4	0.002	0	1	AC239584.1	IFNG	PBS	0.9619624083319778
0.4745551554559217	6.769946998188286e-4	0.002	0	1	AC112719.2	IFNG	PBS	0.9619624083319778
0.4745551554559217	2.739716982340646e-4	0.002	0	1	AC112250.2	IFNG	PBS	0.9619624083319778
0.4745551554559217	3.33174742958581e-4	0.002	0	1	AC004054.1	IFNG	PBS	0.9619624083319778
0.4745551554559217	6.213131613747732e-4	0.002	0	1	AC108067.1	IFNG	PBS	0.9619624083319778
0.4745551554559217	1.810882971826744e-4	0.002	0	1	ARHGEF38-IT1	IFNG	PBS	0.9619624083319778
0.4745551554559217	0.00250396462858654	0.002	0	1	EGF	IFNG	PBS	0.9619624083319778
0.4745551554559217	2.435715461190928e-4	0.002	0	1	AC092661.1	IFNG	PBS	0.9619624083319778
0.4745551554559217	2.743448561174649e-4	0.002	0	1	AC080089.2	IFNG	PBS	0.9619624083319778
0.4745551554559217	4.278996168036931e-4	0.002	0	1	NDNF	IFNG	PBS	0.9619624083319778
0.4745551554559217	1.4129919725900297e-4	0.002	0	1	AC133530.1	IFNG	PBS	0.9619624083319778
0.4745551554559217	5.580494955962594e-4	0.002	0	1	LINC02516	IFNG	PBS	0.9619624083319778
0.4745551554559217	2.0996698883716383e-4	0.002	0	1	SLC25A31	IFNG	PBS	0.9619624083319778
0.4745551554559217	2.283696887088822e-4	0.002	0	1	AC110609.1	IFNG	PBS	0.9619624083319778
0.4745551554559217	3.4977730694535e-4	0.002	0	1	AC108052.1	IFNG	PBS	0.9619624083319778
0.4745551554559217	5.64391717003251e-4	0.002	0	1	LINC02511	IFNG	PBS	0.9619624083319778
0.4745551554559217	4.606639775871213e-4	0.002	0	1	LINC00616	IFNG	PBS	0.9619624083319778
0.4745551554559217	9.176723480226218e-4	0.002	0	1	AC108053.1	IFNG	PBS	0.9619624083319778
0.4745551554559217	4.2166501379554657e-4	0.002	0	1	AC093890.2	IFNG	PBS	0.9619624083319778
0.4745551554559217	4.701696134982126e-4	0.002	0	1	GYPA	IFNG	PBS	0.9619624083319778
0.4745551554559217	3.4535853549917293e-4	0.002	0	1	AC093864.1	IFNG	PBS	0.9619624083319778
0.4745551554559217	1.7514623554925024e-4	0.002	0	1	AC104819.3	IFNG	PBS	0.9619624083319778
0.4745551554559217	2.5240842846710004e-4	0.002	0	1	AC079298.3	IFNG	PBS	0.9619624083319778
0.4745551554559217	1.536722333360628e-4	0.002	0	1	AC023136.1	IFNG	PBS	0.9619624083319778
0.4745551554559217	4.817475921452887e-4	0.002	0	1	TRIM61	IFNG	PBS	0.9619624083319778
0.4745551554559217	7.504658753363412e-4	0.002	0	1	GK3P	IFNG	PBS	0.9619624083319778
0.4745551554559217	4.3233756155299825e-4	0.002	0	1	SPOCK3	IFNG	PBS	0.9619624083319778
0.4745551554559217	5.095845657862356e-4	0.002	0	1	AC084866.2	IFNG	PBS	0.9619624083319778
0.4745551554559217	3.831455862268113e-4	0.002	0	1	ASB5	IFNG	PBS	0.9619624083319778
0.4745551554559217	2.5756485221590055e-4	0.002	0	1	AC019193.2	IFNG	PBS	0.9619624083319778
0.4745551554559217	3.302511119292368e-4	0.002	0	1	ENPP6	IFNG	PBS	0.9619624083319778
0.4745551554559217	2.6549546302648204e-4	0.002	0	1	AC093824.2	IFNG	PBS	0.9619624083319778
0.4745551554559217	1.490420097090097e-4	0.002	0	1	SLC6A3	IFNG	PBS	0.9619624083319778
0.4745551554559217	4.763698996709058e-4	0.002	0	1	LINC02116	IFNG	PBS	0.9619624083319778
0.4745551554559217	3.7653890914844456e-4	0.002	0	1	AC025183.2	IFNG	PBS	0.9619624083319778
0.4745551554559217	1.510330543792445e-4	0.002	0	1	AC094105.2	IFNG	PBS	0.9619624083319778
0.4745551554559217	3.4535853549917293e-4	0.002	0	1	AC016595.1	IFNG	PBS	0.9619624083319778
0.4745551554559217	4.7460988111768074e-4	0.002	0	1	AC106799.3	IFNG	PBS	0.9619624083319778
0.4745551554559217	1.536722333360628e-4	0.002	0	1	AC025174.1	IFNG	PBS	0.9619624083319778
0.4745551554559217	0.00126695882278431	0.002	0	1	SEMA5A	IFNG	PBS	0.9619624083319778
0.4745551554559217	1.8508589523352848e-4	0.002	0	1	AC012629.2	IFNG	PBS	0.9619624083319778
0.4745551554559217	1.490420097090097e-4	0.002	0	1	LINC02150	IFNG	PBS	0.9619624083319778
0.4745551554559217	6.229118008800037e-4	0.002	0	1	AC091946.1	IFNG	PBS	0.9619624083319778
0.4745551554559217	4.307399471891417e-4	0.002	0	1	CDH12	IFNG	PBS	0.9619624083319778
0.4745551554559217	4.470375095511584e-4	0.002	0	1	LINC02109	IFNG	PBS	0.9619624083319778
0.4745551554559217	4.817475921452887e-4	0.002	0	1	AC114977.2	IFNG	PBS	0.9619624083319778
0.4745551554559217	2.576201956217295e-4	0.002	0	1	AC114954.1	IFNG	PBS	0.9619624083319778
0.4745551554559217	2.7948229043463815e-4	0.002	0	1	ANKRD55	IFNG	PBS	0.9619624083319778
0.4745551554559217	2.0621968885278333e-4	0.002	0	1	LINC02101	IFNG	PBS	0.9619624083319778
0.4745551554559217	2.5849566558217035e-4	0.002	0	1	AC025442.1	IFNG	PBS	0.9619624083319778
0.4745551554559217	2.372283055499406e-4	0.002	0	1	AC092353.1	IFNG	PBS	0.9619624083319778
0.4745551554559217	2.7572083563796624e-4	0.002	0	1	AC092353.2	IFNG	PBS	0.9619624083319778
0.4745551554559217	6.254184430805691e-4	0.002	0	1	LINC02198	IFNG	PBS	0.9619624083319778
0.4745551554559217	3.4628476428590895e-4	0.002	0	1	AC008972.2	IFNG	PBS	0.9619624083319778
0.4745551554559217	1.9041190762640289e-4	0.002	0	1	AC116345.1	IFNG	PBS	0.9619624083319778
0.4745551554559217	3.548999392912488e-4	0.002	0	1	LINC01385	IFNG	PBS	0.9619624083319778
0.4745551554559217	1.9659697374560308e-4	0.002	0	1	LINC01335	IFNG	PBS	0.9619624083319778
0.4745551554559217	4.0509114592374585e-4	0.002	0	1	AC008581.1	IFNG	PBS	0.9619624083319778
0.4745551554559217	5.362398812108891e-4	0.002	0	1	OTP	IFNG	PBS	0.9619624083319778
0.4745551554559217	4.050259807256685e-4	0.002	0	1	AC008496.3	IFNG	PBS	0.9619624083319778
0.4745551554559217	3.7501343211696097e-4	0.002	0	1	CKMT2	IFNG	PBS	0.9619624083319778
0.4745551554559217	5.184192196499607e-4	0.002	0	1	AC026726.1	IFNG	PBS	0.9619624083319778
0.4745551554559217	3.374571645153146e-4	0.002	0	1	AC027338.1	IFNG	PBS	0.9619624083319778
0.4745551554559217	5.055429824797136e-4	0.002	0	1	AC104123.1	IFNG	PBS	0.9619624083319778
0.4745551554559217	2.9486239215432557e-4	0.002	0	1	MIR583HG	IFNG	PBS	0.9619624083319778
0.4745551554559217	5.049042959024505e-4	0.002	0	1	AC008906.2	IFNG	PBS	0.9619624083319778
0.4745551554559217	6.486693825087711e-4	0.002	0	1	LIX1-AS1	IFNG	PBS	0.9619624083319778
0.4745551554559217	8.01060865372303e-4	0.002	0	1	ST8SIA4	IFNG	PBS	0.9619624083319778
0.4745551554559217	1.536722333360628e-4	0.002	0	1	AC093240.1	IFNG	PBS	0.9619624083319778
0.4745551554559217	4.809286178572275e-4	0.002	0	1	ZNF474	IFNG	PBS	0.9619624083319778
0.4745551554559217	4.8106645207278344e-4	0.002	0	1	AC106786.1	IFNG	PBS	0.9619624083319778
0.4745551554559217	5.163036882028006e-4	0.002	0	1	LINC02240	IFNG	PBS	0.9619624083319778
0.4745551554559217	6.109852631442301e-4	0.002	0	1	AC068658.1	IFNG	PBS	0.9619624083319778
0.4745551554559217	4.2985013638237096e-4	0.002	0	1	AC006525.1	IFNG	PBS	0.9619624083319778
0.4745551554559217	6.127994793543761e-4	0.002	0	1	IL5	IFNG	PBS	0.9619624083319778
0.4745551554559217	7.643403035812459e-4	0.002	0	1	AC004775.1	IFNG	PBS	0.9619624083319778
0.4745551554559217	4.763698996709058e-4	0.002	0	1	C5orf66-AS2	IFNG	PBS	0.9619624083319778
0.4745551554559217	2.7981463499972834e-4	0.002	0	1	PCDHGC4	IFNG	PBS	0.9619624083319778
0.4745551554559217	1.4129919725900297e-4	0.002	0	1	AC005753.1	IFNG	PBS	0.9619624083319778
0.4745551554559217	3.875689654074227e-4	0.002	0	1	AC005592.1	IFNG	PBS	0.9619624083319778
0.4745551554559217	1.5703154590477532e-4	0.002	0	1	AC137770.1	IFNG	PBS	0.9619624083319778
0.4745551554559217	2.283696887088822e-4	0.002	0	1	GLRA1	IFNG	PBS	0.9619624083319778
0.4745551554559217	3.333423631230419e-4	0.002	0	1	AC008625.1	IFNG	PBS	0.9619624083319778
0.4745551554559217	3.628480109031406e-4	0.002	0	1	HAVCR1	IFNG	PBS	0.9619624083319778
0.4745551554559217	0.00102101397931518	0.002	0	1	FNDC9	IFNG	PBS	0.9619624083319778
0.4745551554559217	4.884296105308757e-4	0.002	0	1	AC016571.1	IFNG	PBS	0.9619624083319778
0.4745551554559217	6.462551698522389e-4	0.002	0	1	TENM2	IFNG	PBS	0.9619624083319778
0.4745551554559217	6.358266255857739e-4	0.002	0	1	SLIT3	IFNG	PBS	0.9619624083319778
0.4745551554559217	1.490420097090097e-4	0.002	0	1	FOXI1	IFNG	PBS	0.9619624083319778
0.4745551554559217	5.253749301792152e-4	0.002	0	1	LINC01366	IFNG	PBS	0.9619624083319778
0.4745551554559217	5.006474588511721e-4	0.002	0	1	AC027312.1	IFNG	PBS	0.9619624083319778
0.4745551554559217	2.830101899545887e-4	0.002	0	1	AC008514.1	IFNG	PBS	0.9619624083319778
0.4745551554559217	6.496401256374507e-4	0.002	0	1	SMIM23	IFNG	PBS	0.9619624083319778
0.4745551554559217	2.4433265013614993e-4	0.002	0	1	CPLX2	IFNG	PBS	0.9619624083319778
0.4745551554559217	1.9041190762640289e-4	0.002	0	1	AC139491.1	IFNG	PBS	0.9619624083319778
0.4745551554559217	3.0312670294178857e-4	0.002	0	1	AC138819.1	IFNG	PBS	0.9619624083319778
0.4745551554559217	4.153969167163976e-4	0.002	0	1	SCGB3A1	IFNG	PBS	0.9619624083319778
0.4745551554559217	6.193873068009288e-4	0.002	0	1	OR2V2	IFNG	PBS	0.9619624083319778
0.4745551554559217	3.7501343211696097e-4	0.002	0	1	AL031770.1	IFNG	PBS	0.9619624083319778
0.4745551554559217	3.861661025038518e-4	0.002	0	1	HUS1B	IFNG	PBS	0.9619624083319778
0.4745551554559217	2.283696887088822e-4	0.002	0	1	LINC02521	IFNG	PBS	0.9619624083319778
0.4745551554559217	1.7514623554925024e-4	0.002	0	1	AL031963.1	IFNG	PBS	0.9619624083319778
0.4745551554559217	4.5171330483739254e-4	0.002	0	1	AL031123.5	IFNG	PBS	0.9619624083319778
0.4745551554559217	5.93780793199682e-4	0.002	0	1	GCM2	IFNG	PBS	0.9619624083319778
0.4745551554559217	3.6434973213027863e-4	0.002	0	1	AL357518.1	IFNG	PBS	0.9619624083319778
0.4745551554559217	3.872589852274305e-4	0.002	0	1	LINC01108	IFNG	PBS	0.9619624083319778
0.4745551554559217	4.254340960880184e-4	0.002	0	1	AL009177.1	IFNG	PBS	0.9619624083319778
0.4745551554559217	2.3996635373310993e-4	0.002	0	1	AL022726.1	IFNG	PBS	0.9619624083319778
0.4745551554559217	3.4535853549917293e-4	0.002	0	1	AL451080.1	IFNG	PBS	0.9619624083319778
0.4745551554559217	3.0677951160128404e-4	0.002	0	1	AL022170.1	IFNG	PBS	0.9619624083319778
0.4745551554559217	3.5415612069755097e-4	0.002	0	1	HIST1H3A	IFNG	PBS	0.9619624083319778
0.4745551554559217	3.630991829708968e-4	0.002	0	1	AL021918.4	IFNG	PBS	0.9619624083319778
0.4745551554559217	3.626076301995494e-4	0.002	0	1	NKAPL	IFNG	PBS	0.9619624083319778
0.4745551554559217	3.238287965227393e-4	0.002	0	1	Z98745.1	IFNG	PBS	0.9619624083319778
0.4745551554559217	3.142106065928384e-4	0.002	0	1	AL645939.4	IFNG	PBS	0.9619624083319778
0.4745551554559217	0.00107986880170579	0.002	0	1	AL671883.3	IFNG	PBS	0.9619624083319778
0.4745551554559217	3.059407736105692e-4	0.002	0	1	MCCD1	IFNG	PBS	0.9619624083319778
0.4745551554559217	2.7572083563796624e-4	0.002	0	1	LY6G6D	IFNG	PBS	0.9619624083319778
0.4745551554559217	4.763698996709058e-4	0.002	0	1	Z85996.2	IFNG	PBS	0.9619624083319778
0.4745551554559217	5.90993268242791e-4	0.002	0	1	AL121574.1	IFNG	PBS	0.9619624083319778
0.4745551554559217	5.978697337951812e-4	0.002	0	1	APOBEC2	IFNG	PBS	0.9619624083319778
0.4745551554559217	4.093057879832579e-4	0.002	0	1	TREML4	IFNG	PBS	0.9619624083319778
0.4745551554559217	5.32047207260716e-4	0.002	0	1	PGC	IFNG	PBS	0.9619624083319778
0.4745551554559217	5.306567244868786e-4	0.002	0	1	AL160163.1	IFNG	PBS	0.9619624083319778
0.4745551554559217	4.748067859888887e-4	0.002	0	1	TCTE1	IFNG	PBS	0.9619624083319778
0.4745551554559217	4.153626525002376e-4	0.002	0	1	RHAG	IFNG	PBS	0.9619624083319778
0.4745551554559217	2.372283055499406e-4	0.002	0	1	AL080275.1	IFNG	PBS	0.9619624083319778
0.4745551554559217	4.111371121047599e-4	0.002	0	1	AL365226.2	IFNG	PBS	0.9619624083319778
0.4745551554559217	3.683528885191631e-4	0.002	0	1	AL356277.2	IFNG	PBS	0.9619624083319778
0.4745551554559217	4.545430509143963e-4	0.002	0	1	IMPG1	IFNG	PBS	0.9619624083319778
0.4745551554559217	2.830101899545887e-4	0.002	0	1	LCAL1	IFNG	PBS	0.9619624083319778
0.4745551554559217	5.67303854906707e-4	0.002	0	1	AL078599.2	IFNG	PBS	0.9619624083319778
0.4745551554559217	2.5849566558217035e-4	0.002	0	1	CNR1	IFNG	PBS	0.9619624083319778
0.4745551554559217	2.964036167743102e-4	0.002	0	1	AL132996.1	IFNG	PBS	0.9619624083319778
0.4745551554559217	9.04453357513427e-4	0.002	0	1	AL589826.2	IFNG	PBS	0.9619624083319778
0.4745551554559217	8.699524238688548e-4	0.002	0	1	POU3F2	IFNG	PBS	0.9619624083319778
0.4745551554559217	1.854990737970303e-4	0.002	0	1	AL356859.1	IFNG	PBS	0.9619624083319778
0.4745551554559217	3.217596221153605e-4	0.002	0	1	AL109920.1	IFNG	PBS	0.9619624083319778
0.4745551554559217	4.110364332319449e-4	0.002	0	1	AL139106.1	IFNG	PBS	0.9619624083319778
0.4745551554559217	5.387297121576388e-4	0.002	0	1	CCN6	IFNG	PBS	0.9619624083319778
0.4745551554559217	5.880257226008733e-4	0.002	0	1	AL050331.2	IFNG	PBS	0.9619624083319778
0.4745551554559217	6.462551698522389e-4	0.002	0	1	CALHM5	IFNG	PBS	0.9619624083319778
0.4745551554559217	5.556602331606298e-4	0.002	0	1	RFX6	IFNG	PBS	0.9619624083319778
0.4745551554559217	2.065699142414071e-4	0.002	0	1	AL137009.1	IFNG	PBS	0.9619624083319778
0.4745551554559217	3.9869571861486826e-4	0.002	0	1	SMIM28	IFNG	PBS	0.9619624083319778
0.4745551554559217	1.7297433583144368e-4	0.002	0	1	AL035446.1	IFNG	PBS	0.9619624083319778
0.4745551554559217	2.0446629844052955e-4	0.002	0	1	AL023584.2	IFNG	PBS	0.9619624083319778
0.4745551554559217	4.5619019294583225e-4	0.002	0	1	AL023581.1	IFNG	PBS	0.9619624083319778
0.4745551554559217	4.926731075267445e-4	0.002	0	1	AL355312.3	IFNG	PBS	0.9619624083319778
0.4745551554559217	3.5256421221942073e-4	0.002	0	1	RAET1E-AS1	IFNG	PBS	0.9619624083319778
0.4745551554559217	6.472186952520874e-4	0.002	0	1	NANOGP11	IFNG	PBS	0.9619624083319778
0.4745551554559217	5.676875855439674e-4	0.002	0	1	AL356417.3	IFNG	PBS	0.9619624083319778
0.4745551554559217	2.8917631325345013e-4	0.002	0	1	AL391361.2	IFNG	PBS	0.9619624083319778
0.4745551554559217	3.5150105206449746e-4	0.002	0	1	C6orf118	IFNG	PBS	0.9619624083319778
0.4745551554559217	1.4129919725900297e-4	0.002	0	1	PRR18	IFNG	PBS	0.9619624083319778
0.4745551554559217	3.14214527866763e-4	0.002	0	1	AL009178.2	IFNG	PBS	0.9619624083319778
0.4745551554559217	4.987433557724705e-4	0.002	0	1	AL606970.5	IFNG	PBS	0.9619624083319778
0.4745551554559217	2.0947959836006936e-4	0.002	0	1	AL109924.2	IFNG	PBS	0.9619624083319778
0.4745551554559217	1.9041190762640289e-4	0.002	0	1	AL354892.1	IFNG	PBS	0.9619624083319778
0.4745551554559217	2.650789786203882e-4	0.002	0	1	AC188617.1	IFNG	PBS	0.9619624083319778
0.4745551554559217	2.5756485221590055e-4	0.002	0	1	AMZ1	IFNG	PBS	0.9619624083319778
0.4745551554559217	2.5957766419313017e-4	0.002	0	1	AC024028.1	IFNG	PBS	0.9619624083319778
0.4745551554559217	4.926731075267445e-4	0.002	0	1	AC007029.1	IFNG	PBS	0.9619624083319778
0.4745551554559217	5.009861600618299e-4	0.002	0	1	DGKB	IFNG	PBS	0.9619624083319778
0.4745551554559217	2.1182889121977797e-4	0.002	0	1	AC004543.1	IFNG	PBS	0.9619624083319778
0.4745551554559217	2.9194258086964574e-4	0.002	0	1	AC005082.2	IFNG	PBS	0.9619624083319778
0.4745551554559217	3.6434973213027863e-4	0.002	0	1	AC005082.1	IFNG	PBS	0.9619624083319778
0.4745551554559217	4.763698996709058e-4	0.002	0	1	AC003093.1	IFNG	PBS	0.9619624083319778
0.4745551554559217	4.927405999984799e-4	0.002	0	1	AC005013.1	IFNG	PBS	0.9619624083319778
0.4745551554559217	2.1168107387404655e-4	0.002	0	1	AC005162.2	IFNG	PBS	0.9619624083319778
0.4745551554559217	4.780340826807928e-4	0.002	0	1	AC008080.4	IFNG	PBS	0.9619624083319778
0.4745551554559217	4.624577704094668e-4	0.002	0	1	AC018647.1	IFNG	PBS	0.9619624083319778
0.4745551554559217	4.729161105856296e-4	0.002	0	1	POU6F2	IFNG	PBS	0.9619624083319778
0.4745551554559217	3.0312670294178857e-4	0.002	0	1	AEBP1	IFNG	PBS	0.9619624083319778
0.4745551554559217	5.301427466224656e-4	0.002	0	1	C7orf69	IFNG	PBS	0.9619624083319778
0.4745551554559217	4.884296105308757e-4	0.002	0	1	AC020743.1	IFNG	PBS	0.9619624083319778
0.4745551554559217	4.372326806930469e-4	0.002	0	1	AC011228.2	IFNG	PBS	0.9619624083319778
0.4745551554559217	5.948329064351959e-4	0.002	0	1	ZNF716	IFNG	PBS	0.9619624083319778
0.4745551554559217	0.00135695486832888	0.002	0	1	FKBP6	IFNG	PBS	0.9619624083319778
0.4745551554559217	1.794734626790517e-4	0.002	0	1	AC004023.1	IFNG	PBS	0.9619624083319778
0.4745551554559217	8.064490421380129e-4	0.002	0	1	AC002458.1	IFNG	PBS	0.9619624083319778
0.4745551554559217	4.230039314326903e-4	0.002	0	1	AC000120.1	IFNG	PBS	0.9619624083319778
0.4745551554559217	4.075830570882752e-4	0.002	0	1	AC002074.1	IFNG	PBS	0.9619624083319778
0.4745551554559217	2.392617220934945e-4	0.002	0	1	AC002451.1	IFNG	PBS	0.9619624083319778
0.4745551554559217	2.283696887088822e-4	0.002	0	1	AC093799.1	IFNG	PBS	0.9619624083319778
0.4745551554559217	4.223794637662819e-4	0.002	0	1	CYP3A4	IFNG	PBS	0.9619624083319778
0.4745551554559217	6.079314967267402e-4	0.002	0	1	AC004522.4	IFNG	PBS	0.9619624083319778
0.4745551554559217	2.6549546302648204e-4	0.002	0	1	AC092849.2	IFNG	PBS	0.9619624083319778
0.4745551554559217	4.883064652147329e-4	0.002	0	1	ACTL6B	IFNG	PBS	0.9619624083319778
0.4745551554559217	2.743448561174649e-4	0.002	0	1	MUC12	IFNG	PBS	0.9619624083319778
0.4745551554559217	2.283696887088822e-4	0.002	0	1	NAT16	IFNG	PBS	0.9619624083319778
0.4745551554559217	2.7547346776268886e-4	0.002	0	1	AC005096.1	IFNG	PBS	0.9619624083319778
0.4745551554559217	5.009861600618299e-4	0.002	0	1	AC005050.3	IFNG	PBS	0.9619624083319778
0.4745551554559217	5.113231715254012e-4	0.002	0	1	AC005050.1	IFNG	PBS	0.9619624083319778
0.4745551554559217	3.779519886260245e-4	0.002	0	1	GPR22	IFNG	PBS	0.9619624083319778
0.4745551554559217	5.039341564149244e-4	0.002	0	1	GPR85	IFNG	PBS	0.9619624083319778
0.4745551554559217	3.4009640731823927e-4	0.002	0	1	AC006159.1	IFNG	PBS	0.9619624083319778
0.4745551554559217	8.18961390627044e-4	0.002	0	1	ASZ1	IFNG	PBS	0.9619624083319778
0.4745551554559217	2.800885580315442e-4	0.002	0	1	ANKRD7	IFNG	PBS	0.9619624083319778
0.4745551554559217	2.7175976233084336e-4	0.002	0	1	FEZF1-AS1	IFNG	PBS	0.9619624083319778
0.4745551554559217	3.5415612069755097e-4	0.002	0	1	ASB15	IFNG	PBS	0.9619624083319778
0.4745551554559217	8.01060865372303e-4	0.002	0	1	AC006148.1	IFNG	PBS	0.9619624083319778
0.4745551554559217	4.763698996709058e-4	0.002	0	1	FAM71F1	IFNG	PBS	0.9619624083319778
0.4745551554559217	4.934939119145515e-4	0.002	0	1	AC087071.2	IFNG	PBS	0.9619624083319778
0.4745551554559217	5.387297121576388e-4	0.002	0	1	AC009276.1	IFNG	PBS	0.9619624083319778
0.4745551554559217	2.964036167743102e-4	0.002	0	1	FAM180A	IFNG	PBS	0.9619624083319778
0.4745551554559217	3.831455862268113e-4	0.002	0	1	AC073878.1	IFNG	PBS	0.9619624083319778
0.4745551554559217	2.7981463499972834e-4	0.002	0	1	AC073878.2	IFNG	PBS	0.9619624083319778
0.4745551554559217	3.709852318052655e-4	0.002	0	1	AC073342.2	IFNG	PBS	0.9619624083319778
0.4745551554559217	2.3987490551564744e-4	0.002	0	1	FAM131B	IFNG	PBS	0.9619624083319778
0.4745551554559217	3.628480109031406e-4	0.002	0	1	OR2A12	IFNG	PBS	0.9619624083319778
0.4745551554559217	5.173646067210883e-4	0.002	0	1	CTAGE4	IFNG	PBS	0.9619624083319778
0.4745551554559217	5.869154312407868e-4	0.002	0	1	OR2A42	IFNG	PBS	0.9619624083319778
0.4745551554559217	7.425424069427158e-4	0.002	0	1	AC006004.1	IFNG	PBS	0.9619624083319778
0.4745551554559217	1.7514623554925024e-4	0.002	0	1	AC010973.1	IFNG	PBS	0.9619624083319778
0.4745551554559217	4.987433557724705e-4	0.002	0	1	WDR86	IFNG	PBS	0.9619624083319778
0.4745551554559217	3.4079612099070127e-4	0.002	0	1	AC005998.1	IFNG	PBS	0.9619624083319778
0.4745551554559217	3.238287965227393e-4	0.002	0	1	AC099552.5	IFNG	PBS	0.9619624083319778
0.4745551554559217	4.54075791227795e-4	0.002	0	1	MNX1-AS2	IFNG	PBS	0.9619624083319778
0.4745551554559217	2.7547346776268886e-4	0.002	0	1	AC006372.1	IFNG	PBS	0.9619624083319778
0.4745551554559217	5.006474588511721e-4	0.002	0	1	LINC00689	IFNG	PBS	0.9619624083319778
0.4745551554559217	5.538633931814878e-4	0.002	0	1	VIPR2	IFNG	PBS	0.9619624083319778
0.4745551554559217	4.5171330483739254e-4	0.002	0	1	AC019257.9	IFNG	PBS	0.9619624083319778
0.4745551554559217	4.041742488446729e-4	0.002	0	1	AC104964.4	IFNG	PBS	0.9619624083319778
0.4745551554559217	4.701696134982126e-4	0.002	0	1	C8orf49	IFNG	PBS	0.9619624083319778
0.4745551554559217	5.380849643108025e-4	0.002	0	1	AC107918.6	IFNG	PBS	0.9619624083319778
0.4745551554559217	2.3755060920549047e-4	0.002	0	1	FAM66A	IFNG	PBS	0.9619624083319778
0.4745551554559217	2.5240842846710004e-4	0.002	0	1	AP006248.6	IFNG	PBS	0.9619624083319778
0.4745551554559217	2.435715461190928e-4	0.002	0	1	AC100800.1	IFNG	PBS	0.9619624083319778
0.4745551554559217	4.448653818370431e-4	0.002	0	1	AC100849.2	IFNG	PBS	0.9619624083319778
0.4745551554559217	3.1594547180164103e-4	0.002	0	1	PHYHIP	IFNG	PBS	0.9619624083319778
0.4745551554559217	3.571401283490878e-4	0.002	0	1	AC107959.3	IFNG	PBS	0.9619624083319778
0.4745551554559217	4.050259807256685e-4	0.002	0	1	TNFRSF10A-AS1	IFNG	PBS	0.9619624083319778
0.4745551554559217	3.381415080529371e-4	0.002	0	1	AC104561.1	IFNG	PBS	0.9619624083319778
0.4745551554559217	3.3675756773793113e-4	0.002	0	1	ADRA1A	IFNG	PBS	0.9619624083319778
0.4745551554559217	3.6072182828497353e-4	0.002	0	1	AC025871.2	IFNG	PBS	0.9619624083319778
0.4745551554559217	3.4079612099070127e-4	0.002	0	1	AC007991.3	IFNG	PBS	0.9619624083319778
0.4745551554559217	6.75686593155733e-4	0.002	0	1	IDO2	IFNG	PBS	0.9619624083319778
0.4745551554559217	6.476682136709367e-4	0.002	0	1	TCIM	IFNG	PBS	0.9619624083319778
0.4745551554559217	2.4433265013614993e-4	0.002	0	1	AC009630.3	IFNG	PBS	0.9619624083319778
0.4745551554559217	1.794734626790517e-4	0.002	0	1	AC083973.1	IFNG	PBS	0.9619624083319778
0.4745551554559217	4.451327915657519e-4	0.002	0	1	AC120036.5	IFNG	PBS	0.9619624083319778
0.4745551554559217	3.5298929968876394e-4	0.002	0	1	AC021236.1	IFNG	PBS	0.9619624083319778
0.4745551554559217	3.7866820807437975e-4	0.002	0	1	SNTG1	IFNG	PBS	0.9619624083319778
0.4745551554559217	6.554067038977028e-4	0.002	0	1	AC027698.1	IFNG	PBS	0.9619624083319778
0.4745551554559217	5.039341564149244e-4	0.002	0	1	AC068389.1	IFNG	PBS	0.9619624083319778
0.4745551554559217	6.079314967267402e-4	0.002	0	1	AC022182.1	IFNG	PBS	0.9619624083319778
0.4745551554559217	3.920590392794992e-4	0.002	0	1	AC022182.2	IFNG	PBS	0.9619624083319778
0.4745551554559217	3.1400683512638084e-4	0.002	0	1	CLVS1	IFNG	PBS	0.9619624083319778
0.4745551554559217	7.218912278734041e-4	0.002	0	1	AC090136.3	IFNG	PBS	0.9619624083319778
0.4745551554559217	5.500999553262725e-4	0.002	0	1	AC104232.1	IFNG	PBS	0.9619624083319778
0.4745551554559217	2.520975735695594e-4	0.002	0	1	AC027018.1	IFNG	PBS	0.9619624083319778
0.4745551554559217	5.311716999298333e-4	0.002	0	1	STMN2	IFNG	PBS	0.9619624083319778
0.4745551554559217	2.739716982340646e-4	0.002	0	1	CA1	IFNG	PBS	0.9619624083319778
0.4745551554559217	3.628480109031406e-4	0.002	0	1	AC090572.3	IFNG	PBS	0.9619624083319778
0.4745551554559217	7.070518999853023e-4	0.002	0	1	CDH17	IFNG	PBS	0.9619624083319778
0.4745551554559217	3.937389666930269e-4	0.002	0	1	AP003472.2	IFNG	PBS	0.9619624083319778
0.4745551554559217	3.683528885191631e-4	0.002	0	1	AP003469.3	IFNG	PBS	0.9619624083319778
0.4745551554559217	4.6222853975789313e-4	0.002	0	1	AC087620.1	IFNG	PBS	0.9619624083319778
0.4745551554559217	8.18961390627044e-4	0.002	0	1	AC021237.1	IFNG	PBS	0.9619624083319778
0.4745551554559217	1.9041190762640289e-4	0.002	0	1	AC079061.1	IFNG	PBS	0.9619624083319778
0.4745551554559217	7.009497905862866e-4	0.002	0	1	AC135166.1	IFNG	PBS	0.9619624083319778
0.4745551554559217	4.453453754734857e-4	0.002	0	1	AC009908.1	IFNG	PBS	0.9619624083319778
0.4745551554559217	3.920590392794992e-4	0.002	0	1	AC018714.2	IFNG	PBS	0.9619624083319778
0.4745551554559217	5.196604111809132e-4	0.002	0	1	AC104370.1	IFNG	PBS	0.9619624083319778
0.4745551554559217	5.366627858048748e-4	0.002	0	1	AC022973.4	IFNG	PBS	0.9619624083319778
0.4745551554559217	4.545430509143963e-4	0.002	0	1	OC90	IFNG	PBS	0.9619624083319778
0.4745551554559217	2.3755060920549047e-4	0.002	0	1	AF230666.1	IFNG	PBS	0.9619624083319778
0.4745551554559217	3.5415612069755097e-4	0.002	0	1	AF305872.2	IFNG	PBS	0.9619624083319778
0.4745551554559217	5.948329064351959e-4	0.002	0	1	AC103764.1	IFNG	PBS	0.9619624083319778
0.4745551554559217	4.254340960880184e-4	0.002	0	1	AC079015.1	IFNG	PBS	0.9619624083319778
0.4745551554559217	3.6072182828497353e-4	0.002	0	1	KCNK9	IFNG	PBS	0.9619624083319778
0.4745551554559217	3.690926643631033e-4	0.002	0	1	AC067930.3	IFNG	PBS	0.9619624083319778
0.4745551554559217	4.093057879832579e-4	0.002	0	1	SPATC1	IFNG	PBS	0.9619624083319778
0.4745551554559217	2.283696887088822e-4	0.002	0	1	AC084125.1	IFNG	PBS	0.9619624083319778
0.4745551554559217	2.018226356441406e-4	0.002	0	1	AL450467.1	IFNG	PBS	0.9619624083319778
0.4745551554559217	7.352995134422179e-4	0.002	0	1	AL359095.1	IFNG	PBS	0.9619624083319778
0.4745551554559217	5.662831048450159e-4	0.002	0	1	AL162253.1	IFNG	PBS	0.9619624083319778
0.4745551554559217	5.387297121576388e-4	0.002	0	1	AL162725.2	IFNG	PBS	0.9619624083319778
0.4745551554559217	3.948628108802049e-4	0.002	0	1	AL449423.1	IFNG	PBS	0.9619624083319778
0.4745551554559217	6.229118008800037e-4	0.002	0	1	AL391117.1	IFNG	PBS	0.9619624083319778
0.4745551554559217	4.118095670607643e-4	0.002	0	1	AC017067.1	IFNG	PBS	0.9619624083319778
0.4745551554559217	2.576201956217295e-4	0.002	0	1	AL163192.1	IFNG	PBS	0.9619624083319778
0.4745551554559217	2.7175976233084336e-4	0.002	0	1	LINGO2	IFNG	PBS	0.9619624083319778
0.4745551554559217	2.9486239215432557e-4	0.002	0	1	LINC01251	IFNG	PBS	0.9619624083319778
0.4745551554559217	4.8630697665983714e-4	0.002	0	1	AL354989.1	IFNG	PBS	0.9619624083319778
0.4745551554559217	6.49154391161682e-4	0.002	0	1	DNAI1	IFNG	PBS	0.9619624083319778
0.4745551554559217	2.7572083563796624e-4	0.002	0	1	AL355377.4	IFNG	PBS	0.9619624083319778
0.4745551554559217	4.606639775871213e-4	0.002	0	1	LINC01400	IFNG	PBS	0.9619624083319778
0.4745551554559217	5.026765275335614e-4	0.002	0	1	AL583829.1	IFNG	PBS	0.9619624083319778
0.4745551554559217	1.7172379436655394e-4	0.002	0	1	CARNMT1-AS1	IFNG	PBS	0.9619624083319778
0.4745551554559217	2.725717607433063e-4	0.002	0	1	DIRAS2	IFNG	PBS	0.9619624083319778
0.4745551554559217	4.15822263136532e-4	0.002	0	1	OMD	IFNG	PBS	0.9619624083319778
0.4745551554559217	5.591524894128118e-4	0.002	0	1	AL451065.1	IFNG	PBS	0.9619624083319778
0.4745551554559217	4.1549974329212663e-4	0.002	0	1	AL354861.3	IFNG	PBS	0.9619624083319778
0.4745551554559217	4.675763679142828e-4	0.002	0	1	AL449403.2	IFNG	PBS	0.9619624083319778
0.4745551554559217	2.222652466428744e-4	0.002	0	1	ALDOB	IFNG	PBS	0.9619624083319778
0.4745551554559217	4.3393959209478834e-4	0.002	0	1	TMEM246	IFNG	PBS	0.9619624083319778
0.4745551554559217	3.948628108802049e-4	0.002	0	1	AL451140.1	IFNG	PBS	0.9619624083319778
0.4745551554559217	3.238287965227393e-4	0.002	0	1	LPAR1	IFNG	PBS	0.9619624083319778
0.4745551554559217	5.336145816449441e-4	0.002	0	1	ORM2	IFNG	PBS	0.9619624083319778
0.4745551554559217	5.006474588511721e-4	0.002	0	1	AL138895.1	IFNG	PBS	0.9619624083319778
0.4745551554559217	3.75567228088667e-4	0.002	0	1	AL691420.1	IFNG	PBS	0.9619624083319778
0.4745551554559217	3.910907475487892e-4	0.002	0	1	AL359636.2	IFNG	PBS	0.9619624083319778
0.4745551554559217	5.756832356423116e-4	0.002	0	1	OR1L8	IFNG	PBS	0.9619624083319778
0.4745551554559217	5.396650323586025e-4	0.002	0	1	OR1Q1	IFNG	PBS	0.9619624083319778
0.4745551554559217	3.875689654074227e-4	0.002	0	1	AL445489.1	IFNG	PBS	0.9619624083319778
0.4745551554559217	4.566866659211422e-4	0.002	0	1	AC006450.2	IFNG	PBS	0.9619624083319778
0.4745551554559217	7.516532956588075e-4	0.002	0	1	ODF2-AS1	IFNG	PBS	0.9619624083319778
0.4745551554559217	3.33174742958581e-4	0.002	0	1	AL158207.2	IFNG	PBS	0.9619624083319778
0.4745551554559217	4.203064781209211e-4	0.002	0	1	GPRACR	IFNG	PBS	0.9619624083319778
0.4745551554559217	2.283696887088822e-4	0.002	0	1	AL445645.1	IFNG	PBS	0.9619624083319778
0.4745551554559217	6.202570458169846e-4	0.002	0	1	KCNT1	IFNG	PBS	0.9619624083319778
0.4745551554559217	2.7948229043463815e-4	0.002	0	1	AC174065.1	IFNG	PBS	0.9619624083319778
0.4745551554559217	3.3675756773793113e-4	0.002	0	1	AL807752.2	IFNG	PBS	0.9619624083319778
0.4745551554559217	3.238287965227393e-4	0.002	0	1	AL392083.2	IFNG	PBS	0.9619624083319778
0.4745551554559217	2.5146559689586827e-4	0.002	0	1	AL451164.1	IFNG	PBS	0.9619624083319778
0.4745551554559217	4.4097738803165786e-4	0.002	0	1	LINC02660	IFNG	PBS	0.9619624083319778
0.4745551554559217	4.118095670607643e-4	0.002	0	1	AL391427.1	IFNG	PBS	0.9619624083319778
0.4745551554559217	7.070518999853023e-4	0.002	0	1	AKR1C4	IFNG	PBS	0.9619624083319778
0.4745551554559217	3.628480109031406e-4	0.002	0	1	AL355303.1	IFNG	PBS	0.9619624083319778
0.4745551554559217	5.989506481621649e-4	0.002	0	1	TUBAL3	IFNG	PBS	0.9619624083319778
0.4745551554559217	4.2166501379554657e-4	0.002	0	1	LINC02678	IFNG	PBS	0.9619624083319778
0.4745551554559217	2.5957766419313017e-4	0.002	0	1	CELF2-AS1	IFNG	PBS	0.9619624083319778
0.4745551554559217	4.15822263136532e-4	0.002	0	1	PROSER2-AS1	IFNG	PBS	0.9619624083319778
0.4745551554559217	7.559638393176189e-4	0.002	0	1	AL590677.1	IFNG	PBS	0.9619624083319778
0.4745551554559217	7.070518999853023e-4	0.002	0	1	AL157896.1	IFNG	PBS	0.9619624083319778
0.4745551554559217	4.453453754734857e-4	0.002	0	1	AL158168.1	IFNG	PBS	0.9619624083319778
0.4745551554559217	5.538146619718751e-4	0.002	0	1	ITGA8	IFNG	PBS	0.9619624083319778
0.4745551554559217	4.800849594566305e-4	0.002	0	1	AL133415.1	IFNG	PBS	0.9619624083319778
0.4745551554559217	3.872589852274305e-4	0.002	0	1	AC069549.1	IFNG	PBS	0.9619624083319778
0.4745551554559217	3.3068920437473567e-4	0.002	0	1	AL513128.3	IFNG	PBS	0.9619624083319778
0.4745551554559217	4.0028034151597255e-4	0.002	0	1	AL157385.2	IFNG	PBS	0.9619624083319778
0.4745551554559217	5.288066094935242e-4	0.002	0	1	AL355501.1	IFNG	PBS	0.9619624083319778
0.4745551554559217	5.350319983474962e-4	0.002	0	1	LINC02652	IFNG	PBS	0.9619624083319778
0.4745551554559217	4.56703233631859e-4	0.002	0	1	AL391839.2	IFNG	PBS	0.9619624083319778
0.4745551554559217	1.71717938431784e-4	0.002	0	1	ANKRD30A	IFNG	PBS	0.9619624083319778
0.4745551554559217	4.670212959422339e-4	0.002	0	1	AL645634.2	IFNG	PBS	0.9619624083319778
0.4745551554559217	2.5756485221590055e-4	0.002	0	1	AL137026.1	IFNG	PBS	0.9619624083319778
0.4745551554559217	2.1168107387404655e-4	0.002	0	1	AL353801.2	IFNG	PBS	0.9619624083319778
0.4745551554559217	6.187328002681946e-4	0.002	0	1	AC025038.1	IFNG	PBS	0.9619624083319778
0.4745551554559217	2.283696887088822e-4	0.002	0	1	LINC02621	IFNG	PBS	0.9619624083319778
0.4745551554559217	5.009861600618299e-4	0.002	0	1	LINC02671	IFNG	PBS	0.9619624083319778
0.4745551554559217	3.5415612069755097e-4	0.002	0	1	LINC02636	IFNG	PBS	0.9619624083319778
0.4745551554559217	4.276234527834174e-4	0.002	0	1	KCNMA1-AS1	IFNG	PBS	0.9619624083319778
0.4745551554559217	4.363688050097061e-4	0.002	0	1	AL391421.1	IFNG	PBS	0.9619624083319778
0.4745551554559217	0.00102101397931518	0.002	0	1	SFTPA2	IFNG	PBS	0.9619624083319778
0.4745551554559217	2.283696887088822e-4	0.002	0	1	FAM25A	IFNG	PBS	0.9619624083319778
0.4745551554559217	4.372326806930469e-4	0.002	0	1	NUTM2A	IFNG	PBS	0.9619624083319778
0.4745551554559217	6.486693825087711e-4	0.002	0	1	IFIT1B	IFNG	PBS	0.9619624083319778
0.4745551554559217	2.5849566558217035e-4	0.002	0	1	SLC16A12	IFNG	PBS	0.9619624083319778
0.4745551554559217	6.462551698522389e-4	0.002	0	1	PLCE1-AS1	IFNG	PBS	0.9619624083319778
0.4745551554559217	3.217596221153605e-4	0.002	0	1	ACSM6	IFNG	PBS	0.9619624083319778
0.4745551554559217	0.00135695486832888	0.002	0	1	OPALIN	IFNG	PBS	0.9619624083319778
0.4745551554559217	2.0525973560053676e-4	0.002	0	1	PKD2L1	IFNG	PBS	0.9619624083319778
0.4745551554559217	6.0000687957165e-4	0.002	0	1	AL139819.1	IFNG	PBS	0.9619624083319778
0.4745551554559217	3.690926643631033e-4	0.002	0	1	AL133215.1	IFNG	PBS	0.9619624083319778
0.4745551554559217	6.49154391161682e-4	0.002	0	1	TLX1NB	IFNG	PBS	0.9619624083319778
0.4745551554559217	5.594382421096836e-4	0.002	0	1	AC010789.2	IFNG	PBS	0.9619624083319778
0.4745551554559217	4.800849594566305e-4	0.002	0	1	AC010789.1	IFNG	PBS	0.9619624083319778
0.4745551554559217	3.5415612069755097e-4	0.002	0	1	CFAP58	IFNG	PBS	0.9619624083319778
0.4745551554559217	3.741774523207019e-4	0.002	0	1	LINC02627	IFNG	PBS	0.9619624083319778
0.4745551554559217	1.71717938431784e-4	0.002	0	1	LINC01435	IFNG	PBS	0.9619624083319778
0.4745551554559217	5.60459393761192e-4	0.002	0	1	RBM20	IFNG	PBS	0.9619624083319778
0.4745551554559217	5.67303854906707e-4	0.002	0	1	C10orf82	IFNG	PBS	0.9619624083319778
0.4745551554559217	3.959245917749063e-4	0.002	0	1	AC022395.1	IFNG	PBS	0.9619624083319778
0.4745551554559217	2.5849566558217035e-4	0.002	0	1	GRK5-IT1	IFNG	PBS	0.9619624083319778
0.4745551554559217	1.71717938431784e-4	0.002	0	1	HTRA1	IFNG	PBS	0.9619624083319778
0.4745551554559217	4.333719380441293e-4	0.002	0	1	AL731577.1	IFNG	PBS	0.9619624083319778
0.4745551554559217	8.16306194447649e-4	0.002	0	1	AL158835.1	IFNG	PBS	0.9619624083319778
0.4745551554559217	0.00107986880170579	0.002	0	1	AL390236.1	IFNG	PBS	0.9619624083319778
0.4745551554559217	2.4155951847397471e-4	0.002	0	1	AL157832.1	IFNG	PBS	0.9619624083319778
0.4745551554559217	4.7460988111768074e-4	0.002	0	1	AL451069.3	IFNG	PBS	0.9619624083319778
0.4745551554559217	4.474347228130697e-4	0.002	0	1	LINC01165	IFNG	PBS	0.9619624083319778
0.4745551554559217	9.04453357513427e-4	0.002	0	1	UTF1	IFNG	PBS	0.9619624083319778
0.4745551554559217	3.4535853549917293e-4	0.002	0	1	CDHR5	IFNG	PBS	0.9619624083319778
0.4745551554559217	3.603862189432094e-4	0.002	0	1	AP006621.1	IFNG	PBS	0.9619624083319778
0.4745551554559217	5.842325122172931e-4	0.002	0	1	MUC5B-AS1	IFNG	PBS	0.9619624083319778
0.4745551554559217	4.033842481163772e-4	0.002	0	1	AC068580.2	IFNG	PBS	0.9619624083319778
0.4745551554559217	8.178972420772925e-4	0.002	0	1	LINC01219	IFNG	PBS	0.9619624083319778
0.4745551554559217	2.5585572260448854e-4	0.002	0	1	AC127526.2	IFNG	PBS	0.9619624083319778
0.4745551554559217	1.9041190762640289e-4	0.002	0	1	AC127526.4	IFNG	PBS	0.9619624083319778
0.4745551554559217	1.9041190762640289e-4	0.002	0	1	OR52A1	IFNG	PBS	0.9619624083319778
0.4745551554559217	3.420972808896421e-4	0.002	0	1	TRIM6	IFNG	PBS	0.9619624083319778
0.4745551554559217	5.978697337951812e-4	0.002	0	1	OR2AG1	IFNG	PBS	0.9619624083319778
0.4745551554559217	1.7172379436655394e-4	0.002	0	1	AC107884.2	IFNG	PBS	0.9619624083319778
0.4745551554559217	2.0996698883716383e-4	0.002	0	1	C11orf16	IFNG	PBS	0.9619624083319778
0.4745551554559217	5.869154312407868e-4	0.002	0	1	AC100763.1	IFNG	PBS	0.9619624083319778
0.4745551554559217	3.717356294509018e-4	0.002	0	1	AC023946.1	IFNG	PBS	0.9619624083319778
0.4745551554559217	2.0446629844052955e-4	0.002	0	1	AC124276.1	IFNG	PBS	0.9619624083319778
0.4745551554559217	7.643403035812459e-4	0.002	0	1	AC079329.1	IFNG	PBS	0.9619624083319778
0.4745551554559217	1.9041190762640289e-4	0.002	0	1	LDHC	IFNG	PBS	0.9619624083319778
0.4745551554559217	3.6036558645716904e-4	0.002	0	1	LDHAL6A	IFNG	PBS	0.9619624083319778
0.4745551554559217	7.311358362313382e-4	0.002	0	1	NAV2-AS2	IFNG	PBS	0.9619624083319778
0.4745551554559217	4.5171330483739254e-4	0.002	0	1	LINC02718	IFNG	PBS	0.9619624083319778
0.4745551554559217	3.694067501758254e-4	0.002	0	1	AC090791.1	IFNG	PBS	0.9619624083319778
0.4745551554559217	2.0164645141174537e-4	0.002	0	1	PAUPAR	IFNG	PBS	0.9619624083319778
0.4745551554559217	2.283696887088822e-4	0.002	0	1	LINC02721	IFNG	PBS	0.9619624083319778
0.4745551554559217	3.2881918910633644e-4	0.002	0	1	AL138812.1	IFNG	PBS	0.9619624083319778
0.4745551554559217	3.1400683512638084e-4	0.002	0	1	AC087276.2	IFNG	PBS	0.9619624083319778
0.4745551554559217	4.3393959209478834e-4	0.002	0	1	ALKBH3-AS1	IFNG	PBS	0.9619624083319778
0.4745551554559217	3.5298929968876394e-4	0.002	0	1	CHST1	IFNG	PBS	0.9619624083319778
0.4745551554559217	5.572590174146963e-4	0.002	0	1	AC024475.1	IFNG	PBS	0.9619624083319778
0.4745551554559217	6.486693825087711e-4	0.002	0	1	LINC02710	IFNG	PBS	0.9619624083319778
0.4745551554559217	6.846529432986693e-4	0.002	0	1	OR4P4	IFNG	PBS	0.9619624083319778
0.4745551554559217	5.284958126892383e-4	0.002	0	1	OR5AS1	IFNG	PBS	0.9619624083319778
0.4745551554559217	4.0641198745367446e-4	0.002	0	1	OR9G1	IFNG	PBS	0.9619624083319778
0.4745551554559217	5.163036882028006e-4	0.002	0	1	AP000781.1	IFNG	PBS	0.9619624083319778
0.4745551554559217	4.276234527834174e-4	0.002	0	1	P2RX3	IFNG	PBS	0.9619624083319778
0.4745551554559217	5.915764753517008e-4	0.002	0	1	BTBD18	IFNG	PBS	0.9619624083319778
0.4745551554559217	3.3068920437473567e-4	0.002	0	1	AP004247.2	IFNG	PBS	0.9619624083319778
0.4745551554559217	7.458418402627869e-4	0.002	0	1	AP001350.1	IFNG	PBS	0.9619624083319778
0.4745551554559217	2.830101899545887e-4	0.002	0	1	OOSP3	IFNG	PBS	0.9619624083319778
0.4745551554559217	3.861661025038518e-4	0.002	0	1	OOSP1	IFNG	PBS	0.9619624083319778
0.4745551554559217	3.603862189432094e-4	0.002	0	1	MS4A7	IFNG	PBS	0.9619624083319778
0.4745551554559217	3.4535853549917293e-4	0.002	0	1	AP003721.3	IFNG	PBS	0.9619624083319778
0.4745551554559217	6.75686593155733e-4	0.002	0	1	CD6	IFNG	PBS	0.9619624083319778
0.4745551554559217	4.0509114592374585e-4	0.002	0	1	PGA3	IFNG	PBS	0.9619624083319778
0.4745551554559217	4.333719380441293e-4	0.002	0	1	AP003108.1	IFNG	PBS	0.9619624083319778
0.4745551554559217	1.772397682570794e-4	0.002	0	1	LINC02733	IFNG	PBS	0.9619624083319778
0.4745551554559217	2.2416896281884889e-4	0.002	0	1	AP003306.2	IFNG	PBS	0.9619624083319778
0.4745551554559217	5.039341564149244e-4	0.002	0	1	SCGB1A1	IFNG	PBS	0.9619624083319778
0.4745551554559217	3.265037929965989e-4	0.002	0	1	AP001363.2	IFNG	PBS	0.9619624083319778
0.4745551554559217	2.576201956217295e-4	0.002	0	1	CHRM1	IFNG	PBS	0.9619624083319778
0.4745551554559217	5.288066094935242e-4	0.002	0	1	SLC22A9	IFNG	PBS	0.9619624083319778
0.4745551554559217	5.055429824797136e-4	0.002	0	1	AP000753.1	IFNG	PBS	0.9619624083319778
0.4745551554559217	8.01060865372303e-4	0.002	0	1	KCNK4	IFNG	PBS	0.9619624083319778
0.4745551554559217	2.7175976233084336e-4	0.002	0	1	GPHA2	IFNG	PBS	0.9619624083319778
0.4745551554559217	2.5585572260448854e-4	0.002	0	1	AP000769.2	IFNG	PBS	0.9619624083319778
0.4745551554559217	2.830101899545887e-4	0.002	0	1	AP001266.1	IFNG	PBS	0.9619624083319778
0.4745551554559217	3.690926643631033e-4	0.002	0	1	CTSW	IFNG	PBS	0.9619624083319778
0.4745551554559217	2.6386221368739505e-4	0.002	0	1	AP001885.3	IFNG	PBS	0.9619624083319778
0.4745551554559217	1.810882971826744e-4	0.002	0	1	RPS6KB2-AS1	IFNG	PBS	0.9619624083319778
0.4745551554559217	5.400586043405049e-4	0.002	0	1	CABP4	IFNG	PBS	0.9619624083319778
0.4745551554559217	4.033842481163772e-4	0.002	0	1	MRGPRF-AS1	IFNG	PBS	0.9619624083319778
0.4745551554559217	3.855747277298509e-4	0.002	0	1	AP000439.1	IFNG	PBS	0.9619624083319778
0.4745551554559217	2.1182889121977797e-4	0.002	0	1	LINC02584	IFNG	PBS	0.9619624083319778
0.4745551554559217	8.16306194447649e-4	0.002	0	1	AP002336.2	IFNG	PBS	0.9619624083319778
0.4745551554559217	2.7981463499972834e-4	0.002	0	1	KRTAP5-7	IFNG	PBS	0.9619624083319778
0.4745551554559217	4.2985013638237096e-4	0.002	0	1	AP002761.3	IFNG	PBS	0.9619624083319778
0.4745551554559217	2.0164645141174537e-4	0.002	0	1	CHRDL2	IFNG	PBS	0.9619624083319778
0.4745551554559217	3.831455862268113e-4	0.002	0	1	MOGAT2	IFNG	PBS	0.9619624083319778
0.4745551554559217	5.32047207260716e-4	0.002	0	1	AP001189.1	IFNG	PBS	0.9619624083319778
0.4745551554559217	5.48661463489721e-4	0.002	0	1	AP005436.1	IFNG	PBS	0.9619624083319778
0.4745551554559217	6.769946998188286e-4	0.002	0	1	NOX4	IFNG	PBS	0.9619624083319778
0.4745551554559217	1.3362041168966612e-4	0.002	0	1	HEPHL1	IFNG	PBS	0.9619624083319778
0.4745551554559217	2.018226356441406e-4	0.002	0	1	AP000942.2	IFNG	PBS	0.9619624083319778
0.4745551554559217	7.724539400505563e-4	0.002	0	1	AP001830.2	IFNG	PBS	0.9619624083319778
0.4745551554559217	3.33174742958581e-4	0.002	0	1	CARD17	IFNG	PBS	0.9619624083319778
0.4745551554559217	3.75567228088667e-4	0.002	0	1	AP000813.1	IFNG	PBS	0.9619624083319778
0.4745551554559217	5.429702398892641e-4	0.002	0	1	RAB39A	IFNG	PBS	0.9619624083319778
0.4745551554559217	3.1594547180164103e-4	0.002	0	1	AP002433.2	IFNG	PBS	0.9619624083319778
0.4745551554559217	4.041742488446729e-4	0.002	0	1	AP000907.2	IFNG	PBS	0.9619624083319778
0.4745551554559217	2.435715461190928e-4	0.002	0	1	TEX12	IFNG	PBS	0.9619624083319778
0.4745551554559217	4.701696134982126e-4	0.002	0	1	DSCAML1	IFNG	PBS	0.9619624083319778
0.4745551554559217	1.490420097090097e-4	0.002	0	1	JAML	IFNG	PBS	0.9619624083319778
0.4745551554559217	3.533360585964089e-4	0.002	0	1	CD3G	IFNG	PBS	0.9619624083319778
0.4745551554559217	4.3590040947164216e-4	0.002	0	1	AP003390.1	IFNG	PBS	0.9619624083319778
0.4745551554559217	7.425424069427158e-4	0.002	0	1	CRTAM	IFNG	PBS	0.9619624083319778
0.4745551554559217	4.763698996709058e-4	0.002	0	1	AP000842.1	IFNG	PBS	0.9619624083319778
0.4745551554559217	2.0947959836006936e-4	0.002	0	1	VSIG10L2	IFNG	PBS	0.9619624083319778
0.4745551554559217	2.4854387956008096e-4	0.002	0	1	AP002833.2	IFNG	PBS	0.9619624083319778
0.4745551554559217	3.4009640731823927e-4	0.002	0	1	IQSEC3	IFNG	PBS	0.9619624083319778
0.4745551554559217	9.04453357513427e-4	0.002	0	1	CACNA1C	IFNG	PBS	0.9619624083319778
0.4745551554559217	4.1549974329212663e-4	0.002	0	1	LINC02371	IFNG	PBS	0.9619624083319778
0.4745551554559217	3.628480109031406e-4	0.002	0	1	CRACR2A	IFNG	PBS	0.9619624083319778
0.4745551554559217	3.831455862268113e-4	0.002	0	1	GALNT8	IFNG	PBS	0.9619624083319778
0.4745551554559217	4.0028034151597255e-4	0.002	0	1	AC005833.2	IFNG	PBS	0.9619624083319778
0.4745551554559217	3.374571645153146e-4	0.002	0	1	AC006063.3	IFNG	PBS	0.9619624083319778
0.4745551554559217	5.044692928096988e-4	0.002	0	1	AC005906.2	IFNG	PBS	0.9619624083319778
0.4745551554559217	5.803139942436229e-4	0.002	0	1	AC125494.1	IFNG	PBS	0.9619624083319778
0.4745551554559217	2.5849566558217035e-4	0.002	0	1	U47924.3	IFNG	PBS	0.9619624083319778
0.4745551554559217	2.531825650154104e-4	0.002	0	1	DPPA3	IFNG	PBS	0.9619624083319778
0.4745551554559217	4.111841124590054e-4	0.002	0	1	C3AR1	IFNG	PBS	0.9619624083319778
0.4745551554559217	3.0064727141830094e-4	0.002	0	1	AC006581.2	IFNG	PBS	0.9619624083319778
0.4745551554559217	7.009497905862866e-4	0.002	0	1	CLEC2A	IFNG	PBS	0.9619624083319778
0.4745551554559217	6.716848984628781e-4	0.002	0	1	CLEC12B	IFNG	PBS	0.9619624083319778
0.4745551554559217	7.724539400505563e-4	0.002	0	1	OLR1	IFNG	PBS	0.9619624083319778
0.4745551554559217	3.806087246985262e-4	0.002	0	1	TMEM52B	IFNG	PBS	0.9619624083319778
0.4745551554559217	3.265037929965989e-4	0.002	0	1	KLRC4	IFNG	PBS	0.9619624083319778
0.4745551554559217	5.093577663520998e-4	0.002	0	1	TAS2R10	IFNG	PBS	0.9619624083319778
0.4745551554559217	2.3906180672696e-4	0.002	0	1	PRB2	IFNG	PBS	0.9619624083319778
0.4745551554559217	2.724921120520932e-4	0.002	0	1	PDE6H	IFNG	PBS	0.9619624083319778
0.4745551554559217	1.8508589523352848e-4	0.002	0	1	GYS2	IFNG	PBS	0.9619624083319778
0.4745551554559217	2.3996635373310993e-4	0.002	0	1	LMNTD1	IFNG	PBS	0.9619624083319778
0.4745551554559217	2.725717607433063e-4	0.002	0	1	AC022509.3	IFNG	PBS	0.9619624083319778
0.4745551554559217	1.9041190762640289e-4	0.002	0	1	AC046130.2	IFNG	PBS	0.9619624083319778
0.4745551554559217	5.32869210905867e-4	0.002	0	1	ABCD2	IFNG	PBS	0.9619624083319778
0.4745551554559217	5.493797677754953e-4	0.002	0	1	AC012038.2	IFNG	PBS	0.9619624083319778
0.4745551554559217	5.026765275335614e-4	0.002	0	1	AC012038.1	IFNG	PBS	0.9619624083319778
0.4745551554559217	2.392617220934945e-4	0.002	0	1	DBX2	IFNG	PBS	0.9619624083319778
0.4745551554559217	4.15822263136532e-4	0.002	0	1	AC009248.2	IFNG	PBS	0.9619624083319778
0.4745551554559217	2.0525973560053676e-4	0.002	0	1	AC117498.1	IFNG	PBS	0.9619624083319778
0.4745551554559217	8.699524238688548e-4	0.002	0	1	WNT1	IFNG	PBS	0.9619624083319778
0.4745551554559217	6.49154391161682e-4	0.002	0	1	AC068987.2	IFNG	PBS	0.9619624083319778
0.4745551554559217	3.709852318052655e-4	0.002	0	1	AC023509.6	IFNG	PBS	0.9619624083319778
0.4745551554559217	4.566866659211422e-4	0.002	0	1	SCAT2	IFNG	PBS	0.9619624083319778
0.4745551554559217	2.2806353740348584e-4	0.002	0	1	NFE2	IFNG	PBS	0.9619624083319778
0.4745551554559217	4.203064781209211e-4	0.002	0	1	NCKAP1L	IFNG	PBS	0.9619624083319778
0.4745551554559217	4.699063641973651e-4	0.002	0	1	OR2AP1	IFNG	PBS	0.9619624083319778
0.4745551554559217	2.574121224550496e-4	0.002	0	1	AC034102.8	IFNG	PBS	0.9619624083319778
0.4745551554559217	3.4535853549917293e-4	0.002	0	1	AC034102.6	IFNG	PBS	0.9619624083319778
0.4745551554559217	9.04453357513427e-4	0.002	0	1	AC034102.5	IFNG	PBS	0.9619624083319778
0.4745551554559217	3.333423631230419e-4	0.002	0	1	AC073896.4	IFNG	PBS	0.9619624083319778
0.4745551554559217	1.7514623554925024e-4	0.002	0	1	INHBC	IFNG	PBS	0.9619624083319778
0.4745551554559217	5.976001145239122e-4	0.002	0	1	LINC01465	IFNG	PBS	0.9619624083319778
0.4745551554559217	3.3675756773793113e-4	0.002	0	1	RXYLT1-AS1	IFNG	PBS	0.9619624083319778
0.4745551554559217	3.741774523207019e-4	0.002	0	1	AC025262.1	IFNG	PBS	0.9619624083319778
0.4745551554559217	4.15822263136532e-4	0.002	0	1	IFNG-AS1	IFNG	PBS	0.9619624083319778
0.4745551554559217	5.32047207260716e-4	0.002	0	1	LINC02373	IFNG	PBS	0.9619624083319778
0.4745551554559217	3.513980311659483e-4	0.002	0	1	TPH2	IFNG	PBS	0.9619624083319778
0.4745551554559217	5.184192196499607e-4	0.002	0	1	AC090015.1	IFNG	PBS	0.9619624083319778
0.4745551554559217	4.3661852302708345e-4	0.002	0	1	KCNC2	IFNG	PBS	0.9619624083319778
0.4745551554559217	4.2869375418204446e-4	0.002	0	1	AC078820.2	IFNG	PBS	0.9619624083319778
0.4745551554559217	4.8630697665983714e-4	0.002	0	1	AC011611.2	IFNG	PBS	0.9619624083319778
0.4745551554559217	2.421077005673831e-4	0.002	0	1	NAV3	IFNG	PBS	0.9619624083319778
0.4745551554559217	3.717356294509018e-4	0.002	0	1	AC027288.1	IFNG	PBS	0.9619624083319778
0.4745551554559217	2.576201956217295e-4	0.002	0	1	LIN7A	IFNG	PBS	0.9619624083319778
0.4745551554559217	4.927405999984799e-4	0.002	0	1	PPFIA2	IFNG	PBS	0.9619624083319778
0.4745551554559217	4.713137771106781e-4	0.002	0	1	AC024941.1	IFNG	PBS	0.9619624083319778
0.4745551554559217	5.493797677754953e-4	0.002	0	1	LINC02458	IFNG	PBS	0.9619624083319778
0.4745551554559217	2.7572083563796624e-4	0.002	0	1	AC010201.3	IFNG	PBS	0.9619624083319778
0.4745551554559217	2.7175976233084336e-4	0.002	0	1	AC023161.1	IFNG	PBS	0.9619624083319778
0.4745551554559217	2.45917246505107e-4	0.002	0	1	AC090001.1	IFNG	PBS	0.9619624083319778
0.4745551554559217	0.00135695486832888	0.002	0	1	AC010205.1	IFNG	PBS	0.9619624083319778
0.4745551554559217	4.2985013638237096e-4	0.002	0	1	AC012555.2	IFNG	PBS	0.9619624083319778
0.4745551554559217	3.855747277298509e-4	0.002	0	1	AC011595.1	IFNG	PBS	0.9619624083319778
0.4745551554559217	3.973492141753527e-4	0.002	0	1	RFX4	IFNG	PBS	0.9619624083319778
0.4745551554559217	4.075830570882752e-4	0.002	0	1	AC007622.2	IFNG	PBS	0.9619624083319778
0.4745551554559217	4.766675140388503e-4	0.002	0	1	DAO	IFNG	PBS	0.9619624083319778
0.4745551554559217	2.3987490551564744e-4	0.002	0	1	AC007637.1	IFNG	PBS	0.9619624083319778
0.4745551554559217	4.3141896677009457e-4	0.002	0	1	AC026765.3	IFNG	PBS	0.9619624083319778
0.4745551554559217	4.0509114592374585e-4	0.002	0	1	AC012157.2	IFNG	PBS	0.9619624083319778
0.4745551554559217	4.675763679142828e-4	0.002	0	1	HSPB8	IFNG	PBS	0.9619624083319778
0.4745551554559217	4.728894637839774e-4	0.002	0	1	AC002070.1	IFNG	PBS	0.9619624083319778
0.4745551554559217	4.278996168036931e-4	0.002	0	1	AC069209.2	IFNG	PBS	0.9619624083319778
0.4745551554559217	4.15822263136532e-4	0.002	0	1	KDM2B-DT	IFNG	PBS	0.9619624083319778
0.4745551554559217	8.06416755220738e-4	0.002	0	1	HCAR2	IFNG	PBS	0.9619624083319778
0.4745551554559217	2.0164645141174537e-4	0.002	0	1	HCAR3	IFNG	PBS	0.9619624083319778
0.4745551554559217	5.196604111809132e-4	0.002	0	1	AC073593.2	IFNG	PBS	0.9619624083319778
0.4745551554559217	4.15822263136532e-4	0.002	0	1	AC079949.2	IFNG	PBS	0.9619624083319778
0.4745551554559217	1.7297433583144368e-4	0.002	0	1	FZD10-AS1	IFNG	PBS	0.9619624083319778
0.4745551554559217	3.62278929484168e-4	0.002	0	1	AC073578.1	IFNG	PBS	0.9619624083319778
0.4745551554559217	6.202570458169846e-4	0.002	0	1	AC131009.1	IFNG	PBS	0.9619624083319778
0.4745551554559217	6.682087967555297e-4	0.002	0	1	AC079031.2	IFNG	PBS	0.9619624083319778
0.4745551554559217	3.831455862268113e-4	0.002	0	1	LINC01046	IFNG	PBS	0.9619624083319778
0.4745551554559217	3.33174742958581e-4	0.002	0	1	LINC00566	IFNG	PBS	0.9619624083319778
0.4745551554559217	4.815633100988852e-4	0.002	0	1	LINC00426	IFNG	PBS	0.9619624083319778
0.4745551554559217	3.610528856873589e-4	0.002	0	1	ALOX5AP	IFNG	PBS	0.9619624083319778
0.4745551554559217	5.32047207260716e-4	0.002	0	1	KL	IFNG	PBS	0.9619624083319778
0.4745551554559217	3.0677951160128404e-4	0.002	0	1	TRPC4	IFNG	PBS	0.9619624083319778
0.4745551554559217	0.00101956688926641	0.002	0	1	LINC00437	IFNG	PBS	0.9619624083319778
0.4745551554559217	3.646927676151035e-4	0.002	0	1	AL354809.1	IFNG	PBS	0.9619624083319778
0.4745551554559217	3.716807532108763e-4	0.002	0	1	LINC02341	IFNG	PBS	0.9619624083319778
0.4745551554559217	2.1168107387404655e-4	0.002	0	1	LINC00330	IFNG	PBS	0.9619624083319778
0.4745551554559217	2.222652466428744e-4	0.002	0	1	KCTD4	IFNG	PBS	0.9619624083319778
0.4745551554559217	4.2166501379554657e-4	0.002	0	1	SLC25A30-AS1	IFNG	PBS	0.9619624083319778
0.4745551554559217	5.026664918112689e-4	0.002	0	1	AL359880.1	IFNG	PBS	0.9619624083319778
0.4745551554559217	4.118095670607643e-4	0.002	0	1	AL138962.1	IFNG	PBS	0.9619624083319778
0.4745551554559217	4.721976994066324e-4	0.002	0	1	ARL11	IFNG	PBS	0.9619624083319778
0.4745551554559217	3.533360585964089e-4	0.002	0	1	AL136301.1	IFNG	PBS	0.9619624083319778
0.4745551554559217	3.973492141753527e-4	0.002	0	1	DIAPH3-AS1	IFNG	PBS	0.9619624083319778
0.4745551554559217	5.093577663520998e-4	0.002	0	1	AL353660.1	IFNG	PBS	0.9619624083319778
0.4745551554559217	2.1182889121977797e-4	0.002	0	1	LMO7DN	IFNG	PBS	0.9619624083319778
0.4745551554559217	4.4330666926092974e-4	0.002	0	1	AC001226.1	IFNG	PBS	0.9619624083319778
0.4745551554559217	5.196604111809132e-4	0.002	0	1	EDNRB-AS1	IFNG	PBS	0.9619624083319778
0.4745551554559217	2.392617220934945e-4	0.002	0	1	LINC00456	IFNG	PBS	0.9619624083319778
0.4745551554559217	3.610528856873589e-4	0.002	0	1	CLYBL-AS1	IFNG	PBS	0.9619624083319778
0.4745551554559217	5.30053460785744e-4	0.002	0	1	NALCN-AS1	IFNG	PBS	0.9619624083319778
0.4745551554559217	2.7365605483414395e-4	0.002	0	1	AL137246.2	IFNG	PBS	0.9619624083319778
0.4745551554559217	2.489592141161408e-4	0.002	0	1	LINC00443	IFNG	PBS	0.9619624083319778
0.4745551554559217	5.380849643108025e-4	0.002	0	1	LINC01067	IFNG	PBS	0.9619624083319778
0.4745551554559217	3.831455862268113e-4	0.002	0	1	AL162497.1	IFNG	PBS	0.9619624083319778
0.4745551554559217	0.00133798981474975	0.002	0	1	COL4A2-AS2	IFNG	PBS	0.9619624083319778
0.4745551554559217	3.831455862268113e-4	0.002	0	1	COL4A2-AS1	IFNG	PBS	0.9619624083319778
0.4745551554559217	2.445509828584263e-4	0.002	0	1	AL356961.1	IFNG	PBS	0.9619624083319778
0.4745551554559217	0.00100515790462761	0.002	0	1	AL356752.1	IFNG	PBS	0.9619624083319778
0.4745551554559217	5.387297121576388e-4	0.002	0	1	AL356740.2	IFNG	PBS	0.9619624083319778
0.4745551554559217	5.113231715254012e-4	0.002	0	1	AL160396.2	IFNG	PBS	0.9619624083319778
0.4745551554559217	2.5146559689586827e-4	0.002	0	1	AL512310.10	IFNG	PBS	0.9619624083319778
0.4745551554559217	4.933391986701302e-4	0.002	0	1	OR4K17	IFNG	PBS	0.9619624083319778
0.4745551554559217	4.110364332319449e-4	0.002	0	1	AL355075.6	IFNG	PBS	0.9619624083319778
0.4745551554559217	2.611066861888935e-4	0.002	0	1	AL163636.1	IFNG	PBS	0.9619624083319778
0.4745551554559217	6.419709392660081e-4	0.002	0	1	RPGRIP1	IFNG	PBS	0.9619624083319778
0.4745551554559217	4.111371121047599e-4	0.002	0	1	AC243965.1	IFNG	PBS	0.9619624083319778
0.4745551554559217	6.75686593155733e-4	0.002	0	1	PSMB11	IFNG	PBS	0.9619624083319778
0.4745551554559217	5.505450129606016e-4	0.002	0	1	RNF212B	IFNG	PBS	0.9619624083319778
0.4745551554559217	4.956018338589329e-4	0.002	0	1	THTPA	IFNG	PBS	0.9619624083319778
0.4745551554559217	5.869154312407868e-4	0.002	0	1	JPH4	IFNG	PBS	0.9619624083319778
0.4745551554559217	2.013803349929931e-4	0.002	0	1	AL355053.1	IFNG	PBS	0.9619624083319778
0.4745551554559217	3.548999392912488e-4	0.002	0	1	AL121790.2	IFNG	PBS	0.9619624083319778
0.4745551554559217	4.817475921452887e-4	0.002	0	1	AL359233.1	IFNG	PBS	0.9619624083319778
0.4745551554559217	1.9041190762640289e-4	0.002	0	1	LINC00648	IFNG	PBS	0.9619624083319778
0.4745551554559217	3.146228754418282e-4	0.002	0	1	AL110505.1	IFNG	PBS	0.9619624083319778
0.4745551554559217	2.848576962547557e-4	0.002	0	1	FRMD6-AS2	IFNG	PBS	0.9619624083319778
0.4745551554559217	2.1182889121977797e-4	0.002	0	1	LINC02331	IFNG	PBS	0.9619624083319778
0.4745551554559217	5.362398812108891e-4	0.002	0	1	TBPL2	IFNG	PBS	0.9619624083319778
0.4745551554559217	6.496401256374507e-4	0.002	0	1	LINC00520	IFNG	PBS	0.9619624083319778
0.4745551554559217	4.624577704094668e-4	0.002	0	1	CCDC175	IFNG	PBS	0.9619624083319778
0.4745551554559217	3.694067501758254e-4	0.002	0	1	SIX6	IFNG	PBS	0.9619624083319778
0.4745551554559217	5.976001145239122e-4	0.002	0	1	SALRNA1	IFNG	PBS	0.9619624083319778
0.4745551554559217	3.973492141753527e-4	0.002	0	1	AL355916.2	IFNG	PBS	0.9619624083319778
0.4745551554559217	2.576201956217295e-4	0.002	0	1	AL049869.3	IFNG	PBS	0.9619624083319778
0.4745551554559217	4.055087002496933e-4	0.002	0	1	RDH12	IFNG	PBS	0.9619624083319778
0.4745551554559217	0.00143368174584806	0.002	0	1	AL133313.1	IFNG	PBS	0.9619624083319778
0.4745551554559217	1.536722333360628e-4	0.002	0	1	AL356804.1	IFNG	PBS	0.9619624083319778
0.4745551554559217	1.7297433583144368e-4	0.002	0	1	AL357153.1	IFNG	PBS	0.9619624083319778
0.4745551554559217	2.3996635373310993e-4	0.002	0	1	AC004828.2	IFNG	PBS	0.9619624083319778
0.4745551554559217	4.148425314889427e-4	0.002	0	1	AC005280.1	IFNG	PBS	0.9619624083319778
0.4745551554559217	4.993566370779803e-4	0.002	0	1	AC016526.1	IFNG	PBS	0.9619624083319778
0.4745551554559217	4.1479469111208e-4	0.002	0	1	TSHR	IFNG	PBS	0.9619624083319778
0.4745551554559217	2.45917246505107e-4	0.002	0	1	LINC02301	IFNG	PBS	0.9619624083319778
0.4745551554559217	5.538633931814878e-4	0.002	0	1	LINC00911	IFNG	PBS	0.9619624083319778
0.4745551554559217	5.387297121576388e-4	0.002	0	1	AL162171.1	IFNG	PBS	0.9619624083319778
0.4745551554559217	2.5240842846710004e-4	0.002	0	1	AL138478.1	IFNG	PBS	0.9619624083319778
0.4745551554559217	4.47506296177097e-4	0.002	0	1	LINC00642	IFNG	PBS	0.9619624083319778
0.4745551554559217	3.779519886260245e-4	0.002	0	1	AL096869.2	IFNG	PBS	0.9619624083319778
0.4745551554559217	4.918454207294361e-4	0.002	0	1	FAM181A-AS1	IFNG	PBS	0.9619624083319778
0.4745551554559217	6.875320931341729e-4	0.002	0	1	AL139020.1	IFNG	PBS	0.9619624083319778
0.4745551554559217	3.6072182828497353e-4	0.002	0	1	AL355102.1	IFNG	PBS	0.9619624083319778
0.4745551554559217	6.472186952520874e-4	0.002	0	1	AL355102.3	IFNG	PBS	0.9619624083319778
0.4745551554559217	5.078474995600778e-4	0.002	0	1	AL845552.2	IFNG	PBS	0.9619624083319778
0.4745551554559217	2.9320730338764625e-4	0.002	0	1	AL137779.2	IFNG	PBS	0.9619624083319778
0.4745551554559217	4.1892878465749344e-4	0.002	0	1	EXOC3L4	IFNG	PBS	0.9619624083319778
0.4745551554559217	3.831455862268113e-4	0.002	0	1	AL139300.2	IFNG	PBS	0.9619624083319778
0.4745551554559217	4.0509114592374585e-4	0.002	0	1	AC126407.1	IFNG	PBS	0.9619624083319778
0.4745551554559217	4.111841124590054e-4	0.002	0	1	NPAP1	IFNG	PBS	0.9619624083319778
0.4745551554559217	5.243136932176939e-4	0.002	0	1	AC124312.2	IFNG	PBS	0.9619624083319778
0.4745551554559217	3.855747277298509e-4	0.002	0	1	LINC02250	IFNG	PBS	0.9619624083319778
0.4745551554559217	8.895936285226957e-4	0.002	0	1	LINC02346	IFNG	PBS	0.9619624083319778
0.4745551554559217	3.376789324665525e-4	0.002	0	1	AC021979.3	IFNG	PBS	0.9619624083319778
0.4745551554559217	3.806087246985262e-4	0.002	0	1	AC102941.2	IFNG	PBS	0.9619624083319778
0.4745551554559217	4.7460988111768074e-4	0.002	0	1	AC012236.1	IFNG	PBS	0.9619624083319778
0.4745551554559217	2.964036167743102e-4	0.002	0	1	AC087457.1	IFNG	PBS	0.9619624083319778
0.4745551554559217	5.531819356950648e-4	0.002	0	1	AC114546.1	IFNG	PBS	0.9619624083319778
0.4745551554559217	5.288066094935242e-4	0.002	0	1	AC087878.1	IFNG	PBS	0.9619624083319778
0.4745551554559217	4.970007964912721e-4	0.002	0	1	AC013652.2	IFNG	PBS	0.9619624083319778
0.4745551554559217	3.830406654972838e-4	0.002	0	1	AC037198.2	IFNG	PBS	0.9619624083319778
0.4745551554559217	5.972315556642833e-4	0.002	0	1	EHD4-AS1	IFNG	PBS	0.9619624083319778
0.4745551554559217	4.974524928766355e-4	0.002	0	1	AC025430.1	IFNG	PBS	0.9619624083319778
0.4745551554559217	3.5150105206449746e-4	0.002	0	1	DUOXA1	IFNG	PBS	0.9619624083319778
0.4745551554559217	6.399476332102274e-4	0.002	0	1	AC051619.4	IFNG	PBS	0.9619624083319778
0.4745551554559217	3.628480109031406e-4	0.002	0	1	AC051619.8	IFNG	PBS	0.9619624083319778
0.4745551554559217	5.396650323586025e-4	0.002	0	1	AC012379.2	IFNG	PBS	0.9619624083319778
0.4745551554559217	3.0312670294178857e-4	0.002	0	1	ATP8B4	IFNG	PBS	0.9619624083319778
0.4745551554559217	5.48661463489721e-4	0.002	0	1	USP50	IFNG	PBS	0.9619624083319778
0.4745551554559217	5.93780793199682e-4	0.002	0	1	AC090971.2	IFNG	PBS	0.9619624083319778
0.4745551554559217	1.4129919725900297e-4	0.002	0	1	AC018926.1	IFNG	PBS	0.9619624083319778
0.4745551554559217	5.093577663520998e-4	0.002	0	1	AC018926.3	IFNG	PBS	0.9619624083319778
0.4745551554559217	9.81529464820656e-4	0.002	0	1	AC090518.1	IFNG	PBS	0.9619624083319778
0.4745551554559217	3.593523516197803e-4	0.002	0	1	AC025271.2	IFNG	PBS	0.9619624083319778
0.4745551554559217	0.00107986880170579	0.002	0	1	AC018904.1	IFNG	PBS	0.9619624083319778
0.4745551554559217	2.283696887088822e-4	0.002	0	1	GCNT3	IFNG	PBS	0.9619624083319778
0.4745551554559217	4.763698996709058e-4	0.002	0	1	AC037433.1	IFNG	PBS	0.9619624083319778
0.4745551554559217	3.6036558645716904e-4	0.002	0	1	AC018618.1	IFNG	PBS	0.9619624083319778
0.4745551554559217	3.513980311659483e-4	0.002	0	1	AC015914.1	IFNG	PBS	0.9619624083319778
0.4745551554559217	4.872292294909766e-4	0.002	0	1	AC055855.2	IFNG	PBS	0.9619624083319778
0.4745551554559217	3.5741389713524603e-4	0.002	0	1	SPESP1	IFNG	PBS	0.9619624083319778
0.4745551554559217	0.00139314489006304	0.002	0	1	AC027237.4	IFNG	PBS	0.9619624083319778
0.4745551554559217	2.5059960238758036e-4	0.002	0	1	AC009690.2	IFNG	PBS	0.9619624083319778
0.4745551554559217	3.806087246985262e-4	0.002	0	1	HCN4	IFNG	PBS	0.9619624083319778
0.4745551554559217	6.235751832521768e-4	0.002	0	1	AC010931.2	IFNG	PBS	0.9619624083319778
0.4745551554559217	2.7009513085760647e-4	0.002	0	1	AC010931.3	IFNG	PBS	0.9619624083319778
0.4745551554559217	2.065699142414071e-4	0.002	0	1	AC105020.6	IFNG	PBS	0.9619624083319778
0.4745551554559217	4.978951649469537e-4	0.002	0	1	AC105020.5	IFNG	PBS	0.9619624083319778
0.4745551554559217	2.1182889121977797e-4	0.002	0	1	ODF3L1	IFNG	PBS	0.9619624083319778
0.4745551554559217	2.0525973560053676e-4	0.002	0	1	AC091100.1	IFNG	PBS	0.9619624083319778
0.4745551554559217	5.555866645646621e-4	0.002	0	1	AC046168.2	IFNG	PBS	0.9619624083319778
0.4745551554559217	3.5415612069755097e-4	0.002	0	1	CRABP1	IFNG	PBS	0.9619624083319778
0.4745551554559217	2.33996171878229e-4	0.002	0	1	BCL2A1	IFNG	PBS	0.9619624083319778
0.4745551554559217	4.1413970607421824e-4	0.002	0	1	AC108451.1	IFNG	PBS	0.9619624083319778
0.4745551554559217	5.096774055965166e-4	0.002	0	1	AC104041.1	IFNG	PBS	0.9619624083319778
0.4745551554559217	3.626076301995494e-4	0.002	0	1	AC105339.3	IFNG	PBS	0.9619624083319778
0.4745551554559217	7.024556229270428e-4	0.002	0	1	AC022558.3	IFNG	PBS	0.9619624083319778
0.4745551554559217	4.1549974329212663e-4	0.002	0	1	AC103876.1	IFNG	PBS	0.9619624083319778
0.4745551554559217	1.4129919725900297e-4	0.002	0	1	AC048382.5	IFNG	PBS	0.9619624083319778
0.4745551554559217	5.709056432697903e-4	0.002	0	1	AC115102.1	IFNG	PBS	0.9619624083319778
0.4745551554559217	4.223794637662819e-4	0.002	0	1	AC012291.2	IFNG	PBS	0.9619624083319778
0.4745551554559217	4.4290116584355416e-4	0.002	0	1	AC103871.1	IFNG	PBS	0.9619624083319778
0.4745551554559217	1.810882971826744e-4	0.002	0	1	AC013565.3	IFNG	PBS	0.9619624083319778
0.4745551554559217	2.576201956217295e-4	0.002	0	1	AC103739.1	IFNG	PBS	0.9619624083319778
0.4745551554559217	3.245969673884214e-4	0.002	0	1	AC021422.1	IFNG	PBS	0.9619624083319778
0.4745551554559217	5.500999553262725e-4	0.002	0	1	AC116903.2	IFNG	PBS	0.9619624083319778
0.4745551554559217	4.203064781209211e-4	0.002	0	1	AC091544.2	IFNG	PBS	0.9619624083319778
0.4745551554559217	5.595128343311673e-4	0.002	0	1	AC012409.2	IFNG	PBS	0.9619624083319778
0.4745551554559217	4.978951649469537e-4	0.002	0	1	AC069029.1	IFNG	PBS	0.9619624083319778
0.4745551554559217	4.885812592895284e-4	0.002	0	1	AC036108.1	IFNG	PBS	0.9619624083319778
0.4745551554559217	4.0641198745367446e-4	0.002	0	1	PGPEP1L	IFNG	PBS	0.9619624083319778
0.4745551554559217	3.626076301995494e-4	0.002	0	1	AC015660.3	IFNG	PBS	0.9619624083319778
0.4745551554559217	5.7523604914331e-4	0.002	0	1	AC022710.1	IFNG	PBS	0.9619624083319778
0.4745551554559217	2.848576962547557e-4	0.002	0	1	PCSK6-AS1	IFNG	PBS	0.9619624083319778
0.4745551554559217	2.9430059670631045e-4	0.002	0	1	HBZ	IFNG	PBS	0.9619624083319778
0.4745551554559217	3.806087246985262e-4	0.002	0	1	AL023881.1	IFNG	PBS	0.9619624083319778
0.4745551554559217	3.973492141753527e-4	0.002	0	1	Z97986.1	IFNG	PBS	0.9619624083319778
0.4745551554559217	2.7804404207204704e-4	0.002	0	1	AL031709.1	IFNG	PBS	0.9619624083319778
0.4745551554559217	3.302511119292368e-4	0.002	0	1	AL031600.2	IFNG	PBS	0.9619624083319778
0.4745551554559217	7.164069066760635e-4	0.002	0	1	MEIOB	IFNG	PBS	0.9619624083319778
0.4745551554559217	5.555866645646621e-4	0.002	0	1	AC005606.2	IFNG	PBS	0.9619624083319778
0.4745551554559217	5.986658182561276e-4	0.002	0	1	AC009065.7	IFNG	PBS	0.9619624083319778
0.4745551554559217	4.033842481163772e-4	0.002	0	1	AC106820.5	IFNG	PBS	0.9619624083319778
0.4745551554559217	1.7514623554925024e-4	0.002	0	1	CEMP1	IFNG	PBS	0.9619624083319778
0.4745551554559217	4.800849594566305e-4	0.002	0	1	AC108134.3	IFNG	PBS	0.9619624083319778
0.4745551554559217	2.964036167743102e-4	0.002	0	1	C16orf96	IFNG	PBS	0.9619624083319778
0.4745551554559217	6.52502219329902e-4	0.002	0	1	AC012173.1	IFNG	PBS	0.9619624083319778
0.4745551554559217	2.0621968885278333e-4	0.002	0	1	GRIN2A	IFNG	PBS	0.9619624083319778
0.4745551554559217	4.050259807256685e-4	0.002	0	1	TEKT5	IFNG	PBS	0.9619624083319778
0.4745551554559217	3.2881918910633644e-4	0.002	0	1	AC007216.1	IFNG	PBS	0.9619624083319778
0.4745551554559217	2.013803349929931e-4	0.002	0	1	AC007598.1	IFNG	PBS	0.9619624083319778
0.4745551554559217	5.058476872103613e-4	0.002	0	1	AC131391.1	IFNG	PBS	0.9619624083319778
0.4745551554559217	3.553507411990307e-4	0.002	0	1	AC010333.3	IFNG	PBS	0.9619624083319778
0.4745551554559217	4.1479469111208e-4	0.002	0	1	AC010401.2	IFNG	PBS	0.9619624083319778
0.4745551554559217	2.5849566558217035e-4	0.002	0	1	ABCC6	IFNG	PBS	0.9619624083319778
0.4745551554559217	2.2806353740348584e-4	0.002	0	1	NPIPA9	IFNG	PBS	0.9619624083319778
0.4745551554559217	3.694067501758254e-4	0.002	0	1	AC127459.2	IFNG	PBS	0.9619624083319778
0.4745551554559217	2.1168107387404655e-4	0.002	0	1	AC008870.4	IFNG	PBS	0.9619624083319778
0.4745551554559217	5.350319983474962e-4	0.002	0	1	AQP8	IFNG	PBS	0.9619624083319778
0.4745551554559217	6.52502219329902e-4	0.002	0	1	AC106739.1	IFNG	PBS	0.9619624083319778
0.4745551554559217	4.1413970607421824e-4	0.002	0	1	IL21R	IFNG	PBS	0.9619624083319778
0.4745551554559217	4.763698996709058e-4	0.002	0	1	AC009093.2	IFNG	PBS	0.9619624083319778
0.4745551554559217	4.050259807256685e-4	0.002	0	1	AC009133.3	IFNG	PBS	0.9619624083319778
0.4745551554559217	5.989506481621649e-4	0.002	0	1	ZG16	IFNG	PBS	0.9619624083319778
0.4745551554559217	7.458418402627869e-4	0.002	0	1	AC093512.2	IFNG	PBS	0.9619624083319778
0.4745551554559217	6.801126602706182e-4	0.002	0	1	AC012645.3	IFNG	PBS	0.9619624083319778
0.4745551554559217	3.7501343211696097e-4	0.002	0	1	COX6A2	IFNG	PBS	0.9619624083319778
0.4745551554559217	4.238013840417288e-4	0.002	0	1	AC007533.1	IFNG	PBS	0.9619624083319778
0.4745551554559217	5.30053460785744e-4	0.002	0	1	AC007342.1	IFNG	PBS	0.9619624083319778
0.4745551554559217	4.363688050097061e-4	0.002	0	1	AC007491.1	IFNG	PBS	0.9619624083319778
0.4745551554559217	4.959825874683026e-4	0.002	0	1	AC109462.2	IFNG	PBS	0.9619624083319778
0.4745551554559217	2.0621968885278333e-4	0.002	0	1	SLC6A2	IFNG	PBS	0.9619624083319778
0.4745551554559217	6.135012768369937e-4	0.002	0	1	AC079411.1	IFNG	PBS	0.9619624083319778
0.4745551554559217	3.46943257049606e-4	0.002	0	1	AC009102.1	IFNG	PBS	0.9619624083319778
0.4745551554559217	5.591524894128118e-4	0.002	0	1	LINC02137	IFNG	PBS	0.9619624083319778
0.4745551554559217	7.611285687824141e-4	0.002	0	1	LINC00922	IFNG	PBS	0.9619624083319778
0.4745551554559217	4.937164822847738e-4	0.002	0	1	TERB1	IFNG	PBS	0.9619624083319778
0.4745551554559217	4.606639775871213e-4	0.002	0	1	AC009137.2	IFNG	PBS	0.9619624083319778
0.4745551554559217	5.538633931814878e-4	0.002	0	1	PKD1L3	IFNG	PBS	0.9619624083319778
0.4745551554559217	5.396650323586025e-4	0.002	0	1	AC004943.2	IFNG	PBS	0.9619624083319778
0.4745551554559217	3.248859718805039e-4	0.002	0	1	CTRB2	IFNG	PBS	0.9619624083319778
0.4745551554559217	5.055429824797136e-4	0.002	0	1	AC025287.4	IFNG	PBS	0.9619624083319778
0.4745551554559217	4.884296105308757e-4	0.002	0	1	CPHXL	IFNG	PBS	0.9619624083319778
0.4745551554559217	2.081134465523375e-4	0.002	0	1	WWOX-AS1	IFNG	PBS	0.9619624083319778
0.4745551554559217	0.00139314489006304	0.002	0	1	AC009141.1	IFNG	PBS	0.9619624083319778
0.4745551554559217	3.059407736105692e-4	0.002	0	1	LINC01228	IFNG	PBS	0.9619624083319778
0.4745551554559217	1.7297433583144368e-4	0.002	0	1	AC105411.1	IFNG	PBS	0.9619624083319778
0.4745551554559217	3.5741389713524603e-4	0.002	0	1	AC092142.1	IFNG	PBS	0.9619624083319778
0.4745551554559217	4.451327915657519e-4	0.002	0	1	AC009063.3	IFNG	PBS	0.9619624083319778
0.4745551554559217	2.800885580315442e-4	0.002	0	1	AC018695.8	IFNG	PBS	0.9619624083319778
0.4745551554559217	1.772397682570794e-4	0.002	0	1	LINC02189	IFNG	PBS	0.9619624083319778
0.4745551554559217	3.0312670294178857e-4	0.002	0	1	AC010531.3	IFNG	PBS	0.9619624083319778
0.4745551554559217	0.00105679809484104	0.002	0	1	AC092384.2	IFNG	PBS	0.9619624083319778
0.4745551554559217	3.4104539711301575e-4	0.002	0	1	LINC00304	IFNG	PBS	0.9619624083319778
0.4745551554559217	8.638040811116576e-4	0.002	0	1	DPEP1	IFNG	PBS	0.9619624083319778
0.4745551554559217	6.263987050968904e-4	0.002	0	1	PRDM7	IFNG	PBS	0.9619624083319778
0.4745551554559217	3.893670475505236e-4	0.002	0	1	AC141424.1	IFNG	PBS	0.9619624083319778
0.4745551554559217	3.934251898984147e-4	0.002	0	1	AC087392.4	IFNG	PBS	0.9619624083319778
0.4745551554559217	2.7948229043463815e-4	0.002	0	1	AC087392.2	IFNG	PBS	0.9619624083319778
0.4745551554559217	3.872589852274305e-4	0.002	0	1	AC006435.3	IFNG	PBS	0.9619624083319778
0.4745551554559217	3.1594547180164103e-4	0.002	0	1	OR1A1	IFNG	PBS	0.9619624083319778
0.4745551554559217	4.451327915657519e-4	0.002	0	1	AC004771.3	IFNG	PBS	0.9619624083319778
0.4745551554559217	4.970007964912721e-4	0.002	0	1	AC087500.2	IFNG	PBS	0.9619624083319778
0.4745551554559217	4.015635424931926e-4	0.002	0	1	AC027763.2	IFNG	PBS	0.9619624083319778
0.4745551554559217	3.548999392912488e-4	0.002	0	1	ALOX12	IFNG	PBS	0.9619624083319778
0.4745551554559217	8.01060865372303e-4	0.002	0	1	GUCY2D	IFNG	PBS	0.9619624083319778
0.4745551554559217	1.71717938431784e-4	0.002	0	1	ODF4	IFNG	PBS	0.9619624083319778
0.4745551554559217	0.00123786945139409	0.002	0	1	CCDC42	IFNG	PBS	0.9619624083319778
0.4745551554559217	2.1182889121977797e-4	0.002	0	1	AC005695.1	IFNG	PBS	0.9619624083319778
0.4745551554559217	5.32047207260716e-4	0.002	0	1	AC005725.1	IFNG	PBS	0.9619624083319778
0.4745551554559217	2.435715461190928e-4	0.002	0	1	AC005277.2	IFNG	PBS	0.9619624083319778
0.4745551554559217	3.248859718805039e-4	0.002	0	1	LINC02096	IFNG	PBS	0.9619624083319778
0.4745551554559217	9.122361809816532e-4	0.002	0	1	AC127540.2	IFNG	PBS	0.9619624083319778
0.4745551554559217	2.576201956217295e-4	0.002	0	1	AC098850.2	IFNG	PBS	0.9619624083319778
0.4745551554559217	2.964036167743102e-4	0.002	0	1	FBXW10	IFNG	PBS	0.9619624083319778
0.4745551554559217	5.243136932176939e-4	0.002	0	1	AC007952.6	IFNG	PBS	0.9619624083319778
0.4745551554559217	3.779519886260245e-4	0.002	0	1	AC007952.5	IFNG	PBS	0.9619624083319778
0.4745551554559217	2.0164645141174537e-4	0.002	0	1	AC124066.1	IFNG	PBS	0.9619624083319778
0.4745551554559217	4.372326806930469e-4	0.002	0	1	AC015726.2	IFNG	PBS	0.9619624083319778
0.4745551554559217	5.568523015136524e-4	0.002	0	1	AC004702.1	IFNG	PBS	0.9619624083319778
0.4745551554559217	5.32869210905867e-4	0.002	0	1	AC126365.1	IFNG	PBS	0.9619624083319778
0.4745551554559217	4.4097738803165786e-4	0.002	0	1	AC061975.8	IFNG	PBS	0.9619624083319778
0.4745551554559217	2.576201956217295e-4	0.002	0	1	AC061975.1	IFNG	PBS	0.9619624083319778
0.4745551554559217	7.339919417859621e-4	0.002	0	1	AC005726.2	IFNG	PBS	0.9619624083319778
0.4745551554559217	2.7981463499972834e-4	0.002	0	1	AC010761.6	IFNG	PBS	0.9619624083319778
0.4745551554559217	5.756832356423116e-4	0.002	0	1	AC010761.4	IFNG	PBS	0.9619624083319778
0.4745551554559217	9.04453357513427e-4	0.002	0	1	AC010761.5	IFNG	PBS	0.9619624083319778
0.4745551554559217	2.575306039267781e-4	0.002	0	1	AC024267.6	IFNG	PBS	0.9619624083319778
0.4745551554559217	3.4535853549917293e-4	0.002	0	1	AC024267.4	IFNG	PBS	0.9619624083319778
0.4745551554559217	6.52502219329902e-4	0.002	0	1	AC104982.2	IFNG	PBS	0.9619624083319778
0.4745551554559217	2.3755060920549047e-4	0.002	0	1	OMG	IFNG	PBS	0.9619624083319778
0.4745551554559217	2.0164645141174537e-4	0.002	0	1	EVI2B	IFNG	PBS	0.9619624083319778
0.4745551554559217	7.009497905862866e-4	0.002	0	1	AC079336.3	IFNG	PBS	0.9619624083319778
0.4745551554559217	3.836125968495553e-4	0.002	0	1	SLC35G3	IFNG	PBS	0.9619624083319778
0.4745551554559217	4.2166501379554657e-4	0.002	0	1	AC243830.2	IFNG	PBS	0.9619624083319778
0.4745551554559217	2.4854387956008096e-4	0.002	0	1	AC243773.2	IFNG	PBS	0.9619624083319778
0.4745551554559217	4.52875174792054e-4	0.002	0	1	AC244093.3	IFNG	PBS	0.9619624083319778
0.4745551554559217	3.806087246985262e-4	0.002	0	1	C17orf78	IFNG	PBS	0.9619624083319778
0.4745551554559217	4.124031496633009e-4	0.002	0	1	TBC1D3C	IFNG	PBS	0.9619624083319778
0.4745551554559217	4.290590244201104e-4	0.002	0	1	GPR179	IFNG	PBS	0.9619624083319778
0.4745551554559217	3.0064727141830094e-4	0.002	0	1	AC006441.3	IFNG	PBS	0.9619624083319778
0.4745551554559217	3.548999392912488e-4	0.002	0	1	ARL5C	IFNG	PBS	0.9619624083319778
0.4745551554559217	3.907447877176819e-4	0.002	0	1	AC080112.4	IFNG	PBS	0.9619624083319778
0.4745551554559217	5.709056432697903e-4	0.002	0	1	KRT13	IFNG	PBS	0.9619624083319778
0.4745551554559217	4.254340960880184e-4	0.002	0	1	HSPB9	IFNG	PBS	0.9619624083319778
0.4745551554559217	2.4155951847397471e-4	0.002	0	1	AC099811.3	IFNG	PBS	0.9619624083319778
0.4745551554559217	6.203640243013761e-4	0.002	0	1	STAT5A	IFNG	PBS	0.9619624083319778
0.4745551554559217	7.611285687824141e-4	0.002	0	1	MIR2117HG	IFNG	PBS	0.9619624083319778
0.4745551554559217	4.780340826807928e-4	0.002	0	1	LINC02594	IFNG	PBS	0.9619624083319778
0.4745551554559217	2.8017894565068695e-4	0.002	0	1	AC015936.1	IFNG	PBS	0.9619624083319778
0.4745551554559217	2.956934906093664e-4	0.002	0	1	AC068234.3	IFNG	PBS	0.9619624083319778
0.4745551554559217	1.7297433583144368e-4	0.002	0	1	AC018521.6	IFNG	PBS	0.9619624083319778
0.4745551554559217	5.2799708248023e-4	0.002	0	1	THRA1/BTR	IFNG	PBS	0.9619624083319778
0.4745551554559217	2.081134465523375e-4	0.002	0	1	HOXB2	IFNG	PBS	0.9619624083319778
0.4745551554559217	1.794734626790517e-4	0.002	0	1	HOXB3	IFNG	PBS	0.9619624083319778
0.4745551554559217	3.907447877176819e-4	0.002	0	1	HOXB-AS3	IFNG	PBS	0.9619624083319778
0.4745551554559217	7.425424069427158e-4	0.002	0	1	AC103702.1	IFNG	PBS	0.9619624083319778
0.4745551554559217	5.493797677754953e-4	0.002	0	1	HOXB6	IFNG	PBS	0.9619624083319778
0.4745551554559217	7.024556229270428e-4	0.002	0	1	AC103702.2	IFNG	PBS	0.9619624083319778
0.4745551554559217	4.6589785348359e-4	0.002	0	1	B4GALNT2	IFNG	PBS	0.9619624083319778
0.4745551554559217	3.4104539711301575e-4	0.002	0	1	AC004707.1	IFNG	PBS	0.9619624083319778
0.4745551554559217	6.358266255857739e-4	0.002	0	1	AC004584.1	IFNG	PBS	0.9619624083319778
0.4745551554559217	3.973492141753527e-4	0.002	0	1	AC018628.2	IFNG	PBS	0.9619624083319778
0.4745551554559217	5.093577663520998e-4	0.002	0	1	AC006270.1	IFNG	PBS	0.9619624083319778
0.4745551554559217	5.594382421096836e-4	0.002	0	1	AC005828.4	IFNG	PBS	0.9619624083319778
0.4745551554559217	2.081134465523375e-4	0.002	0	1	KCNH6	IFNG	PBS	0.9619624083319778
0.4745551554559217	8.691115919834212e-4	0.002	0	1	PECAM1	IFNG	PBS	0.9619624083319778
0.4745551554559217	2.2133713645018687e-4	0.002	0	1	AC007780.1	IFNG	PBS	0.9619624083319778
0.4745551554559217	5.396650323586025e-4	0.002	0	1	ABCA9	IFNG	PBS	0.9619624083319778
0.4745551554559217	0.00112417882840615	0.002	0	1	AC064805.1	IFNG	PBS	0.9619624083319778
0.4745551554559217	4.8630697665983714e-4	0.002	0	1	PRCD	IFNG	PBS	0.9619624083319778
0.4745551554559217	4.937164822847738e-4	0.002	0	1	AC015802.1	IFNG	PBS	0.9619624083319778
0.4745551554559217	4.713137771106781e-4	0.002	0	1	LINC01973	IFNG	PBS	0.9619624083319778
0.4745551554559217	3.847851194148714e-4	0.002	0	1	AC124319.2	IFNG	PBS	0.9619624083319778
0.4745551554559217	2.531825650154104e-4	0.002	0	1	AC120024.1	IFNG	PBS	0.9619624083319778
0.4745551554559217	1.4129919725900297e-4	0.002	0	1	PDE6G	IFNG	PBS	0.9619624083319778
0.4745551554559217	5.976001145239122e-4	0.002	0	1	AC145207.8	IFNG	PBS	0.9619624083319778
0.4745551554559217	4.153626525002376e-4	0.002	0	1	AC129510.2	IFNG	PBS	0.9619624083319778
0.4745551554559217	3.4977730694535e-4	0.002	0	1	TEX19	IFNG	PBS	0.9619624083319778
0.4745551554559217	4.451327915657519e-4	0.002	0	1	AC024361.3	IFNG	PBS	0.9619624083319778
0.4745551554559217	3.245969673884214e-4	0.002	0	1	LINC00470	IFNG	PBS	0.9619624083319778
0.4745551554559217	4.055087002496933e-4	0.002	0	1	AP001021.1	IFNG	PBS	0.9619624083319778
0.4745551554559217	5.227569851722001e-4	0.002	0	1	AP005210.2	IFNG	PBS	0.9619624083319778
0.4745551554559217	3.4104539711301575e-4	0.002	0	1	SLC35G4	IFNG	PBS	0.9619624083319778
0.4745551554559217	6.193873068009288e-4	0.002	0	1	AP001269.2	IFNG	PBS	0.9619624083319778
0.4745551554559217	3.533360585964089e-4	0.002	0	1	AP001198.1	IFNG	PBS	0.9619624083319778
0.4745551554559217	5.32047207260716e-4	0.002	0	1	LDLRAD4-AS1	IFNG	PBS	0.9619624083319778
0.4745551554559217	5.662831048450159e-4	0.002	0	1	AP005131.4	IFNG	PBS	0.9619624083319778
0.4745551554559217	4.713137771106781e-4	0.002	0	1	AP006565.1	IFNG	PBS	0.9619624083319778
0.4745551554559217	4.4290116584355416e-4	0.002	0	1	LINC01443	IFNG	PBS	0.9619624083319778
0.4745551554559217	2.800885580315442e-4	0.002	0	1	LINC01900	IFNG	PBS	0.9619624083319778
0.4745551554559217	3.248859718805039e-4	0.002	0	1	AC007922.1	IFNG	PBS	0.9619624083319778
0.4745551554559217	3.973492141753527e-4	0.002	0	1	LINC01908	IFNG	PBS	0.9619624083319778
0.4745551554559217	4.278996168036931e-4	0.002	0	1	AC021382.1	IFNG	PBS	0.9619624083319778
0.4745551554559217	2.0164645141174537e-4	0.002	0	1	AC012417.1	IFNG	PBS	0.9619624083319778
0.4745551554559217	6.203640243013761e-4	0.002	0	1	AC055840.1	IFNG	PBS	0.9619624083319778
0.4745551554559217	2.725717607433063e-4	0.002	0	1	AC015961.1	IFNG	PBS	0.9619624083319778
0.4745551554559217	3.513980311659483e-4	0.002	0	1	SLC14A2-AS1	IFNG	PBS	0.9619624083319778
0.4745551554559217	3.664763470792071e-4	0.002	0	1	AC023421.2	IFNG	PBS	0.9619624083319778
0.4745551554559217	6.399476332102274e-4	0.002	0	1	AC023421.1	IFNG	PBS	0.9619624083319778
0.4745551554559217	4.372326806930469e-4	0.002	0	1	LINC02837	IFNG	PBS	0.9619624083319778
0.4745551554559217	2.392617220934945e-4	0.002	0	1	MRO	IFNG	PBS	0.9619624083319778
0.4745551554559217	3.4009640731823927e-4	0.002	0	1	LINC01630	IFNG	PBS	0.9619624083319778
0.4745551554559217	5.263084180412549e-4	0.002	0	1	AC098848.1	IFNG	PBS	0.9619624083319778
0.4745551554559217	5.311716999298333e-4	0.002	0	1	TCF4-AS1	IFNG	PBS	0.9619624083319778
0.4745551554559217	6.674471079186622e-4	0.002	0	1	MIR122HG	IFNG	PBS	0.9619624083319778
0.4745551554559217	4.56703233631859e-4	0.002	0	1	ALPK2	IFNG	PBS	0.9619624083319778
0.4745551554559217	3.694067501758254e-4	0.002	0	1	AC104365.1	IFNG	PBS	0.9619624083319778
0.4745551554559217	4.470375095511584e-4	0.002	0	1	MC4R	IFNG	PBS	0.9619624083319778
0.4745551554559217	3.703358808855395e-4	0.002	0	1	AC114689.3	IFNG	PBS	0.9619624083319778
0.4745551554559217	4.0641198745367446e-4	0.002	0	1	AC091646.1	IFNG	PBS	0.9619624083319778
0.4745551554559217	6.861642886032012e-4	0.002	0	1	SALL3	IFNG	PBS	0.9619624083319778
0.4745551554559217	5.288066094935242e-4	0.002	0	1	AC005329.2	IFNG	PBS	0.9619624083319778
0.4745551554559217	4.238013840417288e-4	0.002	0	1	AC012615.6	IFNG	PBS	0.9619624083319778
0.4745551554559217	6.254184430805691e-4	0.002	0	1	AC012615.5	IFNG	PBS	0.9619624083319778
0.4745551554559217	4.002867053012907e-4	0.002	0	1	KF456478.1	IFNG	PBS	0.9619624083319778
0.4745551554559217	3.8313392552955287e-4	0.002	0	1	ZFR2	IFNG	PBS	0.9619624083319778
0.4745551554559217	4.631297900656904e-4	0.002	0	1	AC007292.3	IFNG	PBS	0.9619624083319778
0.4745551554559217	4.52875174792054e-4	0.002	0	1	AC011498.6	IFNG	PBS	0.9619624083319778
0.4745551554559217	1.794734626790517e-4	0.002	0	1	PLIN4	IFNG	PBS	0.9619624083319778
0.4745551554559217	0.00102101397931518	0.002	0	1	PLIN5	IFNG	PBS	0.9619624083319778
0.4745551554559217	4.780340826807928e-4	0.002	0	1	ARRDC5	IFNG	PBS	0.9619624083319778
0.4745551554559217	3.571401283490878e-4	0.002	0	1	CD70	IFNG	PBS	0.9619624083319778
0.4745551554559217	2.830101899545887e-4	0.002	0	1	AC008763.1	IFNG	PBS	0.9619624083319778
0.4745551554559217	4.675763679142828e-4	0.002	0	1	AC022146.2	IFNG	PBS	0.9619624083319778
0.4745551554559217	5.366627858048748e-4	0.002	0	1	OR7D4	IFNG	PBS	0.9619624083319778
0.4745551554559217	7.097025929062521e-4	0.002	0	1	AC008752.1	IFNG	PBS	0.9619624083319778
0.4745551554559217	4.3663366663862583e-4	0.002	0	1	ACP5	IFNG	PBS	0.9619624083319778
0.4745551554559217	6.75686593155733e-4	0.002	0	1	AC005546.1	IFNG	PBS	0.9619624083319778
0.4745551554559217	4.699063641973651e-4	0.002	0	1	AC011446.2	IFNG	PBS	0.9619624083319778
0.4745551554559217	3.75567228088667e-4	0.002	0	1	AC022098.2	IFNG	PBS	0.9619624083319778
0.4745551554559217	5.336145816449441e-4	0.002	0	1	LINC01842	IFNG	PBS	0.9619624083319778
0.4745551554559217	4.496561655321654e-4	0.002	0	1	CIB3	IFNG	PBS	0.9619624083319778
0.4745551554559217	5.429702398892641e-4	0.002	0	1	AC020917.2	IFNG	PBS	0.9619624083319778
0.4745551554559217	5.594382421096836e-4	0.002	0	1	AC024075.3	IFNG	PBS	0.9619624083319778
0.4745551554559217	3.0875456630561157e-4	0.002	0	1	AC008737.1	IFNG	PBS	0.9619624083319778
0.4745551554559217	3.548999392912488e-4	0.002	0	1	AC020913.1	IFNG	PBS	0.9619624083319778
0.4745551554559217	5.538633931814878e-4	0.002	0	1	AC020913.3	IFNG	PBS	0.9619624083319778
0.4745551554559217	5.568523015136524e-4	0.002	0	1	AC005387.1	IFNG	PBS	0.9619624083319778
0.4745551554559217	3.46943257049606e-4	0.002	0	1	AC011477.2	IFNG	PBS	0.9619624083319778
0.4745551554559217	2.489592141161408e-4	0.002	0	1	AC003973.1	IFNG	PBS	0.9619624083319778
0.4745551554559217	4.978951649469537e-4	0.002	0	1	AC079466.1	IFNG	PBS	0.9619624083319778
0.4745551554559217	4.974524928766355e-4	0.002	0	1	AC007786.2	IFNG	PBS	0.9619624083319778
0.4745551554559217	5.90993268242791e-4	0.002	0	1	VSTM2B	IFNG	PBS	0.9619624083319778
0.4745551554559217	1.8701191535961623e-4	0.002	0	1	AC008798.2	IFNG	PBS	0.9619624083319778
0.4745551554559217	5.556602331606298e-4	0.002	0	1	AC008507.5	IFNG	PBS	0.9619624083319778
0.4745551554559217	0.00101475910862747	0.002	0	1	TSHZ3	IFNG	PBS	0.9619624083319778
0.4745551554559217	3.530536463000955e-4	0.002	0	1	LINC01533	IFNG	PBS	0.9619624083319778
0.4745551554559217	2.743448561174649e-4	0.002	0	1	WDR88	IFNG	PBS	0.9619624083319778
0.4745551554559217	3.245969673884214e-4	0.002	0	1	AC010504.1	IFNG	PBS	0.9619624083319778
0.4745551554559217	5.429702398892641e-4	0.002	0	1	ZNF30-AS1	IFNG	PBS	0.9619624083319778
0.4745551554559217	5.552068702783041e-4	0.002	0	1	HPN	IFNG	PBS	0.9619624083319778
0.4745551554559217	6.419709392660081e-4	0.002	0	1	AC002398.1	IFNG	PBS	0.9619624083319778
0.4745551554559217	5.493797677754953e-4	0.002	0	1	PPP1R14A	IFNG	PBS	0.9619624083319778
0.4745551554559217	6.135012768369937e-4	0.002	0	1	AC010605.1	IFNG	PBS	0.9619624083319778
0.4745551554559217	3.5415612069755097e-4	0.002	0	1	AC092071.1	IFNG	PBS	0.9619624083319778
0.4745551554559217	7.813837733471479e-4	0.002	0	1	CEACAM6	IFNG	PBS	0.9619624083319778
0.4745551554559217	2.222652466428744e-4	0.002	0	1	PSG6	IFNG	PBS	0.9619624083319778
0.4745551554559217	3.059407736105692e-4	0.002	0	1	GPR4	IFNG	PBS	0.9619624083319778
0.4745551554559217	2.531825650154104e-4	0.002	0	1	HIF3A	IFNG	PBS	0.9619624083319778
0.4745551554559217	2.956934906093664e-4	0.002	0	1	ZNF541	IFNG	PBS	0.9619624083319778
0.4745551554559217	5.951281666115365e-4	0.002	0	1	SULT2A1	IFNG	PBS	0.9619624083319778
0.4745551554559217	4.728894637839774e-4	0.002	0	1	SPACA4	IFNG	PBS	0.9619624083319778
0.4745551554559217	3.836125968495553e-4	0.002	0	1	PTH2	IFNG	PBS	0.9619624083319778
0.4745551554559217	3.779519886260245e-4	0.002	0	1	PTOV1-AS2	IFNG	PBS	0.9619624083319778
0.4745551554559217	4.746188277960676e-4	0.002	0	1	AC011523.1	IFNG	PBS	0.9619624083319778
0.4745551554559217	7.458418402627869e-4	0.002	0	1	AC010320.2	IFNG	PBS	0.9619624083319778
0.4745551554559217	5.288066094935242e-4	0.002	0	1	ZNF528	IFNG	PBS	0.9619624083319778
0.4745551554559217	7.724539400505563e-4	0.002	0	1	ZNF534	IFNG	PBS	0.9619624083319778
0.4745551554559217	5.380849643108025e-4	0.002	0	1	AC010328.1	IFNG	PBS	0.9619624083319778
0.4745551554559217	2.0947959836006936e-4	0.002	0	1	AC092070.4	IFNG	PBS	0.9619624083319778
0.4745551554559217	3.62278929484168e-4	0.002	0	1	AC245052.4	IFNG	PBS	0.9619624083319778
0.4745551554559217	4.0028034151597255e-4	0.002	0	1	FCAR	IFNG	PBS	0.9619624083319778
0.4745551554559217	3.626076301995494e-4	0.002	0	1	NCR1	IFNG	PBS	0.9619624083319778
0.4745551554559217	3.9355433152145976e-4	0.002	0	1	AC020922.3	IFNG	PBS	0.9619624083319778
0.4745551554559217	6.486693825087711e-4	0.002	0	1	NLRP9	IFNG	PBS	0.9619624083319778
0.4745551554559217	6.026854672995921e-4	0.002	0	1	LINC01864	IFNG	PBS	0.9619624083319778
0.4745551554559217	6.164453337505688e-4	0.002	0	1	USP29	IFNG	PBS	0.9619624083319778
0.4745551554559217	6.09329184993404e-4	0.002	0	1	ZNF671	IFNG	PBS	0.9619624083319778
0.4745551554559217	4.278996168036931e-4	0.002	0	1	AC008751.3	IFNG	PBS	0.9619624083319778
0.4745551554559217	2.650789786203882e-4	0.002	0	1	ANGPT4	IFNG	PBS	0.9619624083319778
0.4745551554559217	5.7523604914331e-4	0.002	0	1	RSPO4	IFNG	PBS	0.9619624083319778
0.4745551554559217	4.0641198745367446e-4	0.002	0	1	C20orf202	IFNG	PBS	0.9619624083319778
0.4745551554559217	3.059407736105692e-4	0.002	0	1	RAD21L1	IFNG	PBS	0.9619624083319778
0.4745551554559217	3.694067501758254e-4	0.002	0	1	AL359916.1	IFNG	PBS	0.9619624083319778
0.4745551554559217	6.486693825087711e-4	0.002	0	1	CPXM1	IFNG	PBS	0.9619624083319778
0.4745551554559217	4.474347228130697e-4	0.002	0	1	TMEM239	IFNG	PBS	0.9619624083319778
0.4745551554559217	6.33618490040397e-4	0.002	0	1	AL031670.1	IFNG	PBS	0.9619624083319778
0.4745551554559217	8.638040811116576e-4	0.002	0	1	AL356414.1	IFNG	PBS	0.9619624083319778
0.4745551554559217	4.763698996709058e-4	0.002	0	1	AL121781.1	IFNG	PBS	0.9619624083319778
0.4745551554559217	5.380849643108025e-4	0.002	0	1	PRND	IFNG	PBS	0.9619624083319778
0.4745551554559217	6.33618490040397e-4	0.002	0	1	AL121890.3	IFNG	PBS	0.9619624083319778
0.4745551554559217	5.621989122233142e-4	0.002	0	1	SNAP25	IFNG	PBS	0.9619624083319778
0.4745551554559217	4.3393959209478834e-4	0.002	0	1	AL078623.1	IFNG	PBS	0.9619624083319778
0.4745551554559217	1.3362041168966612e-4	0.002	0	1	AL034428.1	IFNG	PBS	0.9619624083319778
0.4745551554559217	2.830101899545887e-4	0.002	0	1	AL160411.1	IFNG	PBS	0.9619624083319778
0.4745551554559217	5.30053460785744e-4	0.002	0	1	LINC00652	IFNG	PBS	0.9619624083319778
0.4745551554559217	1.9041190762640289e-4	0.002	0	1	AL133464.1	IFNG	PBS	0.9619624083319778
0.4745551554559217	0.00108673203673337	0.002	0	1	CST9L	IFNG	PBS	0.9619624083319778
0.4745551554559217	1.490420097090097e-4	0.002	0	1	AL121894.2	IFNG	PBS	0.9619624083319778
0.4745551554559217	6.52502219329902e-4	0.002	0	1	C20orf203	IFNG	PBS	0.9619624083319778
0.4745551554559217	4.278996168036931e-4	0.002	0	1	SLA2	IFNG	PBS	0.9619624083319778
0.4745551554559217	1.71717938431784e-4	0.002	0	1	KIAA1755	IFNG	PBS	0.9619624083319778
0.4745551554559217	2.739716982340646e-4	0.002	0	1	AL359555.4	IFNG	PBS	0.9619624083319778
0.4745551554559217	4.0641198745367446e-4	0.002	0	1	SLC13A3	IFNG	PBS	0.9619624083319778
0.4745551554559217	2.5240842846710004e-4	0.002	0	1	AL035106.1	IFNG	PBS	0.9619624083319778
0.4745551554559217	2.800885580315442e-4	0.002	0	1	AL353653.1	IFNG	PBS	0.9619624083319778
0.4745551554559217	4.474347228130697e-4	0.002	0	1	AL050327.1	IFNG	PBS	0.9619624083319778
0.4745551554559217	4.54075791227795e-4	0.002	0	1	AL117372.1	IFNG	PBS	0.9619624083319778
0.4745551554559217	4.956018338589329e-4	0.002	0	1	AL357033.3	IFNG	PBS	0.9619624083319778
0.4745551554559217	6.358266255857739e-4	0.002	0	1	LINC01749	IFNG	PBS	0.9619624083319778
0.4745551554559217	2.013803349929931e-4	0.002	0	1	AL096828.1	IFNG	PBS	0.9619624083319778
0.4745551554559217	2.4433265013614993e-4	0.002	0	1	AL121581.2	IFNG	PBS	0.9619624083319778
0.4745551554559217	5.580494955962594e-4	0.002	0	1	CU639417.4	IFNG	PBS	0.9619624083319778
0.4745551554559217	4.926731075267445e-4	0.002	0	1	FP475955.3	IFNG	PBS	0.9619624083319778
0.4745551554559217	2.3906180672696e-4	0.002	0	1	KCNE1B	IFNG	PBS	0.9619624083319778
0.4745551554559217	3.717356294509018e-4	0.002	0	1	FP236383.4	IFNG	PBS	0.9619624083319778
0.4745551554559217	2.942490052853475e-4	0.002	0	1	AP003900.1	IFNG	PBS	0.9619624083319778
0.4745551554559217	4.254340960880184e-4	0.002	0	1	LIPI	IFNG	PBS	0.9619624083319778
0.4745551554559217	5.7523604914331e-4	0.002	0	1	TMPRSS15	IFNG	PBS	0.9619624083319778
0.4745551554559217	5.298972829176695e-4	0.002	0	1	LINC01683	IFNG	PBS	0.9619624083319778
0.4745551554559217	2.4155951847397471e-4	0.002	0	1	AP000477.1	IFNG	PBS	0.9619624083319778
0.4745551554559217	4.7126966785633194e-4	0.002	0	1	AP000233.2	IFNG	PBS	0.9619624083319778
0.4745551554559217	4.3141896677009457e-4	0.002	0	1	CYYR1	IFNG	PBS	0.9619624083319778
0.4745551554559217	5.429702398892641e-4	0.002	0	1	KRTAP7-1	IFNG	PBS	0.9619624083319778
0.4745551554559217	3.302511119292368e-4	0.002	0	1	AP000302.1	IFNG	PBS	0.9619624083319778
0.4745551554559217	4.075830570882752e-4	0.002	0	1	CLIC6	IFNG	PBS	0.9619624083319778
0.4745551554559217	5.2799708248023e-4	0.002	0	1	LINC01436	IFNG	PBS	0.9619624083319778
0.4745551554559217	5.67303854906707e-4	0.002	0	1	AP000695.1	IFNG	PBS	0.9619624083319778
0.4745551554559217	3.5415612069755097e-4	0.002	0	1	AP001437.2	IFNG	PBS	0.9619624083319778
0.4745551554559217	3.7866820807437975e-4	0.002	0	1	BACE2-IT1	IFNG	PBS	0.9619624083319778
0.4745551554559217	5.30053460785744e-4	0.002	0	1	UMODL1	IFNG	PBS	0.9619624083319778
0.4745551554559217	4.015635424931926e-4	0.002	0	1	AP001626.1	IFNG	PBS	0.9619624083319778
0.4745551554559217	3.959245917749063e-4	0.002	0	1	ERVH48-1	IFNG	PBS	0.9619624083319778
0.4745551554559217	2.7365605483414395e-4	0.002	0	1	LINC00319	IFNG	PBS	0.9619624083319778
0.4745551554559217	6.263987050968904e-4	0.002	0	1	TSPEAR-AS1	IFNG	PBS	0.9619624083319778
0.4745551554559217	2.830101899545887e-4	0.002	0	1	AC007666.2	IFNG	PBS	0.9619624083319778
0.4745551554559217	2.611066861888935e-4	0.002	0	1	FAM230J	IFNG	PBS	0.9619624083319778
0.4745551554559217	5.37086357971455e-4	0.002	0	1	AC007326.2	IFNG	PBS	0.9619624083319778
0.4745551554559217	4.448653818370431e-4	0.002	0	1	AC000085.1	IFNG	PBS	0.9619624083319778
0.4745551554559217	1.772397682570794e-4	0.002	0	1	AC007308.1	IFNG	PBS	0.9619624083319778
0.4745551554559217	3.7501343211696097e-4	0.002	0	1	GGT2	IFNG	PBS	0.9619624083319778
0.4745551554559217	3.716807532108763e-4	0.002	0	1	AC246793.1	IFNG	PBS	0.9619624083319778
0.4745551554559217	6.716848984628781e-4	0.002	0	1	GSTT2B	IFNG	PBS	0.9619624083319778
0.4745551554559217	1.7297433583144368e-4	0.002	0	1	GGT1	IFNG	PBS	0.9619624083319778
0.4745551554559217	5.577528036126364e-4	0.002	0	1	AL022323.2	IFNG	PBS	0.9619624083319778
0.4745551554559217	1.8508589523352848e-4	0.002	0	1	Z99774.1	IFNG	PBS	0.9619624083319778
0.4745551554559217	2.3755060920549047e-4	0.002	0	1	C22orf31	IFNG	PBS	0.9619624083319778
0.4745551554559217	4.0983879266350513e-4	0.002	0	1	HORMAD2	IFNG	PBS	0.9619624083319778
0.4745551554559217	6.358266255857739e-4	0.002	0	1	SEC14L6	IFNG	PBS	0.9619624083319778
0.4745551554559217	7.953420249352687e-4	0.002	0	1	GAL3ST1	IFNG	PBS	0.9619624083319778
0.4745551554559217	3.6072182828497353e-4	0.002	0	1	AC004542.2	IFNG	PBS	0.9619624083319778
0.4745551554559217	5.652533310350638e-4	0.002	0	1	AC004542.1	IFNG	PBS	0.9619624083319778
0.4745551554559217	5.591524894128118e-4	0.002	0	1	PLA2G3	IFNG	PBS	0.9619624083319778
0.4745551554559217	3.1400683512638084e-4	0.002	0	1	RNF185-AS1	IFNG	PBS	0.9619624083319778
0.4745551554559217	5.707374052634234e-4	0.002	0	1	LINC02558	IFNG	PBS	0.9619624083319778
0.4745551554559217	5.227352785753982e-4	0.002	0	1	Z80897.1	IFNG	PBS	0.9619624083319778
0.4745551554559217	4.4097738803165786e-4	0.002	0	1	NCF4	IFNG	PBS	0.9619624083319778
0.4745551554559217	6.419709392660081e-4	0.002	0	1	AL031587.1	IFNG	PBS	0.9619624083319778
0.4745551554559217	2.743448561174649e-4	0.002	0	1	AL022318.5	IFNG	PBS	0.9619624083319778
0.4745551554559217	2.3987490551564744e-4	0.002	0	1	AL022318.1	IFNG	PBS	0.9619624083319778
0.4745551554559217	3.5415612069755097e-4	0.002	0	1	APOBEC3D	IFNG	PBS	0.9619624083319778
0.4745551554559217	5.90993268242791e-4	0.002	0	1	Z99756.1	IFNG	PBS	0.9619624083319778
0.4745551554559217	4.474347228130697e-4	0.002	0	1	ARSD	IFNG	PBS	0.9619624083319778
0.4745551554559217	2.0164645141174537e-4	0.002	0	1	Z93022.1	IFNG	PBS	0.9619624083319778
0.4745551554559217	6.462551698522389e-4	0.002	0	1	RAI2	IFNG	PBS	0.9619624083319778
0.4745551554559217	5.60459393761192e-4	0.002	0	1	BEND2	IFNG	PBS	0.9619624083319778
0.4745551554559217	4.926731075267445e-4	0.002	0	1	PHKA2-AS1	IFNG	PBS	0.9619624083319778
0.4745551554559217	6.254184430805691e-4	0.002	0	1	MAGEB1	IFNG	PBS	0.9619624083319778
0.4745551554559217	6.164453337505688e-4	0.002	0	1	CXorf21	IFNG	PBS	0.9619624083319778
0.4745551554559217	4.203064781209211e-4	0.002	0	1	GK-AS1	IFNG	PBS	0.9619624083319778
0.4745551554559217	5.986658182561276e-4	0.002	0	1	TAB3-AS1	IFNG	PBS	0.9619624083319778
0.4745551554559217	5.572590174146963e-4	0.002	0	1	AL591501.1	IFNG	PBS	0.9619624083319778
0.4745551554559217	5.044692928096988e-4	0.002	0	1	AL592156.2	IFNG	PBS	0.9619624083319778
0.4745551554559217	2.065699142414071e-4	0.002	0	1	MAOA	IFNG	PBS	0.9619624083319778
0.4745551554559217	3.630991829708968e-4	0.002	0	1	DIPK2B	IFNG	PBS	0.9619624083319778
0.4745551554559217	2.45917246505107e-4	0.002	0	1	FOXP3	IFNG	PBS	0.9619624083319778
0.4745551554559217	4.276234527834174e-4	0.002	0	1	AL356317.2	IFNG	PBS	0.9619624083319778
0.4745551554559217	1.536722333360628e-4	0.002	0	1	GDPD2	IFNG	PBS	0.9619624083319778
0.4745551554559217	2.392617220934945e-4	0.002	0	1	TEX11	IFNG	PBS	0.9619624083319778
0.4745551554559217	5.69949303158821e-4	0.002	0	1	PGAM4	IFNG	PBS	0.9619624083319778
0.4745551554559217	5.67303854906707e-4	0.002	0	1	AL445213.2	IFNG	PBS	0.9619624083319778
0.4745551554559217	4.0509114592374585e-4	0.002	0	1	TNMD	IFNG	PBS	0.9619624083319778
0.4745551554559217	4.4097738803165786e-4	0.002	0	1	ARMCX3-AS1	IFNG	PBS	0.9619624083319778
0.4745551554559217	4.033842481163772e-4	0.002	0	1	TCEAL6	IFNG	PBS	0.9619624083319778
0.4745551554559217	3.9355433152145976e-4	0.002	0	1	TCEAL7	IFNG	PBS	0.9619624083319778
0.4745551554559217	6.263987050968904e-4	0.002	0	1	AL117327.1	IFNG	PBS	0.9619624083319778
0.4745551554559217	7.070518999853023e-4	0.002	0	1	PLP1	IFNG	PBS	0.9619624083319778
0.4745551554559217	1.3362041168966612e-4	0.002	0	1	H2BFM	IFNG	PBS	0.9619624083319778
0.4745551554559217	1.772397682570794e-4	0.002	0	1	PIH1D3	IFNG	PBS	0.9619624083319778
0.4745551554559217	5.156481010605771e-4	0.002	0	1	AKAP14	IFNG	PBS	0.9619624083319778
0.4745551554559217	2.0996698883716383e-4	0.002	0	1	TMEM255A	IFNG	PBS	0.9619624083319778
0.4745551554559217	4.4290116584355416e-4	0.002	0	1	GRIA3	IFNG	PBS	0.9619624083319778
0.4745551554559217	1.772397682570794e-4	0.002	0	1	XIAP-AS1	IFNG	PBS	0.9619624083319778
0.4745551554559217	6.263987050968904e-4	0.002	0	1	Z82195.3	IFNG	PBS	0.9619624083319778
0.4745551554559217	0.00102101397931518	0.002	0	1	HSFX3	IFNG	PBS	0.9619624083319778
0.4745551554559217	4.884296105308757e-4	0.002	0	1	BX546450.2	IFNG	PBS	0.9619624083319778
0.4745551554559217	3.265037929965989e-4	0.002	0	1	AC244102.4	IFNG	PBS	0.9619624083319778
0.4745551554559217	7.724539400505563e-4	0.002	0	1	U52111.1	IFNG	PBS	0.9619624083319778
0.4745551554559217	1.9659697374560308e-4	0.002	0	1	AVPR2	IFNG	PBS	0.9619624083319778
0.4745551554559217	2.611066861888935e-4	0.002	0	1	AC006040.1	IFNG	PBS	0.9619624083319778
0.4745551554559217	5.362398812108891e-4	0.002	0	1	AC011751.1	IFNG	PBS	0.9619624083319778
0.4746411497096848	0.00241996745338127	0.024	0.017	1	SNAI3	IFNG	PBS	0.962068462691
0.47466176889163136	-0.00372460560435088	0.023	0.031	1	AC093677.2	IFNG	PBS	0.962068462691
0.47468633009307853	-0.00373136898515664	0.031	0.041	1	AC100803.4	IFNG	PBS	0.962068462691
0.4748857633052042	-0.0025212671001041	0.014	0.02	1	AC122129.1	IFNG	PBS	0.962366082871036
0.4748857633052042	-0.00324945167350282	0.014	0.02	1	AL031666.1	IFNG	PBS	0.962366082871036
0.47493530306271914	0.03661032782423545	0.731	0.712	1	ATP2B1	IFNG	PBS	0.96241318942523435
0.47499023337019675	-0.02427779822716225	0.244	0.254	1	FALEC	IFNG	PBS	0.9624712136180352
0.47513793009193217	0.03290856053169822	0.963	0.953	1	JUNB	IFNG	PBS	0.9627171932736276
0.47533826612667657	0.0022727184777747	0.024	0.017	1	AC080013.3	IFNG	PBS	0.9630026701410552
0.47533826612667657	0.00190388914030186	0.024	0.017	1	AC010536.1	IFNG	PBS	0.9630026701410552
0.4753577563847557	-0.00169216302999134	0.049	0.061	1	ZNF426	IFNG	PBS	0.9630026701410552
0.4755061930726565	-0.00503375958444672	0.11	0.125	1	NICN1	IFNG	PBS	0.9632081180448708
0.47551180254508807	6.855103683277783e-4	0.202	0.176	1	WFDC3	IFNG	PBS	0.9632081180448708
0.47558907903375336	0.01023063141041681	0.248	0.224	1	TMEM200C	IFNG	PBS	0.9633113382243722
0.4756780735582404	0.01618765296979119	0.977	0.963	1	BOD1L1	IFNG	PBS	0.9634382806875744
0.47575742278121097	-0.00526480001266641	0.274	0.295	1	PRR12	IFNG	PBS	0.9635222289637608
0.4757721713631335	0.00624413639374979	0.183	0.163	1	LCMT2	IFNG	PBS	0.9635222289637608
0.4760082597169802	0.00166603186175205	0.297	0.271	1	SEPTIN8	IFNG	PBS	0.9638796054593118
0.4760359439201667	0.00202309863279307	0.024	0.017	1	AC017002.3	IFNG	PBS	0.9638796054593118
0.4760359439201667	0.00319646732974233	0.024	0.017	1	TMEM225B	IFNG	PBS	0.9638796054593118
0.47605397742925	-0.00177204545482669	0.077	0.092	1	AC130650.2	IFNG	PBS	0.9638796054593118
0.4762383329443174	-0.00326106340237376	0.213	0.183	1	ZNF343	IFNG	PBS	0.9641995366796636
0.4763118750592415	0.00207197513621571	0.229	0.203	1	SLC12A8	IFNG	PBS	0.9642423411689172
0.47631216437621976	-0.01650677211726611	0.534	0.525	1	AHDC1	IFNG	PBS	0.9642423411689172
0.4764687946608768	-0.00494901771822098	0.97	0.953	1	PTBP3	IFNG	PBS	0.9644759504179938
0.4764931896414339	1.366047561150701e-4	0.056	0.044	1	ZNF221	IFNG	PBS	0.9644759504179938
0.4765066148850738	-0.00216373863685422	0.014	0.02	1	C17orf50	IFNG	PBS	0.9644759504179938
0.4769242451160644	-0.00114688619751937	0.086	0.071	1	AL391069.2	IFNG	PBS	0.9652678774327068
0.4771435483822584	-0.02294965783556229	0.408	0.407	1	TBL2	IFNG	PBS	0.9656583364301378
0.477273114105121	-0.0064231997275093	0.044	0.054	1	AL358472.2	IFNG	PBS	0.965867148587943
0.4773642557733204	-0.04809573202531991	1	1	1	ILF2	IFNG	PBS	0.9659981824271188
0.47790513965630194	0.01371421189469623	0.517	0.478	1	NAAA	IFNG	PBS	0.9669986364131264
0.4779114869560133	-0.00311877386375796	0.023	0.031	1	FP326651.1	IFNG	PBS	0.9669986364131264
0.47804167808329223	-0.00282677918445979	0.031	0.041	1	NLGN3	IFNG	PBS	0.9672085936720056
0.47813049237544103	-0.00216732769069909	0.014	0.02	1	GOLGA8N	IFNG	PBS	0.967334815733432
0.4785628873400968	-0.00367141910423142	0.023	0.031	1	BX005019.1	IFNG	PBS	0.9681561043298078
0.4785933073276122	-0.01781468536871706	0.314	0.322	1	CC2D2A	IFNG	PBS	0.9681641320675364
0.47868686138673694	0.01234820565788538	0.455	0.414	1	B3GNT5	IFNG	PBS	0.968299868111858
0.4787473169381225	0.00991666274331019	0.33	0.302	1	NSUN3	IFNG	PBS	0.9683650715476142
0.4787720099102655	-0.00804120408750718	0.105	0.119	1	AL138724.1	IFNG	PBS	0.9683650715476142
0.4789435641149909	-0.00183456987385311	0.014	0.02	1	AC009053.2	IFNG	PBS	0.9686585284949316
0.4790964405604198	-0.01253391387432618	0.323	0.336	1	CRTC1	IFNG	PBS	0.9689141795199429
0.4792222928577941	0.0032352871396908	0.171	0.149	1	HEXD-IT1	IFNG	PBS	0.9691151522674248
0.4794215739301284	0.01838538632004305	0.808	0.739	1	VPS53	IFNG	PBS	0.96946458715009
0.47967394738444336	-0.02661220296530581	0.64	0.624	1	MPC1	IFNG	PBS	0.9699213385016304
0.47986714203243586	-0.00342038767696996	0.023	0.031	1	AC005332.7	IFNG	PBS	0.9702583839094676
0.4799506966316837	0.00353618661221501	0.38	0.342	1	ZNF232	IFNG	PBS	0.9703737196827188
0.48008803090373553	0.0159625746071253	0.721	0.681	1	DHRS7B	IFNG	PBS	0.970597769504398
0.48023377505530657	0.00155316161649417	0.024	0.017	1	AC055764.2	IFNG	PBS	0.9708387959568778
0.4804549798504448	-0.02032951061930999	0.234	0.241	1	LENG9	IFNG	PBS	0.9712158236255144
0.48047334549294257	-0.00201551812455912	0.049	0.037	1	ZNF540	IFNG	PBS	0.9712158236255144
0.4805719701103742	-0.0012712354826595	0.014	0.02	1	ADAM23	IFNG	PBS	0.9713615351231394
0.4806852588220138	-0.00224070093111471	0.12	0.139	1	AC125807.2	IFNG	PBS	0.9715368688577242
0.48073241261295846	-0.01313508736551116	0.986	0.946	1	MTA1	IFNG	PBS	0.9715785220346158
0.4807938296760388	0.02149531284750394	0.817	0.803	1	SETD2	IFNG	PBS	0.9716489956365024
0.4809149040986227	0.00826353703655313	1	0.99	1	COPE	IFNG	PBS	0.9718400179391392
0.48099732609943285	-0.00675857566509779	0.068	0.081	1	CACNA1A	IFNG	PBS	0.971952914070852
0.4810590557140562	-0.00756685167781497	0.117	0.132	1	CRADD	IFNG	PBS	0.9720239868714902
0.481135747200493	-0.00682204233282705	0.366	0.332	1	HEMK1	IFNG	PBS	0.9721252819920092
0.4811733328955656	-0.00276015850234097	0.023	0.031	1	ATP6V0E2-AS1	IFNG	PBS	0.97214755781136
0.48138730296752497	-0.00154254558703036	0.014	0.02	1	AC006252.1	IFNG	PBS	0.9725261729819716
0.48171910639715415	-0.02383614982826071	0.445	0.434	1	TAF1B	IFNG	PBS	0.9731427869103786
0.4818136889353864	-0.07582388726187402	0.026	0.034	1	SPARC	IFNG	PBS	0.9732801384581972
0.4822033881264711	-8.433039235469686e-4	0.014	0.02	1	AC053503.5	IFNG	PBS	0.9740135876830558
0.48238503386492454	-0.00715158991103111	0.208	0.224	1	IGHMBP2	IFNG	PBS	0.9743267272496056
0.4824780159642517	-0.02708999947780155	0.953	0.925	1	RPN1	IFNG	PBS	0.9744607583217954
0.4825699497088541	0.00131262888137054	0.04	0.031	1	CCDC154	IFNG	PBS	0.9745756422827117
0.48258815170984026	0.00119772359335301	0.963	0.942	1	NPEPPS	IFNG	PBS	0.9745756422827117
0.4827765070901224	0.01756910445305459	0.625	0.62	1	SIPA1L2	IFNG	PBS	0.9749022309520314
0.4828848781238214	-0.01129663486570529	0.195	0.21	1	ZNF691	IFNG	PBS	0.975067274865386
0.4829163793239328	0.0053948965895879	0.281	0.254	1	NBDY	IFNG	PBS	0.975077089404494
0.4830202248797883	-7.861676474565579e-4	0.014	0.02	1	AL136295.17	IFNG	PBS	0.9752329683817924
0.48315945194773274	-0.01392554273975343	0.599	0.617	1	WRNIP1	IFNG	PBS	0.9754602626035064
0.4832019250559909	-0.00673636223238887	0.07	0.081	1	PRR19	IFNG	PBS	0.9754922040250592
0.4835399235096905	-0.01104897987042581	0.086	0.098	1	AC026979.4	IFNG	PBS	0.9761207181279676
0.4839619559071249	0.00426721190496023	0.218	0.2	1	EMILIN2	IFNG	PBS	0.976918792640452
0.4840012764887415	0.00693645337496364	0.225	0.203	1	DCLRE1A	IFNG	PBS	0.976944285047396
0.4841227622508116	-0.03211436305052184	0.997	0.997	1	ATRX	IFNG	PBS	0.9771346244759748
0.48414896901373744	-0.00904508465975169	0.051	0.061	1	ITGA4	IFNG	PBS	0.9771346244759748
0.48471747798062526	-0.01440701921164095	0.084	0.095	1	LINC01910	IFNG	PBS	0.9782200486099916
0.4847402262681188	0.00348420090900308	0.363	0.329	1	AFAP1L1	IFNG	PBS	0.9782200486099916
0.48503855630223974	-0.0012179147761087	0.04	0.051	1	PLCG1-AS1	IFNG	PBS	0.9787681221313418
0.4851901852333458	-0.00349717605716151	0.428	0.444	1	SYNC	IFNG	PBS	0.9789935497589802
0.48520376472303767	-0.00521229466957119	0.079	0.092	1	ZNF483	IFNG	PBS	0.9789935497589802
0.4855888150681696	-0.00371420774219778	0.056	0.068	1	C2orf92	IFNG	PBS	0.979716455559786
0.4857699456328126	-0.01100685674326823	0.216	0.234	1	MIR762HG	IFNG	PBS	0.9800147989704971
0.485790237909394	-0.00444656321263996	0.047	0.058	1	AGER	IFNG	PBS	0.9800147989704971
0.48586213024875335	6.857977554594287e-4	0.024	0.017	1	AL049830.3	IFNG	PBS	0.980105810694148
0.4860318874507455	-0.02653823664722393	0.667	0.647	1	EEA1	IFNG	PBS	0.9803942194866208
0.48626091300476143	-0.00428690394852285	0.047	0.058	1	TMSB15B	IFNG	PBS	0.9808021424494254
0.4863950976109951	0.00406468141869762	0.136	0.119	1	QRICH2	IFNG	PBS	0.9810187340970976
0.4866011153569515	0.0069279736562718	0.393	0.369	1	WDR77	IFNG	PBS	0.9813801754011342
0.4866607121840942	-0.01637201020386058	0.749	0.763	1	MLLT6	IFNG	PBS	0.9814462905201404
0.48693496262314584	-0.00304140369370408	0.087	0.102	1	MIR210HG	IFNG	PBS	0.9819452653977828
0.48711565757590025	-0.00100378128306393	0.014	0.02	1	AL021368.5	IFNG	PBS	0.9822555331902114
0.4871684726863973	-0.01707281122827852	0.298	0.312	1	PDIA5	IFNG	PBS	0.9823079147639284
0.4872374479842548	-0.00824560673331743	0.182	0.2	1	UBXN11	IFNG	PBS	0.982392873556531
0.4872747747253131	-8.358040082788263e-4	0.024	0.017	1	ZNF382	IFNG	PBS	0.9824140150777344
0.4873087014784589	-0.01157019589864782	0.342	0.359	1	RBM15	IFNG	PBS	0.9824163849654286
0.4873296326721216	-0.00320329901168997	0.056	0.068	1	BAIAP3	IFNG	PBS	0.9824163849654286
0.4876287497511945	-0.05823503049349332	0.949	0.895	1	PXMP2	IFNG	PBS	0.9829652403835144
0.48784349270814487	-0.01037324370544035	0.686	0.668	1	UBE4A	IFNG	PBS	0.9833377448159626
0.4878672743398559	-0.01363649593927623	0.103	0.115	1	SEC31B	IFNG	PBS	0.9833377448159626
0.4879027987469947	0.00932678885992391	0.55	0.522	1	SCYL2	IFNG	PBS	0.98335519476535
0.4882874744298279	0.01315566812492211	0.63	0.583	1	GNS	IFNG	PBS	0.9840763092123856
0.4884297792308069	0.00349736711772691	0.567	0.515	1	EFCAB11	IFNG	PBS	0.9843089059369432
0.4885932968249995	0.00373324779215655	0.232	0.207	1	AC108860.2	IFNG	PBS	0.9845842238116944
0.4888835706767335	0.00242243995050315	0.168	0.149	1	BEND3	IFNG	PBS	0.9851149289990708
0.4889348331605602	-0.00819690654602619	0.042	0.051	1	AC010531.6	IFNG	PBS	0.9851639872562434
0.48908076351709856	0.00221394987553232	0.047	0.037	1	LINC00461	IFNG	PBS	0.9854037776885016
0.4892931393729701	-0.00900358104954052	0.351	0.366	1	AC093323.1	IFNG	PBS	0.985767423203596
0.4893151155641357	-0.00947311825602406	0.539	0.492	1	PKNOX1	IFNG	PBS	0.985767423203596
0.4893807102049302	0.00226580163835458	0.028	0.02	1	AP003721.1	IFNG	PBS	0.9858453065226842
0.4895625323233556	-0.00528030736947227	0.047	0.058	1	ATP6V1C2	IFNG	PBS	0.986103734278632
0.4895628795818973	0.00617353128264547	0.262	0.244	1	ELL3	IFNG	PBS	0.986103734278632
0.489592455828552	-0.00508092792394236	0.18	0.2	1	FAXC	IFNG	PBS	0.9861090400495726
0.48969690393471504	5.4586913999746245e-5	0.339	0.305	1	PPP1R12B	IFNG	PBS	0.9862383857168938
0.4897105658866924	-0.00185627910366846	0.023	0.031	1	BTG3-AS1	IFNG	PBS	0.9862383857168938
0.48994399706045294	-0.02508942227313193	1	0.997	1	RABAC1	IFNG	PBS	0.9866542083306542
0.4901583168714664	0.00126240528436533	0.063	0.051	1	HDAC2-AS2	IFNG	PBS	0.9870315006498978
0.4902422181437599	-0.0154461149128206	0.536	0.525	1	PIAS4	IFNG	PBS	0.9871176195648124
0.49025502277121286	-0.00246363558830917	0.642	0.563	1	MAPK14	IFNG	PBS	0.9871176195648124
0.4903706360700829	-0.00120651846644831	0.023	0.031	1	AC016134.1	IFNG	PBS	0.9872580183061648
0.49037869929253497	-0.01542828503360965	0.37	0.383	1	KBTBD2	IFNG	PBS	0.9872580183061648
0.4904510611131175	-0.00658689704882065	0.079	0.092	1	AC127024.5	IFNG	PBS	0.987338920463964
0.4904728354929043	-0.01388143550622789	0.703	0.719	1	ZNF280D	IFNG	PBS	0.987338920463964
0.49050163953333953	-0.00627841869012296	0.799	0.759	1	KIAA2013	IFNG	PBS	0.9873426007017412
0.4906361187279258	-0.01765472427138928	0.522	0.512	1	RSBN1	IFNG	PBS	0.9875589849076556
0.4907336935657968	-0.00319586376482868	0.052	0.041	1	AC103760.1	IFNG	PBS	0.9877010678142276
0.4909057347732097	0.04948117718377287	0.539	0.58	1	ART3	IFNG	PBS	0.9879930055226134
0.4910216751124139	-0.02333952922146298	0.99	0.969	1	ZNHIT1	IFNG	PBS	0.9881673988633302
0.49104638262687494	-0.00252785466229	0.096	0.112	1	SLC46A1	IFNG	PBS	0.9881673988633302
0.49148758467709575	-0.0069370740486321	0.086	0.098	1	AC011978.2	IFNG	PBS	0.989000884422804
0.49152889221100227	-0.00798593787618034	0.168	0.183	1	ETV2	IFNG	PBS	0.98902963077597
0.4916114307875656	0.001017836581713	0.436	0.393	1	SETD4	IFNG	PBS	0.9891413324311852
0.49216084514768976	-0.03197739939652011	0.871	0.824	1	RPL39L	IFNG	PBS	0.9901923424170292
0.4923569852984068	-0.00631406930533934	0.15	0.166	1	KLHL17	IFNG	PBS	0.9905325135440548
0.49249188236380737	-0.00204286566295697	0.693	0.627	1	DPP3	IFNG	PBS	0.9907494441243108
0.4926353426210501	0.00531575937899297	0.183	0.166	1	LPAR5	IFNG	PBS	0.9909808964350012
0.4926610855313047	0.01367470570707318	0.778	0.742	1	DVL2	IFNG	PBS	0.9909808964350012
0.4927558898082218	0.00127067864983511	0.208	0.186	1	TECPR1	IFNG	PBS	0.9911171249585496
0.4928075822664649	-0.01857257338038037	0.705	0.695	1	DHX40	IFNG	PBS	0.9911666292194132
0.4933002790011663	-0.01052647715682096	0.051	0.061	1	NAV1	IFNG	PBS	0.9921030557570024
0.4934631593625393	-0.00391653370469618	0.079	0.092	1	RAB9B	IFNG	PBS	0.9923631097709636
0.493483810850559	0.01013457240402439	0.419	0.383	1	AGAP3	IFNG	PBS	0.9923631097709636
0.49367815095756146	-0.00152037423073437	0.023	0.031	1	RNF182	IFNG	PBS	0.9926993738708773
0.49381099347653346	9.464081837535498e-4	0.597	0.536	1	GBA2	IFNG	PBS	0.9929119470545844
0.4941273795924587	0.00524180354814946	0.29	0.264	1	AC007009.1	IFNG	PBS	0.9934560048161212
0.4941358587928605	0.00213920807594513	0.063	0.051	1	AC092835.1	IFNG	PBS	0.9934560048161212
0.49433333504148497	-0.01266820692252455	0.22	0.19	1	AC021683.3	IFNG	PBS	0.99379843984694
0.4945669804205019	0.002686768078775	0.066	0.054	1	LINC00639	IFNG	PBS	0.9942135470077876
0.49466151946511566	-5.318923269613408e-4	0.04	0.031	1	AC239799.1	IFNG	PBS	0.9943039155795732
0.4946662659159162	5.808924708499419e-4	0.604	0.542	1	ZNF276	IFNG	PBS	0.9943039155795732
0.4948054820144128	-0.00953683479634474	0.222	0.237	1	WNK3	IFNG	PBS	0.9944914562488364
0.4948139097223453	-0.02494180928090239	0.916	0.888	1	PPP2R5C	IFNG	PBS	0.9944914562488364
0.49549439042738386	0.00136221352643896	0.168	0.149	1	FRS3	IFNG	PBS	0.994819073402203
0.49560249662232464	-0.00644505750145586	0.051	0.061	1	FOXC2-AS1	IFNG	PBS	0.994819073402203
0.49562015422790184	0.0024293294072523	0.347	0.312	1	CROT	IFNG	PBS	0.994819073402203
0.49571289005235813	0.00477164645522375	0.363	0.339	1	INTS4	IFNG	PBS	0.994819073402203
0.49572599042934495	-0.0053176555651825	0.047	0.058	1	AL137025.1	IFNG	PBS	0.994819073402203
0.4957970227513081	-0.00178081805017904	0.024	0.017	1	AL357497.1	IFNG	PBS	0.994819073402203
0.49587386069095896	-0.0010616193377825	0.003	0.007	1	ERC2-IT1	IFNG	PBS	0.994819073402203
0.49587386069095896	-0.0020465453626001	0.003	0.007	1	KLHL6	IFNG	PBS	0.994819073402203
0.49587386069095896	-0.00174461792711128	0.003	0.007	1	RRH	IFNG	PBS	0.994819073402203
0.49587386069095896	-0.00136082164507362	0.003	0.007	1	LINC02197	IFNG	PBS	0.994819073402203
0.49587386069095896	-0.00204518502585869	0.003	0.007	1	AC104109.2	IFNG	PBS	0.994819073402203
0.49587386069095896	-0.00199280869691757	0.003	0.007	1	PRPH2	IFNG	PBS	0.994819073402203
0.49587386069095896	-0.00142873490032732	0.003	0.007	1	CCR6	IFNG	PBS	0.994819073402203
0.49587386069095896	-0.00213971888113496	0.003	0.007	1	AC068189.2	IFNG	PBS	0.994819073402203
0.49587386069095896	-0.00138178192655984	0.003	0.007	1	AC105180.1	IFNG	PBS	0.994819073402203
0.49587386069095896	-0.0011923641198385	0.003	0.007	1	AC233992.3	IFNG	PBS	0.994819073402203
0.49587386069095896	-0.00153643906999077	0.003	0.007	1	AL356608.1	IFNG	PBS	0.994819073402203
0.49587386069095896	-9.572591630931806e-4	0.003	0.007	1	SMIM41	IFNG	PBS	0.994819073402203
0.49587386069095896	-0.00165358704954071	0.003	0.007	1	SDS	IFNG	PBS	0.994819073402203
0.49587386069095896	-0.00236876467103901	0.003	0.007	1	LINC00621	IFNG	PBS	0.994819073402203
0.49587386069095896	-0.00123090109145457	0.003	0.007	1	C14orf178	IFNG	PBS	0.994819073402203
0.49587386069095896	-0.00140822549273856	0.003	0.007	1	AL133467.1	IFNG	PBS	0.994819073402203
0.49587386069095896	-0.00160011177239116	0.003	0.007	1	AC104035.1	IFNG	PBS	0.994819073402203
0.49587386069095896	-0.00228739936452293	0.003	0.007	1	LINC01567	IFNG	PBS	0.994819073402203
0.49587386069095896	-0.00141990192261121	0.003	0.007	1	AC092368.3	IFNG	PBS	0.994819073402203
0.49587386069095896	-0.0017375138379669	0.003	0.007	1	AC020978.3	IFNG	PBS	0.994819073402203
0.49587386069095896	-0.00124733129993998	0.003	0.007	1	AC005821.1	IFNG	PBS	0.994819073402203
0.49587386069095896	-0.00312012117839752	0.003	0.007	1	RBFOX3	IFNG	PBS	0.994819073402203
0.49587386069095896	-0.0024335150121071	0.003	0.007	1	AC007193.1	IFNG	PBS	0.994819073402203
0.49587386069095896	-0.00325728822478579	0.003	0.007	1	AL356299.2	IFNG	PBS	0.994819073402203
0.49587386069095896	-0.00138787073656621	0.003	0.007	1	AL121895.1	IFNG	PBS	0.994819073402203
0.49587386069095896	-0.00142402779155221	0.003	0.007	1	AP000322.2	IFNG	PBS	0.994819073402203
0.49587386069095896	-6.160480142301385e-4	0.003	0.007	1	BX276092.9	IFNG	PBS	0.994819073402203
0.4960004974821322	0.00306219895384584	0.028	0.02	1	AC097358.2	IFNG	PBS	0.9949585284343648
0.4970106726018792	0.01431736061558411	0.267	0.251	1	AUNIP	IFNG	PBS	0.9949585284343648
0.4974168381320611	-7.444506216455845e-4	0.003	0.007	1	AL357140.2	IFNG	PBS	0.9949585284343648
0.4974168381320611	-4.4579005449114017e-4	0.003	0.007	1	AC099796.2	IFNG	PBS	0.9949585284343648
0.4974168381320611	-0.00103559571101434	0.003	0.007	1	AL591806.1	IFNG	PBS	0.9949585284343648
0.4974168381320611	-8.209791588531363e-4	0.003	0.007	1	AL353708.1	IFNG	PBS	0.9949585284343648
0.4974168381320611	-0.00105632896805448	0.003	0.007	1	AC108058.1	IFNG	PBS	0.9949585284343648
0.4974168381320611	-9.327792980690588e-4	0.003	0.007	1	FOXD4L1	IFNG	PBS	0.9949585284343648
0.4974168381320611	-0.00151258422337967	0.003	0.007	1	LINC00877	IFNG	PBS	0.9949585284343648
0.4974168381320611	-6.720463229252432e-4	0.003	0.007	1	AC109992.2	IFNG	PBS	0.9949585284343648
0.4974168381320611	-8.432269774740112e-4	0.003	0.007	1	AC068631.1	IFNG	PBS	0.9949585284343648
0.4974168381320611	-0.00146948601635081	0.003	0.007	1	AC139792.1	IFNG	PBS	0.9949585284343648
0.4974168381320611	-8.765019561048869e-4	0.003	0.007	1	AC022126.1	IFNG	PBS	0.9949585284343648
0.4974168381320611	-0.00102504107187634	0.003	0.007	1	TREML2	IFNG	PBS	0.9949585284343648
0.4974168381320611	-8.283235400878856e-4	0.003	0.007	1	POLH-AS1	IFNG	PBS	0.9949585284343648
0.4974168381320611	-7.643932301596068e-4	0.003	0.007	1	AC004982.1	IFNG	PBS	0.9949585284343648
0.4974168381320611	-0.0010388502406501	0.003	0.007	1	AC019117.1	IFNG	PBS	0.9949585284343648
0.4974168381320611	-0.00178523713488881	0.003	0.007	1	CT70	IFNG	PBS	0.9949585284343648
0.4974168381320611	-0.00133288679089024	0.003	0.007	1	AL390783.1	IFNG	PBS	0.9949585284343648
0.4974168381320611	-0.00121735861428171	0.003	0.007	1	PALD1	IFNG	PBS	0.9949585284343648
0.4974168381320611	-9.55470033770276e-4	0.003	0.007	1	SLIT1	IFNG	PBS	0.9949585284343648
0.4974168381320611	-0.00213232979388646	0.003	0.007	1	SPI1	IFNG	PBS	0.9949585284343648
0.4974168381320611	-9.563424136773064e-4	0.003	0.007	1	AP003071.2	IFNG	PBS	0.9949585284343648
0.4974168381320611	-0.00107294058167686	0.003	0.007	1	AC131159.2	IFNG	PBS	0.9949585284343648
0.4974168381320611	-0.00110553128249693	0.003	0.007	1	AC087721.1	IFNG	PBS	0.9949585284343648
0.4974168381320611	-0.00172054123920575	0.003	0.007	1	MNS1	IFNG	PBS	0.9949585284343648
0.4974168381320611	-8.909965361777417e-4	0.003	0.007	1	AC009560.1	IFNG	PBS	0.9949585284343648
0.4974168381320611	-7.861141694223611e-4	0.003	0.007	1	AC100830.2	IFNG	PBS	0.9949585284343648
0.4974168381320611	-0.00108880953699665	0.003	0.007	1	AC100835.2	IFNG	PBS	0.9949585284343648
0.4974168381320611	-9.738484330221836e-4	0.003	0.007	1	CHST6	IFNG	PBS	0.9949585284343648
0.4974168381320611	-0.00137788542581048	0.003	0.007	1	WFDC1	IFNG	PBS	0.9949585284343648
0.4974168381320611	-0.00142849764131263	0.003	0.007	1	AC091133.3	IFNG	PBS	0.9949585284343648
0.4974168381320611	-9.156543693231404e-4	0.003	0.007	1	AC007423.1	IFNG	PBS	0.9949585284343648
0.4974168381320611	-0.00116970435907001	0.003	0.007	1	AP001005.3	IFNG	PBS	0.9949585284343648
0.4974168381320611	-0.00145276640996595	0.003	0.007	1	LINC01254	IFNG	PBS	0.9949585284343648
0.4974168381320611	-9.674138963531962e-4	0.003	0.007	1	AC106037.2	IFNG	PBS	0.9949585284343648
0.4974168381320611	-0.00118857850587985	0.003	0.007	1	AC099845.1	IFNG	PBS	0.9949585284343648
0.4974168381320611	-8.434150732596099e-4	0.003	0.007	1	AC087683.2	IFNG	PBS	0.9949585284343648
0.4974168381320611	-9.15455675556344e-4	0.003	0.007	1	AC012254.3	IFNG	PBS	0.9949585284343648
0.4974168381320611	-0.00119292299031732	0.003	0.007	1	TCF4-AS2	IFNG	PBS	0.9949585284343648
0.4974168381320611	-0.00146141056506593	0.003	0.007	1	AC005339.1	IFNG	PBS	0.9949585284343648
0.4974168381320611	-0.00109773103011678	0.003	0.007	1	HSPA12B	IFNG	PBS	0.9949585284343648
0.4974168381320611	-0.00106044653615338	0.003	0.007	1	CHGB	IFNG	PBS	0.9949585284343648
0.4974168381320611	-0.00123320111104416	0.003	0.007	1	BACH1-IT2	IFNG	PBS	0.9949585284343648
0.4974168381320611	-9.121032319275972e-4	0.003	0.007	1	XKRX	IFNG	PBS	0.9949585284343648
0.49763507587930234	-0.01656495573279386	0.34	0.349	1	MIR181A1HG	IFNG	PBS	0.9949585284343648
0.4977246923911298	-0.02173714140425575	0.747	0.715	1	SEC23A	IFNG	PBS	0.9949585284343648
0.49796786378360103	-0.00390943315790649	0.105	0.119	1	AC096992.2	IFNG	PBS	0.9949585284343648
0.4979802659165033	-0.002780802141237	0.009	0.014	1	NMNAT3	IFNG	PBS	0.9949585284343648
0.498220321131031	0.00362476028058836	0.286	0.261	1	PPP1R3E	IFNG	PBS	0.9949585284343648
0.4983206656001988	0.0108688922965322	0.928	0.905	1	SREK1	IFNG	PBS	0.9949585284343648
0.4984007721430869	-0.01560599138178608	0.539	0.529	1	RAP2A	IFNG	PBS	0.9949585284343648
0.49844884402405576	0.00290671800265487	0.016	0.01	1	AL353593.3	IFNG	PBS	0.9949585284343648
0.49849685926252346	-0.00912098348904791	0.29	0.305	1	GATB	IFNG	PBS	0.9949585284343648
0.49854730603298825	0.00248208012244439	0.044	0.034	1	AC008467.1	IFNG	PBS	0.9949585284343648
0.49854844125455927	0.00677463035929409	0.489	0.42	1	GNG7	IFNG	PBS	0.9949585284343648
0.4985802068800971	0.00518981036913154	0.469	0.447	1	SIX5	IFNG	PBS	0.9949585284343648
0.4986617290607184	0.00177564421103556	0.028	0.02	1	PPP1R32	IFNG	PBS	0.9949585284343648
0.49876906151464145	0.00440142163290367	0.12	0.105	1	LCAT	IFNG	PBS	0.9949585284343648
0.4988313481347364	-0.00333744704378956	0.035	0.044	1	ELOVL3	IFNG	PBS	0.9949585284343648
0.4989623686826602	-0.00126463471960757	0.003	0.007	1	CATSPER4	IFNG	PBS	0.9949585284343648
0.4989623686826602	-6.09070088354854e-4	0.003	0.007	1	FAM72C	IFNG	PBS	0.9949585284343648
0.4989623686826602	-7.406564286003646e-4	0.003	0.007	1	AL449106.1	IFNG	PBS	0.9949585284343648
0.4989623686826602	-8.226210062165362e-4	0.003	0.007	1	LEFTY2	IFNG	PBS	0.9949585284343648
0.4989623686826602	-6.359900463578984e-4	0.003	0.007	1	AC068282.2	IFNG	PBS	0.9949585284343648
0.4989623686826602	-5.953110347011272e-4	0.003	0.007	1	LINC01237	IFNG	PBS	0.9949585284343648
0.4989623686826602	-5.249734342542181e-4	0.003	0.007	1	LINC01238.1	IFNG	PBS	0.9949585284343648
0.4989623686826602	-0.00111576175672451	0.003	0.007	1	CPNE9	IFNG	PBS	0.9949585284343648
0.4989623686826602	-0.00119767614761176	0.003	0.007	1	FLNB-AS1	IFNG	PBS	0.9949585284343648
0.4989623686826602	-6.007177022711182e-4	0.003	0.007	1	LINC01968	IFNG	PBS	0.9949585284343648
0.4989623686826602	-8.437464652735433e-4	0.003	0.007	1	AC093797.1	IFNG	PBS	0.9949585284343648
0.4989623686826602	-0.00144417761942073	0.003	0.007	1	AC010501.2	IFNG	PBS	0.9949585284343648
0.4989623686826602	-0.00144581023759747	0.003	0.007	1	LVRN	IFNG	PBS	0.9949585284343648
0.4989623686826602	-0.00404999948393571	0.003	0.007	1	CSF2	IFNG	PBS	0.9949585284343648
0.4989623686826602	-7.398969047468756e-4	0.003	0.007	1	AC116366.1	IFNG	PBS	0.9949585284343648
0.4989623686826602	-5.97179319296788e-4	0.003	0.007	1	PCDHGA5	IFNG	PBS	0.9949585284343648
0.4989623686826602	-6.415431798773872e-4	0.003	0.007	1	AL360169.2	IFNG	PBS	0.9949585284343648
0.4989623686826602	-7.533094204919396e-4	0.003	0.007	1	OR2A7	IFNG	PBS	0.9949585284343648
0.4989623686826602	-6.071676814317127e-4	0.003	0.007	1	AC016074.2	IFNG	PBS	0.9949585284343648
0.4989623686826602	-6.095020925438203e-4	0.003	0.007	1	CCDC183-AS1	IFNG	PBS	0.9949585284343648
0.4989623686826602	-6.65745675139507e-4	0.003	0.007	1	AL732437.3	IFNG	PBS	0.9949585284343648
0.4989623686826602	-0.00157567012342866	0.003	0.007	1	ZMIZ1-AS1	IFNG	PBS	0.9949585284343648
0.4989623686826602	-9.295260359558276e-4	0.003	0.007	1	PRG2	IFNG	PBS	0.9949585284343648
0.4989623686826602	-7.012666555893674e-4	0.003	0.007	1	LINC02747	IFNG	PBS	0.9949585284343648
0.4989623686826602	-0.00126519078588366	0.003	0.007	1	TAS2R20	IFNG	PBS	0.9949585284343648
0.4989623686826602	-0.0017570413061419	0.003	0.007	1	AC092794.2	IFNG	PBS	0.9949585284343648
0.4989623686826602	-9.69694501578955e-4	0.003	0.007	1	AC008011.2	IFNG	PBS	0.9949585284343648
0.4989623686826602	-6.165532083944258e-4	0.003	0.007	1	TSPAN19	IFNG	PBS	0.9949585284343648
0.4989623686826602	-0.00162508484663734	0.003	0.007	1	AC079174.1	IFNG	PBS	0.9949585284343648
0.4989623686826602	-8.965694802118777e-4	0.003	0.007	1	AC073575.1	IFNG	PBS	0.9949585284343648
0.4989623686826602	-0.00102266970890564	0.003	0.007	1	AC078880.5	IFNG	PBS	0.9949585284343648
0.4989623686826602	-0.00102899366777925	0.003	0.007	1	AC069234.1	IFNG	PBS	0.9949585284343648
0.4989623686826602	-5.225321956039393e-4	0.003	0.007	1	SLC24A5	IFNG	PBS	0.9949585284343648
0.4989623686826602	-8.331514603105623e-4	0.003	0.007	1	ISLR2	IFNG	PBS	0.9949585284343648
0.4989623686826602	-0.00102402663918599	0.003	0.007	1	AC048382.1	IFNG	PBS	0.9949585284343648
0.4989623686826602	-5.730203731844096e-4	0.003	0.007	1	AC124248.2	IFNG	PBS	0.9949585284343648
0.4989623686826602	-9.292255876532816e-4	0.003	0.007	1	AL031717.1	IFNG	PBS	0.9949585284343648
0.4989623686826602	-0.00110407999897734	0.003	0.007	1	AC092720.2	IFNG	PBS	0.9949585284343648
0.4989623686826602	-0.00105934254061834	0.003	0.007	1	AC007846.1	IFNG	PBS	0.9949585284343648
0.4989623686826602	6.246284922638424e-4	0.003	0.007	1	CCL2	IFNG	PBS	0.9949585284343648
0.4989623686826602	-6.579928214935192e-4	0.003	0.007	1	PNMT	IFNG	PBS	0.9949585284343648
0.4989623686826602	-3.9774385320413776e-4	0.003	0.007	1	AC015563.1	IFNG	PBS	0.9949585284343648
0.4989623686826602	-7.748549410250692e-4	0.003	0.007	1	LINC01544	IFNG	PBS	0.9949585284343648
0.4989623686826602	-2.2755167666457408e-4	0.003	0.007	1	AC245884.10	IFNG	PBS	0.9949585284343648
0.4989623686826602	-8.298168610133682e-4	0.003	0.007	1	EDDM13	IFNG	PBS	0.9949585284343648
0.4989623686826602	-6.912706250013878e-4	0.003	0.007	1	NTSR1	IFNG	PBS	0.9949585284343648
0.4989623686826602	-0.00127492340598956	0.003	0.007	1	LINC00111	IFNG	PBS	0.9949585284343648
0.4989623686826602	-0.0026548643084154	0.003	0.007	1	LINC00112	IFNG	PBS	0.9949585284343648
0.4989623686826602	-9.574054575425228e-4	0.003	0.007	1	AC253536.3	IFNG	PBS	0.9949585284343648
0.4989623686826602	-1.8609048292213444e-4	0.003	0.007	1	IL3RA	IFNG	PBS	0.9949585284343648
0.4990139383772495	-0.00244996055832584	0.009	0.014	1	AC068792.1	IFNG	PBS	0.9949585284343648
0.4990139383772495	-0.00284936292071318	0.009	0.014	1	LINC01524	IFNG	PBS	0.9949585284343648
0.49901515550038616	-0.00216023028279997	0.122	0.105	1	AC011379.2	IFNG	PBS	0.9949585284343648
0.4991891849860789	-0.00401587633891423	0.14	0.119	1	ZNF565	IFNG	PBS	0.9952512996881726
0.49931400863135217	0.01461312034175932	0.934	0.892	1	CNOT6	IFNG	PBS	0.9953658416311464
0.4993282210373891	0.00231245509408514	0.028	0.02	1	AP000941.1	IFNG	PBS	0.9953658416311464
0.4993282210373891	0.00295555868748143	0.028	0.02	1	AC110048.2	IFNG	PBS	0.9953658416311464
0.4994718857194123	-0.01087549776469784	0.59	0.593	1	CCNT1	IFNG	PBS	0.9955980007197588
0.49978253834126635	-0.0098645019166609	0.084	0.095	1	TMEM86B	IFNG	PBS	0.9961629736877792
0.5000487498317818	-0.00192192558545196	0.009	0.014	1	AC092919.1	IFNG	PBS	0.996420064424964
0.5000487498317818	-0.00284229273364047	0.009	0.014	1	MIR194-2HG	IFNG	PBS	0.996420064424964
0.5001252643692571	-0.00877443936917697	0.122	0.136	1	SYTL4	IFNG	PBS	0.996420064424964
0.5004163642764747	0.00252029984915849	0.277	0.251	1	EPHA1	IFNG	PBS	0.996420064424964
0.5004331737700485	-0.02441158844145069	0.555	0.542	1	HIP1	IFNG	PBS	0.996420064424964
0.5005104473772017	-6.419959502850458e-4	0.003	0.007	1	FHAD1	IFNG	PBS	0.996420064424964
0.5005104473772017	-4.6395109206535945e-4	0.003	0.007	1	AC009955.3	IFNG	PBS	0.996420064424964
0.5005104473772017	-6.539316797576945e-4	0.003	0.007	1	KCNE4	IFNG	PBS	0.996420064424964
0.5005104473772017	-3.7516579471858673e-4	0.003	0.007	1	AC108749.1	IFNG	PBS	0.996420064424964
0.5005104473772017	-5.662541828262177e-4	0.003	0.007	1	TAGLN3	IFNG	PBS	0.996420064424964
0.5005104473772017	-1.4292585631900325e-4	0.003	0.007	1	AC092894.1	IFNG	PBS	0.996420064424964
0.5005104473772017	-4.899880576018012e-4	0.003	0.007	1	RASA2-IT1	IFNG	PBS	0.996420064424964
0.5005104473772017	-6.086232129439222e-4	0.003	0.007	1	AC096564.1	IFNG	PBS	0.996420064424964
0.5005104473772017	-7.434951355869285e-4	0.003	0.007	1	AL133334.1	IFNG	PBS	0.996420064424964
0.5005104473772017	-3.173640508665834e-4	0.003	0.007	1	KIAA1324L	IFNG	PBS	0.996420064424964
0.5005104473772017	-3.1264506151180277e-4	0.003	0.007	1	AC130352.1	IFNG	PBS	0.996420064424964
0.5005104473772017	-4.2453944328586183e-4	0.003	0.007	1	DNMBP-AS1	IFNG	PBS	0.996420064424964
0.5005104473772017	-7.143012358259673e-4	0.003	0.007	1	AC087241.2	IFNG	PBS	0.996420064424964
0.5005104473772017	-3.6478212462648623e-4	0.003	0.007	1	AL121768.1	IFNG	PBS	0.996420064424964
0.5005104473772017	-3.423596260425726e-4	0.003	0.007	1	LINC02206	IFNG	PBS	0.996420064424964
0.5005104473772017	-4.6485622917788905e-4	0.003	0.007	1	MT1E	IFNG	PBS	0.996420064424964
0.5005104473772017	-2.936651528131129e-4	0.003	0.007	1	AC139149.1	IFNG	PBS	0.996420064424964
0.5008687733264925	0.00299840389259003	0.141	0.125	1	ZYG11A	IFNG	PBS	0.9970791891941124
0.5010183025695686	-0.00967624388775356	0.789	0.786	1	C12orf10	IFNG	PBS	0.99729206417989
0.5010846987860489	-0.00204049953644009	0.009	0.014	1	AC017002.1	IFNG	PBS	0.99729206417989
0.5010846987860489	-0.00191596572494851	0.009	0.014	1	PACSIN1	IFNG	PBS	0.99729206417989
0.5010846987860489	-0.00280665026479092	0.009	0.014	1	AC084757.2	IFNG	PBS	0.99729206417989
0.5011941014278954	0.00696192331883854	0.51	0.471	1	ZNF721	IFNG	PBS	0.9974555655680714
0.5020424770656906	0.0022078062758278	0.016	0.01	1	ERAS	IFNG	PBS	0.9975332522359796
0.5020458696241049	0.00223169973072172	0.18	0.156	1	ZNF674-AS1	IFNG	PBS	0.9975332522359796
0.5020610692116654	-9.398071963639682e-5	0.003	0.007	1	SLC44A5	IFNG	PBS	0.9975332522359796
0.5020610692116654	-1.1174375965553908e-4	0.003	0.007	1	AC092802.4	IFNG	PBS	0.9975332522359796
0.5020610692116654	-5.571114990963544e-5	0.003	0.007	1	AL683887.1	IFNG	PBS	0.9975332522359796
0.5020610692116654	1.3045574506175938e-4	0.003	0.007	1	RXFP4	IFNG	PBS	0.9975332522359796
0.5020610692116654	-3.201404426536039e-5	0.003	0.007	1	AC066580.1	IFNG	PBS	0.9975332522359796
0.5020610692116654	-8.466456683930924e-5	0.003	0.007	1	LINC02223	IFNG	PBS	0.9975332522359796
0.5020610692116654	-3.911942260250898e-5	0.003	0.007	1	PCDHGA8	IFNG	PBS	0.9975332522359796
0.5020610692116654	-6.206520338086522e-4	0.003	0.007	1	AC008619.1	IFNG	PBS	0.9975332522359796
0.5020610692116654	2.3451992758786316e-4	0.003	0.007	1	AL355297.3	IFNG	PBS	0.9975332522359796
0.5020610692116654	-3.4408420062963176e-4	0.003	0.007	1	AIRN	IFNG	PBS	0.9975332522359796
0.5020610692116654	-1.120072224135031e-4	0.003	0.007	1	NUTM2G	IFNG	PBS	0.9975332522359796
0.5020610692116654	-6.53135753897163e-4	0.003	0.007	1	AP000640.1	IFNG	PBS	0.9975332522359796
0.5020610692116654	-3.358241779331992e-4	0.003	0.007	1	AC010201.1	IFNG	PBS	0.9975332522359796
0.5020610692116654	1.0589158939959108e-4	0.003	0.007	1	AC138123.1	IFNG	PBS	0.9975332522359796
0.5020610692116654	6.28750549158143e-6	0.003	0.007	1	AL442067.2	IFNG	PBS	0.9975332522359796
0.5020610692116654	7.744585512817731e-4	0.003	0.007	1	AC091057.2	IFNG	PBS	0.9975332522359796
0.5020610692116654	-6.862648761712731e-4	0.003	0.007	1	AC068831.1	IFNG	PBS	0.9975332522359796
0.5020610692116654	-2.32279988120781e-4	0.003	0.007	1	AC026523.1	IFNG	PBS	0.9975332522359796
0.5020610692116654	-9.933754128682224e-5	0.003	0.007	1	NPIPA7	IFNG	PBS	0.9975332522359796
0.5020610692116654	3.2509879174249666e-4	0.003	0.007	1	AC002550.1	IFNG	PBS	0.9975332522359796
0.5020610692116654	-2.2525578221230185e-4	0.003	0.007	1	AC240565.2	IFNG	PBS	0.9975332522359796
0.5020610692116654	-8.13245777638407e-5	0.003	0.007	1	AC015727.1	IFNG	PBS	0.9975332522359796
0.5020610692116654	1.4264634603703254e-4	0.003	0.007	1	AC091133.1	IFNG	PBS	0.9975332522359796
0.5020610692116654	-9.72529748710356e-5	0.003	0.007	1	AC006566.1	IFNG	PBS	0.9975332522359796
0.5020610692116654	1.4920569111435554e-4	0.003	0.007	1	SLC16A8	IFNG	PBS	0.9975332522359796
0.5020641415578442	0.00607198628865207	0.667	0.62	1	RC3H1	IFNG	PBS	0.9975332522359796
0.5021217837383176	-0.00202268479471622	0.009	0.014	1	TAS2R5	IFNG	PBS	0.9975332522359796
0.5021217837383176	-0.00160762290833103	0.009	0.014	1	AL360181.2	IFNG	PBS	0.9975332522359796
0.5021217837383176	-0.0017951935855098	0.009	0.014	1	AC024884.2	IFNG	PBS	0.9975332522359796
0.5021217837383176	-0.00254656031993867	0.009	0.014	1	FADS6	IFNG	PBS	0.9975332522359796
0.5021325275045951	0.00790653804985996	0.935	0.888	1	RBPJ	IFNG	PBS	0.9975332522359796
0.5022376548659577	0.01284192036329923	0.675	0.631	1	PTRH2	IFNG	PBS	0.9976665511914954
0.502254142571364	-0.01399269347244309	0.166	0.18	1	WHRN	IFNG	PBS	0.9976665511914954
0.5023267152528961	-0.00412930682672036	0.026	0.034	1	PRR34	IFNG	PBS	0.9977154547282622
0.5023332805041506	2.119341439406992e-4	0.023	0.031	1	AC010530.1	IFNG	PBS	0.9977154547282622
0.5027809072358225	-0.00551839136021145	0.291	0.305	1	NBPF14	IFNG	PBS	0.9985331594045176
0.5027995444885456	0.00110074436352273	0.066	0.054	1	ZNF252P-AS1	IFNG	PBS	0.9985331594045176
0.5028805546623527	0.01603662471253875	0.986	0.969	1	DCXR	IFNG	PBS	0.998601365347605
0.5029430225627101	0.002350073837935	0.016	0.01	1	PLCD4	IFNG	PBS	0.998601365347605
0.5029430225627101	0.00243145573645685	0.016	0.01	1	LRRC6	IFNG	PBS	0.998601365347605
0.5029430225627101	0.00190838084436668	0.016	0.01	1	APOBR	IFNG	PBS	0.998601365347605
0.5029977118605197	-7.525998297904287e-4	0.04	0.031	1	FBXL22	IFNG	PBS	0.9986557771525294
0.5030789143183976	-0.01476307503862556	0.838	0.841	1	RBL1	IFNG	PBS	0.9987628196445903
0.5031600031791751	-0.00244486292674697	0.009	0.014	1	AP001330.4	IFNG	PBS	0.9987943206725834
0.5031600031791751	-0.00147202509262122	0.009	0.014	1	AC024651.3	IFNG	PBS	0.9987943206725834
0.5031766476020263	0.01685783519406786	0.757	0.756	1	ALKBH2	IFNG	PBS	0.9987943206725834
0.5032321864887613	0.00258552367262564	0.237	0.214	1	MIER3	IFNG	PBS	0.9988503935832512
0.5033370884281712	0.00170616952600964	0.028	0.02	1	SAMD12-AS1	IFNG	PBS	0.9990044343343362
0.5034762626045475	0.01237949236076468	0.574	0.546	1	DCBLD1	IFNG	PBS	0.9992264769324932
0.5035464620080801	-0.0094634412910016	0.487	0.502	1	CBWD3	IFNG	PBS	0.9993116117745344
0.5037681956639659	0.00296146765984684	0.18	0.159	1	TBCCD1	IFNG	PBS	0.9996698393980892
0.5038444209812853	0.00293820639803888	0.016	0.01	1	SYNPO2	IFNG	PBS	0.9996698393980892
0.5038444209812853	0.00185046110129483	0.016	0.01	1	AP001107.2	IFNG	PBS	0.9996698393980892
0.5038444209812853	0.00185045472687085	0.016	0.01	1	KLF1	IFNG	PBS	0.9996698393980892
0.5038635337071651	-0.01744827643042104	0.639	0.631	1	UBL7	IFNG	PBS	0.9996698393980892
0.5039892913224444	0.00173135297390183	0.129	0.115	1	TMEM143	IFNG	PBS	0.9998229855245376
0.5040214096683989	0.01418111943838718	0.941	0.939	1	ADAM10	IFNG	PBS	0.9998229855245376
0.5040226744054328	0.00376795323373639	0.119	0.102	1	TF	IFNG	PBS	0.9998229855245376
0.5041912116102404	0.00408965048146871	0.106	0.092	1	DOK3	IFNG	PBS	0.9999566845844318
0.5041993555915327	-0.00115775526044381	0.009	0.014	1	FCER1G	IFNG	PBS	0.9999566845844318
0.5041993555915327	-0.001651159916353	0.009	0.014	1	AL138955.1	IFNG	PBS	0.9999566845844318
0.5041993555915327	-0.00218268873283302	0.009	0.014	1	AL035448.1	IFNG	PBS	0.9999566845844318
0.5042377137431755	-0.01916397304129616	0.48	0.481	1	PIKFYVE	IFNG	PBS	0.9999785739441898
0.5044330921551683	-0.01248933388577099	0.349	0.359	1	FBXL16	IFNG	PBS	1
0.5046771452131569	0.00153092219477193	0.028	0.02	1	GGN	IFNG	PBS	1
0.5047298910638303	-0.00172861884592392	0.094	0.078	1	LINC02321	IFNG	PBS	1
0.504746671327265	0.00218486533653707	0.016	0.01	1	AL139424.3	IFNG	PBS	1
0.504746671327265	0.00212508742102103	0.016	0.01	1	FOXS1	IFNG	PBS	1
0.5047657049217502	0.01070670439727794	0.665	0.624	1	PRPS2	IFNG	PBS	1
0.5051562657021754	-0.00744613084732641	0.248	0.271	1	METTL25	IFNG	PBS	1
0.5052398394506306	-0.0020407571528961	0.009	0.014	1	MYO16	IFNG	PBS	1
0.5052398394506306	-0.00127021036217502	0.009	0.014	1	AC120114.1	IFNG	PBS	1
0.505417135825889	-0.01311258792234448	0.651	0.644	1	DCP1A	IFNG	PBS	1
0.5056497726021533	0.00162062460624124	0.016	0.01	1	AC016737.1	IFNG	PBS	1
0.5056497726021533	0.00164997809815675	0.016	0.01	1	NAGPA-AS1	IFNG	PBS	1
0.5056497726021533	0.00154703873491783	0.016	0.01	1	AC126696.3	IFNG	PBS	1
0.5056497726021533	0.00155336982870248	0.016	0.01	1	AC016590.3	IFNG	PBS	1
0.5057510886832235	0.00995480012622693	0.281	0.264	1	DCLRE1B	IFNG	PBS	1
0.5057726164404442	-0.02030340932990181	0.264	0.237	1	SCNN1A	IFNG	PBS	1
0.5057841498295237	-0.01471636584175797	0.602	0.597	1	SMAD1	IFNG	PBS	1
0.5058556784569614	2.449132026832567e-4	0.059	0.047	1	AL035587.1	IFNG	PBS	1
0.5058846279656417	0.00146923108012755	0.136	0.119	1	AL158212.3	IFNG	PBS	1
0.5059122649646985	0.00860246028631001	0.705	0.644	1	COG2	IFNG	PBS	1
0.5060145487467114	0.00116942248042757	0.007	0.003	1	AL359881.1	IFNG	PBS	1
0.5060145487467114	0.00169364413740509	0.007	0.003	1	AC254633.1	IFNG	PBS	1
0.5060145487467114	0.00145539979261825	0.007	0.003	1	MIR3659HG	IFNG	PBS	1
0.5060145487467114	0.00147534000356031	0.007	0.003	1	GSTM2	IFNG	PBS	1
0.5060145487467114	9.541023600531582e-4	0.007	0.003	1	ABCA12	IFNG	PBS	1
0.5060145487467114	0.0014175884712713	0.007	0.003	1	AC007370.1	IFNG	PBS	1
0.5060145487467114	0.00155029762259226	0.007	0.003	1	PCDHGA12	IFNG	PBS	1
0.5060145487467114	8.93948298609319e-4	0.007	0.003	1	AL121936.1	IFNG	PBS	1
0.5060145487467114	9.418407908603628e-4	0.007	0.003	1	AC027117.2	IFNG	PBS	1
0.5060145487467114	7.934745149438434e-4	0.007	0.003	1	AC104958.2	IFNG	PBS	1
0.5060145487467114	6.985049390591694e-4	0.007	0.003	1	AC104316.2	IFNG	PBS	1
0.5060145487467114	0.00119191610837926	0.007	0.003	1	AL354950.2	IFNG	PBS	1
0.5060145487467114	0.00172357406746287	0.007	0.003	1	AC116535.1	IFNG	PBS	1
0.5060145487467114	0.00123701497763097	0.007	0.003	1	AP000763.3	IFNG	PBS	1
0.5060145487467114	0.0014545935512668	0.007	0.003	1	LINC00167	IFNG	PBS	1
0.5060145487467114	0.0015085747596756	0.007	0.003	1	GRIN2B	IFNG	PBS	1
0.5060145487467114	0.00222931373341127	0.007	0.003	1	AC021755.3	IFNG	PBS	1
0.5060145487467114	0.00167540997954961	0.007	0.003	1	AC036108.2	IFNG	PBS	1
0.5060145487467114	0.00128762928488101	0.007	0.003	1	NPIPB13	IFNG	PBS	1
0.5060145487467114	0.00140274589080036	0.007	0.003	1	KCTD19	IFNG	PBS	1
0.5060145487467114	0.00148836597465008	0.007	0.003	1	AC015818.2	IFNG	PBS	1
0.5060145487467114	0.00101423798019341	0.007	0.003	1	MYL4	IFNG	PBS	1
0.5060145487467114	0.00180695568056778	0.007	0.003	1	AL008718.2	IFNG	PBS	1
0.5060482909992705	-0.00368699381808541	0.087	0.102	1	AL139089.1	IFNG	PBS	1
0.5060796281837869	0.00220854436739248	0.918	0.881	1	PRNP	IFNG	PBS	1
0.5061053680158141	-0.00388950854443204	0.026	0.034	1	AL596244.1	IFNG	PBS	1
0.5062589537910742	0.0340107418376383	0.998	0.997	1	MSN	IFNG	PBS	1
0.5062814532240396	-0.00139584862856589	0.009	0.014	1	LINC01208	IFNG	PBS	1
0.5062814532240396	-0.00129856098068337	0.009	0.014	1	THBS4	IFNG	PBS	1
0.5065406658959453	0.00211508166825339	0.122	0.105	1	ACAP1	IFNG	PBS	1
0.5065537238031124	0.00143083844406756	0.016	0.01	1	GPM6A	IFNG	PBS	1
0.506624726349349	-0.0240827488993629	0.998	1	1	NHP2	IFNG	PBS	1
0.5070321762874495	0.00683041648013892	0.241	0.22	1	GP1BB	IFNG	PBS	1
0.5070924362058769	0.00352842271901621	0.337	0.308	1	FIZ1	IFNG	PBS	1
0.5071590098257616	-0.0082362961116618	0.017	0.024	1	PTPRC	IFNG	PBS	1
0.5073241953716672	-9.92276685449208e-4	0.009	0.014	1	AC068196.1	IFNG	PBS	1
0.5073241953716672	-0.00117882442286526	0.009	0.014	1	KIAA2012	IFNG	PBS	1
0.5073241953716672	-0.00159130555071582	0.009	0.014	1	AC145285.3	IFNG	PBS	1
0.5073241953716672	-8.931001821485709e-4	0.009	0.014	1	ZNRF3-IT1	IFNG	PBS	1
0.5073595665898716	-0.01507103018812677	0.319	0.329	1	SEMA4A	IFNG	PBS	1
0.5073682339132546	-0.00371327242366824	0.026	0.034	1	LINC00668	IFNG	PBS	1
0.5074101745509976	0.00112732763785635	0.007	0.003	1	CARMN	IFNG	PBS	1
0.5074101745509976	0.00101019091389109	0.007	0.003	1	AC007255.1	IFNG	PBS	1
0.5074101745509976	0.00170329327118925	0.007	0.003	1	LINC01289	IFNG	PBS	1
0.5074101745509976	7.822740771727321e-4	0.007	0.003	1	AL354710.2	IFNG	PBS	1
0.5074101745509976	0.00115997335970817	0.007	0.003	1	AL450384.1	IFNG	PBS	1
0.5074101745509976	0.0016202582544135	0.007	0.003	1	AC079296.1	IFNG	PBS	1
0.5074101745509976	9.679640694369988e-4	0.007	0.003	1	LINC02754	IFNG	PBS	1
0.5074101745509976	0.00101021456516583	0.007	0.003	1	AL157871.2	IFNG	PBS	1
0.5074101745509976	0.00131446528986157	0.007	0.003	1	LINC00637	IFNG	PBS	1
0.5074101745509976	0.00111454432366355	0.007	0.003	1	AC093512.1	IFNG	PBS	1
0.5074101745509976	0.00164356379666538	0.007	0.003	1	NECAB2	IFNG	PBS	1
0.5074101745509976	0.00146612946712842	0.007	0.003	1	MYO15A	IFNG	PBS	1
0.5074101745509976	9.497579559512248e-4	0.007	0.003	1	AC008894.2	IFNG	PBS	1
0.5074101745509976	0.00128184308849264	0.007	0.003	1	AC010624.1	IFNG	PBS	1
0.5074101745509976	0.00135239205383041	0.007	0.003	1	Z97353.2	IFNG	PBS	1
0.5074101745509976	7.98773653818602e-4	0.007	0.003	1	Z82243.1	IFNG	PBS	1
0.5074585239229636	0.00150523250459662	0.016	0.01	1	AC034231.1	IFNG	PBS	1
0.5074585239229636	0.00206740574209939	0.016	0.01	1	AC010834.3	IFNG	PBS	1
0.5076991358466361	4.275985566826535e-4	0.023	0.031	1	VWCE	IFNG	PBS	1
0.5077803687370954	-0.00612764363322144	0.248	0.271	1	GXYLT2	IFNG	PBS	1
0.5083641719501912	0.0016336981065857	0.016	0.01	1	NPR2	IFNG	PBS	1
0.5083641719501912	-0.00317498533966347	0.016	0.01	1	LINC01585	IFNG	PBS	1
0.5083641719501912	0.00158272299563164	0.016	0.01	1	AC002128.1	IFNG	PBS	1
0.5083680643457604	-0.00128002465181725	0.009	0.014	1	AC007036.2	IFNG	PBS	1
0.5087085727549647	5.368539673018188e-4	0.028	0.02	1	DLEC1	IFNG	PBS	1
0.5088078190624239	0.00119869604681044	0.007	0.003	1	AL357552.2	IFNG	PBS	1
0.5088078190624239	8.535124236269222e-4	0.007	0.003	1	MERTK	IFNG	PBS	1
0.5088078190624239	6.850280491427702e-4	0.007	0.003	1	UBE2E1-AS1	IFNG	PBS	1
0.5088078190624239	7.041331425127732e-4	0.007	0.003	1	CLNK	IFNG	PBS	1
0.5088078190624239	6.690814748001145e-4	0.007	0.003	1	KLB	IFNG	PBS	1
0.5088078190624239	0.00223115504163351	0.007	0.003	1	CTNND2	IFNG	PBS	1
0.5088078190624239	8.222398396540227e-4	0.007	0.003	1	C5orf66	IFNG	PBS	1
0.5088078190624239	9.612432843837444e-4	0.007	0.003	1	AL031775.2	IFNG	PBS	1
0.5088078190624239	0.00160520496245447	0.007	0.003	1	TCP11	IFNG	PBS	1
0.5088078190624239	9.667260907285496e-4	0.007	0.003	1	AL590006.1	IFNG	PBS	1
0.5088078190624239	7.249650230153486e-4	0.007	0.003	1	LUADT1	IFNG	PBS	1
0.5088078190624239	0.00110221205150614	0.007	0.003	1	AC003991.2	IFNG	PBS	1
0.5088078190624239	0.00116285206762523	0.007	0.003	1	AC006387.1	IFNG	PBS	1
0.5088078190624239	8.03769428792233e-4	0.007	0.003	1	AC087269.1	IFNG	PBS	1
0.5088078190624239	9.410338551599848e-4	0.007	0.003	1	SCARA5	IFNG	PBS	1
0.5088078190624239	0.0013012217129864	0.007	0.003	1	PKHD1L1	IFNG	PBS	1
0.5088078190624239	7.482451816032454e-4	0.007	0.003	1	CCL27	IFNG	PBS	1
0.5088078190624239	8.987036275929721e-4	0.007	0.003	1	CH25H	IFNG	PBS	1
0.5088078190624239	0.00172548947179858	0.007	0.003	1	PSPC1-AS2	IFNG	PBS	1
0.5088078190624239	7.058873158027996e-4	0.007	0.003	1	AL691403.2	IFNG	PBS	1
0.5088078190624239	0.00119386820687936	0.007	0.003	1	AC021483.2	IFNG	PBS	1
0.5088078190624239	9.389316077644076e-4	0.007	0.003	1	AC092338.2	IFNG	PBS	1
0.5088078190624239	8.700651581742474e-4	0.007	0.003	1	AC011466.1	IFNG	PBS	1
0.5088078190624239	6.013035761703079e-4	0.007	0.003	1	TMLHE-AS1	IFNG	PBS	1
0.5089139545956418	-0.03484594631679716	1	1	1	TXN	IFNG	PBS	1
0.5090567243016599	-0.02870627286242533	0.696	0.664	1	C2orf68	IFNG	PBS	1
0.5091241142943976	5.337254989359747e-4	0.351	0.319	1	SCMH1	IFNG	PBS	1
0.509155361361493	0.00286096226367251	0.051	0.041	1	PRICKLE2	IFNG	PBS	1
0.5092706668689415	0.00139057696022626	0.016	0.01	1	CATIP-AS1	IFNG	PBS	1
0.5092706668689415	8.519358207167947e-4	0.016	0.01	1	AL355377.3	IFNG	PBS	1
0.5092706668689415	0.00116267394985094	0.016	0.01	1	AL392046.1	IFNG	PBS	1
0.5092706668689415	0.00149368441916601	0.016	0.01	1	AC010641.2	IFNG	PBS	1
0.5093607790331389	-0.01067257607647846	0.286	0.312	1	XRCC1	IFNG	PBS	1
0.5094130585909094	-0.00125483600538492	0.009	0.014	1	CCDC36	IFNG	PBS	1
0.5094130585909094	-5.901219627358308e-4	0.009	0.014	1	FAM3D-AS1	IFNG	PBS	1
0.5094130585909094	1.3347050766625377e-4	0.009	0.014	1	NAMA	IFNG	PBS	1
0.5094130585909094	-6.283397371394861e-4	0.009	0.014	1	SCART1	IFNG	PBS	1
0.5094130585909094	-3.951987550287667e-4	0.009	0.014	1	AC025287.2	IFNG	PBS	1
0.5098989217027874	-0.00371860362544494	0.026	0.034	1	AC005730.3	IFNG	PBS	1
0.5101780076590279	0.00131217377600783	0.016	0.01	1	RENBP	IFNG	PBS	1
0.5102074785460744	4.500241853196141e-4	0.007	0.003	1	GJA4	IFNG	PBS	1
0.5102074785460744	0.00119449525746173	0.007	0.003	1	TEX38	IFNG	PBS	1
0.5102074785460744	7.838265617945049e-4	0.007	0.003	1	DNAJC5G	IFNG	PBS	1
0.5102074785460744	5.806134507578174e-4	0.007	0.003	1	YEATS2-AS1	IFNG	PBS	1
0.5102074785460744	8.640864327200551e-4	0.007	0.003	1	AFAP1-AS1	IFNG	PBS	1
0.5102074785460744	5.254978687489864e-4	0.007	0.003	1	EREG	IFNG	PBS	1
0.5102074785460744	7.775174802804798e-4	0.007	0.003	1	AC034229.1	IFNG	PBS	1
0.5102074785460744	6.901257085875428e-4	0.007	0.003	1	AC026785.2	IFNG	PBS	1
0.5102074785460744	6.538083034030252e-4	0.007	0.003	1	AL357075.3	IFNG	PBS	1
0.5102074785460744	7.110168871890303e-4	0.007	0.003	1	HAS2-AS1	IFNG	PBS	1
0.5102074785460744	4.92514408817322e-4	0.007	0.003	1	LURAP1L-AS1	IFNG	PBS	1
0.5102074785460744	3.2976462609760277e-4	0.007	0.003	1	AL596223.1	IFNG	PBS	1
0.5102074785460744	8.730826618005893e-4	0.007	0.003	1	AL158163.1	IFNG	PBS	1
0.5102074785460744	6.022496951746866e-4	0.007	0.003	1	AC136297.1	IFNG	PBS	1
0.5102074785460744	6.039475334432716e-4	0.007	0.003	1	SMIM38	IFNG	PBS	1
0.5102074785460744	4.4499884614937577e-4	0.007	0.003	1	LINC02408	IFNG	PBS	1
0.5102074785460744	5.421326576582497e-4	0.007	0.003	1	AC145423.3	IFNG	PBS	1
0.5102074785460744	4.578705738464669e-4	0.007	0.003	1	LINC00598	IFNG	PBS	1
0.5102074785460744	3.0008614960802126e-4	0.007	0.003	1	SPN	IFNG	PBS	1
0.5102074785460744	5.388929742647514e-4	0.007	0.003	1	AC106782.5	IFNG	PBS	1
0.5102074785460744	7.634179422066636e-4	0.007	0.003	1	CCL17	IFNG	PBS	1
0.5102074785460744	9.06641175208293e-4	0.007	0.003	1	AC137932.1	IFNG	PBS	1
0.5102074785460744	6.460266215260396e-4	0.007	0.003	1	AC007998.4	IFNG	PBS	1
0.5102074785460744	3.426345327013677e-4	0.007	0.003	1	CALR3	IFNG	PBS	1
0.5102074785460744	0.00109654505112326	0.007	0.003	1	AF241728.2	IFNG	PBS	1
0.5102074785460744	0.00101410440831512	0.007	0.003	1	AL391294.1	IFNG	PBS	1
0.5103625704527108	-0.02785687611747286	0.534	0.532	1	NCS1	IFNG	PBS	1
0.5104905763863661	-0.01061318826559197	0.112	0.125	1	AC009309.1	IFNG	PBS	1
0.51058650907468	-0.00905716409481459	0.084	0.095	1	USP51	IFNG	PBS	1
0.5110861932959301	9.87209315928756e-4	0.016	0.01	1	AL591848.3	IFNG	PBS	1
0.5110861932959301	6.882426123594899e-4	0.016	0.01	1	PLAGL1	IFNG	PBS	1
0.5110861932959301	0.00160708320160447	0.016	0.01	1	CYP2D6	IFNG	PBS	1
0.5114261100830821	-0.00395406099708367	0.066	0.078	1	AL035252.3	IFNG	PBS	1
0.5114298031049467	0.00994961355792384	0.768	0.732	1	ILKAP	IFNG	PBS	1
0.5114536862205912	-0.00494508317156118	0.136	0.153	1	NUDT17	IFNG	PBS	1
0.5114822863542414	-0.00410764602489895	0.038	0.047	1	GEMIN7-AS1	IFNG	PBS	1
0.5115628009898987	0.00347310607890363	0.077	0.064	1	LINC00471	IFNG	PBS	1
0.5116091492424746	5.510977168256789e-4	0.007	0.003	1	KLHDC7A	IFNG	PBS	1
0.5116091492424746	-3.4876919398402575e-4	0.007	0.003	1	AL020997.2	IFNG	PBS	1
0.5116091492424746	2.000369381897947e-5	0.007	0.003	1	SPRR1B	IFNG	PBS	1
0.5116091492424746	1.5619914708938677e-4	0.007	0.003	1	FCRL2	IFNG	PBS	1
0.5116091492424746	6.380250095070739e-4	0.007	0.003	1	AL513217.1	IFNG	PBS	1
0.5116091492424746	-0.00123079251541672	0.007	0.003	1	MYO3B	IFNG	PBS	1
0.5116091492424746	1.3922121488306504e-4	0.007	0.003	1	ITGA6-AS1	IFNG	PBS	1
0.5116091492424746	2.946889814950285e-5	0.007	0.003	1	SGO1-AS1	IFNG	PBS	1
0.5116091492424746	1.7874344765412848e-4	0.007	0.003	1	AC093510.2	IFNG	PBS	1
0.5116091492424746	3.264896904045401e-4	0.007	0.003	1	PCDHGA1	IFNG	PBS	1
0.5116091492424746	-1.8793964519575016e-4	0.007	0.003	1	POU4F3	IFNG	PBS	1
0.5116091492424746	6.572331862374884e-4	0.007	0.003	1	SERPINB9	IFNG	PBS	1
0.5116091492424746	3.5512645363873344e-4	0.007	0.003	1	AL359643.2	IFNG	PBS	1
0.5116091492424746	2.5884762044205626e-5	0.007	0.003	1	AL645937.4	IFNG	PBS	1
0.5116091492424746	-6.353299209389774e-5	0.007	0.003	1	REV3L-IT1	IFNG	PBS	1
0.5116091492424746	5.99490542605666e-4	0.007	0.003	1	OR2A25	IFNG	PBS	1
0.5116091492424746	-1.853231110924272e-4	0.007	0.003	1	AL159169.3	IFNG	PBS	1
0.5116091492424746	6.796441203228607e-4	0.007	0.003	1	SHOC1	IFNG	PBS	1
0.5116091492424746	7.091003531951173e-4	0.007	0.003	1	AL157935.1	IFNG	PBS	1
0.5116091492424746	4.0479324573856174e-4	0.007	0.003	1	AP001267.1	IFNG	PBS	1
0.5116091492424746	1.6707056211963086e-4	0.007	0.003	1	SUCLA2-AS1	IFNG	PBS	1
0.5116091492424746	1.2213879630203076e-4	0.007	0.003	1	LINC01080	IFNG	PBS	1
0.5116091492424746	7.408184078417873e-4	0.007	0.003	1	IL21R-AS1	IFNG	PBS	1
0.5116091492424746	2.6245569402685853e-4	0.007	0.003	1	AC020978.1	IFNG	PBS	1
0.5116091492424746	-4.507840862642844e-4	0.007	0.003	1	AC068025.2	IFNG	PBS	1
0.5116091492424746	4.4828493074732705e-4	0.007	0.003	1	AC090220.1	IFNG	PBS	1
0.5116091492424746	4.123403169838634e-5	0.007	0.003	1	AC010463.3	IFNG	PBS	1
0.5116091492424746	4.029179774658997e-4	0.007	0.003	1	ZNF793-AS1	IFNG	PBS	1
0.5116091492424746	2.372911433758439e-4	0.007	0.003	1	SELENOV	IFNG	PBS	1
0.5116091492424746	2.3923225501521015e-4	0.007	0.003	1	ZNF233	IFNG	PBS	1
0.5116091492424746	4.7198707952188874e-5	0.007	0.003	1	PLEKHA4	IFNG	PBS	1
0.5116091492424746	3.25123489126791e-4	0.007	0.003	1	LINC01695	IFNG	PBS	1
0.5116091492424746	2.7317834510100474e-4	0.007	0.003	1	Z97055.2	IFNG	PBS	1
0.5116091492424746	3.442609613564735e-5	0.007	0.003	1	AL683807.1	IFNG	PBS	1
0.5116091492424746	-7.270425939699646e-4	0.007	0.003	1	MAP7D2	IFNG	PBS	1
0.511760939744036	-0.00505838512813183	0.59	0.525	1	SMAD7	IFNG	PBS	1
0.5119716292664698	0.00239366519582018	0.077	0.064	1	LINC00115	IFNG	PBS	1
0.5119754423787342	-0.00666476018972563	0.295	0.261	1	ZNF783	IFNG	PBS	1
0.5119952227507991	0.00124970004331943	0.016	0.01	1	EMC1-AS1	IFNG	PBS	1
0.5119952227507991	7.003183401729667e-4	0.016	0.01	1	PDE1C	IFNG	PBS	1
0.5121718437097704	-0.00106445071968566	0.363	0.329	1	ZNF282	IFNG	PBS	1
0.5125547772838408	-5.803756987735223e-4	0.009	0.014	1	AC005237.1	IFNG	PBS	1
0.5125547772838408	2.600903970443758e-4	0.009	0.014	1	AL021368.3	IFNG	PBS	1
0.5125547772838408	-8.053829886521505e-4	0.009	0.014	1	RND2	IFNG	PBS	1
0.5127556921793135	-0.02422128253255329	0.96	0.953	1	NDUFA3	IFNG	PBS	1
0.5129050949904568	-9.051785162069344e-4	0.016	0.01	1	ALDH1L1	IFNG	PBS	1
0.5129050949904568	7.757712334590843e-4	0.016	0.01	1	UPK3BL2	IFNG	PBS	1
0.5129050949904568	-0.00487901826561352	0.016	0.01	1	SERPINB7	IFNG	PBS	1
0.5130253961235688	3.920390340346243e-4	0.044	0.034	1	NDRG4	IFNG	PBS	1
0.5130715452607971	0.00263440001923216	0.031	0.024	1	AC012676.1	IFNG	PBS	1
0.513399771162133	0.00246451581094283	0.073	0.061	1	AC104825.1	IFNG	PBS	1
0.5134331520736467	1.8183221874714956e-4	0.028	0.02	1	LINC00574	IFNG	PBS	1
0.5134426623660059	-0.01896694075062843	0.464	0.468	1	RAVER1	IFNG	PBS	1
0.5134717171494563	0.00199428100059502	0.103	0.088	1	POU2F2	IFNG	PBS	1
0.5136935025477876	-0.01335621949460164	0.852	0.824	1	PPP1R16A	IFNG	PBS	1
0.5142303335133642	0.00167002467822665	0.047	0.037	1	AC004233.1	IFNG	PBS	1
0.5143434677566967	0.00271894306182065	0.031	0.024	1	AL355334.2	IFNG	PBS	1
0.5143850584261418	-0.00481547695741962	0.309	0.322	1	AL109615.4	IFNG	PBS	1
0.5143880312615858	0.00908344641963029	0.455	0.407	1	ZNF267	IFNG	PBS	1
0.51465485390775	-2.0090392402718647e-4	0.009	0.014	1	MGARP	IFNG	PBS	1
0.5147102064370469	-0.00307776185617209	0.222	0.19	1	AC009404.1	IFNG	PBS	1
0.5147273636698007	1.988674956905803e-4	0.016	0.01	1	CBFA2T3	IFNG	PBS	1
0.5149800432473811	-0.00291839833309107	0.026	0.034	1	AC080037.2	IFNG	PBS	1
0.5151115519475112	0.00160348749557296	0.154	0.136	1	ZNF517	IFNG	PBS	1
0.5153559993792515	0.00686788630122303	0.7	0.651	1	POLG2	IFNG	PBS	1
0.5154701457164417	-0.01205274762285705	0.222	0.237	1	ZNF184	IFNG	PBS	1
0.515617027758243	0.00239745253124377	0.031	0.024	1	TMEM35B	IFNG	PBS	1
0.515617027758243	-0.00204450191395508	0.026	0.034	1	AC012306.3	IFNG	PBS	1
0.515617027758243	-0.00174873215415978	0.026	0.034	1	COL21A1	IFNG	PBS	1
0.5157065666874147	4.6451476034483795e-4	0.009	0.014	1	LINC00942	IFNG	PBS	1
0.5162926712005771	-0.00859714237124902	0.309	0.322	1	ZBTB26	IFNG	PBS	1
0.5164321111537918	-0.00249513507063386	0.651	0.59	1	ATXN1	IFNG	PBS	1
0.5165529909820632	6.236335096405031e-4	0.016	0.01	1	CU633906.2	IFNG	PBS	1
0.5166101173707982	-0.01960439001047959	0.614	0.614	1	PREP	IFNG	PBS	1
0.5166518760631554	0.00185062286596884	0.405	0.369	1	TTC8	IFNG	PBS	1
0.5167593936362503	0.00123274163743439	0.009	0.014	1	PCDHB14	IFNG	PBS	1
0.5168217847143548	8.964557870673098e-4	0.028	0.02	1	PDE6A	IFNG	PBS	1
0.516885492485224	-0.00765003108838296	0.628	0.569	1	NOP14	IFNG	PBS	1
0.5171872207316955	-0.01631570286298939	0.871	0.864	1	METTL9	IFNG	PBS	1
0.5172331968243414	0.01033877759972015	0.595	0.566	1	PTER	IFNG	PBS	1
0.5174599028416422	-6.273574404129789e-4	0.267	0.237	1	SPEG	IFNG	PBS	1
0.51753043183161	-0.00216271693874961	0.026	0.034	1	AGMAT	IFNG	PBS	1
0.5176848818979796	-0.01935803131520552	0.754	0.702	1	GUCD1	IFNG	PBS	1
0.5179327850364168	-0.0118108569379825	0.347	0.353	1	GSPT2	IFNG	PBS	1
0.5181124671653632	-0.00365821172796707	0.054	0.064	1	ZNF750	IFNG	PBS	1
0.5181148166436556	-0.01708563885109726	0.777	0.769	1	FBXO21	IFNG	PBS	1
0.5181690488377737	0.00228999604782513	0.031	0.024	1	LINC00265	IFNG	PBS	1
0.5183504534665899	0.00297049507429851	0.054	0.044	1	ZC3H11B	IFNG	PBS	1
0.5185759988230726	2.3622288979385783e-4	0.29	0.264	1	RBAK	IFNG	PBS	1
0.518664064844244	-0.00326586014693717	0.017	0.024	1	LINC01231	IFNG	PBS	1
0.5187739748874376	-0.01589771790902987	0.349	0.356	1	MSANTD2	IFNG	PBS	1
0.5189216767943687	-7.453708586390457e-4	0.047	0.037	1	RIMS4	IFNG	PBS	1
0.5191110577759394	-0.01013319553396046	0.127	0.139	1	CTPS2	IFNG	PBS	1
0.5192977109473562	-9.381062569308054e-4	0.016	0.01	1	MTCP1	IFNG	PBS	1
0.5194218332789674	-0.00767376630334701	0.48	0.434	1	TTL	IFNG	PBS	1
0.5197588796680234	-0.00662547054083478	0.618	0.627	1	PPP2R2D	IFNG	PBS	1
0.520048012595895	0.00548650084866215	0.065	0.054	1	CAPS2	IFNG	PBS	1
0.5202081980409838	-0.00258368585114426	0.017	0.024	1	AC021752.1	IFNG	PBS	1
0.5205274537126955	0.00670531999846781	0.159	0.142	1	AC005726.1	IFNG	PBS	1
0.5206613777230793	-0.00840225855494804	0.099	0.112	1	C2orf81	IFNG	PBS	1
0.52072758545444775	-0.00257884518993218	0.026	0.034	1	CRYGS	IFNG	PBS	1
0.52072758545444775	-0.00210270275120569	0.026	0.034	1	HSD17B1	IFNG	PBS	1
0.52072758545444775	-0.00185315724292147	0.026	0.034	1	NFAM1	IFNG	PBS	1
0.5207896946961865	-0.01433258057592526	0.37	0.366	1	ZNF500	IFNG	PBS	1
0.52083673762231	0.00420336988019276	0.108	0.095	1	AP003486.1	IFNG	PBS	1
0.5208841536074008	-0.01695405566452408	0.351	0.363	1	LRFN3	IFNG	PBS	1
0.5209811524023363	-0.00297814887758885	0.017	0.024	1	ADORA1	IFNG	PBS	1
0.5210196078873275	-0.01277118473453439	0.187	0.2	1	ZNF669	IFNG	PBS	1
0.5211732241949942	-0.0106741279748511	0.358	0.366	1	RAVER2	IFNG	PBS	1
0.5212031625343881	0.00131579718964131	0.051	0.041	1	AC027237.3	IFNG	PBS	1
0.5213893344290538	0.00484591712611049	0.152	0.136	1	DCUN1D3	IFNG	PBS	1
0.5217546977481604	-0.00287154385316508	0.017	0.024	1	NECAB1	IFNG	PBS	1
0.5220092898160156	-0.00121208598699243	0.026	0.034	1	PILRA	IFNG	PBS	1
0.522124042970302	0.0018736284246851	0.347	0.312	1	ZNF266	IFNG	PBS	1
0.5222100168756569	0.00950688630342277	0.867	0.875	1	VPS36	IFNG	PBS	1
0.5225288334326075	-0.00213795174684455	0.017	0.024	1	AL023803.3	IFNG	PBS	1
0.5225762695776583	-0.00737932633277038	0.99	0.997	1	BAG1	IFNG	PBS	1
0.5226507497274571	0.002157979211246	0.031	0.024	1	AC087289.5	IFNG	PBS	1
0.5227358144501504	-3.686679225275852e-4	0.194	0.169	1	CCDC126	IFNG	PBS	1
0.5230964105201972	-0.01030146125784599	0.131	0.146	1	AC009118.3	IFNG	PBS	1
0.5231745137990247	0.0056997142572290304	0.679	0.624	1	SIN3B	IFNG	PBS	1
0.5232265323647459	-0.00681765062820517	0.298	0.319	1	FBXO44	IFNG	PBS	1
0.5232926143013177	0.00177923613122298	0.031	0.024	1	AL731702.1	IFNG	PBS	1
0.5232926143013177	0.00208524884366923	0.031	0.024	1	SPON2	IFNG	PBS	1
0.523343437952092	-0.00126732993779556	0.044	0.034	1	AC069222.1	IFNG	PBS	1
0.523572270871794	0.00239673121564107	0.421	0.397	1	SMAP2	IFNG	PBS	1
0.5236510615476109	0.00144227713843589	0.07	0.058	1	AC025171.3	IFNG	PBS	1
0.5241731063048803	0.01799926887354608	0.892	0.858	1	PRMT5	IFNG	PBS	1
0.5243288555924379	-0.01271586353795236	0.211	0.22	1	SLC25A35	IFNG	PBS	1
0.5243701450231029	-0.00702346370380636	0.066	0.078	1	AL353622.1	IFNG	PBS	1
0.5243910799399101	0.01043956204819498	0.15	0.136	1	AMT	IFNG	PBS	1
0.525044327998365	-0.02266475266416079	0.665	0.661	1	ZBTB8A	IFNG	PBS	1
0.5252109713158524	-0.00428115936841756	0.066	0.078	1	POMK	IFNG	PBS	1
0.5256312665637981	-9.135930864451348e-4	0.017	0.024	1	AC097717.1	IFNG	PBS	1
0.5256312665637981	-0.0037647744764615	0.017	0.024	1	SLC2A4	IFNG	PBS	1
0.5256444611673541	-0.00414473720726932	0.042	0.051	1	AL360270.2	IFNG	PBS	1
0.5256830743575804	-0.01723240356559391	0.396	0.4	1	BTAF1	IFNG	PBS	1
0.5258145717792833	0.00215608368893835	0.258	0.237	1	CC2D1B	IFNG	PBS	1
0.5263791035467636	-9.71277240433395e-4	0.162	0.142	1	AL450384.2	IFNG	PBS	1
0.5273096019775925	0.00293009320321445	0.237	0.217	1	CRY2	IFNG	PBS	1
0.527312719578725	0.00698932094345639	0.92	0.919	1	MCUR1	IFNG	PBS	1
0.5274738002002987	-5.0511654772688805e-5	0.058	0.047	1	MECOM	IFNG	PBS	1
0.5275437820803606	-0.01641937948983807	0.41	0.414	1	TAF4	IFNG	PBS	1
0.5275717357144023	0.00286619477443622	0.035	0.027	1	AL021707.1	IFNG	PBS	1
0.5278200635837138	-0.01555925358863644	0.293	0.302	1	RADX	IFNG	PBS	1
0.5282820595602631	0.00637109392446468	0.391	0.353	1	ZNF594	IFNG	PBS	1
0.5284833063327266	-0.01643263580061904	0.646	0.637	1	FURIN	IFNG	PBS	1
0.5284875807365185	-0.00345875639864242	0.03	0.037	1	AC011455.6	IFNG	PBS	1
0.5285553640555667	-0.01581265827162956	0.342	0.359	1	HOMER1	IFNG	PBS	1
0.5287430928819108	-0.00122030437637668	0.017	0.024	1	ADGRB1	IFNG	PBS	1
0.5290978233338539	-0.02009818802289376	0.976	0.959	1	TUG1	IFNG	PBS	1
0.5293964727242224	-0.00581154969282637	0.574	0.573	1	MAP3K3	IFNG	PBS	1
0.529455882365292	-0.02173464428494786	0.949	0.959	1	TXN2	IFNG	PBS	1
0.5296087634608109	-0.01633879763989529	0.483	0.468	1	PIGU	IFNG	PBS	1
0.5302617466595241	-0.01232492977228053	0.468	0.468	1	NAGA	IFNG	PBS	1
0.5303568452555534	0.00707528304831758	0.597	0.536	1	WDR55	IFNG	PBS	1
0.5304045521767535	0.00988100401129582	0.773	0.722	1	ADNP2	IFNG	PBS	1
0.5309623837729467	0.0070054080647692	0.106	0.095	1	AL359715.1	IFNG	PBS	1
0.5311879203659083	0.01508603999139479	0.824	0.814	1	CD2BP2	IFNG	PBS	1
0.5312375596994083	0.0148880818242208	0.606	0.566	1	WIPF1	IFNG	PBS	1
0.5315310749211584	-0.01238302787086272	0.325	0.332	1	RANBP6	IFNG	PBS	1
0.5318525918466821	0.00317345629892305	0.035	0.027	1	HOXA1	IFNG	PBS	1
0.5320782043150577	0.00139290524484533	0.054	0.044	1	AC100793.2	IFNG	PBS	1
0.5327548170259484	-0.02185145590105441	0.977	0.973	1	NSD1	IFNG	PBS	1
0.5327722026215619	-0.00437476494536141	0.03	0.037	1	AC016957.2	IFNG	PBS	1
0.53289766589496	-0.00788708600964425	0.143	0.159	1	AC099778.1	IFNG	PBS	1
0.5331366959703044	-0.0264518539413312	0.839	0.841	1	RPRD2	IFNG	PBS	1
0.5333857231189418	-0.00260924950181281	0.03	0.037	1	PRIMA1	IFNG	PBS	1
0.5333857231189418	-0.0030615835379262	0.03	0.037	1	NKD1	IFNG	PBS	1
0.5335966866701027	0.00356174262791475	0.979	0.949	1	SEPTIN9	IFNG	PBS	1
0.5338403575075862	0.00476964665756318	0.89	0.814	1	GIGYF2	IFNG	PBS	1
0.5338642000944801	-0.02109211254405876	0.318	0.319	1	AZIN2	IFNG	PBS	1
0.5340208151327254	0.00556819400240071	0.159	0.146	1	IQCG	IFNG	PBS	1
0.5341149531204183	-0.01054364338888456	0.269	0.278	1	ZNF57	IFNG	PBS	1
0.5342484646978285	0.00850246425012215	0.161	0.146	1	NOCT	IFNG	PBS	1
0.5344224359128436	0.00784931421110979	0.558	0.522	1	GID4	IFNG	PBS	1
0.5346271365793477	-0.00664619341593454	0.068	0.078	1	AC008014.1	IFNG	PBS	1
0.5349149474084234	-2.326869440342997e-4	0.026	0.034	1	FP236315.1	IFNG	PBS	1
0.5349629974704432	0.00348364048696422	0.019	0.014	1	AC089984.1	IFNG	PBS	1
0.5350428586329086	-0.0022423821755072	0.199	0.176	1	SARM1	IFNG	PBS	1
0.5352839398241527	-0.01043491166307059	0.3	0.308	1	SLC49A4	IFNG	PBS	1
0.5352983055466047	-2.0255217562479416e-4	0.089	0.075	1	ADCY4	IFNG	PBS	1
0.535542433749526	-0.01028709191560952	0.185	0.197	1	SLC25A25-AS1	IFNG	PBS	1
0.535561564511294	-0.00311937087987305	0.042	0.051	1	VAX2	IFNG	PBS	1
0.5357823557479893	0.00197932305024038	0.29	0.261	1	OSBPL7	IFNG	PBS	1
0.5357968425164272	0.0029279236780538	0.449	0.407	1	RNGTT	IFNG	PBS	1
0.5359906430884196	-4.1368103862627834e-4	0.066	0.054	1	REEP1	IFNG	PBS	1
0.5360123570685316	0.00448621418015216	0.068	0.058	1	CR381653.1	IFNG	PBS	1
0.5360937590676252	-0.001145642413942	0.195	0.176	1	AL160006.1	IFNG	PBS	1
0.5361190965160743	-0.00753040917551265	0.108	0.119	1	Z82215.1	IFNG	PBS	1
0.5364586730812799	-0.00345723787328506	0.03	0.037	1	RABGAP1L-IT1	IFNG	PBS	1
0.5366132011843577	-0.01367463468416163	0.997	1	1	PRRC2C	IFNG	PBS	1
0.5366145049561438	-0.02310222388031724	0.82	0.776	1	TFDP2	IFNG	PBS	1
0.5366903982052742	-0.00278197092399099	0.063	0.051	1	AL731569.1	IFNG	PBS	1
0.536766457281225	0.00164488768810008	0.035	0.027	1	ZNF701	IFNG	PBS	1
0.5370385954458081	0.00890990661615806	0.654	0.603	1	HACL1	IFNG	PBS	1
0.5373487009698034	-1.9563479396599937e-4	0.017	0.024	1	CFAP45	IFNG	PBS	1
0.5375235034828441	-0.00189014700106989	0.051	0.061	1	AL121601.1	IFNG	PBS	1
0.5376836304210392	0.01624507184047963	0.928	0.942	1	SFSWAP	IFNG	PBS	1
0.5380052774113899	2.759825718423141e-4	0.051	0.041	1	DARS-AS1	IFNG	PBS	1
0.5380828735894081	-8.505905494167604e-4	0.277	0.298	1	TTN-AS1	IFNG	PBS	1
0.5380849985125987	0.00926675460517989	0.668	0.603	1	ZMAT3	IFNG	PBS	1
0.5383018552155079	0.00289464310616831	0.019	0.014	1	SNHG22	IFNG	PBS	1
0.5385747984370393	0.00368307741921011	0.157	0.139	1	HIST1H3H	IFNG	PBS	1
0.5386463915841615	-0.00637206056287523	0.138	0.153	1	AL133330.1	IFNG	PBS	1
0.5388177861250261	-6.544099624337212e-4	0.031	0.024	1	TMEM88	IFNG	PBS	1
0.5391382003137128	0.00293297243210221	0.019	0.014	1	PYGM	IFNG	PBS	1
0.5392319234909224	0.00511283342079469	0.035	0.027	1	AC090018.2	IFNG	PBS	1
0.5394928500051548	0.03464600938542808	0.253	0.247	1	OXTR	IFNG	PBS	1
0.5399751960124715	0.0020838765226812	0.019	0.014	1	NAV2-AS3	IFNG	PBS	1
0.5399751960124715	0.00205626640531136	0.019	0.014	1	RB1-DT	IFNG	PBS	1
0.5399751960124715	0.00221559584998933	0.019	0.014	1	TNFSF14	IFNG	PBS	1
0.5399756544575876	0.00265417856459928	0.143	0.125	1	AC004812.2	IFNG	PBS	1
0.5401579338451382	-0.00304810495986238	0.03	0.037	1	AC021321.1	IFNG	PBS	1
0.5402935976501806	-0.01931200117730958	1	1	1	SRP14	IFNG	PBS	1
0.5406595631169198	0.00748852667418151	0.534	0.488	1	FNIP1	IFNG	PBS	1
0.5409186702011174	-0.02590884478973043	0.499	0.508	1	CLK2	IFNG	PBS	1
0.5411507612634665	-0.01203367917091782	0.546	0.519	1	RASSF3	IFNG	PBS	1
0.5414529666402811	0.00401092476083599	0.304	0.281	1	SLC9A6	IFNG	PBS	1
0.5415520654679549	-0.0141783606042993	0.468	0.475	1	TP53I11	IFNG	PBS	1
0.5416511358613131	0.0022565097613793	0.019	0.014	1	GLYCTK	IFNG	PBS	1
0.5417389078838808	-0.01263282398405425	0.307	0.322	1	SLC12A6	IFNG	PBS	1
0.5418058817770122	-0.01313747579701263	0.981	0.983	1	MRPL33	IFNG	PBS	1
0.5421808928181591	-0.00681280206753456	0.11	0.122	1	HSF2BP	IFNG	PBS	1
0.5424900783293944	0.00275647835453503	0.019	0.014	1	CRYBA2	IFNG	PBS	1
0.5426311778258335	-0.00316121839774409	0.03	0.037	1	SSC4D	IFNG	PBS	1
0.5427567840368404	0.01331035408798886	0.897	0.871	1	OAZ2	IFNG	PBS	1
0.5428366614944322	-0.0070701748656365	0.257	0.275	1	TNS4	IFNG	PBS	1
0.5429550502888679	-0.02251161861145723	0.899	0.871	1	WBP11	IFNG	PBS	1
0.5435136272324774	-6.233056194293249e-5	0.084	0.071	1	AL512625.3	IFNG	PBS	1
0.5437542134049596	0.0071167936888517	0.743	0.671	1	CRKL	IFNG	PBS	1
0.5439811745814871	0.04138986076665674	0.963	0.983	1	SF3B4	IFNG	PBS	1
0.5440565109304607	1.1326808016317094e-4	0.08	0.068	1	KLHDC1	IFNG	PBS	1
0.544169904127394	0.00138223727376848	0.019	0.014	1	SLC14A2	IFNG	PBS	1
0.544169904127394	0.00122894258331748	0.019	0.014	1	MED14OS	IFNG	PBS	1
0.5442115507342742	0.00186257075160232	0.284	0.258	1	BLACAT1	IFNG	PBS	1
0.5445426595924174	0.01306352524396581	0.97	0.939	1	CUX1	IFNG	PBS	1
0.5448362304992336	-0.01852574530210823	0.408	0.42	1	DNAJC25	IFNG	PBS	1
0.5450107857589355	0.0013094595099706	0.019	0.014	1	AL021707.7	IFNG	PBS	1
0.5450280729374694	0.00619805190021173	0.218	0.197	1	RAC2	IFNG	PBS	1
0.5450805179933194	-0.01542672718914112	0.639	0.614	1	YARS2	IFNG	PBS	1
0.5454143372246572	-0.00802133057163284	0.789	0.759	1	CHD1	IFNG	PBS	1
0.5454766535010437	0.00523619917061467	0.218	0.2	1	ZBTB45	IFNG	PBS	1
0.5457710919906182	0.00299098553862056	0.597	0.556	1	ZDHHC18	IFNG	PBS	1
0.5458523120753782	0.00146830889445016	0.019	0.014	1	CACNA2D3	IFNG	PBS	1
0.5458523120753782	0.00120594957527028	0.019	0.014	1	CLPS	IFNG	PBS	1
0.5458523120753782	0.00162398150188578	0.019	0.014	1	AC005696.1	IFNG	PBS	1
0.5459229587028656	-0.01304160603495761	0.344	0.359	1	ATG4C	IFNG	PBS	1
0.5459579765209801	0.00457178502368085	0.579	0.536	1	ANKS1A	IFNG	PBS	1
0.5459739045046521	0.01038297765737694	0.696	0.675	1	ADORA2B	IFNG	PBS	1
0.5461014915715874	-0.00405542716584407	0.042	0.051	1	AC007390.2	IFNG	PBS	1
0.5461238274413032	-0.00140430156213838	0.038	0.047	1	C17orf113	IFNG	PBS	1
0.5463210853228435	-3.781453932031956e-4	0.185	0.163	1	N4BP2L2-IT2	IFNG	PBS	1
0.5463879474674985	-0.01621191987769704	0.126	0.139	1	SELENBP1	IFNG	PBS	1
0.5465490560597586	-0.01246231537378768	0.377	0.393	1	KCNK5	IFNG	PBS	1
0.5465684968368353	-0.01133905416322678	0.576	0.508	1	SCD5	IFNG	PBS	1
0.5466944822207243	0.00117911772841426	0.019	0.014	1	CHI3L2	IFNG	PBS	1
0.5466944822207243	0.00155610037691677	0.019	0.014	1	SOD2-OT1	IFNG	PBS	1
0.5466944822207243	0.00141412815244213	0.019	0.014	1	IL11	IFNG	PBS	1
0.5469360819657314	0.00482557202418984	0.632	0.58	1	SIRT2	IFNG	PBS	1
0.5472833043433694	-2.5192960909475523e-4	0.051	0.041	1	AC023355.1	IFNG	PBS	1
0.5474704981521976	-0.00179912513177423	0.073	0.061	1	AC097639.1	IFNG	PBS	1
0.5475624406364592	-0.00276103182456047	0.143	0.159	1	MTRNR2L10	IFNG	PBS	1
0.5476684859851131	5.606018356505756e-4	0.058	0.047	1	AC130895.1	IFNG	PBS	1
0.5478263790788185	-0.00431327648195067	0.021	0.027	1	FSIP2	IFNG	PBS	1
0.5479267941366499	-0.01527552627535135	0.389	0.386	1	SMIM27	IFNG	PBS	1
0.5480076789853132	0.00885556442193759	0.311	0.292	1	SLC25A29	IFNG	PBS	1
0.5480572556366643	-0.00191485435143082	0.094	0.108	1	AC090517.2	IFNG	PBS	1
0.5482797353319706	0.00699082235890713	0.309	0.288	1	ELK3	IFNG	PBS	1
0.5483807505605348	0.00166759155243774	0.019	0.014	1	AC005393.1	IFNG	PBS	1
0.5485591081915253	-0.00385965572015284	0.021	0.027	1	GVQW2	IFNG	PBS	1
0.5485851655513371	0.0019679141558544	0.065	0.054	1	MFNG	IFNG	PBS	1
0.5487261987905987	-6.556088111330793e-4	0.78	0.729	1	EHMT1	IFNG	PBS	1
0.5489119163610798	0.00526338213066554	0.079	0.068	1	KDM4D	IFNG	PBS	1
0.5489444165993332	0.00167224355527993	0.255	0.234	1	MICAL1	IFNG	PBS	1
0.5491657480636649	-0.01255700926748475	0.346	0.356	1	TCEANC2	IFNG	PBS	1
0.5492050468166939	-0.0282033519694812	0.873	0.827	1	CTCF	IFNG	PBS	1
0.5494315773105956	0.00523019132578372	0.592	0.556	1	TMEM120B	IFNG	PBS	1
0.549478849833948	0.00141847200937629	0.225	0.203	1	MMP15	IFNG	PBS	1
0.54948614411118335	0.00184193900131685	0.176	0.159	1	CPLX1	IFNG	PBS	1
0.5499004585798802	-0.01299905410696761	0.557	0.569	1	ING4	IFNG	PBS	1
0.5499562664330362	-0.01456187528296232	0.625	0.631	1	SCAP	IFNG	PBS	1
0.5500474789709511	-0.01475539394353789	0.284	0.298	1	ITPR1	IFNG	PBS	1
0.5500695838760152	4.073327984272816e-4	0.019	0.014	1	AL158154.3	IFNG	PBS	1
0.5503551191685285	-0.00470196532027806	0.115	0.129	1	LINC00863	IFNG	PBS	1
0.5507746715051403	0.01190876943892371	0.442	0.42	1	SLC7A6	IFNG	PBS	1
0.550905318026949	-0.01755472566176168	0.124	0.132	1	AL080276.2	IFNG	PBS	1
0.5509149602307715	6.475362658279354e-4	0.019	0.014	1	AL031055.1	IFNG	PBS	1
0.5511044332192909	-0.01520519415014753	0.449	0.451	1	ARID3A	IFNG	PBS	1
0.551229553173362	0.00599728617572226	0.906	0.898	1	UBA1	IFNG	PBS	1
0.55149950615600285	0.01891183160702381	0.974	0.959	1	ARHGAP5	IFNG	PBS	1
0.5516855825535322	0.01758935636327063	0.972	0.942	1	JAG2	IFNG	PBS	1
0.5522299962551631	-0.00348572841018598	0.021	0.027	1	AC069224.1	IFNG	PBS	1
0.5522852817282038	-0.01452385767280864	0.393	0.4	1	SLC35E2B	IFNG	PBS	1
0.5523193209545942	0.0047341051397351	0.382	0.349	1	MED9	IFNG	PBS	1
0.5523482396789007	0.00414895148070131	0.19	0.173	1	MBLAC2	IFNG	PBS	1
0.5524132024781228	-0.00542277728321678	0.103	0.115	1	DAGLB	IFNG	PBS	1
0.5526076279728762	3.471246392677003e-4	0.019	0.014	1	AC010999.2	IFNG	PBS	1
0.5526506475464394	-0.0085846664265676	0.232	0.241	1	AMN1	IFNG	PBS	1
0.5528805939186299	-0.01213271433309664	0.192	0.203	1	TMEM185A	IFNG	PBS	1
0.5528856331103914	-8.507383562273985e-4	0.808	0.763	1	VEZT	IFNG	PBS	1
0.5530675665873166	9.659124432661592e-4	0.061	0.051	1	AC012291.3	IFNG	PBS	1
0.5533163526670393	0.00558013376569715	0.525	0.481	1	NACC1	IFNG	PBS	1
0.5534420111960885	-4.725771229015241e-4	0.422	0.383	1	DARS2	IFNG	PBS	1
0.5536384688308592	-0.01273792431629748	0.356	0.369	1	ZNF689	IFNG	PBS	1
0.5537017206423818	-0.00281331690471121	0.021	0.027	1	AC132938.1	IFNG	PBS	1
0.5537868722753929	-0.01061678361353158	0.089	0.098	1	AL627171.1	IFNG	PBS	1
0.5538502998054784	-0.01623083331297872	0.445	0.451	1	KRIT1	IFNG	PBS	1
0.5539090317328423	-0.00162500509528543	0.169	0.149	1	DUSP7	IFNG	PBS	1
0.5541428314510447	1.221074010722429e-4	0.035	0.027	1	DOK7	IFNG	PBS	1
0.5541741727532092	0.00586715485663591	0.354	0.325	1	ZNF561-AS1	IFNG	PBS	1
0.5542362633575564	0.00591388042331966	0.403	0.38	1	PPARD	IFNG	PBS	1
0.554399839577561	0.00720266649014061	0.086	0.075	1	AC011939.2	IFNG	PBS	1
0.55457298194904725	-0.04332479605032613	0.654	0.586	1	VANGL1	IFNG	PBS	1
0.5551035839856903	-0.00501047341948662	0.672	0.597	1	WDR92	IFNG	PBS	1
0.5552843164683108	-0.02332110459590475	0.946	0.922	1	LSM5	IFNG	PBS	1
0.5553045720788716	-0.01215504110597606	0.33	0.353	1	RORA	IFNG	PBS	1
0.5554392558046493	0.00416765673728622	0.459	0.434	1	GPAT4	IFNG	PBS	1
0.5554773983849457	0.00500677708835956	0.775	0.732	1	DYRK4	IFNG	PBS	1
0.5555142684349976	-0.00167526854689114	0.157	0.176	1	TMEM106A	IFNG	PBS	1
0.555942842556093	-0.01135918980289302	0.171	0.18	1	ESR2	IFNG	PBS	1
0.5560005989929317	6.509566595602739e-4	0.019	0.014	1	AC009097.2	IFNG	PBS	1
0.5564257136328001	0.0018833248360483	0.182	0.163	1	AC108488.3	IFNG	PBS	1
0.5568607215320326	0.01095886745958174	0.735	0.712	1	ZNF609	IFNG	PBS	1
0.5570230719635998	0.00246946042332779	0.651	0.607	1	LUC7L	IFNG	PBS	1
0.5571624867499207	-0.0207448750026491	0.442	0.437	1	RNF121	IFNG	PBS	1
0.5573690231141781	0.00123493649006096	0.038	0.031	1	AC121761.1	IFNG	PBS	1
0.5575009344147028	0.00156841406779834	0.143	0.125	1	CACNA2D1	IFNG	PBS	1
0.5575235883706238	0.01659068074444286	0.637	0.607	1	TRMT1	IFNG	PBS	1
0.5576384127736627	-0.01236772185599328	0.274	0.281	1	NAGPA	IFNG	PBS	1
0.5577008881196306	-2.614740571959106e-4	0.019	0.014	1	MAK	IFNG	PBS	1
0.5577723395838106	-0.00185153126505926	0.599	0.553	1	LPIN1	IFNG	PBS	1
0.5578035975116957	-0.00154072613275309	0.058	0.068	1	MSS51	IFNG	PBS	1
0.5578673291356	0.00123863633309302	0.237	0.217	1	ZNF564	IFNG	PBS	1
0.5578952765955443	-0.01217833769993108	0.314	0.325	1	EEF2K	IFNG	PBS	1
0.5579255640986048	0.00496037437098631	0.113	0.102	1	AC084036.1	IFNG	PBS	1
0.5579419530087467	0.00308738741744159	0.023	0.017	1	LINC01460	IFNG	PBS	1
0.558128385199419	-0.00210122760478359	0.021	0.027	1	GPR171	IFNG	PBS	1
0.5581785429403061	0.00511112022138499	0.164	0.149	1	OSBPL5	IFNG	PBS	1
0.5585519804703258	-2.7803818750708406e-4	0.019	0.014	1	OSGEPL1-AS1	IFNG	PBS	1
0.5589344691462768	-3.7834555944607495e-4	0.473	0.42	1	PRKACB	IFNG	PBS	1
0.5591575976374918	4.287258906980444e-5	0.035	0.027	1	TMIE	IFNG	PBS	1
0.5594037034847124	-2.46776502465843e-4	0.019	0.014	1	AL008729.1	IFNG	PBS	1
0.5594037034847124	-3.026257193536868e-4	0.019	0.014	1	AOC3	IFNG	PBS	1
0.5598660809587788	0.00547088126714417	0.052	0.044	1	ZBTB20-AS2	IFNG	PBS	1
0.5598806519242401	-0.00311959843860129	0.065	0.075	1	AC011511.5	IFNG	PBS	1
0.5599503340898768	0.01694437711416946	0.623	0.6	1	WDR20	IFNG	PBS	1
0.5599920030988621	0.00168174136450324	0.325	0.302	1	HEATR6	IFNG	PBS	1
0.5600129618072324	-0.00471507382344359	0.092	0.105	1	NR2F2-AS1	IFNG	PBS	1
0.5603481525183512	-0.00273205283776806	0.021	0.027	1	CCER2	IFNG	PBS	1
0.5604005485135385	-0.00272582241699091	0.012	0.017	1	BSN	IFNG	PBS	1
0.5605241189095602	-0.00410489169937378	0.391	0.356	1	KLF9	IFNG	PBS	1
0.5606618830268465	0.00994357944763091	0.791	0.742	1	MRPL16	IFNG	PBS	1
0.5606772809643648	-0.02338567221767507	0.894	0.898	1	RBM6	IFNG	PBS	1
0.5607354729667146	-0.00423800910215987	0.939	0.908	1	PAFAH1B2	IFNG	PBS	1
0.5608669339510726	-0.01337431546092285	0.145	0.156	1	ARHGAP5-AS1	IFNG	PBS	1
0.5608874084422182	-0.00287072441813033	0.045	0.054	1	U91328.1	IFNG	PBS	1
0.5611090379048165	-8.360582456530428e-4	0.019	0.014	1	AL162311.3	IFNG	PBS	1
0.5617858052997182	-0.00708492869156696	0.445	0.464	1	SNX16	IFNG	PBS	1
0.5623056641106641	-0.00319727783564562	0.012	0.017	1	AC104964.3	IFNG	PBS	1
0.5623395035549121	0.00311778185950728	0.974	0.946	1	SAV1	IFNG	PBS	1
0.5625584040119886	-0.06519169236431396	0.511	0.481	1	KNSTRN	IFNG	PBS	1
0.5625721886753168	-0.00401388584272793	0.021	0.027	1	LRRC4	IFNG	PBS	1
0.5631163595554967	0.02927677293175015	0.665	0.647	1	E2F6	IFNG	PBS	1
0.5632593935003878	-0.00247403295574326	0.012	0.017	1	AC092118.1	IFNG	PBS	1
0.5632696151965306	0.01933213119638094	0.829	0.793	1	APTX	IFNG	PBS	1
0.5633144799217664	-0.0017582678751334	0.021	0.027	1	AL159169.2	IFNG	PBS	1
0.563687724810283	-0.00140077720985168	0.506	0.458	1	LHFPL6	IFNG	PBS	1
0.5639299952854737	-0.00284085477298377	0.199	0.176	1	HEYL	IFNG	PBS	1
0.5642139022631362	-0.00209216515138076	0.012	0.017	1	AC008522.1	IFNG	PBS	1
0.5642139022631362	-0.00185122946876394	0.012	0.017	1	AL731769.2	IFNG	PBS	1
0.5642231250621755	-0.02712750614387668	0.462	0.444	1	FGFR1OP	IFNG	PBS	1
0.5642380984745345	-0.00451967314860652	0.037	0.044	1	ALDH2	IFNG	PBS	1
0.5642988825187709	0.00472163303023388	0.072	0.061	1	AC012467.2	IFNG	PBS	1
0.5645185368967787	-0.00174508936821879	0.045	0.054	1	AC005534.1	IFNG	PBS	1
0.564711410957756	-0.00496194954930046	0.11	0.122	1	ROR2	IFNG	PBS	1
0.564776746450391	-0.00254832014344597	0.665	0.668	1	THOC6	IFNG	PBS	1
0.5648147163016346	-6.392686652931245e-5	0.6	0.569	1	ABCD3	IFNG	PBS	1
0.5648577089769069	0.01275846447099149	0.997	0.997	1	ACTN1	IFNG	PBS	1
0.5649042619587059	-0.01753716964411367	0.925	0.878	1	SAMD4B	IFNG	PBS	1
0.5649151185198189	0.00912302375205498	0.682	0.627	1	PIGK	IFNG	PBS	1
0.5649667327705359	0.00274757888061149	0.023	0.017	1	TMC8	IFNG	PBS	1
0.5650012357355674	-0.01708416190920578	0.435	0.42	1	C11orf24	IFNG	PBS	1
0.5651691891279089	-0.00161508307954165	0.012	0.017	1	DNAH1	IFNG	PBS	1
0.5651691891279089	-0.00176572090524245	0.012	0.017	1	AC016831.6	IFNG	PBS	1
0.5651691891279089	-0.00254937637797724	0.012	0.017	1	AC008083.3	IFNG	PBS	1
0.5651691891279089	-0.00216769219261738	0.012	0.017	1	AC004706.3	IFNG	PBS	1
0.5652432138986486	-0.00510195784080347	0.29	0.305	1	CAPN10	IFNG	PBS	1
0.5652562236238262	0.00819081255183833	0.241	0.227	1	IRAK4	IFNG	PBS	1
0.5652772179167853	-7.392063741659058e-4	0.058	0.047	1	LINC00894	IFNG	PBS	1
0.5652935529345112	0.00477631709622271	0.164	0.149	1	PAOX	IFNG	PBS	1
0.565373993444551	-0.00983607242347828	0.312	0.322	1	TBC1D8B	IFNG	PBS	1
0.5654898119147567	-0.01770085541303362	0.66	0.634	1	SLC39A9	IFNG	PBS	1
0.5656633801114597	0.00308814084177613	0.227	0.207	1	TRMT44	IFNG	PBS	1
0.5659873880026309	-0.0017881340611191	0.524	0.488	1	GBA	IFNG	PBS	1
0.5661252528195607	-0.00223599093474205	0.012	0.017	1	DKK3	IFNG	PBS	1
0.566177760401694	0.00880567872697161	0.138	0.125	1	BISPR	IFNG	PBS	1
0.566216976759099	-0.00659724096139998	0.094	0.105	1	DCHS1	IFNG	PBS	1
0.5663054756298874	-0.01742076902088207	0.979	0.973	1	EIF1B	IFNG	PBS	1
0.5665010905670531	-0.0025535616660757	0.061	0.071	1	UBAP1L	IFNG	PBS	1
0.5670511078178015	0.00451757824620368	0.059	0.051	1	LMOD3	IFNG	PBS	1
0.5670820920588047	-0.00140341645253192	0.012	0.017	1	AC073263.1	IFNG	PBS	1
0.5670820920588047	-0.00130277679429111	0.012	0.017	1	GPER1	IFNG	PBS	1
0.5670820920588047	-0.0017900961443912	0.012	0.017	1	AC084024.4	IFNG	PBS	1
0.5670820920588047	-0.00136053845809928	0.012	0.017	1	SCUBE2	IFNG	PBS	1
0.5670820920588047	-0.00231812629232825	0.012	0.017	1	CDH7	IFNG	PBS	1
0.5670820920588047	-0.0018827514188232	0.012	0.017	1	AP001437.1	IFNG	PBS	1
0.5670828794906129	0.00268812267113137	0.173	0.156	1	ZNF443	IFNG	PBS	1
0.5672504153882769	-0.00138925359009679	0.058	0.047	1	AL132800.1	IFNG	PBS	1
0.5674308217933758	-0.00197631366486122	0.738	0.729	1	CINP	IFNG	PBS	1
0.5675610063288338	0.002504384636921	0.134	0.119	1	PAPLN	IFNG	PBS	1
0.5675672760630428	-0.01382523584242745	0.745	0.732	1	DIDO1	IFNG	PBS	1
0.5678251736364918	-0.02434947597093034	0.632	0.61	1	ADIPOR2	IFNG	PBS	1
0.567964454491013	-0.00721878313880242	0.098	0.108	1	AL133243.2	IFNG	PBS	1
0.5680397055622175	-0.00327620103497757	0.012	0.017	1	HOPX	IFNG	PBS	1
0.568409368710526	0.00813605877136789	0.194	0.18	1	HOTAIRM1	IFNG	PBS	1
0.5685663108590482	-0.01121351082965838	0.295	0.305	1	FAM171A1	IFNG	PBS	1
0.5687709816058875	-0.00193499331509934	0.033	0.041	1	KIAA1211	IFNG	PBS	1
0.5688876794027186	0.00196307172950675	0.023	0.017	1	SAMD5	IFNG	PBS	1
0.5689980920422428	-0.00218388425712029	0.012	0.017	1	PPIAL4G	IFNG	PBS	1
0.5689980920422428	-0.00169383398362274	0.012	0.017	1	MAGI1-IT1	IFNG	PBS	1
0.5689980920422428	-0.00138615525713318	0.012	0.017	1	IGFBP7-AS1	IFNG	PBS	1
0.5689980920422428	-0.00165701016398684	0.012	0.017	1	EBF2	IFNG	PBS	1
0.5689980920422428	-0.00243876552996905	0.012	0.017	1	ASGR1	IFNG	PBS	1
0.5691130256815594	-0.0021427562428018	0.276	0.251	1	DHRSX	IFNG	PBS	1
0.5692041307103389	0.00993705608467776	0.859	0.847	1	PNRC2	IFNG	PBS	1
0.569420920186224	-0.00378671792646772	0.037	0.044	1	AC015726.1	IFNG	PBS	1
0.5694505455507173	0.0094889021316388	0.347	0.322	1	PLEKHM3	IFNG	PBS	1
0.5698697646721052	0.00673705755270671	0.12	0.108	1	AC090517.5	IFNG	PBS	1
0.5702471804424428	-0.00219707737885255	0.061	0.051	1	FANK1	IFNG	PBS	1
0.5702695056794724	-0.15953420472659507	0.489	0.468	1	ANKRD1	IFNG	PBS	1
0.5704876331577022	-0.0069953277444124	0.056	0.064	1	UQCRHL	IFNG	PBS	1
0.5707533850758426	0.00154851634092137	0.101	0.088	1	KBTBD11	IFNG	PBS	1
0.5708646152297221	0.00191519549839533	0.042	0.034	1	AP000350.5	IFNG	PBS	1
0.5709171787612717	-0.00100620444243418	0.012	0.017	1	AC004865.2	IFNG	PBS	1
0.5709171787612717	-0.0010593297675197	0.012	0.017	1	HOXA7	IFNG	PBS	1
0.5709171787612717	-0.00128221214975083	0.012	0.017	1	AL158825.2	IFNG	PBS	1
0.5709171787612717	-0.00131086976899289	0.012	0.017	1	AL354696.1	IFNG	PBS	1
0.5709171787612717	-0.00128580680004073	0.012	0.017	1	AP000897.1	IFNG	PBS	1
0.5712545990587682	-0.00952442872580761	0.29	0.305	1	GALC	IFNG	PBS	1
0.5713565513357045	-0.00443774725800458	0.024	0.031	1	LINC00634	IFNG	PBS	1
0.5716728646498844	-0.00590932983956747	0.075	0.085	1	SMN2	IFNG	PBS	1
0.5716747447485849	0.00514663091761655	0.604	0.59	1	RNF8	IFNG	PBS	1
0.5717594974147475	0.00208377164680957	0.314	0.288	1	MANBA	IFNG	PBS	1
0.5717706298247053	0.00863696630042809	0.251	0.234	1	EIF2AK3	IFNG	PBS	1
0.5718366336858225	0.0027724483033346	0.089	0.078	1	AL512353.1	IFNG	PBS	1
0.5718422148127393	-0.01180266314660385	0.464	0.461	1	DOLK	IFNG	PBS	1
0.5718778764045402	-9.481431419449248e-4	0.012	0.017	1	DNAH10	IFNG	PBS	1
0.5718778764045402	-0.00131216342666426	0.012	0.017	1	AC078909.2	IFNG	PBS	1
0.5720115851260978	0.00185217103900363	0.045	0.037	1	AC011379.1	IFNG	PBS	1
0.5722803570180648	-0.01971030282177507	0.517	0.502	1	PYCR3	IFNG	PBS	1
0.5723946163358006	-0.00138093877109318	0.033	0.041	1	SCGB1B2P	IFNG	PBS	1
0.5724231587467435	0.00165303618200027	0.068	0.058	1	ST7-OT4	IFNG	PBS	1
0.572494698394342	-0.0047931229814461	0.286	0.302	1	ZMAT1	IFNG	PBS	1
0.5725968464493905	0.00261033025283767	0.366	0.336	1	AATK	IFNG	PBS	1
0.5728393418329609	-0.00137345515533271	0.012	0.017	1	AL158212.2	IFNG	PBS	1
0.5728393418329609	-0.00101993478601115	0.012	0.017	1	LINC00924	IFNG	PBS	1
0.5731578206269243	-0.03031483307263049	0.792	0.753	1	LTN1	IFNG	PBS	1
0.5733222767429472	-0.00255938957811494	0.049	0.058	1	MBNL1-AS1	IFNG	PBS	1
0.5733251680147418	-0.01778326073847062	0.269	0.285	1	C5	IFNG	PBS	1
0.5737065028420414	-0.00735479041721792	0.494	0.502	1	CPT2	IFNG	PBS	1
0.5737846855263696	-0.0018886293471616	0.091	0.078	1	PFKFB4	IFNG	PBS	1
0.5738015737383814	-6.025646635292726e-4	0.012	0.017	1	LINC01238	IFNG	PBS	1
0.5740220843120956	0.01601536316994087	0.412	0.393	1	TCTN1	IFNG	PBS	1
0.5740801692756712	-0.01545263976076841	0.56	0.546	1	RDH13	IFNG	PBS	1
0.5742559971636272	-0.00326460329653473	0.162	0.176	1	AC105219.1	IFNG	PBS	1
0.5747280621015081	3.5547599406149377e-4	0.897	0.892	1	MAGEF1	IFNG	PBS	1
0.574764570808544	-0.00136069145222264	0.012	0.017	1	AL110115.2	IFNG	PBS	1
0.5748206070802329	0.00478639042273845	0.059	0.051	1	AC136475.3	IFNG	PBS	1
0.5751608665645924	-0.01160802841293767	0.576	0.559	1	CCDC57	IFNG	PBS	1
0.5753847935487495	-0.01167855636812184	0.557	0.559	1	FKBP11	IFNG	PBS	1
0.5755853404104113	0.00189721750209384	0.234	0.217	1	NOXA1	IFNG	PBS	1
0.5756572701738747	0.00307887905676113	0.677	0.644	1	LINC01184	IFNG	PBS	1
0.5757214912431167	-0.02425789278627807	0.538	0.539	1	SIX4	IFNG	PBS	1
0.5758097253403128	-0.00181097787306021	0.168	0.149	1	FAM184B	IFNG	PBS	1
0.5762783399337876	0.00447479503939396	0.679	0.664	1	GPALPP1	IFNG	PBS	1
0.576419408208156	0.00444122314833553	0.586	0.532	1	TSC1	IFNG	PBS	1
0.5764516115625208	-0.00728556216303041	0.131	0.142	1	SATB2	IFNG	PBS	1
0.5764669521165559	0.00409428258247879	0.494	0.447	1	ALS2	IFNG	PBS	1
0.5766814462327985	-0.00846111653405304	0.443	0.4	1	ZFYVE27	IFNG	PBS	1
0.5766928551735646	-4.725444877181368e-4	0.012	0.017	1	LRP2BP	IFNG	PBS	1
0.5766928551735646	-5.919429483987621e-4	0.012	0.017	1	AL139317.3	IFNG	PBS	1
0.5767683438250762	-1.4761946543809766e-5	0.023	0.017	1	CCR10	IFNG	PBS	1
0.5774900837122621	0.00296802580119751	0.504	0.447	1	ZNF74	IFNG	PBS	1
0.5775151113007966	-0.00366271406124835	0.131	0.146	1	HIST1H2AE	IFNG	PBS	1
0.5775671417743052	-0.0029099225809523	0.068	0.078	1	BNIPL	IFNG	PBS	1
0.5775784286204033	5.420613322887399e-4	0.045	0.037	1	RGMB-AS1	IFNG	PBS	1
0.5776581398234203	-0.00116883718654998	0.012	0.017	1	LINC01902	IFNG	PBS	1
0.5778363125066218	1.511005814188726e-4	0.846	0.861	1	TMA16	IFNG	PBS	1
0.5778505366209843	-0.00102166302578796	0.038	0.031	1	SMPX	IFNG	PBS	1
0.5779961490723136	-0.00239022208375203	0.08	0.068	1	POU6F1	IFNG	PBS	1
0.5780329784562963	0.00584908105704587	0.475	0.458	1	COPG2	IFNG	PBS	1
0.5781583238891422	-0.00455658207384665	0.059	0.068	1	AC079305.3	IFNG	PBS	1
0.5786241843480231	-7.050303548508372e-4	0.012	0.017	1	AC073842.2	IFNG	PBS	1
0.5786566492505897	-0.03095738373369361	1	1	1	MT-ND4	IFNG	PBS	1
0.5788883846554697	-0.00526511731004708	0.679	0.685	1	CA11	IFNG	PBS	1
0.5790662784660248	-6.70605738966502e-4	0.033	0.041	1	AL031714.1	IFNG	PBS	1
0.5791425394495917	6.081606769905807e-4	0.023	0.017	1	AC012557.2	IFNG	PBS	1
0.5792088170273094	-0.00284794829276397	0.052	0.061	1	LPP-AS2	IFNG	PBS	1
0.5792094367109759	0.00183282676534728	0.108	0.095	1	AC091978.1	IFNG	PBS	1
0.5792918870258298	0.009975787944099	0.115	0.105	1	AC074212.1	IFNG	PBS	1
0.5795909874146566	1.3863993332290667e-4	0.012	0.017	1	SPEGNB	IFNG	PBS	1
0.5795909874146566	-5.580415474045861e-4	0.012	0.017	1	AC005618.1	IFNG	PBS	1
0.5798584272688159	-0.01140372899440744	0.775	0.769	1	MIEF1	IFNG	PBS	1
0.5799349564534166	7.441914444948705e-4	0.023	0.017	1	AL359317.2	IFNG	PBS	1
0.5801590576118322	-0.00257939596970602	0.147	0.129	1	ARHGAP23	IFNG	PBS	1
0.5802806034062908	-6.693484651646153e-4	0.613	0.556	1	TOGARAM1	IFNG	PBS	1
0.5806064747954587	-0.01482851415314387	0.335	0.342	1	TNFAIP8	IFNG	PBS	1
0.5807278814627894	5.276676955114773e-4	0.023	0.017	1	SPDYA	IFNG	PBS	1
0.5812696540710038	1.920331960893569e-4	0.021	0.027	1	CCDC151	IFNG	PBS	1
0.5815100085362483	-0.00251723211185632	0.068	0.078	1	MTRNR2L6	IFNG	PBS	1
0.5815226610011281	-0.01401965974134736	0.482	0.478	1	RPARP-AS1	IFNG	PBS	1
0.5815226630169663	0.00499352581179707	0.496	0.451	1	GRHL1	IFNG	PBS	1
0.581591673485341	-0.02657112369995939	0.532	0.512	1	ASB8	IFNG	PBS	1
0.5817702460151117	-0.02538122627879241	0.852	0.793	1	SORD	IFNG	PBS	1
0.5820057730522485	-0.02239528752623459	0.497	0.488	1	SETD6	IFNG	PBS	1
0.5821745010527948	6.731608934526182e-4	0.052	0.061	1	SLCO4C1	IFNG	PBS	1
0.5825014290393489	-0.00752687789786434	0.124	0.136	1	AL023284.4	IFNG	PBS	1
0.582635972855535	-0.00116030724129394	0.236	0.214	1	AC016745.2	IFNG	PBS	1
0.5826821030033907	-0.01852445890861098	0.595	0.563	1	ZDHHC16	IFNG	PBS	1
0.5828520881175971	0.00826977408710688	0.433	0.39	1	THYN1	IFNG	PBS	1
0.583390743615411	-0.00863989403253447	0.295	0.305	1	PCCA	IFNG	PBS	1
0.5834657583045577	4.012305917738398e-4	0.012	0.017	1	ENTPD8	IFNG	PBS	1
0.5837312545302997	3.620540763378411e-4	0.045	0.037	1	AP001059.3	IFNG	PBS	1
0.5842277049302569	7.633289770014075e-4	0.042	0.034	1	AL591848.4	IFNG	PBS	1
0.5846924998839367	0.0022853116794387	0.01	0.007	1	LINC00907	IFNG	PBS	1
0.5849658491964232	-0.007286495588684	0.122	0.132	1	LRP5L	IFNG	PBS	1
0.5850937773391063	-0.00290406440582475	0.075	0.085	1	AL590064.1	IFNG	PBS	1
0.5851042442962595	-9.396715353992054e-4	0.037	0.044	1	LIFR-AS1	IFNG	PBS	1
0.5856044726916501	0.0231123636559333	0.597	0.573	1	ABHD5	IFNG	PBS	1
0.5857999280027608	5.952123360343838e-4	0.021	0.027	1	ZSWIM5	IFNG	PBS	1
0.5858797213180731	0.00176690384075863	0.01	0.007	1	SLC25A34	IFNG	PBS	1
0.5858797213180731	0.00204543445185975	0.01	0.007	1	LINC00607	IFNG	PBS	1
0.5858797213180731	0.00109266447598704	0.01	0.007	1	AL352979.4	IFNG	PBS	1
0.5859021451279016	-0.01093280244213157	0.974	0.949	1	PRPF6	IFNG	PBS	1
0.5860958855835003	0.00920774303648269	0.813	0.803	1	SNHG30	IFNG	PBS	1
0.586188247877756	-0.00314509514574139	0.106	0.119	1	LINC01152	IFNG	PBS	1
0.5862739131407034	-0.00330572823576466	0.037	0.044	1	AC020765.2	IFNG	PBS	1
0.5863562084641247	-0.00882697548899438	0.194	0.203	1	AL359513.1	IFNG	PBS	1
0.5864084008496268	0.00194562463108753	0.049	0.041	1	CEP295NL	IFNG	PBS	1
0.58653805045005325	-4.2564064081688537e-4	0.045	0.037	1	LINC01977	IFNG	PBS	1
0.5865824150763241	-0.02913931858606938	0.82	0.803	1	HDAC8	IFNG	PBS	1
0.5866912799440657	-0.00550533637650663	0.154	0.166	1	SYCP2L	IFNG	PBS	1
0.5867076581759905	0.00497846052776664	0.152	0.139	1	AC108047.1	IFNG	PBS	1
0.5868591539041432	-8.231405205701686e-4	0.037	0.044	1	AC109347.2	IFNG	PBS	1
0.5870599942563919	5.955549320059428e-4	0.431	0.403	1	TMEM214	IFNG	PBS	1
0.5870680602253404	8.894490337658941e-4	0.01	0.007	1	AC008781.1	IFNG	PBS	1
0.5870680602253404	0.00153046535477978	0.01	0.007	1	AL031768.1	IFNG	PBS	1
0.5870680602253404	0.00132538721931847	0.01	0.007	1	WDR11-AS1	IFNG	PBS	1
0.5870680602253404	0.00179414168709224	0.01	0.007	1	MIR4500HG	IFNG	PBS	1
0.5870680602253404	0.0015078873393607	0.01	0.007	1	IFNL1	IFNG	PBS	1
0.5873525581915156	5.95410959258478e-4	0.012	0.017	1	ZNF724	IFNG	PBS	1
0.5879349855199791	-0.00239919107241534	0.471	0.42	1	TEPSIN	IFNG	PBS	1
0.5880243089495402	-0.00104908796703667	0.202	0.18	1	CNNM2	IFNG	PBS	1
0.5880952846434377	0.00662851409941017	0.766	0.753	1	TMEM38B	IFNG	PBS	1
0.588257514110653	0.00143149327511258	0.01	0.007	1	AL353759.1	IFNG	PBS	1
0.588257514110653	9.218819380525616e-4	0.01	0.007	1	PCA3	IFNG	PBS	1
0.588257514110653	0.00112541399581521	0.01	0.007	1	AP003071.1	IFNG	PBS	1
0.5883260058243124	-0.00481522260602558	0.079	0.088	1	SERF1A	IFNG	PBS	1
0.5885632519161552	-0.01074108332756794	0.286	0.295	1	CGREF1	IFNG	PBS	1
0.5888651414048205	-4.1147920481626743e-4	0.084	0.071	1	CCSER1	IFNG	PBS	1
0.5890250152782679	-0.00337154385148798	0.41	0.366	1	BMPR1A	IFNG	PBS	1
0.5892910927195034	0.01325629319028884	0.567	0.525	1	DOCK9	IFNG	PBS	1
0.5893492732122982	-4.334647556043514e-4	0.883	0.847	1	WDR33	IFNG	PBS	1
0.5894275359935526	-0.01260518360460934	0.213	0.224	1	KDM4C	IFNG	PBS	1
0.5894480804699314	0.0010299073983438	0.01	0.007	1	AC104653.1	IFNG	PBS	1
0.5894480804699314	7.086782406187969e-4	0.01	0.007	1	ZNF32-AS3	IFNG	PBS	1
0.5894480804699314	0.00140742920940472	0.01	0.007	1	AL139383.1	IFNG	PBS	1
0.5894975054086612	-0.00746759192265206	0.086	0.095	1	AC087500.1	IFNG	PBS	1
0.5897069501307415	0.00451919851471538	0.421	0.39	1	TBC1D7	IFNG	PBS	1
0.5898256125550607	0.00192534003464068	0.026	0.02	1	DOCK9-DT	IFNG	PBS	1
0.5898449324432629	0.00687196632536912	0.44	0.417	1	MYPOP	IFNG	PBS	1
0.5902823355010456	-6.879857289026825e-4	0.023	0.017	1	OR4D9	IFNG	PBS	1
0.5903297556982164	0.00323642778941885	0.03	0.024	1	TMPRSS12	IFNG	PBS	1
0.5905667788139972	0.00183381860687186	0.026	0.02	1	KRT86	IFNG	PBS	1
0.590615553874704	-0.00259642410681247	0.052	0.061	1	AC008569.2	IFNG	PBS	1
0.5906164252242613	-0.00737585285561287	0.421	0.427	1	MON2	IFNG	PBS	1
0.5906397567901163	0.00150868289989161	0.01	0.007	1	PAX7	IFNG	PBS	1
0.5906397567901163	0.00100149011567216	0.01	0.007	1	AC034193.1	IFNG	PBS	1
0.5906397567901163	8.178036781167463e-4	0.01	0.007	1	CTXN2	IFNG	PBS	1
0.5906397567901163	9.015192071605184e-4	0.01	0.007	1	AC018695.2	IFNG	PBS	1
0.5906742178660702	-0.03308292835438997	0.86	0.847	1	ANKH	IFNG	PBS	1
0.5907357233886152	-0.01496497364368298	0.998	0.983	1	PAPOLA	IFNG	PBS	1
0.591100446588571	-0.00267885207372331	0.084	0.095	1	AC009812.4	IFNG	PBS	1
0.5912330158175206	-0.00697737017450357	0.141	0.156	1	PNMA8A	IFNG	PBS	1
0.5915910027606837	0.00464278383045652	0.66	0.698	1	NRIP1	IFNG	PBS	1
0.5917585682272717	-0.01762636517960264	0.667	0.664	1	MED17	IFNG	PBS	1
0.5917772057389165	-0.00205936171319531	0.024	0.031	1	PRDM12	IFNG	PBS	1
0.5918325405491827	5.754621770400925e-4	0.01	0.007	1	RCAN3AS	IFNG	PBS	1
0.5918325405491827	5.716047354213868e-4	0.01	0.007	1	SLC22A1	IFNG	PBS	1
0.5918325405491827	6.508239810118837e-4	0.01	0.007	1	AC026979.3	IFNG	PBS	1
0.5918325405491827	9.854620633932825e-4	0.01	0.007	1	FOXH1	IFNG	PBS	1
0.5918325405491827	3.732168463221625e-4	0.01	0.007	1	ANKK1	IFNG	PBS	1
0.5918325405491827	6.372762231077488e-4	0.01	0.007	1	AC121338.2	IFNG	PBS	1
0.5918325405491827	0.0010368394639544	0.01	0.007	1	AC004801.6	IFNG	PBS	1
0.5918325405491827	5.166721695722971e-4	0.01	0.007	1	LINC00871	IFNG	PBS	1
0.5918325405491827	5.869983582644314e-4	0.01	0.007	1	GOLGA8O	IFNG	PBS	1
0.5918325405491827	0.00151711140762932	0.01	0.007	1	CPEB1-AS1	IFNG	PBS	1
0.5918325405491827	4.811910034520405e-4	0.01	0.007	1	AC087741.2	IFNG	PBS	1
0.5918325405491827	8.926677143953397e-4	0.01	0.007	1	AC090241.3	IFNG	PBS	1
0.5919897003356422	0.00450679126652894	0.059	0.051	1	CCM2L	IFNG	PBS	1
0.5923717898216004	0.01096807192655827	0.635	0.593	1	TRPM7	IFNG	PBS	1
0.5925282711701961	-0.01530995955364034	0.419	0.41	1	CTXN1	IFNG	PBS	1
0.5925665455266194	-0.00355355805330673	0.319	0.332	1	BIVM	IFNG	PBS	1
0.5925909328743273	-0.00353786610003587	0.117	0.102	1	CXorf40B	IFNG	PBS	1
0.5926326359834975	-0.0118336857269284	0.131	0.139	1	ZDHHC1	IFNG	PBS	1
0.5926335967990075	-8.673641083340629e-4	0.08	0.092	1	ZBED6CL	IFNG	PBS	1
0.5928772898963179	0.00388502748991825	0.272	0.251	1	FAM83F	IFNG	PBS	1
0.5929946293365632	0.00414317896979885	0.171	0.156	1	CCNO	IFNG	PBS	1
0.5930264292161539	3.813392989652476e-4	0.01	0.007	1	ROBO2	IFNG	PBS	1
0.5930264292161539	5.938238954952123e-4	0.01	0.007	1	AC107021.2	IFNG	PBS	1
0.5930264292161539	4.599678614179001e-4	0.01	0.007	1	AC007823.1	IFNG	PBS	1
0.5930264292161539	2.7735352929653036e-5	0.01	0.007	1	SPDYE3	IFNG	PBS	1
0.5930264292161539	2.7442351770711e-4	0.01	0.007	1	AC078777.1	IFNG	PBS	1
0.593077178886708	-0.01414095201133486	0.827	0.8	1	PRR14L	IFNG	PBS	1
0.5932960827606366	-5.149471405487549e-4	0.449	0.407	1	CEP57L1	IFNG	PBS	1
0.5937577554293788	-0.00999318001789644	0.162	0.173	1	RABL2A	IFNG	PBS	1
0.5939044540490829	-0.00780075559145631	0.11	0.119	1	AC008735.1	IFNG	PBS	1
0.5941185181079204	0.01528947116962947	0.649	0.627	1	FAM102A	IFNG	PBS	1
0.5942214202511165	-0.00565902113656924	0.01	0.007	1	AL606760.3	IFNG	PBS	1
0.5942214202511165	5.3130832972389606e-5	0.01	0.007	1	AL359764.1	IFNG	PBS	1
0.5942214202511165	8.333460058364793e-6	0.01	0.007	1	MATR3	IFNG	PBS	1
0.5942214202511165	2.8058245620679384e-4	0.01	0.007	1	TECTA	IFNG	PBS	1
0.5942214202511165	3.00826712729903e-4	0.01	0.007	1	AC068473.3	IFNG	PBS	1
0.5942790230737673	0.00179943066137304	0.026	0.02	1	ZNF556	IFNG	PBS	1
0.5942846091491947	-7.721558124932203e-4	0.023	0.017	1	AL627230.1	IFNG	PBS	1
0.5943052771827524	-0.01160969156110758	0.661	0.607	1	PUS7L	IFNG	PBS	1
0.5946199491121803	-0.00177245228784536	0.024	0.031	1	TNNT2	IFNG	PBS	1
0.5948224661757726	-0.01515140560545674	0.506	0.492	1	EDEM3	IFNG	PBS	1
0.5954175111052342	1.9335484720153656e-4	0.01	0.007	1	ITPRIPL1	IFNG	PBS	1
0.5954175111052342	-1.1154427276868772e-4	0.01	0.007	1	LINC02519	IFNG	PBS	1
0.5954175111052342	1.6673990278420693e-4	0.01	0.007	1	AC023509.2	IFNG	PBS	1
0.5954175111052342	3.143420865703516e-4	0.01	0.007	1	AL589743.4	IFNG	PBS	1
0.5954175111052342	1.192057684427433e-4	0.01	0.007	1	AC002401.4	IFNG	PBS	1
0.5954175111052342	-3.1430542540846905e-4	0.01	0.007	1	AL121890.5	IFNG	PBS	1
0.5956300194067483	0.0024381987050306	0.075	0.064	1	KCNC1	IFNG	PBS	1
0.5957245562452693	0.00788734407025192	0.281	0.264	1	C2CD3	IFNG	PBS	1
0.5958889850622047	-0.0042631854374457	0.023	0.017	1	RHCG	IFNG	PBS	1
0.5959589796287545	-0.03373935247450421	0.85	0.773	1	GNB4	IFNG	PBS	1
0.5960253260515138	-0.01448268374912115	0.155	0.163	1	RRAGB	IFNG	PBS	1
0.5963877318254482	-0.00485047500853263	0.105	0.115	1	SAP25	IFNG	PBS	1
0.5965176889731423	0.00130276155877488	0.075	0.064	1	AC009054.2	IFNG	PBS	1
0.5966146992207626	-1.003465383966934e-4	0.01	0.007	1	LINC02795	IFNG	PBS	1
0.5966146992207626	-6.956255122184205e-4	0.01	0.007	1	AC068193.1	IFNG	PBS	1
0.5966146992207626	-7.443271718507406e-5	0.01	0.007	1	MIR3945HG	IFNG	PBS	1
0.5966146992207626	2.3334599895943713e-4	0.01	0.007	1	AC009879.4	IFNG	PBS	1
0.5966146992207626	-1.3387859010446706e-4	0.01	0.007	1	NLRP12	IFNG	PBS	1
0.5966336128904872	-0.01181389272540017	0.689	0.651	1	UCKL1	IFNG	PBS	1
0.5976265413726509	0.0017923073364555	0.316	0.288	1	STRIP1	IFNG	PBS	1
0.5978129820310638	4.72960793371874e-4	0.01	0.007	1	AL355297.4	IFNG	PBS	1
0.5978129820310638	-7.645371397050921e-4	0.01	0.007	1	AC008543.1	IFNG	PBS	1
0.5978129820310638	4.5062424448637705e-4	0.01	0.007	1	FMR1-AS1	IFNG	PBS	1
0.5983943428847771	-0.00284500777566084	0.04	0.047	1	CHTF8	IFNG	PBS	1
0.5984186129705586	0.0035623241862544	0.724	0.681	1	EXOC4	IFNG	PBS	1
0.5984848543436555	0.00649700301791567	0.56	0.508	1	THADA	IFNG	PBS	1
0.5985016230665408	-0.00184234601718072	0.351	0.322	1	ANAPC4	IFNG	PBS	1
0.5991986792794353	2.3273281613220287e-4	0.106	0.095	1	ZNF234	IFNG	PBS	1
0.5992550007183882	0.00254864818404489	0.099	0.088	1	AC010186.3	IFNG	PBS	1
0.5994067031682311	-0.02116874975784152	0.562	0.553	1	PTPN4	IFNG	PBS	1
0.5994694095452147	-0.00615199994200199	0.496	0.458	1	RNF128	IFNG	PBS	1
0.5996097038512168	-9.755234980602292e-4	0.024	0.031	1	ITGB1BP2	IFNG	PBS	1
0.6000905136336989	0.00274112241880786	0.03	0.024	1	ZNF236-DT	IFNG	PBS	1
0.6002304922831778	7.739998508658474e-4	0.351	0.332	1	ZNF280C	IFNG	PBS	1
0.6003985110376413	-0.00173577208920434	0.136	0.149	1	GPR87	IFNG	PBS	1
0.6004856614641726	0.01783716666909213	0.773	0.715	1	PMPCA	IFNG	PBS	1
0.600516349393049	-9.121156882152398e-4	0.147	0.132	1	PLA2G4C	IFNG	PBS	1
0.6005602000059431	-0.01080464351132418	0.618	0.597	1	RNF38	IFNG	PBS	1
0.6007959003020309	0.00441825855194891	0.513	0.485	1	ZDHHC7	IFNG	PBS	1
0.6008605402785397	-0.00760649828289328	0.028	0.034	1	MYCNOS	IFNG	PBS	1
0.6009035696891125	0.00172620110552003	0.056	0.047	1	SLC26A7	IFNG	PBS	1
0.6009853878945105	-0.00125684322306518	0.037	0.044	1	AC139019.1	IFNG	PBS	1
0.6009878039415837	0.00101415122175239	0.026	0.02	1	AC004839.2	IFNG	PBS	1
0.6011512017518519	-0.0153106194837044	0.328	0.339	1	GLI3	IFNG	PBS	1
0.601534227691421	-0.00673770242207645	0.028	0.034	1	LINC01679	IFNG	PBS	1
0.6018913019049783	-0.00299411488257226	0.016	0.02	1	AP000679.1	IFNG	PBS	1
0.6020365900674068	0.0032652339200527	0.297	0.281	1	CDK17	IFNG	PBS	1
0.6020762220930489	0.00155663820847265	0.086	0.075	1	ZSCAN12	IFNG	PBS	1
0.6021331160674881	-0.04500702959504643	1	0.997	1	PRKDC	IFNG	PBS	1
0.602344210801063	-0.02214640243893403	0.353	0.353	1	INPP5F	IFNG	PBS	1
0.6024103901946691	-0.00624312765376729	0.335	0.342	1	EZH1	IFNG	PBS	1
0.6024694776883261	-0.00200243404642893	0.024	0.031	1	CNTNAP2	IFNG	PBS	1
0.6027287101431102	-0.00564844792248926	0.373	0.336	1	AC015871.7	IFNG	PBS	1
0.6027971551582286	-0.01004803487204392	0.337	0.342	1	PHF13	IFNG	PBS	1
0.6028518004995886	-0.00406988212023532	0.098	0.108	1	AL356740.1	IFNG	PBS	1
0.6034913013861463	0.01298971312125646	0.831	0.803	1	ZNF830	IFNG	PBS	1
0.6038840116765111	-2.4906086381673576e-4	0.157	0.139	1	PCAT6	IFNG	PBS	1
0.6043410246618052	-0.00660898376856489	0.689	0.627	1	SMAD5	IFNG	PBS	1
0.6046360555636586	0.00529729382547305	0.543	0.559	1	HIRIP3	IFNG	PBS	1
0.604910279389206	-3.651387451426222e-4	0.101	0.088	1	AC245140.2	IFNG	PBS	1
0.6050712331380623	-4.756429034701026e-5	0.349	0.322	1	CDADC1	IFNG	PBS	1
0.6050813202314309	-0.0027617743407296	0.721	0.715	1	CERS6	IFNG	PBS	1
0.6053760231258336	5.047171571752329e-4	0.129	0.115	1	RAB36	IFNG	PBS	1
0.6054951194515765	-0.00328842171621395	0.075	0.085	1	GNRH1	IFNG	PBS	1
0.605593623894901	0.00913368305121775	0.347	0.332	1	LINC01588	IFNG	PBS	1
0.6055962157368213	-0.00290483457479501	0.627	0.563	1	PPM1N	IFNG	PBS	1
0.6056791336902829	-0.00829390631877916	0.475	0.481	1	ATG10	IFNG	PBS	1
0.6062292712156419	2.3602548270175265e-4	0.026	0.02	1	TAPT1-AS1	IFNG	PBS	1
0.6062292712156419	0.00182222469999746	0.026	0.02	1	AC004921.2	IFNG	PBS	1
0.6063216459105338	-0.00352286314022175	0.044	0.051	1	AL033527.3	IFNG	PBS	1
0.6065442027807032	0.00947777514775583	0.932	0.912	1	TM9SF1	IFNG	PBS	1
0.6067706163129813	-3.631570682033971e-4	0.024	0.031	1	AC009120.5	IFNG	PBS	1
0.6068196679465763	0.0039567280227471	0.698	0.647	1	CTDSPL2	IFNG	PBS	1
0.6070782866205418	0.02304102406817787	0.953	0.912	1	POLE3	IFNG	PBS	1
0.6070963965764153	-0.00575591182419939	0.129	0.139	1	SRCIN1	IFNG	PBS	1
0.6072041965181929	-0.05179843858966437	0.07	0.078	1	BHLHE41	IFNG	PBS	1
0.6073421411437316	-0.0158076107669099	0.075	0.081	1	LPXN	IFNG	PBS	1
0.607916800166233	-0.01377526668473216	0.979	0.976	1	FIBP	IFNG	PBS	1
0.6080340117268175	0.0063727054939715	0.707	0.675	1	SMYD4	IFNG	PBS	1
0.6082616450321277	-0.01295015614290293	0.414	0.417	1	HYAL3	IFNG	PBS	1
0.6082637948164411	-0.01708215113720269	0.199	0.21	1	LINC00630	IFNG	PBS	1
0.6084948459729196	-0.00542241157661117	0.346	0.349	1	CCDC138	IFNG	PBS	1
0.6086649856787547	0.00231307459805816	0.106	0.095	1	MIR17HG	IFNG	PBS	1
0.6087975056175591	3.626564952913785e-4	0.049	0.041	1	AP001207.3	IFNG	PBS	1
0.6088176418122211	-4.226394266901856e-4	0.691	0.624	1	CC2D1A	IFNG	PBS	1
0.6088578911769251	-0.00127547285335505	0.668	0.695	1	NR2C2AP	IFNG	PBS	1
0.6089263182887973	-0.00132011714647939	0.024	0.031	1	MDH1B	IFNG	PBS	1
0.6089639587998538	-0.00250475511213505	0.016	0.02	1	DSG2-AS1	IFNG	PBS	1
0.6089992938632904	-0.0042517169461065	0.211	0.227	1	DLX2	IFNG	PBS	1
0.6091791954354758	-1.6068194088406616e-4	0.052	0.061	1	AC025423.1	IFNG	PBS	1
0.6094016849595165	0.00147745198500441	0.096	0.085	1	AP000894.4	IFNG	PBS	1
0.6096822796567588	-0.00477274230996736	0.105	0.115	1	AC010336.8	IFNG	PBS	1
0.6097125590465968	-0.01832510833999301	0.962	0.976	1	DAP3	IFNG	PBS	1
0.6100246682934876	0.00581240071437144	0.796	0.786	1	MPHOSPH6	IFNG	PBS	1
0.6102742277455064	-0.02145571448245892	0.777	0.793	1	EXOSC7	IFNG	PBS	1
0.6103172180452398	-0.00321341715082799	0.094	0.081	1	AGFG2	IFNG	PBS	1
0.6103229903729956	-0.00419905855417019	0.028	0.034	1	AC004264.1	IFNG	PBS	1
0.6103465410877185	0.00613864017692844	0.911	0.881	1	NFATC2IP	IFNG	PBS	1
0.6103653437035351	-1.5539619787280964e-4	0.024	0.031	1	CYP4A22-AS1	IFNG	PBS	1
0.6103653437035351	-4.11821736901471e-4	0.024	0.031	1	AL035701.1	IFNG	PBS	1
0.6104669829398001	-0.02076752538625903	0.951	0.898	1	SUZ12	IFNG	PBS	1
0.6104975752153197	0.01697284852423819	0.499	0.481	1	USP4	IFNG	PBS	1
0.6105890882317544	0.00129555597346694	0.585	0.563	1	REXO1	IFNG	PBS	1
0.6107378853879075	-0.00182353776087883	0.016	0.02	1	AC108673.2	IFNG	PBS	1
0.6107381619461477	-0.00140638076936039	0.026	0.02	1	AC104971.1	IFNG	PBS	1
0.6108587605432979	-0.00469387281056142	0.086	0.095	1	USP3-AS1	IFNG	PBS	1
0.6110003267407813	-0.00322931421657923	0.272	0.244	1	TPCN1	IFNG	PBS	1
0.6116042081365713	-0.00413161584813625	0.047	0.054	1	CAHM	IFNG	PBS	1
0.6116801517676811	-0.00312062030851425	0.028	0.034	1	AP001783.1	IFNG	PBS	1
0.6118126863890673	9.693290561546276e-4	0.366	0.342	1	SH3D21	IFNG	PBS	1
0.6118872441851325	-0.00792532237682541	0.832	0.814	1	WSB2	IFNG	PBS	1
0.6118920429503291	-0.00237447863019522	0.007	0.01	1	AL161729.1	IFNG	PBS	1
0.6118920429503291	-0.00155438289663871	0.007	0.01	1	AL138759.1	IFNG	PBS	1
0.6118920429503291	-0.00209995523278457	0.007	0.01	1	LINC00640	IFNG	PBS	1
0.6118920429503291	-0.00183585803488902	0.007	0.01	1	ZNF585B	IFNG	PBS	1
0.6122444240183331	2.809347790366989e-4	0.026	0.02	1	TRPV6	IFNG	PBS	1
0.612310484441539	-0.01149913511452066	0.478	0.468	1	ARAF	IFNG	PBS	1
0.6124595708540077	-0.00372103523498495	0.155	0.169	1	AC020915.2	IFNG	PBS	1
0.6124665262907747	-0.01847885986399493	0.244	0.254	1	CAPS	IFNG	PBS	1
0.6124672739177656	0.00247731832281734	0.033	0.027	1	AP005329.1	IFNG	PBS	1
0.6129205352608514	-0.00237170926919	0.483	0.444	1	NPAT	IFNG	PBS	1
0.6129981706296466	-0.0015741184229729	0.026	0.02	1	AC022506.2	IFNG	PBS	1
0.6131344250521805	0.00285208284498079	0.033	0.027	1	GCNA	IFNG	PBS	1
0.6131869515133042	-0.00270708720176689	0.007	0.01	1	LINC00862	IFNG	PBS	1
0.6131869515133042	-0.00171343356412881	0.007	0.01	1	AC109587.1	IFNG	PBS	1
0.6131869515133042	-0.00224319142415783	0.007	0.01	1	AC139100.1	IFNG	PBS	1
0.6134030629629588	-0.00215118853961843	0.016	0.02	1	AL158071.4	IFNG	PBS	1
0.6134527202328037	0.0016425518421704	0.03	0.024	1	TRMT9B	IFNG	PBS	1
0.6136872696623868	0.00418383177131292	0.684	0.651	1	FAM76B	IFNG	PBS	1
0.6137523267630252	-7.255483130155262e-5	0.026	0.02	1	AC126773.6	IFNG	PBS	1
0.614159618364106	0.00310046580880483	0.03	0.024	1	PERM1	IFNG	PBS	1
0.6141833097599891	-0.00331183123586079	0.475	0.444	1	CCNE1	IFNG	PBS	1
0.6142381144520739	-0.02182337669001607	0.419	0.41	1	ADGRG6	IFNG	PBS	1
0.6142925946430302	-0.00317261749803908	0.016	0.02	1	ITGB6	IFNG	PBS	1
0.6144830684020923	-0.00185603517369198	0.007	0.01	1	ANXA9	IFNG	PBS	1
0.6144830684020923	-0.00153171481751763	0.007	0.01	1	AC078883.1	IFNG	PBS	1
0.6144830684020923	-0.00206212329388903	0.007	0.01	1	AL121749.1	IFNG	PBS	1
0.6144830684020923	-0.00227861180705133	0.007	0.01	1	GSG1	IFNG	PBS	1
0.6144830684020923	-0.00151243426555585	0.007	0.01	1	CCDC65	IFNG	PBS	1
0.6144830684020923	-0.00146155866338975	0.007	0.01	1	ERFL	IFNG	PBS	1
0.6144830684020923	-0.00165963826648341	0.007	0.01	1	FP565260.3	IFNG	PBS	1
0.6145827334254088	0.01244567060782769	0.558	0.525	1	MCAT	IFNG	PBS	1
0.6148888462438675	-0.007511627358047	0.274	0.241	1	TES	IFNG	PBS	1
0.6150168041169128	0.00365575704653569	0.066	0.058	1	SIRPA	IFNG	PBS	1
0.6151378005906547	0.00261185636037042	0.033	0.027	1	AC009902.3	IFNG	PBS	1
0.6151826941309262	-0.00176236159372476	0.016	0.02	1	HAVCR2	IFNG	PBS	1
0.6153557728707143	-0.00993663488389649	0.124	0.132	1	HERC3	IFNG	PBS	1
0.6153693447246915	0.00623484116431027	0.298	0.278	1	ARMC9	IFNG	PBS	1
0.615427532538044	0.00865324156353397	0.88	0.844	1	MFSD10	IFNG	PBS	1
0.6155744902131817	0.00128623757451983	0.03	0.024	1	AC092115.3	IFNG	PBS	1
0.6155933344230841	0.01503460313188459	0.81	0.763	1	SHKBP1	IFNG	PBS	1
0.6157533288550211	-0.00196245405449541	0.742	0.692	1	MGME1	IFNG	PBS	1
0.6157803903281112	-0.00126066640215681	0.007	0.01	1	AL691432.4	IFNG	PBS	1
0.6157803903281112	-0.00132536412930141	0.007	0.01	1	Z98884.2	IFNG	PBS	1
0.6157803903281112	-0.00318221698043464	0.007	0.01	1	FAM107A	IFNG	PBS	1
0.6157803903281112	-0.00194710169012832	0.007	0.01	1	LINC02367	IFNG	PBS	1
0.6157803903281112	-0.00140476712754884	0.007	0.01	1	B3GALT5-AS1	IFNG	PBS	1
0.6157803903281112	-9.33286544658239e-4	0.007	0.01	1	AC002378.1	IFNG	PBS	1
0.6158062316490696	0.00244867958219077	0.033	0.027	1	SOS1-IT1	IFNG	PBS	1
0.6161098523806309	0.01665304809471673	0.792	0.773	1	WDR4	IFNG	PBS	1
0.6167035506957694	0.01093427695977496	0.346	0.329	1	ARHGEF17	IFNG	PBS	1
0.6167436961417984	0.01676256069242865	0.997	0.986	1	SUMF2	IFNG	PBS	1
0.6168799452536406	-0.00330508063979972	0.145	0.129	1	SH2D2A	IFNG	PBS	1
0.6170789139915132	-0.00111897783725387	0.007	0.01	1	AC098484.2	IFNG	PBS	1
0.6170789139915132	-0.00121019630851252	0.007	0.01	1	AC008875.2	IFNG	PBS	1
0.6170789139915132	-0.00172185209959934	0.007	0.01	1	CDSN	IFNG	PBS	1
0.6170789139915132	-8.508811913297337e-4	0.007	0.01	1	LINC00393	IFNG	PBS	1
0.6170844939764129	0.00519834923985981	0.188	0.173	1	BRSK1	IFNG	PBS	1
0.6173157180533084	-0.01712372639838345	0.302	0.308	1	BORCS6	IFNG	PBS	1
0.6173242366425733	-0.00870341679611824	0.258	0.268	1	CEP126	IFNG	PBS	1
0.6174195243590312	0.00778245805691193	0.478	0.447	1	GPR155	IFNG	PBS	1
0.6175732158350544	-4.097313577467593e-6	0.063	0.054	1	AP006284.1	IFNG	PBS	1
0.6178563887733481	-0.00129539374543131	0.016	0.02	1	AC232271.1	IFNG	PBS	1
0.6179688579012658	-0.00807862274422473	0.157	0.166	1	AL589182.1	IFNG	PBS	1
0.6181362997679045	-0.02281492491398451	0.878	0.844	1	DAAM1	IFNG	PBS	1
0.6182963922907574	-0.00776035779027621	0.063	0.071	1	PIK3CD	IFNG	PBS	1
0.6183786360812089	-5.185017213773842e-4	0.007	0.01	1	AC093382.1	IFNG	PBS	1
0.6183786360812089	-0.00143657627367469	0.007	0.01	1	MEF2C-AS2	IFNG	PBS	1
0.6183786360812089	-8.415407220355266e-4	0.007	0.01	1	MIR5689HG	IFNG	PBS	1
0.6183786360812089	-0.00164316006401499	0.007	0.01	1	LINC01447	IFNG	PBS	1
0.6183786360812089	-0.0012385647780592	0.007	0.01	1	AC021242.3	IFNG	PBS	1
0.6183786360812089	-0.00121050078793095	0.007	0.01	1	AC083836.1	IFNG	PBS	1
0.6183786360812089	-0.00110018536843453	0.007	0.01	1	STPG3-AS1	IFNG	PBS	1
0.6183786360812089	-7.079786969481682e-4	0.007	0.01	1	DEUP1	IFNG	PBS	1
0.6183786360812089	-0.00143559295522393	0.007	0.01	1	AC083806.2	IFNG	PBS	1
0.6183786360812089	-0.00195692854610744	0.007	0.01	1	AL512652.1	IFNG	PBS	1
0.6183786360812089	-7.645301023306182e-4	0.007	0.01	1	AC032044.1	IFNG	PBS	1
0.6183786360812089	-0.00111517839273164	0.007	0.01	1	AC004797.1	IFNG	PBS	1
0.6183786360812089	-0.00100305145585901	0.007	0.01	1	HRH4	IFNG	PBS	1
0.6183786360812089	-7.362466590315529e-4	0.007	0.01	1	CRX	IFNG	PBS	1
0.6183786360812089	-8.620873542292368e-4	0.007	0.01	1	RFPL2	IFNG	PBS	1
0.6185737377097681	-0.00653025972189597	0.841	0.803	1	FBXW2	IFNG	PBS	1
0.6187606018279053	-0.00468434397556412	0.031	0.037	1	AP000845.1	IFNG	PBS	1
0.61897465464077706	-0.01319716898345918	0.452	0.447	1	EFS	IFNG	PBS	1
0.6190064176166972	-0.01659395981081565	0.52	0.512	1	CNPPD1	IFNG	PBS	1
0.6191179190770366	1.282651032571509e-4	0.03	0.024	1	AC100803.2	IFNG	PBS	1
0.6191320408362967	0.01494623234644992	0.77	0.712	1	WDR44	IFNG	PBS	1
0.6192881078134147	-0.00208657568395932	0.204	0.22	1	ERI2	IFNG	PBS	1
0.6194291784276771	-0.00531966919873082	0.258	0.231	1	ZNF45	IFNG	PBS	1
0.6194551416779752	-0.00136829749054742	0.134	0.122	1	TMED2-DT	IFNG	PBS	1
0.6196416713054029	-0.00164364210309612	0.016	0.02	1	RRS1-AS1	IFNG	PBS	1
0.6196795532748904	-0.00112840357222509	0.007	0.01	1	AC078802.1	IFNG	PBS	1
0.6196795532748904	-8.177448123544268e-4	0.007	0.01	1	PTTG2	IFNG	PBS	1
0.6196795532748904	-1.5092046844982225e-4	0.007	0.01	1	HOXA11-AS	IFNG	PBS	1
0.6196795532748904	-7.846087904252654e-4	0.007	0.01	1	TRAF1	IFNG	PBS	1
0.6196795532748904	-9.311525968472404e-4	0.007	0.01	1	AC007448.5	IFNG	PBS	1
0.6196795532748904	-0.0017291295133555	0.007	0.01	1	AP005131.1	IFNG	PBS	1
0.6197601028596091	-0.00202299871578114	0.18	0.193	1	SCN8A	IFNG	PBS	1
0.619903019520943	-0.00805152088108863	0.035	0.041	1	LHX6	IFNG	PBS	1
0.6200623017709164	0.00298217538647313	0.412	0.383	1	USP31	IFNG	PBS	1
0.620301784627137	0.01328670446504992	0.724	0.681	1	MAPK6	IFNG	PBS	1
0.620541016038219	-0.0111169644865666	0.08	0.088	1	AC100786.1	IFNG	PBS	1
0.6207857439965145	-0.0067232631899332	0.143	0.153	1	AL358115.1	IFNG	PBS	1
0.6208319682376611	-0.00898878643934289	0.532	0.546	1	CCDC112	IFNG	PBS	1
0.6209047872099278	-0.0031534668982609	0.48	0.492	1	EDRF1	IFNG	PBS	1
0.6209816622390547	2.0774356308880717e-5	0.007	0.01	1	WNT3A	IFNG	PBS	1
0.6209816622390547	-6.872860189490811e-4	0.007	0.01	1	AL365226.1	IFNG	PBS	1
0.6209816622390547	-7.451350389809091e-4	0.007	0.01	1	AL022344.1	IFNG	PBS	1
0.6209816622390547	-9.908752087454606e-5	0.007	0.01	1	AC026150.3	IFNG	PBS	1
0.6209816622390547	-2.9012536379496466e-4	0.007	0.01	1	AC026461.3	IFNG	PBS	1
0.6209816622390547	-4.904272976158906e-4	0.007	0.01	1	AC119396.2	IFNG	PBS	1
0.6210528619902957	-0.01305823688371079	0.206	0.21	1	ZBTB34	IFNG	PBS	1
0.6212341011566083	-0.00649639098362187	0.047	0.054	1	WIPF3	IFNG	PBS	1
0.6212482400401036	5.260795799103164e-4	0.03	0.024	1	AC107223.1	IFNG	PBS	1
0.6212575971505889	-0.01090647598530224	0.19	0.2	1	GPR157	IFNG	PBS	1
0.6215045593851733	0.00191995063550776	0.642	0.59	1	NFYB	IFNG	PBS	1
0.6215326653489333	0.00577949234912468	0.312	0.295	1	SGSM1	IFNG	PBS	1
0.6216547694360024	-0.00683668854025952	0.309	0.278	1	NT5DC3	IFNG	PBS	1
0.621959054386529	7.857676745443446e-4	0.03	0.024	1	AC019294.2	IFNG	PBS	1
0.6220065979408353	-0.00287079414694923	0.066	0.075	1	MRPL53	IFNG	PBS	1
0.6222807490920081	0.00252495695234544	0.092	0.081	1	ARHGAP31	IFNG	PBS	1
0.6222849596290279	-3.550483305958187e-4	0.007	0.01	1	AC098818.2	IFNG	PBS	1
0.6222849596290279	-2.483474980488334e-4	0.007	0.01	1	ACSL6	IFNG	PBS	1
0.6222849596290279	-8.251646454098492e-4	0.007	0.01	1	AL096870.6	IFNG	PBS	1
0.6222849596290279	-2.213585016685956e-4	0.007	0.01	1	LINC02254	IFNG	PBS	1
0.6222849596290279	-0.00103939235389743	0.007	0.01	1	LINC02351	IFNG	PBS	1
0.6222849596290279	-2.8880765484621336e-4	0.007	0.01	1	AC016597.1	IFNG	PBS	1
0.6222849596290279	-5.367593612326054e-4	0.007	0.01	1	GRIK5	IFNG	PBS	1
0.6223238027236153	-0.0015326110205682	0.016	0.02	1	AC009065.8	IFNG	PBS	1
0.6225358807479316	-0.02246587456183546	0.756	0.753	1	CCHCR1	IFNG	PBS	1
0.6225506938814354	0.00361728237466554	0.037	0.031	1	ABCG8	IFNG	PBS	1
0.6227690811111314	-0.00915140816158596	0.185	0.197	1	AC023157.3	IFNG	PBS	1
0.6227893297247188	-0.00143076363334779	0.059	0.068	1	RN7SL832P	IFNG	PBS	1
0.6227925158739189	0.01630314634995722	0.991	0.98	1	LSM8	IFNG	PBS	1
0.6230043566718584	-9.138605832020584e-4	0.04	0.047	1	AC109454.2	IFNG	PBS	1
0.6231656307003859	-0.00181112955371734	0.435	0.451	1	L3MBTL1	IFNG	PBS	1
0.6232189642323089	-0.00122420295002672	0.016	0.02	1	ALOXE3	IFNG	PBS	1
0.6235894420889884	2.3050729295109504e-4	0.007	0.01	1	LTB4R2	IFNG	PBS	1
0.6235894420889884	-3.2239388659931114e-4	0.007	0.01	1	UPK1A	IFNG	PBS	1
0.6235894420889884	-4.092460401350414e-4	0.007	0.01	1	SRPX2	IFNG	PBS	1
0.6237379559210176	-0.01764232685342451	0.33	0.292	1	LINC01836	IFNG	PBS	1
0.6239507443913861	-4.352523676226516e-5	0.063	0.054	1	AC009275.1	IFNG	PBS	1
0.6242976994543981	0.00256046922523422	0.014	0.01	1	AL031731.1	IFNG	PBS	1
0.6243683287124135	0.00341440260047354	0.52	0.485	1	RAB29	IFNG	PBS	1
0.6244292859032047	-8.41152003237422e-4	0.37	0.346	1	ADAT2	IFNG	PBS	1
0.6245135493723402	-0.01555419904899525	0.241	0.244	1	TTYH3	IFNG	PBS	1
0.6245235210558839	0.01158901308476723	0.59	0.556	1	NR2C2	IFNG	PBS	1
0.6246527196424605	-0.00902380274611381	0.105	0.112	1	ZNF765	IFNG	PBS	1
0.6246754008708304	-0.00344786186330307	0.14	0.125	1	Z82217.1	IFNG	PBS	1
0.6247144587167515	0.0142670684670304	0.866	0.841	1	HEXA	IFNG	PBS	1
0.6248951062519921	-3.6864835048110015e-4	0.007	0.01	1	AC106795.5	IFNG	PBS	1
0.6248951062519921	9.852993065429525e-4	0.007	0.01	1	DLGAP2	IFNG	PBS	1
0.6248951062519921	1.6195467467730834e-4	0.007	0.01	1	AC022098.4	IFNG	PBS	1
0.6249668888047936	0.00149552650447903	0.272	0.254	1	AC245452.1	IFNG	PBS	1
0.6250109572798679	6.843598571370547e-5	0.016	0.02	1	LINC01752	IFNG	PBS	1
0.6253712894405362	-0.00465111358945463	0.271	0.285	1	AL354740.1	IFNG	PBS	1
0.625409606075817	-0.00147708860129502	0.677	0.62	1	HIPK1	IFNG	PBS	1
0.6255207498198241	-0.00357656237961787	0.082	0.092	1	PRAC2	IFNG	PBS	1
0.625787875285532	-0.02685322519444771	0.686	0.658	1	DGKE	IFNG	PBS	1
0.6259077866355227	-6.48381274716261e-4	0.016	0.02	1	AC138207.7	IFNG	PBS	1
0.6262313295710544	-8.403696136757696e-4	0.03	0.024	1	GIPR	IFNG	PBS	1
0.6264729061950045	-0.00197838859565549	0.04	0.047	1	PINK1-AS	IFNG	PBS	1
0.6264832780152505	-7.623656849741617e-5	0.133	0.119	1	USP27X	IFNG	PBS	1
0.6265485438729479	-0.00238002278504948	0.031	0.037	1	SPRY3	IFNG	PBS	1
0.62672280358499	-0.00498389550946644	0.298	0.275	1	FARS2	IFNG	PBS	1
0.627382461666768	-7.028651147731012e-4	0.028	0.034	1	AGR2	IFNG	PBS	1
0.627703105534128	3.082015774462073e-4	0.016	0.02	1	ST6GALNAC3	IFNG	PBS	1
0.6279647231707489	0.00233194321150037	0.798	0.786	1	DHX33	IFNG	PBS	1
0.6284797592128917	0.00180040029958492	0.014	0.01	1	PDE11A	IFNG	PBS	1
0.6285020985478635	-0.01237371504397048	0.031	0.037	1	NGFR	IFNG	PBS	1
0.6285664847438175	0.00152194164912976	0.033	0.027	1	MST1	IFNG	PBS	1
0.6286023761989763	-0.00446594504302436	0.599	0.529	1	TMEM237	IFNG	PBS	1
0.6288758192147024	0.00109187570148266	0.063	0.054	1	EXOSC10-AS1	IFNG	PBS	1
0.6295271469124784	0.00168565187137447	0.014	0.01	1	AL590714.1	IFNG	PBS	1
0.62969084669889	-0.0020935332386828	0.115	0.102	1	CELF5	IFNG	PBS	1
0.6301610122501098	-0.00218726412401123	0.044	0.051	1	AL137802.2	IFNG	PBS	1
0.6302320238296786	0.00280760805240434	0.037	0.031	1	MAP1A	IFNG	PBS	1
0.6303826598822917	0.0041769950951879	0.421	0.393	1	ST3GAL2	IFNG	PBS	1
0.6305013475566843	-5.244432859436085e-4	0.169	0.153	1	GOLGA8B	IFNG	PBS	1
0.6305752802281559	0.00228728621322976	0.014	0.01	1	CFAP74	IFNG	PBS	1
0.630811049459232	0.00608815234587618	0.152	0.139	1	COA6-AS1	IFNG	PBS	1
0.6309293186690063	-0.00246754753249336	0.052	0.044	1	STIM2-AS1	IFNG	PBS	1
0.6312315437092482	-0.00222654324115631	0.03	0.024	1	AL603832.1	IFNG	PBS	1
0.6316241574081106	0.0016716390018484	0.014	0.01	1	IL22RA1	IFNG	PBS	1
0.6316241574081106	0.0021787046438940102	0.014	0.01	1	PDE1A	IFNG	PBS	1
0.6316529181950734	-0.00754938907965252	0.124	0.108	1	AC092803.1	IFNG	PBS	1
0.6317638064665917	-0.00513392824333411	0.031	0.037	1	DDX11-AS1	IFNG	PBS	1
0.6318041386146767	-2.003876744005317e-4	0.082	0.092	1	DPYSL5	IFNG	PBS	1
0.6323650460682738	-5.371220299595951e-4	0.002	0.003	1	TTLL10-AS1	IFNG	PBS	1
0.6323650460682738	-2.932684481087637e-4	0.002	0.003	1	AL590822.1	IFNG	PBS	1
0.6323650460682738	-0.00150277696863734	0.002	0.003	1	AL031847.1	IFNG	PBS	1
0.6323650460682738	-0.00111872427405108	0.002	0.003	1	UTS2	IFNG	PBS	1
0.6323650460682738	-4.303810276964551e-4	0.002	0.003	1	CTRC	IFNG	PBS	1
0.6323650460682738	-0.00132718969358192	0.002	0.003	1	FNDC5	IFNG	PBS	1
0.6323650460682738	-6.086578599571614e-4	0.002	0.003	1	AL590434.1	IFNG	PBS	1
0.6323650460682738	-4.284858351085827e-4	0.002	0.003	1	AL035411.3	IFNG	PBS	1
0.6323650460682738	-5.531736746228772e-4	0.002	0.003	1	AC118469.2	IFNG	PBS	1
0.6323650460682738	-4.812065254460555e-4	0.002	0.003	1	AL162591.2	IFNG	PBS	1
0.6323650460682738	-5.876134113927425e-4	0.002	0.003	1	RHBG	IFNG	PBS	1
0.6323650460682738	-7.57743374901683e-4	0.002	0.003	1	MAEL	IFNG	PBS	1
0.6323650460682738	-6.944526896065954e-4	0.002	0.003	1	CD247	IFNG	PBS	1
0.6323650460682738	-9.972443227645037e-4	0.002	0.003	1	AL359834.1	IFNG	PBS	1
0.6323650460682738	-9.737188868223016e-4	0.002	0.003	1	LAX1	IFNG	PBS	1
0.6323650460682738	-6.767273146409071e-4	0.002	0.003	1	FAM177B	IFNG	PBS	1
0.6323650460682738	-4.537963576084365e-4	0.002	0.003	1	AL627308.3	IFNG	PBS	1
0.6323650460682738	-0.00155993232476501	0.002	0.003	1	NID1	IFNG	PBS	1
0.6323650460682738	-0.00110995714031808	0.002	0.003	1	AC010904.2	IFNG	PBS	1
0.6323650460682738	-6.538457020357636e-4	0.002	0.003	1	LINC01871	IFNG	PBS	1
0.6323650460682738	-8.788184225536986e-4	0.002	0.003	1	AC106053.1	IFNG	PBS	1
0.6323650460682738	-8.413375378817143e-4	0.002	0.003	1	AC008073.1	IFNG	PBS	1
0.6323650460682738	-0.00107122366828979	0.002	0.003	1	EFR3B	IFNG	PBS	1
0.6323650460682738	-0.00154751853730807	0.002	0.003	1	PLB1	IFNG	PBS	1
0.6323650460682738	-6.16145489080654e-4	0.002	0.003	1	AC007378.1	IFNG	PBS	1
0.6323650460682738	-6.125236988958555e-4	0.002	0.003	1	AC009229.2	IFNG	PBS	1
0.6323650460682738	-0.00101980962770831	0.002	0.003	1	AC018462.1	IFNG	PBS	1
0.6323650460682738	-5.353206732205467e-4	0.002	0.003	1	AC093159.1	IFNG	PBS	1
0.6323650460682738	-7.153824647975549e-4	0.002	0.003	1	TEKT4	IFNG	PBS	1
0.6323650460682738	-4.073530670378991e-4	0.002	0.003	1	AC016738.2	IFNG	PBS	1
0.6323650460682738	-5.323953299681647e-4	0.002	0.003	1	PAX8	IFNG	PBS	1
0.6323650460682738	-0.00108195230958078	0.002	0.003	1	GALNT5	IFNG	PBS	1
0.6323650460682738	-5.027015567061965e-4	0.002	0.003	1	TTC21B-AS1	IFNG	PBS	1
0.6323650460682738	-4.397155354371764e-4	0.002	0.003	1	TM4SF20	IFNG	PBS	1
0.6323650460682738	-9.965277975869796e-4	0.002	0.003	1	AC112715.1	IFNG	PBS	1
0.6323650460682738	-7.768396317784183e-4	0.002	0.003	1	SLC6A1	IFNG	PBS	1
0.6323650460682738	-8.429580871567069e-4	0.002	0.003	1	AC022001.2	IFNG	PBS	1
0.6323650460682738	-8.204142506604829e-4	0.002	0.003	1	GRIP2	IFNG	PBS	1
0.6323650460682738	-6.426102538299376e-4	0.002	0.003	1	AC104451.2	IFNG	PBS	1
0.6323650460682738	-4.779190896828069e-4	0.002	0.003	1	LINC02084	IFNG	PBS	1
0.6323650460682738	-0.00103272079144088	0.002	0.003	1	ZNF662	IFNG	PBS	1
0.6323650460682738	-0.00145178592753446	0.002	0.003	1	GASK1A	IFNG	PBS	1
0.6323650460682738	-4.700780367154838e-4	0.002	0.003	1	LINC02585	IFNG	PBS	1
0.6323650460682738	-4.410582677419046e-4	0.002	0.003	1	STAB1	IFNG	PBS	1
0.6323650460682738	-0.00150557862222233	0.002	0.003	1	WNT5A-AS1	IFNG	PBS	1
0.6323650460682738	-9.32159542052254e-4	0.002	0.003	1	AC098479.1	IFNG	PBS	1
0.6323650460682738	-6.438463977956152e-4	0.002	0.003	1	AC107029.1	IFNG	PBS	1
0.6323650460682738	-0.0012271039482695	0.002	0.003	1	CD200	IFNG	PBS	1
0.6323650460682738	-0.00102078176666865	0.002	0.003	1	CD200R1	IFNG	PBS	1
0.6323650460682738	-0.00122699896122496	0.002	0.003	1	MUC13	IFNG	PBS	1
0.6323650460682738	-7.435403762415283e-4	0.002	0.003	1	AC024933.1	IFNG	PBS	1
0.6323650460682738	-6.023228642375358e-4	0.002	0.003	1	P2RY13	IFNG	PBS	1
0.6323650460682738	-9.435012629045572e-4	0.002	0.003	1	AC117394.2	IFNG	PBS	1
0.6323650460682738	-7.859806003354302e-4	0.002	0.003	1	LINC02006	IFNG	PBS	1
0.6323650460682738	-8.496212239653846e-4	0.002	0.003	1	LINC02029	IFNG	PBS	1
0.6323650460682738	-7.080145811197534e-4	0.002	0.003	1	AC007849.1	IFNG	PBS	1
0.6323650460682738	-9.15145235686502e-4	0.002	0.003	1	AC097381.3	IFNG	PBS	1
0.6323650460682738	-6.721867906739781e-4	0.002	0.003	1	AC108050.1	IFNG	PBS	1
0.6323650460682738	-9.360115129685866e-4	0.002	0.003	1	AC096586.2	IFNG	PBS	1
0.6323650460682738	-0.00136498556703384	0.002	0.003	1	AC108021.1	IFNG	PBS	1
0.6323650460682738	-3.1131213103932626e-4	0.002	0.003	1	AC126283.1	IFNG	PBS	1
0.6323650460682738	-9.289550346979138e-4	0.002	0.003	1	AC002460.2	IFNG	PBS	1
0.6323650460682738	-6.173340503046339e-4	0.002	0.003	1	LINC02233	IFNG	PBS	1
0.6323650460682738	-6.108628929839319e-4	0.002	0.003	1	AC025754.2	IFNG	PBS	1
0.6323650460682738	-4.724025576518163e-4	0.002	0.003	1	S100Z	IFNG	PBS	1
0.6323650460682738	-2.906297686104585e-4	0.002	0.003	1	LMNB1-DT	IFNG	PBS	1
0.6323650460682738	-9.568958365351372e-4	0.002	0.003	1	NME5	IFNG	PBS	1
0.6323650460682738	-5.584621449881325e-4	0.002	0.003	1	GFRA3	IFNG	PBS	1
0.6323650460682738	-0.00489885437650171	0.002	0.003	1	AL034376.1	IFNG	PBS	1
0.6323650460682738	-3.41839629233198e-4	0.002	0.003	1	PPP1R3G	IFNG	PBS	1
0.6323650460682738	-7.419634745147537e-4	0.002	0.003	1	AL133255.1	IFNG	PBS	1
0.6323650460682738	-9.184083313502892e-4	0.002	0.003	1	NCR3	IFNG	PBS	1
0.6323650460682738	-6.262311712960598e-4	0.002	0.003	1	AL662884.1	IFNG	PBS	1
0.6323650460682738	-6.118494774977835e-4	0.002	0.003	1	LINC00336	IFNG	PBS	1
0.6323650460682738	-5.729646025264978e-4	0.002	0.003	1	AL357522.1	IFNG	PBS	1
0.6323650460682738	-6.084049199449821e-4	0.002	0.003	1	LIN28B-AS1	IFNG	PBS	1
0.6323650460682738	-3.387779733123705e-4	0.002	0.003	1	AL356124.2	IFNG	PBS	1
0.6323650460682738	-5.035502187354251e-4	0.002	0.003	1	AL360169.3	IFNG	PBS	1
0.6323650460682738	-0.00102890331338022	0.002	0.003	1	GRID2IP	IFNG	PBS	1
0.6323650460682738	-6.726921663470144e-4	0.002	0.003	1	AC006042.1	IFNG	PBS	1
0.6323650460682738	-3.309426508074449e-4	0.002	0.003	1	SUN3	IFNG	PBS	1
0.6323650460682738	-9.300743357614986e-4	0.002	0.003	1	IKZF1	IFNG	PBS	1
0.6323650460682738	-5.099893261019529e-4	0.002	0.003	1	DDC	IFNG	PBS	1
0.6323650460682738	-9.912435389567084e-4	0.002	0.003	1	VSTM2A	IFNG	PBS	1
0.6323650460682738	-5.29570995170836e-4	0.002	0.003	1	ELDR	IFNG	PBS	1
0.6323650460682738	-9.263484765615351e-4	0.002	0.003	1	AC004969.1	IFNG	PBS	1
0.6323650460682738	-8.805133566214316e-4	0.002	0.003	1	AC003086.1	IFNG	PBS	1
0.6323650460682738	-8.555804623714909e-4	0.002	0.003	1	ASB4	IFNG	PBS	1
0.6323650460682738	-7.815510227092777e-4	0.002	0.003	1	MOGAT3	IFNG	PBS	1
0.6323650460682738	-9.98968772843868e-4	0.002	0.003	1	AC100810.3	IFNG	PBS	1
0.6323650460682738	-4.164841568476611e-4	0.002	0.003	1	AC067817.1	IFNG	PBS	1
0.6323650460682738	-0.00306746229303321	0.002	0.003	1	LINC02235	IFNG	PBS	1
0.6323650460682738	-8.086424341112721e-4	0.002	0.003	1	AC016877.1	IFNG	PBS	1
0.6323650460682738	-5.624102944236094e-4	0.002	0.003	1	CCAT2	IFNG	PBS	1
0.6323650460682738	-6.695419101797175e-4	0.002	0.003	1	HHLA1	IFNG	PBS	1
0.6323650460682738	-9.054129621014442e-4	0.002	0.003	1	CCDC166	IFNG	PBS	1
0.6323650460682738	-0.00127951548510786	0.002	0.003	1	PDCD1LG2	IFNG	PBS	1
0.6323650460682738	-7.414554242293776e-4	0.002	0.003	1	AL133476.1	IFNG	PBS	1
0.6323650460682738	-0.0013772032012844	0.002	0.003	1	AL513165.1	IFNG	PBS	1
0.6323650460682738	-2.2225230246872475e-4	0.002	0.003	1	ANKRD20A1	IFNG	PBS	1
0.6323650460682738	-6.910135017956494e-4	0.002	0.003	1	AL449403.1	IFNG	PBS	1
0.6323650460682738	-7.895335169712872e-4	0.002	0.003	1	CCDC180	IFNG	PBS	1
0.6323650460682738	-6.712144484542232e-4	0.002	0.003	1	OR13C3	IFNG	PBS	1
0.6323650460682738	-0.00107203001634543	0.002	0.003	1	AL158829.1	IFNG	PBS	1
0.6323650460682738	-5.68284512337912e-4	0.002	0.003	1	AL592463.1	IFNG	PBS	1
0.6323650460682738	-4.260085358958936e-4	0.002	0.003	1	AL513122.2	IFNG	PBS	1
0.6323650460682738	-0.00170987253178016	0.002	0.003	1	CRB2	IFNG	PBS	1
0.6323650460682738	-4.716006806900889e-4	0.002	0.003	1	AL162391.1	IFNG	PBS	1
0.6323650460682738	-4.131494696186702e-4	0.002	0.003	1	AL162586.2	IFNG	PBS	1
0.6323650460682738	-6.581756556883274e-4	0.002	0.003	1	AL161785.1	IFNG	PBS	1
0.6323650460682738	-3.374197769931477e-4	0.002	0.003	1	AL355597.1	IFNG	PBS	1
0.6323650460682738	-2.698537168948629e-4	0.002	0.003	1	AL390294.1	IFNG	PBS	1
0.6323650460682738	-6.99117998524525e-4	0.002	0.003	1	AL355870.1	IFNG	PBS	1
0.6323650460682738	-4.116165415367486e-4	0.002	0.003	1	AL158211.4	IFNG	PBS	1
0.6323650460682738	-0.00109413278273926	0.002	0.003	1	AL161935.1	IFNG	PBS	1
0.6323650460682738	-3.472691862478868e-4	0.002	0.003	1	AL158834.2	IFNG	PBS	1
0.6323650460682738	-3.613113327483071e-4	0.002	0.003	1	AL450326.3	IFNG	PBS	1
0.6323650460682738	-5.541990994516571e-4	0.002	0.003	1	A1CF	IFNG	PBS	1
0.6323650460682738	-7.562441796755434e-4	0.002	0.003	1	AC010997.4	IFNG	PBS	1
0.6323650460682738	-0.00104495075636623	0.002	0.003	1	AL157394.3	IFNG	PBS	1
0.6323650460682738	-7.351143060608555e-4	0.002	0.003	1	CYP2C18	IFNG	PBS	1
0.6323650460682738	-4.639011711697553e-4	0.002	0.003	1	PRAP1	IFNG	PBS	1
0.6323650460682738	-7.5204345378551e-4	0.002	0.003	1	AC136475.9	IFNG	PBS	1
0.6323650460682738	-5.246076541316566e-4	0.002	0.003	1	AC104383.2	IFNG	PBS	1
0.6323650460682738	-4.12105196036336e-4	0.002	0.003	1	AC027544.2	IFNG	PBS	1
0.6323650460682738	-4.905033141925108e-4	0.002	0.003	1	MUC15	IFNG	PBS	1
0.6323650460682738	-9.913143771110157e-4	0.002	0.003	1	AL035078.1	IFNG	PBS	1
0.6323650460682738	-7.293137437464499e-4	0.002	0.003	1	CD44-AS1	IFNG	PBS	1
0.6323650460682738	-4.454338308214363e-4	0.002	0.003	1	LINC02740	IFNG	PBS	1
0.6323650460682738	-3.4898850675019714e-4	0.002	0.003	1	CNTF	IFNG	PBS	1
0.6323650460682738	-8.971026224892417e-4	0.002	0.003	1	MS4A8	IFNG	PBS	1
0.6323650460682738	-3.67810304884032e-4	0.002	0.003	1	LGALS12	IFNG	PBS	1
0.6323650460682738	-5.953974259850546e-4	0.002	0.003	1	AP001453.3	IFNG	PBS	1
0.6323650460682738	-0.00126924167017614	0.002	0.003	1	AP000944.6	IFNG	PBS	1
0.6323650460682738	-4.369504796642686e-4	0.002	0.003	1	KRTAP5-9	IFNG	PBS	1
0.6323650460682738	-4.6465896235281783e-4	0.002	0.003	1	ZNF705E	IFNG	PBS	1
0.6323650460682738	-7.08222734941743e-4	0.002	0.003	1	AP003680.1	IFNG	PBS	1
0.6323650460682738	-3.418369825030018e-4	0.002	0.003	1	AP001981.2	IFNG	PBS	1
0.6323650460682738	-4.4256567136602746e-4	0.002	0.003	1	SCN2B	IFNG	PBS	1
0.6323650460682738	-5.7203378731687e-4	0.002	0.003	1	AP003396.5	IFNG	PBS	1
0.6323650460682738	-4.6665466227376864e-4	0.002	0.003	1	ACRV1	IFNG	PBS	1
0.6323650460682738	-5.221433921965247e-4	0.002	0.003	1	B3GAT1	IFNG	PBS	1
0.6323650460682738	-5.272495537008158e-4	0.002	0.003	1	AC005343.4	IFNG	PBS	1
0.6323650460682738	-6.29290079890296e-4	0.002	0.003	1	LRTM2	IFNG	PBS	1
0.6323650460682738	-0.0011869331858759	0.002	0.003	1	IFFO1	IFNG	PBS	1
0.6323650460682738	-0.00328154199964372	0.002	0.003	1	AC006064.1	IFNG	PBS	1
0.6323650460682738	-8.676967735179908e-4	0.002	0.003	1	GUCY2C	IFNG	PBS	1
0.6323650460682738	-5.729527283347198e-4	0.002	0.003	1	AC007528.1	IFNG	PBS	1
0.6323650460682738	-0.00149020163475089	0.002	0.003	1	AC024896.1	IFNG	PBS	1
0.6323650460682738	-5.500570131368366e-4	0.002	0.003	1	AC008083.4	IFNG	PBS	1
0.6323650460682738	-7.310399919539004e-4	0.002	0.003	1	AQP6	IFNG	PBS	1
0.6323650460682738	-8.779363273113372e-4	0.002	0.003	1	TAC3	IFNG	PBS	1
0.6323650460682738	-2.87045249651951e-4	0.002	0.003	1	AC083805.1	IFNG	PBS	1
0.6323650460682738	-5.534796673111379e-4	0.002	0.003	1	OTOGL	IFNG	PBS	1
0.6323650460682738	-1.677316289980187e-4	0.002	0.003	1	CLLU1	IFNG	PBS	1
0.6323650460682738	-4.434587542523612e-4	0.002	0.003	1	AC125603.1	IFNG	PBS	1
0.6323650460682738	-3.4163061989575175e-4	0.002	0.003	1	AC069503.4	IFNG	PBS	1
0.6323650460682738	-5.073121055312248e-4	0.002	0.003	1	AL136442.1	IFNG	PBS	1
0.6323650460682738	-7.436248573907257e-4	0.002	0.003	1	AL442067.3	IFNG	PBS	1
0.6323650460682738	-0.00179179028842868	0.002	0.003	1	PROZ	IFNG	PBS	1
0.6323650460682738	-5.517726975993171e-4	0.002	0.003	1	AL079304.1	IFNG	PBS	1
0.6323650460682738	-3.473567968545134e-4	0.002	0.003	1	AL355073.2	IFNG	PBS	1
0.6323650460682738	-3.86535243580363e-4	0.002	0.003	1	HIF1A-AS1	IFNG	PBS	1
0.6323650460682738	-5.861660522659287e-4	0.002	0.003	1	LINC02274	IFNG	PBS	1
0.6323650460682738	-9.647965283076443e-4	0.002	0.003	1	AL136040.2	IFNG	PBS	1
0.6323650460682738	-8.964288855433113e-4	0.002	0.003	1	AL133153.2	IFNG	PBS	1
0.6323650460682738	-7.789491050228186e-4	0.002	0.003	1	AL512356.4	IFNG	PBS	1
0.6323650460682738	-0.00127612022636506	0.002	0.003	1	AC026150.1	IFNG	PBS	1
0.6323650460682738	-9.615394370739508e-4	0.002	0.003	1	AC021231.1	IFNG	PBS	1
0.6323650460682738	-7.331330430322917e-4	0.002	0.003	1	AC091117.2	IFNG	PBS	1
0.6323650460682738	-3.797804567514073e-4	0.002	0.003	1	AC090970.1	IFNG	PBS	1
0.6323650460682738	-8.445160789035019e-4	0.002	0.003	1	AC090515.4	IFNG	PBS	1
0.6323650460682738	-5.044103985118422e-4	0.002	0.003	1	AC009292.1	IFNG	PBS	1
0.6323650460682738	-0.00100542773283933	0.002	0.003	1	AC113208.5	IFNG	PBS	1
0.6323650460682738	-3.6623953288112104e-4	0.002	0.003	1	CEMIP	IFNG	PBS	1
0.6323650460682738	-5.975103780930958e-4	0.002	0.003	1	BNC1	IFNG	PBS	1
0.6323650460682738	-9.324679711888384e-4	0.002	0.003	1	LINC02157	IFNG	PBS	1
0.6323650460682738	-6.146515989623388e-4	0.002	0.003	1	ARHGDIG	IFNG	PBS	1
0.6323650460682738	-9.323757468909132e-4	0.002	0.003	1	Z92544.1	IFNG	PBS	1
0.6323650460682738	-7.524926008073716e-4	0.002	0.003	1	AC009041.4	IFNG	PBS	1
0.6323650460682738	-0.0015151500047144	0.002	0.003	1	CLEC19A	IFNG	PBS	1
0.6323650460682738	-9.093835957741893e-4	0.002	0.003	1	AC130456.5	IFNG	PBS	1
0.6323650460682738	-6.620737009849641e-4	0.002	0.003	1	AC009034.1	IFNG	PBS	1
0.6323650460682738	-6.710781245161837e-4	0.002	0.003	1	ABCC11	IFNG	PBS	1
0.6323650460682738	-6.216588194988796e-4	0.002	0.003	1	AC026462.3	IFNG	PBS	1
0.6323650460682738	-6.384149638366517e-4	0.002	0.003	1	AC018553.2	IFNG	PBS	1
0.6323650460682738	-7.018694140296805e-4	0.002	0.003	1	AC040168.1	IFNG	PBS	1
0.6323650460682738	-0.00176710906286546	0.002	0.003	1	AC009090.1	IFNG	PBS	1
0.6323650460682738	-0.0010060052187077	0.002	0.003	1	AC009118.1	IFNG	PBS	1
0.6323650460682738	-7.09699429553222e-4	0.002	0.003	1	AC009061.1	IFNG	PBS	1
0.6323650460682738	-5.169246074349424e-4	0.002	0.003	1	AC020978.7	IFNG	PBS	1
0.6323650460682738	-2.6580378792649304e-4	0.002	0.003	1	AC009097.3	IFNG	PBS	1
0.6323650460682738	-0.00141412025703093	0.002	0.003	1	AC092376.2	IFNG	PBS	1
0.6323650460682738	-6.674320513043475e-4	0.002	0.003	1	MAFTRR	IFNG	PBS	1
0.6323650460682738	-7.279839456293879e-4	0.002	0.003	1	SLC16A11	IFNG	PBS	1
0.6323650460682738	-4.60857307211981e-4	0.002	0.003	1	MFSD6L	IFNG	PBS	1
0.6323650460682738	-7.916660321777491e-4	0.002	0.003	1	AC127540.1	IFNG	PBS	1
0.6323650460682738	-4.783047973089011e-4	0.002	0.003	1	AC023389.1	IFNG	PBS	1
0.6323650460682738	-7.292838234805575e-4	0.002	0.003	1	AC079336.2	IFNG	PBS	1
0.6323650460682738	-9.25363891169849e-4	0.002	0.003	1	FNDC8	IFNG	PBS	1
0.6323650460682738	-3.581612196324991e-4	0.002	0.003	1	AC022706.1	IFNG	PBS	1
0.6323650460682738	-9.299785595907068e-4	0.002	0.003	1	AC090844.2	IFNG	PBS	1
0.6323650460682738	-9.06350451074826e-4	0.002	0.003	1	AC099811.4	IFNG	PBS	1
0.6323650460682738	-4.24860874659044e-4	0.002	0.003	1	LINC01180	IFNG	PBS	1
0.6323650460682738	-6.84741232033441e-4	0.002	0.003	1	AC005180.2	IFNG	PBS	1
0.6323650460682738	-3.899832936167255e-4	0.002	0.003	1	AC018521.2	IFNG	PBS	1
0.6323650460682738	-0.0020543691293493	0.002	0.003	1	TBX2	IFNG	PBS	1
0.6323650460682738	-4.666854307494368e-4	0.002	0.003	1	C17orf82	IFNG	PBS	1
0.6323650460682738	-8.686270496021394e-4	0.002	0.003	1	C17orf77	IFNG	PBS	1
0.6323650460682738	-8.365153457997279e-4	0.002	0.003	1	OTOP2	IFNG	PBS	1
0.6323650460682738	-4.0849941938332645e-4	0.002	0.003	1	AC005837.4	IFNG	PBS	1
0.6323650460682738	-6.875440568136458e-4	0.002	0.003	1	AP001029.1	IFNG	PBS	1
0.6323650460682738	-3.837596392404703e-4	0.002	0.003	1	AC104365.3	IFNG	PBS	1
0.6323650460682738	-3.0318467741446194e-4	0.002	0.003	1	AC021594.2	IFNG	PBS	1
0.6323650460682738	-8.694411527405657e-4	0.002	0.003	1	AC005329.3	IFNG	PBS	1
0.6323650460682738	-5.001193365748625e-4	0.002	0.003	1	LINGO3	IFNG	PBS	1
0.6323650460682738	-3.614365537193741e-4	0.002	0.003	1	AC104530.1	IFNG	PBS	1
0.6323650460682738	-0.00160366212767244	0.002	0.003	1	AC011472.1	IFNG	PBS	1
0.6323650460682738	-6.391305537730213e-4	0.002	0.003	1	ZNF85	IFNG	PBS	1
0.6323650460682738	-0.00115825931747296	0.002	0.003	1	ZNF738	IFNG	PBS	1
0.6323650460682738	-8.075770028880636e-4	0.002	0.003	1	AC008738.1	IFNG	PBS	1
0.6323650460682738	-6.629660572189218e-4	0.002	0.003	1	AC008738.3	IFNG	PBS	1
0.6323650460682738	-6.978902031764628e-4	0.002	0.003	1	ERICH4	IFNG	PBS	1
0.6323650460682738	-7.96131927004963e-4	0.002	0.003	1	AC138470.2	IFNG	PBS	1
0.6323650460682738	-0.00155974924735909	0.002	0.003	1	AC008440.2	IFNG	PBS	1
0.6323650460682738	-7.180985999363444e-4	0.002	0.003	1	AC003682.1	IFNG	PBS	1
0.6323650460682738	-8.326897365709628e-4	0.002	0.003	1	AL109809.5	IFNG	PBS	1
0.6323650460682738	-0.00107978377758426	0.002	0.003	1	AL161938.1	IFNG	PBS	1
0.6323650460682738	-8.1817411555138e-4	0.002	0.003	1	VSX1	IFNG	PBS	1
0.6323650460682738	-2.4574053572485715e-4	0.002	0.003	1	AL078587.1	IFNG	PBS	1
0.6323650460682738	-7.301318977879195e-4	0.002	0.003	1	GDF5OS	IFNG	PBS	1
0.6323650460682738	-7.071451532417099e-4	0.002	0.003	1	AL034422.1	IFNG	PBS	1
0.6323650460682738	-6.99117998524525e-4	0.002	0.003	1	EPPIN	IFNG	PBS	1
0.6323650460682738	-3.924402755763895e-4	0.002	0.003	1	RIPOR3	IFNG	PBS	1
0.6323650460682738	-3.341632152984179e-4	0.002	0.003	1	CU634019.1	IFNG	PBS	1
0.6323650460682738	-2.8501571791961385e-4	0.002	0.003	1	FP236383.3	IFNG	PBS	1
0.6323650460682738	-0.00150028287365715	0.002	0.003	1	AP001439.1	IFNG	PBS	1
0.6323650460682738	-0.00119168046447316	0.002	0.003	1	AP000266.1	IFNG	PBS	1
0.6323650460682738	-0.00108956293724369	0.002	0.003	1	HLCS-IT1	IFNG	PBS	1
0.6323650460682738	-7.062476201963895e-4	0.002	0.003	1	ZNF295-AS1	IFNG	PBS	1
0.6323650460682738	-6.2088227528577e-4	0.002	0.003	1	AJ239328.1	IFNG	PBS	1
0.6323650460682738	-7.369366971483809e-4	0.002	0.003	1	AP000542.3	IFNG	PBS	1
0.6323650460682738	-6.453981014199019e-4	0.002	0.003	1	ADA2	IFNG	PBS	1
0.6323650460682738	-5.145395875794489e-4	0.002	0.003	1	AC004471.2	IFNG	PBS	1
0.6323650460682738	-6.996056506457574e-4	0.002	0.003	1	LINC00895	IFNG	PBS	1
0.6323650460682738	-5.539796768138292e-4	0.002	0.003	1	IGLL1	IFNG	PBS	1
0.6323650460682738	-4.1511671115288407e-4	0.002	0.003	1	C22orf15	IFNG	PBS	1
0.6323650460682738	-5.349361352195688e-4	0.002	0.003	1	LINC01638	IFNG	PBS	1
0.6323650460682738	-6.203110915369508e-4	0.002	0.003	1	AL022334.2	IFNG	PBS	1
0.6323650460682738	-2.692220395693711e-4	0.002	0.003	1	AC254562.2	IFNG	PBS	1
0.6323650460682738	-5.901166634833023e-4	0.002	0.003	1	CLDN34	IFNG	PBS	1
0.6323650460682738	-4.320029786963649e-4	0.002	0.003	1	AL591503.1	IFNG	PBS	1
0.6323650460682738	-0.00170760864487975	0.002	0.003	1	AL139397.1	IFNG	PBS	1
0.6323650460682738	-5.489441215500997e-4	0.002	0.003	1	HEPH	IFNG	PBS	1
0.6323650460682738	-3.3192111369215416e-4	0.002	0.003	1	DRP2	IFNG	PBS	1
0.6323650460682738	-9.191665004620788e-4	0.002	0.003	1	TMEM31	IFNG	PBS	1
0.6323650460682738	-7.75156089468466e-4	0.002	0.003	1	GUCY2F	IFNG	PBS	1
0.6323650460682738	-4.7943515547933335e-4	0.002	0.003	1	ATP1B4	IFNG	PBS	1
0.6323650460682738	-2.3518329265036025e-4	0.002	0.003	1	AL672032.1	IFNG	PBS	1
0.6323650460682738	-0.00103297506892271	0.002	0.003	1	SMIM10L2A	IFNG	PBS	1
0.6323650460682738	-0.00142987285808709	0.002	0.003	1	AC234781.1	IFNG	PBS	1
0.632556487188209	-4.063048852749538e-4	0.092	0.081	1	RBFADN	IFNG	PBS	1
0.6326737766960466	0.00211143921422319	0.014	0.01	1	NKAIN2	IFNG	PBS	1
0.6326737766960466	0.01736234055547687	0.014	0.01	1	AL603756.1	IFNG	PBS	1
0.6326737766960466	0.00106012898893714	0.014	0.01	1	TLL2	IFNG	PBS	1
0.6326737766960466	0.00150817070189178	0.014	0.01	1	AP001160.2	IFNG	PBS	1
0.6326737766960466	0.00151938267389694	0.014	0.01	1	LINC02259	IFNG	PBS	1
0.6328100335704738	-0.01733511886190875	0.429	0.42	1	ALDOA	IFNG	PBS	1
0.6329588430359607	-0.00185128814426989	0.044	0.051	1	LINC01833	IFNG	PBS	1
0.6331033877264002	0.01505564721534435	0.738	0.712	1	POLR3K	IFNG	PBS	1
0.6334036265077532	-4.927749167648043e-4	0.956	0.908	1	VEZF1	IFNG	PBS	1
0.6334702098837592	-0.01980870442677529	0.778	0.729	1	NUMB	IFNG	PBS	1
0.6334897802978146	-0.01424057356731634	0.904	0.902	1	RABGGTB	IFNG	PBS	1
0.6335765726283735	-0.00844321371436407	0.555	0.546	1	PITPNM1	IFNG	PBS	1
0.63360330430442	-3.7665987861245503e-4	0.073	0.064	1	TAS2R14	IFNG	PBS	1
0.6337241363311941	0.0012442914570473	0.014	0.01	1	TCF7L1-IT1	IFNG	PBS	1
0.6337241363311941	0.00204866967724109	0.014	0.01	1	AL355916.1	IFNG	PBS	1
0.6338257946152323	0.00231977585554074	0.103	0.092	1	AL121820.2	IFNG	PBS	1
0.6338557165066506	0.00140079022442279	0.185	0.169	1	TNFRSF25	IFNG	PBS	1
0.6338826605045769	0.00523239456594787	0.318	0.298	1	ZBTB17	IFNG	PBS	1
0.634515123378133	-0.01297857232340959	0.689	0.688	1	FDXR	IFNG	PBS	1
0.634775234548318	0.00113327211369814	0.014	0.01	1	FAM178B	IFNG	PBS	1
0.6348162299932385	1.929086168154817e-4	0.002	0.003	1	AL805961.1	IFNG	PBS	1
0.6348162299932385	2.8824766957433786e-4	0.002	0.003	1	MASP2	IFNG	PBS	1
0.6348162299932385	-2.943096101004781e-4	0.002	0.003	1	KIF17	IFNG	PBS	1
0.6348162299932385	-1.8584415944622196e-4	0.002	0.003	1	AL137857.1	IFNG	PBS	1
0.6348162299932385	1.0388059892888922e-4	0.002	0.003	1	AC104170.2	IFNG	PBS	1
0.6348162299932385	-8.704142161690951e-6	0.002	0.003	1	INSL5	IFNG	PBS	1
0.6348162299932385	-1.6895188308523284e-4	0.002	0.003	1	ZRANB2-AS1	IFNG	PBS	1
0.6348162299932385	2.8703565328365297e-4	0.002	0.003	1	DNASE2B	IFNG	PBS	1
0.6348162299932385	-2.1247887665561187e-4	0.002	0.003	1	BRDT	IFNG	PBS	1
0.6348162299932385	-2.410534334671218e-4	0.002	0.003	1	AKNAD1	IFNG	PBS	1
0.6348162299932385	-2.7845978601592634e-4	0.002	0.003	1	GNAT2	IFNG	PBS	1
0.6348162299932385	2.0304561744688063e-4	0.002	0.003	1	PTPN22	IFNG	PBS	1
0.6348162299932385	-1.4721123850392295e-4	0.002	0.003	1	HIST2H2BF	IFNG	PBS	1
0.6348162299932385	6.888299698413203e-4	0.002	0.003	1	SPRR2A	IFNG	PBS	1
0.6348162299932385	-1.1737849146674873e-4	0.002	0.003	1	NUP210L	IFNG	PBS	1
0.6348162299932385	-1.9874575634427143e-4	0.002	0.003	1	C1orf189	IFNG	PBS	1
0.6348162299932385	-2.3589365293648e-4	0.002	0.003	1	DCST1	IFNG	PBS	1
0.6348162299932385	-3.4849164567935225e-5	0.002	0.003	1	AL353807.2	IFNG	PBS	1
0.6348162299932385	-2.715825580328447e-4	0.002	0.003	1	AL031733.2	IFNG	PBS	1
0.6348162299932385	7.562692193153895e-5	0.002	0.003	1	LINC00626	IFNG	PBS	1
0.6348162299932385	-3.535816028944935e-4	0.002	0.003	1	CD34	IFNG	PBS	1
0.6348162299932385	-1.2155886046059048e-4	0.002	0.003	1	AC092809.4	IFNG	PBS	1
0.6348162299932385	-4.4675581439366737e-4	0.002	0.003	1	AL670729.2	IFNG	PBS	1
0.6348162299932385	-1.4467472663623286e-4	0.002	0.003	1	LINC00487	IFNG	PBS	1
0.6348162299932385	5.4631202970053605e-5	0.002	0.003	1	ODC1-DT	IFNG	PBS	1
0.6348162299932385	-2.343191450702452e-4	0.002	0.003	1	AC009486.1	IFNG	PBS	1
0.6348162299932385	-3.937464128352938e-5	0.002	0.003	1	AC079352.1	IFNG	PBS	1
0.6348162299932385	-1.4780171763465263e-4	0.002	0.003	1	LINC01121	IFNG	PBS	1
0.6348162299932385	-1.954662194393787e-4	0.002	0.003	1	AC007381.1	IFNG	PBS	1
0.6348162299932385	-1.277132215596535e-4	0.002	0.003	1	AC073046.1	IFNG	PBS	1
0.6348162299932385	-3.0144708177943586e-4	0.002	0.003	1	AC092683.2	IFNG	PBS	1
0.6348162299932385	-3.796219940213917e-4	0.002	0.003	1	AC012442.1	IFNG	PBS	1
0.6348162299932385	-2.4115071769057307e-4	0.002	0.003	1	PGM5P4-AS1	IFNG	PBS	1
0.6348162299932385	-2.690701785135481e-4	0.002	0.003	1	AC013275.1	IFNG	PBS	1
0.6348162299932385	-7.860397158759424e-5	0.002	0.003	1	AC110620.2	IFNG	PBS	1
0.6348162299932385	8.83262561266915e-4	0.002	0.003	1	SCN1A-AS1	IFNG	PBS	1
0.6348162299932385	-5.313828264603979e-4	0.002	0.003	1	AC010680.5	IFNG	PBS	1
0.6348162299932385	-2.0338532211457003e-4	0.002	0.003	1	LINC01934	IFNG	PBS	1
0.6348162299932385	-1.0014418455485327e-4	0.002	0.003	1	TRPM8	IFNG	PBS	1
0.6348162299932385	-2.261446893981719e-4	0.002	0.003	1	AC012485.1	IFNG	PBS	1
0.6348162299932385	-3.689196553590626e-4	0.002	0.003	1	GNAT1	IFNG	PBS	1
0.6348162299932385	-2.4644929657076197e-4	0.002	0.003	1	EPHA6	IFNG	PBS	1
0.6348162299932385	-2.6379917569516935e-4	0.002	0.003	1	ADCY5	IFNG	PBS	1
0.6348162299932385	-3.999390126210617e-5	0.002	0.003	1	KLF15	IFNG	PBS	1
0.6348162299932385	-1.821977710683468e-4	0.002	0.003	1	AC080005.1	IFNG	PBS	1
0.6348162299932385	-2.317993689367656e-4	0.002	0.003	1	LINC01100	IFNG	PBS	1
0.6348162299932385	-2.3475670267636797e-4	0.002	0.003	1	CCDC39	IFNG	PBS	1
0.6348162299932385	8.094691828183965e-5	0.002	0.003	1	AC107294.1	IFNG	PBS	1
0.6348162299932385	-1.8478067810407208e-4	0.002	0.003	1	APOD	IFNG	PBS	1
0.6348162299932385	1.1479909698192268e-5	0.002	0.003	1	NCBP2-AS1	IFNG	PBS	1
0.6348162299932385	-4.5160653300086806e-4	0.002	0.003	1	AC128709.2	IFNG	PBS	1
0.6348162299932385	2.613796573015315e-5	0.002	0.003	1	LINC01182	IFNG	PBS	1
0.6348162299932385	-1.2501126095207718e-4	0.002	0.003	1	AC110792.4	IFNG	PBS	1
0.6348162299932385	-2.2567667366043615e-4	0.002	0.003	1	CXCL13	IFNG	PBS	1
0.6348162299932385	-1.0478331619609264e-4	0.002	0.003	1	AC053545.1	IFNG	PBS	1
0.6348162299932385	-4.301599933148213e-5	0.002	0.003	1	AC107463.1	IFNG	PBS	1
0.6348162299932385	1.0420256474195172e-4	0.002	0.003	1	AC110813.1	IFNG	PBS	1
0.6348162299932385	-2.1589533284601618e-5	0.002	0.003	1	LINC02434	IFNG	PBS	1
0.6348162299932385	-3.3072548879155e-4	0.002	0.003	1	AC026412.3	IFNG	PBS	1
0.6348162299932385	-2.106677159383907e-4	0.002	0.003	1	CDH18	IFNG	PBS	1
0.6348162299932385	7.103509664000898e-5	0.002	0.003	1	AC114947.2	IFNG	PBS	1
0.6348162299932385	-1.0136668264403774e-5	0.002	0.003	1	AC008972.1	IFNG	PBS	1
0.6348162299932385	-1.5286842242702046e-4	0.002	0.003	1	LINC01331	IFNG	PBS	1
0.6348162299932385	2.527938785067867e-5	0.002	0.003	1	AC008434.1	IFNG	PBS	1
0.6348162299932385	-1.296699267136919e-4	0.002	0.003	1	AC008494.3	IFNG	PBS	1
0.6348162299932385	-3.661056248152989e-4	0.002	0.003	1	C5orf47	IFNG	PBS	1
0.6348162299932385	1.5074687450676604e-4	0.002	0.003	1	AC010285.3	IFNG	PBS	1
0.6348162299932385	-5.320534626458901e-4	0.002	0.003	1	LINC01600	IFNG	PBS	1
0.6348162299932385	-1.9090704452424183e-4	0.002	0.003	1	AL132775.1	IFNG	PBS	1
0.6348162299932385	1.796945326845126e-4	0.002	0.003	1	AL138889.3	IFNG	PBS	1
0.6348162299932385	2.6461280370982174e-4	0.002	0.003	1	AL133375.1	IFNG	PBS	1
0.6348162299932385	-3.9241840208060694e-4	0.002	0.003	1	MLIP-IT1	IFNG	PBS	1
0.6348162299932385	3.353023788082966e-5	0.002	0.003	1	MRAP2	IFNG	PBS	1
0.6348162299932385	-5.5336036997215635e-5	0.002	0.003	1	SLC35D3	IFNG	PBS	1
0.6348162299932385	-7.372930122049036e-5	0.002	0.003	1	AL138916.2	IFNG	PBS	1
0.6348162299932385	1.879948424253161e-5	0.002	0.003	1	CCDC170	IFNG	PBS	1
0.6348162299932385	-6.307867776593116e-5	0.002	0.003	1	AL138716.1	IFNG	PBS	1
0.6348162299932385	3.020481430057203e-4	0.002	0.003	1	AC007128.2	IFNG	PBS	1
0.6348162299932385	2.1116130848419508e-5	0.002	0.003	1	SFRP4	IFNG	PBS	1
0.6348162299932385	-1.701493342763955e-4	0.002	0.003	1	AC118758.3	IFNG	PBS	1
0.6348162299932385	-3.947685954439774e-4	0.002	0.003	1	SPDYE21P	IFNG	PBS	1
0.6348162299932385	-1.054327943717648e-4	0.002	0.003	1	AC006043.1	IFNG	PBS	1
0.6348162299932385	1.7706728509867838e-4	0.002	0.003	1	PCOLCE-AS1	IFNG	PBS	1
0.6348162299932385	8.017108611951953e-5	0.002	0.003	1	AC254629.1	IFNG	PBS	1
0.6348162299932385	-3.4351841889727213e-4	0.002	0.003	1	AC073934.1	IFNG	PBS	1
0.6348162299932385	1.0304987605727552e-4	0.002	0.003	1	CTAGE15	IFNG	PBS	1
0.6348162299932385	-1.876874787800956e-4	0.002	0.003	1	NEFM	IFNG	PBS	1
0.6348162299932385	-4.1626386226360887e-4	0.002	0.003	1	AC011726.2	IFNG	PBS	1
0.6348162299932385	-1.4621006966608857e-4	0.002	0.003	1	AC067817.2	IFNG	PBS	1
0.6348162299932385	-1.233615671004522e-5	0.002	0.003	1	HTRA4	IFNG	PBS	1
0.6348162299932385	-4.182961578668102e-4	0.002	0.003	1	AC104232.2	IFNG	PBS	1
0.6348162299932385	-3.972909713005257e-4	0.002	0.003	1	AC022893.2	IFNG	PBS	1
0.6348162299932385	8.773685185713267e-5	0.002	0.003	1	CASC9	IFNG	PBS	1
0.6348162299932385	-6.152579467082718e-5	0.002	0.003	1	AC010834.1	IFNG	PBS	1
0.6348162299932385	-6.53784729848955e-5	0.002	0.003	1	AC107909.1	IFNG	PBS	1
0.6348162299932385	1.2694130464029388e-5	0.002	0.003	1	CSMD3	IFNG	PBS	1
0.6348162299932385	-1.4443283593834828e-4	0.002	0.003	1	AC009682.1	IFNG	PBS	1
0.6348162299932385	-2.588629496632204e-4	0.002	0.003	1	AC103758.1	IFNG	PBS	1
0.6348162299932385	-1.549261609750189e-4	0.002	0.003	1	AC067930.1	IFNG	PBS	1
0.6348162299932385	3.0402640623515174e-4	0.002	0.003	1	AC234917.1	IFNG	PBS	1
0.6348162299932385	-2.9172168675254697e-6	0.002	0.003	1	AL161443.1	IFNG	PBS	1
0.6348162299932385	0.00105201462190078	0.002	0.003	1	AL161449.2	IFNG	PBS	1
0.6348162299932385	-4.8208329841545794e-4	0.002	0.003	1	AL353608.2	IFNG	PBS	1
0.6348162299932385	-1.5404360626979053e-4	0.002	0.003	1	AL353608.1	IFNG	PBS	1
0.6348162299932385	-1.680050067894917e-4	0.002	0.003	1	AL137847.1	IFNG	PBS	1
0.6348162299932385	-2.457666562435219e-5	0.002	0.003	1	AL161910.1	IFNG	PBS	1
0.6348162299932385	-1.1946794267995844e-4	0.002	0.003	1	AL354893.2	IFNG	PBS	1
0.6348162299932385	3.99027598690638e-5	0.002	0.003	1	COL15A1	IFNG	PBS	1
0.6348162299932385	-9.07716482520193e-5	0.002	0.003	1	BAAT	IFNG	PBS	1
0.6348162299932385	-7.531640554155636e-5	0.002	0.003	1	C9orf106	IFNG	PBS	1
0.6348162299932385	2.151168595000648e-4	0.002	0.003	1	GBGT1	IFNG	PBS	1
0.6348162299932385	-5.749058470946888e-5	0.002	0.003	1	ITIH5	IFNG	PBS	1
0.6348162299932385	-3.4858542567923264e-4	0.002	0.003	1	AL606469.1	IFNG	PBS	1
0.6348162299932385	-1.613491357260415e-4	0.002	0.003	1	LINC01553	IFNG	PBS	1
0.6348162299932385	-1.4366612254959377e-4	0.002	0.003	1	AC016542.1	IFNG	PBS	1
0.6348162299932385	1.2065018552246072e-4	0.002	0.003	1	ZNF503-AS1	IFNG	PBS	1
0.6348162299932385	-5.876124172776969e-5	0.002	0.003	1	LINC00595	IFNG	PBS	1
0.6348162299932385	-2.9055921065921926e-4	0.002	0.003	1	AL355490.1	IFNG	PBS	1
0.6348162299932385	-2.3909888275793455e-4	0.002	0.003	1	AL358790.1	IFNG	PBS	1
0.6348162299932385	-5.31116939599963e-4	0.002	0.003	1	TCERG1L-AS1	IFNG	PBS	1
0.6348162299932385	-1.1104510930141334e-4	0.002	0.003	1	AC104237.3	IFNG	PBS	1
0.6348162299932385	-3.3775378679753846e-4	0.002	0.003	1	AC084117.1	IFNG	PBS	1
0.6348162299932385	3.082951924833834e-4	0.002	0.003	1	AC087276.1	IFNG	PBS	1
0.6348162299932385	-2.5317625565480595e-4	0.002	0.003	1	AP003393.1	IFNG	PBS	1
0.6348162299932385	-2.8921837979596567e-4	0.002	0.003	1	AP004147.1	IFNG	PBS	1
0.6348162299932385	-2.148850945194727e-6	0.002	0.003	1	AC018653.3	IFNG	PBS	1
0.6348162299932385	-3.8378078097394753e-4	0.002	0.003	1	TAS2R43	IFNG	PBS	1
0.6348162299932385	-2.1640310999568175e-4	0.002	0.003	1	MANSC4	IFNG	PBS	1
0.6348162299932385	-1.5598037903619494e-4	0.002	0.003	1	AC008121.3	IFNG	PBS	1
0.6348162299932385	-2.1350430178727236e-4	0.002	0.003	1	ACVRL1	IFNG	PBS	1
0.6348162299932385	1.3115978743632382e-4	0.002	0.003	1	AC025162.2	IFNG	PBS	1
0.6348162299932385	-9.225339262604554e-5	0.002	0.003	1	AC034102.4	IFNG	PBS	1
0.6348162299932385	-5.986632146309361e-5	0.002	0.003	1	AC078789.1	IFNG	PBS	1
0.6348162299932385	2.704845124464583e-4	0.002	0.003	1	GLT8D2	IFNG	PBS	1
0.6348162299932385	-3.722590083819172e-4	0.002	0.003	1	AC069234.4	IFNG	PBS	1
0.6348162299932385	-8.098792586166774e-5	0.002	0.003	1	AC084018.1	IFNG	PBS	1
0.6348162299932385	-4.8606949627969247e-4	0.002	0.003	1	AL139230.1	IFNG	PBS	1
0.6348162299932385	-2.1611285923219572e-4	0.002	0.003	1	GRTP1-AS1	IFNG	PBS	1
0.6348162299932385	-2.799772738087627e-5	0.002	0.003	1	KLHL33	IFNG	PBS	1
0.6348162299932385	-1.3112273195709488e-4	0.002	0.003	1	AC243965.2	IFNG	PBS	1
0.6348162299932385	-3.2679131382147884e-4	0.002	0.003	1	LINC00596	IFNG	PBS	1
0.6348162299932385	-2.080486686008695e-4	0.002	0.003	1	AL133485.3	IFNG	PBS	1
0.6348162299932385	7.479377846266426e-5	0.002	0.003	1	LINC00519	IFNG	PBS	1
0.6348162299932385	-1.1373603081383468e-4	0.002	0.003	1	AL356020.1	IFNG	PBS	1
0.6348162299932385	-3.728511630920326e-4	0.002	0.003	1	AL157997.1	IFNG	PBS	1
0.6348162299932385	-3.172848023480745e-5	0.002	0.003	1	AL133370.1	IFNG	PBS	1
0.6348162299932385	-5.908142993358875e-4	0.002	0.003	1	AL132986.1	IFNG	PBS	1
0.6348162299932385	-2.9434710267639325e-4	0.002	0.003	1	AL391262.1	IFNG	PBS	1
0.6348162299932385	1.404689415365456e-4	0.002	0.003	1	AC004825.3	IFNG	PBS	1
0.6348162299932385	1.0548633362355702e-4	0.002	0.003	1	DPF3	IFNG	PBS	1
0.6348162299932385	-2.6586048123199325e-4	0.002	0.003	1	NGB	IFNG	PBS	1
0.6348162299932385	3.553053603962619e-4	0.002	0.003	1	GPR68	IFNG	PBS	1
0.6348162299932385	-3.4180945901695926e-4	0.002	0.003	1	AL132990.1	IFNG	PBS	1
0.6348162299932385	3.419626757652914e-5	0.002	0.003	1	ASPG	IFNG	PBS	1
0.6348162299932385	-1.7586869804566937e-4	0.002	0.003	1	GOLGA8K	IFNG	PBS	1
0.6348162299932385	4.0980828745522705e-4	0.002	0.003	1	AC025580.1	IFNG	PBS	1
0.6348162299932385	-3.354039188239006e-4	0.002	0.003	1	C2CD4B	IFNG	PBS	1
0.6348162299932385	-3.0314526464273687e-5	0.002	0.003	1	AC087639.2	IFNG	PBS	1
0.6348162299932385	5.877155330236356e-5	0.002	0.003	1	ISLR	IFNG	PBS	1
0.6348162299932385	-1.5397502648276362e-4	0.002	0.003	1	CYP1A2	IFNG	PBS	1
0.6348162299932385	-2.466276305435214e-4	0.002	0.003	1	AC087286.2	IFNG	PBS	1
0.6348162299932385	1.3450155868088591e-5	0.002	0.003	1	AC021739.4	IFNG	PBS	1
0.6348162299932385	-6.070922767966987e-5	0.002	0.003	1	LINC00930	IFNG	PBS	1
0.6348162299932385	2.1387281730906494e-5	0.002	0.003	1	AC012409.3	IFNG	PBS	1
0.6348162299932385	8.369258995717449e-5	0.002	0.003	1	AC084855.2	IFNG	PBS	1
0.6348162299932385	-1.772886902876581e-4	0.002	0.003	1	AC015712.7	IFNG	PBS	1
0.6348162299932385	-5.0483855068185674e-5	0.002	0.003	1	Z69666.1	IFNG	PBS	1
0.6348162299932385	-3.989306301488768e-5	0.002	0.003	1	CRYM	IFNG	PBS	1
0.6348162299932385	1.582760582285545e-4	0.002	0.003	1	NPIPB8	IFNG	PBS	1
0.6348162299932385	-2.4049543355032516e-4	0.002	0.003	1	SULT1A4	IFNG	PBS	1
0.6348162299932385	-4.116315990549497e-5	0.002	0.003	1	AC009133.2	IFNG	PBS	1
0.6348162299932385	-1.2971845544640956e-4	0.002	0.003	1	ITGAM	IFNG	PBS	1
0.6348162299932385	-2.576720979068819e-4	0.002	0.003	1	AC007610.5	IFNG	PBS	1
0.6348162299932385	-2.142598900164643e-4	0.002	0.003	1	AC009127.1	IFNG	PBS	1
0.6348162299932385	2.513924130086577e-4	0.002	0.003	1	LINC01572	IFNG	PBS	1
0.6348162299932385	-3.405361834674017e-4	0.002	0.003	1	AC116552.1	IFNG	PBS	1
0.6348162299932385	-4.5702336425987745e-4	0.002	0.003	1	AC099684.3	IFNG	PBS	1
0.6348162299932385	-1.447729061698974e-4	0.002	0.003	1	AC006435.1	IFNG	PBS	1
0.6348162299932385	-1.1438340825084534e-4	0.002	0.003	1	AC004771.5	IFNG	PBS	1
0.6348162299932385	-2.332271149767315e-4	0.002	0.003	1	SCIMP	IFNG	PBS	1
0.6348162299932385	-2.829848139937483e-4	0.002	0.003	1	AC005304.1	IFNG	PBS	1
0.6348162299932385	-1.0025198296638102e-4	0.002	0.003	1	TBC1D26	IFNG	PBS	1
0.6348162299932385	-2.816071150253869e-6	0.002	0.003	1	GRAP	IFNG	PBS	1
0.6348162299932385	6.927793282729579e-5	0.002	0.003	1	KCNJ12	IFNG	PBS	1
0.6348162299932385	-1.434280338445606e-4	0.002	0.003	1	KRT32	IFNG	PBS	1
0.6348162299932385	-2.186892643417605e-4	0.002	0.003	1	KRT36	IFNG	PBS	1
0.6348162299932385	-4.565226689286719e-4	0.002	0.003	1	KLHL10	IFNG	PBS	1
0.6348162299932385	3.2576127064672675e-5	0.002	0.003	1	CFAP97D1	IFNG	PBS	1
0.6348162299932385	1.0077324030971896e-4	0.002	0.003	1	AC027801.1	IFNG	PBS	1
0.6348162299932385	1.504401458790984e-4	0.002	0.003	1	LINC02003	IFNG	PBS	1
0.6348162299932385	-4.545599742584053e-4	0.002	0.003	1	AC110285.1	IFNG	PBS	1
0.6348162299932385	-3.0325512195110893e-4	0.002	0.003	1	AP000919.4	IFNG	PBS	1
0.6348162299932385	-2.5285169653247483e-4	0.002	0.003	1	AP000919.2	IFNG	PBS	1
0.6348162299932385	2.801453846264482e-4	0.002	0.003	1	SLC14A1	IFNG	PBS	1
0.6348162299932385	3.5031509884632617e-4	0.002	0.003	1	AC091044.1	IFNG	PBS	1
0.6348162299932385	-3.009044118034139e-4	0.002	0.003	1	AC015819.2	IFNG	PBS	1
0.6348162299932385	9.991141004802966e-4	0.002	0.003	1	AC116003.1	IFNG	PBS	1
0.6348162299932385	-1.5782283995839592e-4	0.002	0.003	1	GALR1	IFNG	PBS	1
0.6348162299932385	2.2393218141434387e-5	0.002	0.003	1	AC011511.2	IFNG	PBS	1
0.6348162299932385	-4.617581404654412e-5	0.002	0.003	1	ZNF442	IFNG	PBS	1
0.6348162299932385	-4.791949979397525e-5	0.002	0.003	1	OR7C2	IFNG	PBS	1
0.6348162299932385	-3.3759744188979605e-4	0.002	0.003	1	SLC7A10	IFNG	PBS	1
0.6348162299932385	1.806062861987841e-4	0.002	0.003	1	AC011443.1	IFNG	PBS	1
0.6348162299932385	-3.2709424475884014e-4	0.002	0.003	1	AC093503.2	IFNG	PBS	1
0.6348162299932385	-2.516816675727427e-4	0.002	0.003	1	TULP2	IFNG	PBS	1
0.6348162299932385	-1.912158556320547e-4	0.002	0.003	1	AC020909.2	IFNG	PBS	1
0.6348162299932385	-2.4950642081836017e-4	0.002	0.003	1	AC011483.1	IFNG	PBS	1
0.6348162299932385	-8.208297962711706e-5	0.002	0.003	1	ZNF841	IFNG	PBS	1
0.6348162299932385	-3.823172712659493e-4	0.002	0.003	1	TMEM150B	IFNG	PBS	1
0.6348162299932385	1.340142622479096e-4	0.002	0.003	1	AL109824.1	IFNG	PBS	1
0.6348162299932385	-2.690507450677121e-4	0.002	0.003	1	AL035420.2	IFNG	PBS	1
0.6348162299932385	1.9726586050380283e-5	0.002	0.003	1	AP001042.3	IFNG	PBS	1
0.6348162299932385	-6.922370712488836e-5	0.002	0.003	1	AP001059.1	IFNG	PBS	1
0.6348162299932385	-1.0812743849476086e-4	0.002	0.003	1	DGCR10	IFNG	PBS	1
0.6348162299932385	-5.7230505200530165e-5	0.002	0.003	1	P2RX6	IFNG	PBS	1
0.6348162299932385	3.4078325719982653e-4	0.002	0.003	1	CRYBA4	IFNG	PBS	1
0.6348162299932385	1.4519584749692364e-4	0.002	0.003	1	AL008638.3	IFNG	PBS	1
0.6348162299932385	-1.6975744785529298e-4	0.002	0.003	1	FP325335.1	IFNG	PBS	1
0.6348162299932385	-2.839124689215185e-4	0.002	0.003	1	AL031590.1	IFNG	PBS	1
0.6348162299932385	-1.2084174662829652e-4	0.002	0.003	1	PARVG	IFNG	PBS	1
0.6348162299932385	-1.8083831708653065e-4	0.002	0.003	1	AC131011.1	IFNG	PBS	1
0.6348162299932385	1.3185681896749047e-4	0.002	0.003	1	CACNA1F	IFNG	PBS	1
0.6348162299932385	-2.452175471207141e-4	0.002	0.003	1	XAGE3	IFNG	PBS	1
0.6348162299932385	-5.568274936092925e-5	0.002	0.003	1	DIAPH2-AS1	IFNG	PBS	1
0.6348162299932385	-2.908236428388423e-4	0.002	0.003	1	CDR1	IFNG	PBS	1
0.6348162299932385	-1.632665756523779e-4	0.002	0.003	1	AF274853.1	IFNG	PBS	1
0.6350333564234613	-7.022523196399989e-4	0.092	0.081	1	FBXL19-AS1	IFNG	PBS	1
0.6351991863467559	0.00163294879347332	0.286	0.268	1	MAST3	IFNG	PBS	1
0.6355309273015186	-2.49691140735267e-4	0.03	0.024	1	AP003392.5	IFNG	PBS	1
0.6357626831516988	-3.332453548481919e-5	0.04	0.047	1	AC008875.1	IFNG	PBS	1
0.6358270695777264	0.00121687153562114	0.014	0.01	1	AC078785.1	IFNG	PBS	1
0.6358270695777264	4.800912290542339e-4	0.014	0.01	1	LHX3	IFNG	PBS	1
0.6362022101872025	0.00636599104504377	0.047	0.041	1	LINC00536	IFNG	PBS	1
0.6362486923627233	-3.988139040781322e-4	0.03	0.024	1	NBPF15	IFNG	PBS	1
0.6364217737183878	-0.01682177587795702	0.743	0.712	1	AP5M1	IFNG	PBS	1
0.6366225974176289	-0.00430021842018948	0.019	0.024	1	CXCR5	IFNG	PBS	1
0.636719043182276	-0.00139222621661205	0.867	0.81	1	BIRC2	IFNG	PBS	1
0.6367790004902527	-0.00449534559999889	0.094	0.105	1	AC073476.3	IFNG	PBS	1
0.6368796396452784	9.570284061631688e-4	0.014	0.01	1	AC073389.3	IFNG	PBS	1
0.6368796396452784	0.00107842938551917	0.014	0.01	1	AC005523.1	IFNG	PBS	1
0.6369336122339527	0.02696871516746687	0.333	0.308	1	AC037198.1	IFNG	PBS	1
0.636966799103204	-0.00126210184822474	0.03	0.024	1	AC005005.3	IFNG	PBS	1
0.636997458768143	-0.00517664490844201	0.031	0.037	1	LINC00518	IFNG	PBS	1
0.6374647911209295	0.0080995994265985	0.084	0.075	1	GJB6	IFNG	PBS	1
0.637510002850306	-0.00815735177417593	0.176	0.186	1	MARS2	IFNG	PBS	1
0.6375955099076647	0.00233731512170748	0.586	0.549	1	NPRL2	IFNG	PBS	1
0.6376297961615732	0.00288076750655756	0.04	0.034	1	AC011352.1	IFNG	PBS	1
0.6377634036628186	-2.5574227199791875e-4	0.056	0.047	1	AL354733.3	IFNG	PBS	1
0.6378412289478333	-0.00123463405247892	0.284	0.264	1	KRBA2	IFNG	PBS	1
0.637932942972393	7.3186785091505e-4	0.014	0.01	1	LINC01619	IFNG	PBS	1
0.637932942972393	2.7125893772026377e-4	0.014	0.01	1	AC104564.5	IFNG	PBS	1
0.6380405913686058	9.588738430010784e-4	0.033	0.027	1	AGAP1-IT1	IFNG	PBS	1
0.6382251920563237	-0.00291442363771243	0.131	0.115	1	TRAF3IP2-AS1	IFNG	PBS	1
0.6384067858631228	-3.063211400789875e-4	0.028	0.034	1	PTOV1-AS1	IFNG	PBS	1
0.6384896713987641	9.575155652713514e-4	0.07	0.061	1	LINC01481	IFNG	PBS	1
0.6387196050888175	3.9050813865778786e-4	0.033	0.027	1	TTN	IFNG	PBS	1
0.6387472822534521	-0.00602101745845484	0.161	0.173	1	AC016949.1	IFNG	PBS	1
0.6389457394650601	0.00624168736416885	0.998	0.99	1	XRCC5	IFNG	PBS	1
0.6389848192606743	0.0088176754228435	0.585	0.556	1	ZDHHC21	IFNG	PBS	1
0.6389869777760578	0.00114678456489285	0.014	0.01	1	AL023755.1	IFNG	PBS	1
0.6389869777760578	4.8424350000061305e-4	0.014	0.01	1	LINC01431	IFNG	PBS	1
0.6389869777760578	5.66462117596526e-4	0.014	0.01	1	CDH26	IFNG	PBS	1
0.6390659404826957	-0.01111834792270061	0.89	0.861	1	PDHA1	IFNG	PBS	1
0.6392140748905206	0.00842774797221557	0.946	0.925	1	TPRKB	IFNG	PBS	1
0.6392923341526329	-0.00147068057651039	0.059	0.068	1	AC093249.6	IFNG	PBS	1
0.6396211128928289	-0.00294273357092211	0.031	0.037	1	AC127496.1	IFNG	PBS	1
0.6396826498172086	0.00724519819348233	0.232	0.224	1	DGKA	IFNG	PBS	1
0.6398534828095453	0.00470683497031562	0.396	0.373	1	KDM5C	IFNG	PBS	1
0.6399814842714111	-4.166728723456886e-4	0.204	0.186	1	CRYBB2	IFNG	PBS	1
0.6400015347127808	-0.00436746594752157	0.534	0.532	1	USP12	IFNG	PBS	1
0.6400417422688374	9.579572936823196e-4	0.014	0.01	1	KRTAP5-AS1	IFNG	PBS	1
0.6400417422688374	-1.40797135767048e-4	0.014	0.01	1	ANKRD24	IFNG	PBS	1
0.6402660680689026	0.0014532064870213	0.063	0.054	1	SCN1B	IFNG	PBS	1
0.6405463327638665	-0.00498260488743609	0.284	0.295	1	CBWD2	IFNG	PBS	1
0.6408876561290343	-0.01474406992126822	0.394	0.393	1	FHIT	IFNG	PBS	1
0.640887679150359	-0.4289388128579548	0.998	0.993	1	MT2A	IFNG	PBS	1
0.6410972346588817	2.601424090417485e-4	0.014	0.01	1	ATP2A1	IFNG	PBS	1
0.6412826956690867	-0.03865040716993828	0.853	0.827	1	SEMA3C	IFNG	PBS	1
0.6413815623525394	-0.00534045079773715	0.962	0.936	1	FCGRT	IFNG	PBS	1
0.6415008746220812	0.00595556411642128	0.983	0.99	1	FAAP20	IFNG	PBS	1
0.6417931556831982	0.00197218423886781	0.084	0.075	1	ZNF211	IFNG	PBS	1
0.6418948096995545	6.018973000732376e-4	0.073	0.064	1	AL136040.1	IFNG	PBS	1
0.6421534531499347	-7.392773056069755e-5	0.014	0.01	1	SEPTIN7-AS1	IFNG	PBS	1
0.6421534531499347	4.100124258968733e-4	0.014	0.01	1	PCAT5	IFNG	PBS	1
0.6421534531499347	-5.097191987056271e-4	0.014	0.01	1	NIBAN3	IFNG	PBS	1
0.6424178796164277	-0.00386886046453506	0.019	0.024	1	AC006111.2	IFNG	PBS	1
0.6424211320022686	0.00494761617047949	0.363	0.336	1	HPS6	IFNG	PBS	1
0.6427723724979438	-0.00522214438958919	0.358	0.332	1	AC006333.2	IFNG	PBS	1
0.6428000344832009	5.11273426717424e-4	0.033	0.027	1	C9orf147	IFNG	PBS	1
0.6432103959413435	9.197102942690378e-5	0.014	0.01	1	LINC00954	IFNG	PBS	1
0.6433699863752214	-0.01221774190033031	0.504	0.495	1	KREMEN1	IFNG	PBS	1
0.6435667617306369	-0.00506137024559177	0.035	0.041	1	AC099568.2	IFNG	PBS	1
0.6437706178403979	0.00122168218864324	0.037	0.031	1	KCNE1	IFNG	PBS	1
0.643935313700859	0.01305010349491833	0.574	0.553	1	TMEM242	IFNG	PBS	1
0.6441611066279442	-0.0057013926431319	0.361	0.332	1	AGAP9	IFNG	PBS	1
0.6442680612280671	-1.3364138037763292e-4	0.014	0.01	1	Z94721.1	IFNG	PBS	1
0.6444271090506231	0.01166255686824485	0.806	0.766	1	MTPAP	IFNG	PBS	1
0.64443018042262	-2.5031466687824855e-4	0.429	0.397	1	BCL9	IFNG	PBS	1
0.6446759505135237	0.02831648093285643	0.993	0.973	1	MRPL9	IFNG	PBS	1
0.6448459545603535	-0.02010787620126625	0.52	0.468	1	FAM13A	IFNG	PBS	1
0.645071488184916	4.562149641563484e-4	0.483	0.451	1	CLASP1	IFNG	PBS	1
0.6450859744641058	-0.03618479341697966	0.991	0.973	1	PPM1G	IFNG	PBS	1
0.6453264472006843	-6.346359218900176e-4	0.014	0.01	1	AC013468.1	IFNG	PBS	1
0.6453264472006843	-5.44438753312235e-4	0.014	0.01	1	APOA1-AS	IFNG	PBS	1
0.6454066284525467	-0.00410614324484559	0.051	0.058	1	AC009961.1	IFNG	PBS	1
0.6460908095714052	0.00154919967326689	0.044	0.037	1	AC024361.2	IFNG	PBS	1
0.6462878874274052	4.684384581168308e-4	0.077	0.068	1	MCOLN2	IFNG	PBS	1
0.6463855520454038	-0.00124089313042865	0.014	0.01	1	AC108865.2	IFNG	PBS	1
0.6463855520454038	-0.00148975254160499	0.014	0.01	1	SPNS3	IFNG	PBS	1
0.6464798510459655	-0.0013282596510078	0.063	0.071	1	AC022558.1	IFNG	PBS	1
0.646683277299392	-0.00143285474512717	0.047	0.054	1	MYRF	IFNG	PBS	1
0.6468534876278905	-0.01975481485593783	0.318	0.322	1	GOLGA8A	IFNG	PBS	1
0.6469073147760427	-4.695388709949743e-4	0.059	0.051	1	SLC16A13	IFNG	PBS	1
0.647003293480146	1.0724989738350107e-4	0.084	0.075	1	PCBP3	IFNG	PBS	1
0.6470741633642645	0.00207262738803892	0.635	0.614	1	PTPN13	IFNG	PBS	1
0.6471028262266831	1.039458392335657e-4	0.887	0.844	1	RANBP2	IFNG	PBS	1
0.647445373944072	-4.301029505058324e-4	0.014	0.01	1	AC009242.1	IFNG	PBS	1
0.6482350132397223	-0.0019271263865628	0.019	0.024	1	EIF2S3B	IFNG	PBS	1
0.6482682952095049	-0.0096264185615259	0.218	0.224	1	MATR3.1	IFNG	PBS	1
0.6482687214536249	-0.01410858233486589	0.991	0.993	1	DPY30	IFNG	PBS	1
0.6485059110741822	-3.2228564339726196e-4	0.014	0.01	1	SBSN	IFNG	PBS	1
0.6485059110741822	-6.539098617216236e-4	0.014	0.01	1	AP000265.1	IFNG	PBS	1
0.6485535326860749	0.00263447391022775	0.197	0.183	1	LRRC37A3	IFNG	PBS	1
0.6487586731162884	0.00273254003536209	0.04	0.034	1	AC027277.1	IFNG	PBS	1
0.6489597581890836	0.00100101130586416	0.037	0.031	1	WNT11	IFNG	PBS	1
0.6490352996804666	0.0037966554749079	0.564	0.532	1	MTFMT	IFNG	PBS	1
0.649379495640201	0.00117067938214902	0.07	0.061	1	AC084198.2	IFNG	PBS	1
0.6495252005678407	-0.00711086261406229	0.178	0.186	1	RNF144A	IFNG	PBS	1
0.6501232818043012	5.018447534704262e-4	0.211	0.197	1	AC004540.1	IFNG	PBS	1
0.6502683285274675	-0.01677011193836641	0.386	0.376	1	CD276	IFNG	PBS	1
0.6507346852172272	-0.00203213609810312	0.019	0.024	1	OTUD7A	IFNG	PBS	1
0.650910104871173	-1.3835832265207682e-4	0.037	0.031	1	AC008655.1	IFNG	PBS	1
0.6514575196573649	-0.00776702914597016	1	1	1	PDIA6	IFNG	PBS	1
0.6515607527142304	4.250261150975515e-4	0.037	0.031	1	AC068620.2	IFNG	PBS	1
0.6515687846889852	-0.00252935706941374	0.019	0.024	1	AC004837.4	IFNG	PBS	1
0.6515847050807051	0.01598108340193294	0.764	0.732	1	RTKN	IFNG	PBS	1
0.6516161000765947	0.0072797656998391	0.082	0.075	1	APCDD1L-DT	IFNG	PBS	1
0.6516703417295775	-0.00240936118873125	0.496	0.481	1	TRERF1	IFNG	PBS	1
0.6518563484599453	-0.006186411057427	0.038	0.044	1	SLC6A17	IFNG	PBS	1
0.6518620032695378	0.00846700261301253	0.806	0.753	1	XPO5	IFNG	PBS	1
0.6522403518883018	0.0023607502953785	0.112	0.102	1	GRIN3B	IFNG	PBS	1
0.6522733195699518	0.01796125348090149	0.967	0.956	1	PITPNB	IFNG	PBS	1
0.6523628769268035	-0.00433433599324795	0.033	0.027	1	PHACTR3	IFNG	PBS	1
0.6529238987844734	-0.02161187713090664	0.49	0.475	1	MEIS3	IFNG	PBS	1
0.6529265148893337	0.00606434776856013	0.597	0.59	1	PCBP1-AS1	IFNG	PBS	1
0.6532361761846541	0.00248896822033668	0.044	0.037	1	AC009495.3	IFNG	PBS	1
0.6535261135347121	0.0016156036616209	0.108	0.098	1	AC074032.1	IFNG	PBS	1
0.6535464900397634	0.01370024435090172	0.501	0.464	1	ENPP5	IFNG	PBS	1
0.6536684673073723	-0.0057000988514593004	0.23	0.214	1	PYROXD2	IFNG	PBS	1
0.6539410312915492	0.00138131351852169	0.11	0.098	1	ZBED8	IFNG	PBS	1
0.6540039469963844	-4.911107857545408e-4	0.059	0.068	1	CD160	IFNG	PBS	1
0.6542756832259861	-0.00444352554236429	0.038	0.044	1	PRDM8	IFNG	PBS	1
0.6543063766678652	0.0048131383967457	0.079	0.071	1	VPS13B-DT	IFNG	PBS	1
0.6543332943205133	-0.00390430363186879	0.106	0.115	1	SIRT4	IFNG	PBS	1
0.6544489539552754	-0.01409978313067653	0.351	0.359	1	ACVR1B	IFNG	PBS	1
0.6544902195828328	0.00240536242826876	0.047	0.041	1	ZNF845	IFNG	PBS	1
0.6546003036067205	0.00364262790113029	0.276	0.264	1	C14orf93	IFNG	PBS	1
0.6546871452387306	-0.00143888984076176	0.578	0.515	1	VRK3	IFNG	PBS	1
0.6548684826251223	-0.03335567467920231	0.714	0.692	1	LYPD3	IFNG	PBS	1
0.6549095362367299	-0.00210180722886252	0.019	0.024	1	C7orf65	IFNG	PBS	1
0.655027531105866	0.00245294905804755	0.044	0.037	1	AC024451.4	IFNG	PBS	1
0.6554781075869661	-0.03925761986787779	0.991	0.993	1	TMED2	IFNG	PBS	1
0.6554858851695322	-9.354260327185046e-4	0.11	0.098	1	Z95115.1	IFNG	PBS	1
0.6554867159221145	-0.0039835865305648	0.038	0.044	1	AC000068.1	IFNG	PBS	1
0.6556528163279347	-0.00338212627119493	0.092	0.102	1	AP005205.2	IFNG	PBS	1
0.6556590070893282	-0.00339301673637143	0.054	0.061	1	ZNF81	IFNG	PBS	1
0.655745808070051	-0.00140344331560739	0.019	0.024	1	AL023583.1	IFNG	PBS	1
0.6558548815959585	0.00226922136202334	0.885	0.844	1	AZI2	IFNG	PBS	1
0.6563708785569176	0.00906407711177037	0.944	0.929	1	MAGT1	IFNG	PBS	1
0.6566092147559215	0.00339011092647156	0.969	0.969	1	FAM133B	IFNG	PBS	1
0.6567924231034382	-0.00754750556284909	0.346	0.356	1	TRMT2B	IFNG	PBS	1
0.6573653438693066	-0.001234861047961	0.361	0.376	1	AGTPBP1	IFNG	PBS	1
0.6574987137171304	-0.01950752023097318	0.469	0.454	1	TRIM32	IFNG	PBS	1
0.6577570140476757	-0.00459047489149769	0.358	0.322	1	GDPD1	IFNG	PBS	1
0.6577945560218124	-0.00129205379152066	0.066	0.075	1	AL009176.1	IFNG	PBS	1
0.6581264330984533	-0.00396794202764972	0.073	0.081	1	FAT4	IFNG	PBS	1
0.6581448841963795	-0.00589310610242721	0.068	0.075	1	AC079921.1	IFNG	PBS	1
0.6582572106826399	-8.8976952774721e-4	0.019	0.024	1	LINC02611	IFNG	PBS	1
0.6582910960659187	0.00254088555382852	0.173	0.163	1	ATP6V1B1	IFNG	PBS	1
0.6585764413385035	-0.00286926133138636	0.073	0.081	1	AC079781.5	IFNG	PBS	1
0.6589837903854736	-0.00602782802508319	0.501	0.464	1	ZSWIM8	IFNG	PBS	1
0.6590679240560392	-0.00564223139264233	0.475	0.488	1	PWWP2A	IFNG	PBS	1
0.6590952042541571	2.953101963136702e-5	0.019	0.024	1	RAET1E	IFNG	PBS	1
0.6592346424903945	0.00305763170436051	0.136	0.125	1	PUDP	IFNG	PBS	1
0.6592741387092191	0.00658452362702326	0.391	0.369	1	ZBTB14	IFNG	PBS	1
0.6594307784288674	-0.0139527724942015	0.319	0.325	1	AC015712.1	IFNG	PBS	1
0.6594311835881379	0.00417092401513924	0.745	0.698	1	PLAGL2	IFNG	PBS	1
0.6594405122246021	-6.146456917423635e-4	0.031	0.037	1	REP15	IFNG	PBS	1
0.659634416290718	-0.02988886917813682	0.721	0.675	1	SYMPK	IFNG	PBS	1
0.6599235766536203	0.00393944296625966	0.068	0.061	1	MYO7A	IFNG	PBS	1
0.6603191656076046	0.00186063493773877	0.017	0.014	1	ZNF460-AS1	IFNG	PBS	1
0.6603777097653001	-6.034722444020063e-4	0.073	0.081	1	PON3	IFNG	PBS	1
0.6603929118106557	-0.00146982566212514	0.047	0.054	1	AC079140.6	IFNG	PBS	1
0.6604262547230346	-0.00856027277977951	0.045	0.051	1	AL162258.2	IFNG	PBS	1
0.6606040420847429	-0.00423574193946887	0.358	0.369	1	ZNF76	IFNG	PBS	1
0.6606047713283977	-0.00143101807460759	0.035	0.041	1	COL5A2	IFNG	PBS	1
0.6607724750248185	-7.272144466995284e-4	0.019	0.024	1	AL356481.2	IFNG	PBS	1
0.6607968323721771	-0.01721025753618285	0.536	0.508	1	HAUS6	IFNG	PBS	1
0.661256944882073	-0.01591234114949907	0.541	0.515	1	UTP20	IFNG	PBS	1
0.6612683819420762	0.00162620507789115	0.017	0.014	1	AC114341.1	IFNG	PBS	1
0.6614443277844269	-0.00377808494516769	0.3	0.278	1	TAF1C	IFNG	PBS	1
0.661611750410541	-6.229413146532203e-4	0.019	0.024	1	AC078909.1	IFNG	PBS	1
0.6618740123722631	-0.00265658138281498	0.035	0.041	1	CEL	IFNG	PBS	1
0.6622181432362197	0.00178507382953456	0.017	0.014	1	STMND1	IFNG	PBS	1
0.6624313721047315	-0.01096157814928808	0.564	0.573	1	ZNF514	IFNG	PBS	1
0.6624761590875041	-0.01346501552861624	0.168	0.169	1	ZSCAN2	IFNG	PBS	1
0.6627961840968672	-6.742581291297491e-4	0.063	0.054	1	AC119403.1	IFNG	PBS	1
0.6631684481723265	0.00138004725152464	0.017	0.014	1	AC005046.1	IFNG	PBS	1
0.6631684481723265	0.00126199720205692	0.017	0.014	1	AL139099.1	IFNG	PBS	1
0.6631684481723265	0.00141213075632125	0.017	0.014	1	AC092301.1	IFNG	PBS	1
0.6635358176999	-0.01313266830752257	0.466	0.464	1	OMA1	IFNG	PBS	1
0.6637250545606976	-0.00334367580199876	0.145	0.129	1	ESAM	IFNG	PBS	1
0.6641192954300671	0.00121043754634814	0.017	0.014	1	AC006238.1	IFNG	PBS	1
0.6641314545289798	-0.00331166341659802	0.607	0.603	1	CDS2	IFNG	PBS	1
0.6641321256550429	-0.004535038318572	0.019	0.024	1	KRTAP2-3	IFNG	PBS	1
0.6643460237883925	8.266027226527554e-4	0.04	0.034	1	AL590708.1	IFNG	PBS	1
0.6651786434207301	-0.00289645616262912	0.023	0.027	1	AL138689.2	IFNG	PBS	1
0.665645402860114	-0.01228292465485702	0.183	0.19	1	PLA2G15	IFNG	PBS	1
0.6660226116160621	0.00117776539085029	0.017	0.014	1	AL136115.2	IFNG	PBS	1
0.6660226116160621	0.00103886578311845	0.017	0.014	1	AC091980.2	IFNG	PBS	1
0.6662355157016357	0.01176427745690822	0.958	0.953	1	RIF1	IFNG	PBS	1
0.6665551815834478	-0.01091824098999408	0.36	0.376	1	DOC2A	IFNG	PBS	1
0.6669750778906036	8.671428758459843e-4	0.017	0.014	1	EFHB	IFNG	PBS	1
0.6669750778906036	6.969466162470347e-4	0.017	0.014	1	AC021205.3	IFNG	PBS	1
0.6669750778906036	7.627937908297904e-4	0.017	0.014	1	STRC	IFNG	PBS	1
0.6674958694663462	-0.03049862351966203	0.997	0.99	1	DDX39B	IFNG	PBS	1
0.6675057429398864	0.00101236857023757	0.044	0.051	1	AL109955.1	IFNG	PBS	1
0.6677657656846389	-0.00573608540118316	0.045	0.051	1	AC024257.3	IFNG	PBS	1
0.6679280811793638	6.289723659158985e-4	0.017	0.014	1	NEXN	IFNG	PBS	1
0.6679280811793638	9.645667091167762e-4	0.017	0.014	1	THRB-AS1	IFNG	PBS	1
0.6679280811793638	7.144548323631101e-4	0.017	0.014	1	AL513190.1	IFNG	PBS	1
0.6680071326360626	5.178621871971822e-4	0.675	0.644	1	STAT6	IFNG	PBS	1
0.6682567683039501	-0.00408997566897507	0.038	0.044	1	LINC00893	IFNG	PBS	1
0.6686371172442127	0.02467323206329719	0.983	0.956	1	WWTR1	IFNG	PBS	1
0.6686741254761375	2.7953242541522635e-4	0.047	0.054	1	JAZF1	IFNG	PBS	1
0.6691842647490084	1.3231810373583609e-4	0.019	0.024	1	U73166.1	IFNG	PBS	1
0.6693844756726428	-0.00158651792850174	0.337	0.319	1	DMXL1	IFNG	PBS	1
0.6695741970552456	-0.03072349539044361	0.798	0.773	1	PRPF19	IFNG	PBS	1
0.6697735606636515	0.001907058080217	0.058	0.051	1	AC099791.2	IFNG	PBS	1
0.6698356934635461	1.968742856082004e-4	0.017	0.014	1	AF129075.2	IFNG	PBS	1
0.6698665635396597	-0.00374464606770051	0.023	0.027	1	LINC00624	IFNG	PBS	1
0.669969857476743	-0.00277127967802882	0.162	0.173	1	CCDC183	IFNG	PBS	1
0.6701577766640576	-0.00436800719469809	0.885	0.878	1	GLG1	IFNG	PBS	1
0.6701943438925799	-0.02060546330244661	0.979	0.936	1	OIP5-AS1	IFNG	PBS	1
0.6702810377562571	8.406523421701922e-4	0.087	0.078	1	AC079866.2	IFNG	PBS	1
0.6703005432949345	-0.02283030557765919	0.668	0.617	1	DGCR2	IFNG	PBS	1
0.6704376089115459	7.613463689650213e-4	0.845	0.841	1	PHYH	IFNG	PBS	1
0.6706393211759136	-0.0096613591017213	0.511	0.512	1	MFHAS1	IFNG	PBS	1
0.670650081651098	-0.0194152087370981	0.283	0.288	1	NEURL1B	IFNG	PBS	1
0.6706727839542033	-0.00916320187220876	0.511	0.515	1	MEX3D	IFNG	PBS	1
0.6707002269032944	-0.00292110242338579	0.038	0.044	1	SLC2A9	IFNG	PBS	1
0.6707902997845061	6.162510435828716e-4	0.017	0.014	1	CTAGE9	IFNG	PBS	1
0.6710496272582152	0.0017424733152891	0.068	0.061	1	CXorf40A	IFNG	PBS	1
0.6712218625492392	0.00523661151072718	0.904	0.851	1	SPTSSA	IFNG	PBS	1
0.671517801039222	-0.01292967273086623	0.401	0.397	1	SDR39U1	IFNG	PBS	1
0.671745437770771	1.7307313598150052e-4	0.017	0.014	1	AC012065.4	IFNG	PBS	1
0.671745437770771	4.333335144365105e-4	0.017	0.014	1	LINC00243	IFNG	PBS	1
0.671745437770771	1.876331702442076e-4	0.017	0.014	1	AC053513.1	IFNG	PBS	1
0.6718684603352135	-0.00580952355603248	0.998	1	1	MRPS21	IFNG	PBS	1
0.671892060808176	0.00396030537194458	0.839	0.824	1	PPP1R10	IFNG	PBS	1
0.6729684957170229	-0.00410162516249862	0.042	0.047	1	PHACTR1	IFNG	PBS	1
0.6734843170535552	-0.00218426606656906	0.01	0.014	1	AC010680.4	IFNG	PBS	1
0.6734843170535552	-0.00348897974700741	0.01	0.014	1	HCG17	IFNG	PBS	1
0.6736414733970533	0.0235620081266481	0.998	1	1	CCT7	IFNG	PBS	1
0.6739542416022634	8.208539443970153e-4	0.99	0.983	1	MARCH6	IFNG	PBS	1
0.6741199652999738	0.00285095719687893	0.117	0.108	1	AC015982.2	IFNG	PBS	1
0.6742016619003175	-0.01519320078582663	0.277	0.278	1	RELL1	IFNG	PBS	1
0.6742342983547764	-0.00683224002469035	0.253	0.261	1	MTERF2	IFNG	PBS	1
0.6744273726288641	-0.01220417797136769	0.424	0.414	1	ZBTB5	IFNG	PBS	1
0.6746140282718502	4.7547164709784047e-4	0.017	0.014	1	BMP8A	IFNG	PBS	1
0.6746721954116692	-0.00379102245326329	0.81	0.759	1	TRA2A	IFNG	PBS	1
0.6750908638805875	-0.00405447878131962	0.265	0.244	1	CA3-AS1	IFNG	PBS	1
0.6751857740239435	4.534716171897754e-4	0.164	0.153	1	ANO8	IFNG	PBS	1
0.6753400531260167	0.0034193355918769	0.538	0.508	1	CWC25	IFNG	PBS	1
0.6753520906300352	-0.00299337704110859	0.023	0.027	1	AC093599.2	IFNG	PBS	1
0.6755191759726789	0.00440793492183505	0.841	0.769	1	LINC00667	IFNG	PBS	1
0.6762107258552916	-0.00339630558750045	0.038	0.044	1	ZBTB12	IFNG	PBS	1
0.6762308829457128	-0.03096739420363126	0.956	0.932	1	SRPK1	IFNG	PBS	1
0.6764259379009325	-0.00669303550179813	0.276	0.254	1	TSPYL4	IFNG	PBS	1
0.6768428852139153	0.00221039169351896	0.021	0.017	1	ZNF35	IFNG	PBS	1
0.6768745303461489	-0.00230945113256634	0.01	0.014	1	AL139286.3	IFNG	PBS	1
0.6769225723261414	-0.00226394270291058	0.023	0.027	1	AL121652.1	IFNG	PBS	1
0.6769225723261414	-0.00200619998010431	0.023	0.027	1	KLHL7-DT	IFNG	PBS	1
0.6769350639390916	-0.00126306938129852	0.405	0.386	1	EPHB1	IFNG	PBS	1
0.6770928553155764	-0.00851094976128531	0.258	0.268	1	TMEM104	IFNG	PBS	1
0.677097154017724	-0.01233756891220275	0.122	0.125	1	ARHGAP30	IFNG	PBS	1
0.6771094363183976	-7.578297793010419e-4	0.375	0.349	1	ELOVL4	IFNG	PBS	1
0.6771896816567247	-5.398519342385243e-4	0.12	0.108	1	CARD8-AS1	IFNG	PBS	1
0.6774873552347964	-8.044835903128593e-5	0.017	0.014	1	AL928970.1	IFNG	PBS	1
0.6776195304156034	-0.00542331832134801	0.072	0.078	1	AC097500.1	IFNG	PBS	1
0.6777141751360176	0.00148461643084346	0.021	0.017	1	ITFG1-AS1	IFNG	PBS	1
0.6779658139374674	-0.00167424265394877	0.569	0.539	1	LINC01138	IFNG	PBS	1
0.6779742979138406	1.5438937973535904e-4	0.33	0.308	1	KCNJ14	IFNG	PBS	1
0.6779801427440748	0.00246586371762719	0.759	0.736	1	SOCS5	IFNG	PBS	1
0.6780060622642035	-0.00267953353146669	0.01	0.014	1	SYT11	IFNG	PBS	1
0.6780060622642035	-0.00350558083496744	0.01	0.014	1	AC022509.1	IFNG	PBS	1
0.6780060622642035	-0.00222605248026617	0.01	0.014	1	AC006262.1	IFNG	PBS	1
0.6782602780034808	0.01198449591087519	0.531	0.512	1	GFOD2	IFNG	PBS	1
0.6783560890403979	-0.03877322974535138	0.438	0.393	1	ASB1	IFNG	PBS	1
0.6785982954158098	0.00265617681617557	0.054	0.047	1	STKLD1	IFNG	PBS	1
0.6787313039553567	-0.01293368134388245	0.798	0.763	1	FZD6	IFNG	PBS	1
0.6788359686273928	-0.00519133121491399	0.545	0.488	1	GIT2	IFNG	PBS	1
0.6790642277379921	-2.7317213991511e-4	0.084	0.075	1	AC011921.1	IFNG	PBS	1
0.6791383208675157	-0.00150625870671763	0.01	0.014	1	AFF3	IFNG	PBS	1
0.6791383208675157	-0.00200703193164953	0.01	0.014	1	AC084782.3	IFNG	PBS	1
0.6791808611694566	-0.00179975922886187	0.122	0.132	1	AC009113.1	IFNG	PBS	1
0.6791907747190409	0.00100405645577145	0.398	0.366	1	SNHG26	IFNG	PBS	1
0.67940551983367925	-8.175275812962288e-4	0.017	0.014	1	AC034198.2	IFNG	PBS	1
0.6800298951120274	-0.00444853497922042	0.049	0.054	1	AC068790.7	IFNG	PBS	1
0.680079923122771	-8.85998228415362e-5	0.04	0.034	1	VWA2	IFNG	PBS	1
0.6802713039137056	-0.00194584307041359	0.01	0.014	1	GNMT	IFNG	PBS	1
0.6802713039137056	-0.00208858317938217	0.01	0.014	1	AL008727.1	IFNG	PBS	1
0.6803306285100841	0.00192096686584552	0.021	0.017	1	ROPN1L	IFNG	PBS	1
0.6804815843554164	-0.02395197814238092	0.93	0.919	1	MESD	IFNG	PBS	1
0.680656587458628	-0.00539427316009514	0.026	0.031	1	RORA-AS1	IFNG	PBS	1
0.6807089819526182	-0.02245018886164307	0.876	0.814	1	CYTH2	IFNG	PBS	1
0.6807876846576641	-0.01140358477850161	0.663	0.651	1	UNK	IFNG	PBS	1
0.6812662452936344	-0.00582799730205912	0.782	0.766	1	CLPTM1	IFNG	PBS	1
0.6814050091554933	-0.00104586802439767	0.01	0.014	1	LINC01091	IFNG	PBS	1
0.6814050091554933	-0.00163570877852687	0.01	0.014	1	AL662797.1	IFNG	PBS	1
0.6814050091554933	-0.00177202046126408	0.01	0.014	1	ZNF563	IFNG	PBS	1
0.6816592350549289	-0.01035791443294786	0.88	0.844	1	DIP2A	IFNG	PBS	1
0.681830352190028	0.00187647833093277	0.133	0.122	1	AC004494.1	IFNG	PBS	1
0.6819498492591102	-0.00571057167356886	0.775	0.712	1	POLR2D	IFNG	PBS	1
0.6820770735123435	0.00127872278539647	0.021	0.017	1	APOBEC3A	IFNG	PBS	1
0.6823538957733417	-0.00197034162971957	0.038	0.044	1	AC079145.1	IFNG	PBS	1
0.6823538957733417	-0.00253586390404567	0.038	0.044	1	AP001527.2	IFNG	PBS	1
0.6824187208213643	-1.3663732333349388e-4	0.086	0.095	1	FA2H	IFNG	PBS	1
0.682539434340711	-0.00121227258836362	0.01	0.014	1	STC1	IFNG	PBS	1
0.682539434340711	-0.00141650031260371	0.01	0.014	1	AC084125.2	IFNG	PBS	1
0.682539434340711	-0.00171856464298738	0.01	0.014	1	AF038458.2	IFNG	PBS	1
0.6826438731087372	-0.00219841592554608	0.12	0.108	1	ZNF717	IFNG	PBS	1
0.6827385137903114	-0.00108451178996245	0.044	0.037	1	AC145285.6	IFNG	PBS	1
0.6827831467599674	0.00275050773206539	0.358	0.336	1	FOXCUT	IFNG	PBS	1
0.6828183474256102	0.00165934039345982	0.251	0.237	1	HCG11	IFNG	PBS	1
0.6836745772123174	-0.00136453380291619	0.01	0.014	1	CERS6-AS1	IFNG	PBS	1
0.6838252231148048	0.0019498849276693	0.021	0.017	1	LINC00491	IFNG	PBS	1
0.6838252231148048	1.1879699626803767e-5	0.021	0.017	1	PRC1-AS1	IFNG	PBS	1
0.6838381860041569	-7.905030990577495e-4	0.091	0.081	1	OR7D2	IFNG	PBS	1
0.6838756703788333	-0.00501709526964544	0.387	0.349	1	IKZF5	IFNG	PBS	1
0.6841074452036544	-0.04303555905294409	1	1	1	ARPC3	IFNG	PBS	1
0.6841798678797376	-0.04731147559357573	0.904	0.841	1	ARL4C	IFNG	PBS	1
0.6845607719347988	-0.00895713142729663	0.236	0.247	1	ZNF555	IFNG	PBS	1
0.6848104355084098	-9.75972452065162e-4	0.01	0.014	1	AC118344.1	IFNG	PBS	1
0.685513236630992	-0.01460012821373255	0.325	0.322	1	AL049840.5	IFNG	PBS	1
0.6855750690562749	0.0010010878026577	0.021	0.017	1	LINC01426	IFNG	PBS	1
0.6856428590300491	-0.00898045832357885	0.326	0.329	1	MAP3K12	IFNG	PBS	1
0.6857926962004073	-0.00436261108250158	0.154	0.163	1	AC005253.1	IFNG	PBS	1
0.6859470069622375	-0.00129513090898943	0.01	0.014	1	AL513218.2	IFNG	PBS	1
0.6859470069622375	-9.158786719147584e-4	0.01	0.014	1	LINC01962	IFNG	PBS	1
0.6859470069622375	-7.943101039345579e-4	0.01	0.014	1	GNAS-AS1	IFNG	PBS	1
0.6860929561797139	0.00376420142681632	0.024	0.02	1	AC092611.1	IFNG	PBS	1
0.6863945722932551	-4.09057174935952e-4	0.054	0.061	1	AC020741.1	IFNG	PBS	1
0.6864323207303005	-0.00488219888766823	0.22	0.227	1	DCP1B	IFNG	PBS	1
0.6864506255650562	9.869735925265542e-4	0.021	0.017	1	AC034111.1	IFNG	PBS	1
0.6866247953614435	-0.01021494678044254	0.447	0.441	1	RSAD1	IFNG	PBS	1
0.6869221393924922	-0.01789887468710599	0.696	0.651	1	SIN3A	IFNG	PBS	1
0.6870842893022152	-4.523772016475007e-4	0.01	0.014	1	AL031705.1	IFNG	PBS	1
0.6870842893022152	-6.867763090790194e-4	0.01	0.014	1	AC004528.1	IFNG	PBS	1
0.6873266030482925	-2.8757959298601234e-4	0.021	0.017	1	NKPD1	IFNG	PBS	1
0.6876461308670596	-0.01784518637433177	0.613	0.607	1	CSTF3	IFNG	PBS	1
0.6877844312796818	0.01215621959667134	0.979	0.993	1	PRDX6	IFNG	PBS	1
0.6879863949246303	0.00348995965081189	0.092	0.085	1	FOXD3	IFNG	PBS	1
0.6880034794473048	-0.00195373765116751	0.155	0.142	1	ZNF470	IFNG	PBS	1
0.6880857761183398	-0.00283657306523297	0.073	0.081	1	RASGRF1	IFNG	PBS	1
0.6881090872339353	0.00219663218923099	0.11	0.102	1	PPM1L	IFNG	PBS	1
0.6882030004656845	0.00146259614795252	0.021	0.017	1	AL161668.3	IFNG	PBS	1
0.6882222802519362	-5.384478902669401e-4	0.01	0.014	1	ECEL1	IFNG	PBS	1
0.6882222802519362	-7.950150609471267e-4	0.01	0.014	1	VGLL2	IFNG	PBS	1
0.6882222802519362	-9.594053363691474e-4	0.01	0.014	1	TMC1	IFNG	PBS	1
0.6885492880900632	-0.02288842963968362	0.93	0.898	1	MED4	IFNG	PBS	1
0.6887030707992873	-0.00338444720196277	0.145	0.132	1	ZNF569	IFNG	PBS	1
0.6887317997520972	-0.00550511961144506	0.997	0.98	1	DYNC1I2	IFNG	PBS	1
0.6889784978068164	-2.706793834411636e-5	0.054	0.047	1	MEF2C-AS1	IFNG	PBS	1
0.6890798167752425	6.267084008001415e-4	0.021	0.017	1	SETSIP	IFNG	PBS	1
0.6890798167752425	0.00113826206055224	0.021	0.017	1	LINC02332	IFNG	PBS	1
0.6890798167752425	0.00127887624613545	0.021	0.017	1	FUT6	IFNG	PBS	1
0.6891157827812828	-0.00508799961761106	0.157	0.142	1	VMO1	IFNG	PBS	1
0.6892379068114375	-0.03429564885180014	0.702	0.688	1	ETS2	IFNG	PBS	1
0.6893609775301857	-5.498361659489856e-4	0.01	0.014	1	LINC01931	IFNG	PBS	1
0.6893609775301857	-8.658797484337871e-5	0.01	0.014	1	AC005753.3	IFNG	PBS	1
0.6893609775301857	-7.511957094196702e-4	0.01	0.014	1	AC025265.1	IFNG	PBS	1
0.6893609775301857	-1.8851942572228756e-4	0.01	0.014	1	PWWP3B	IFNG	PBS	1
0.6893631337906854	0.01150482855034718	0.99	0.983	1	RSF1	IFNG	PBS	1
0.689424715715009	-0.00192478947538164	0.351	0.366	1	DHX37	IFNG	PBS	1
0.6895827752580883	-0.02008742739673555	0.585	0.569	1	GRWD1	IFNG	PBS	1
0.6896605332508995	-0.0050287856631892	0.091	0.098	1	EMID1	IFNG	PBS	1
0.6898325288963025	-0.00655416428102222	0.384	0.39	1	ITGA9-AS1	IFNG	PBS	1
0.6899570509332911	5.091814472617242e-4	0.021	0.017	1	AP003119.3	IFNG	PBS	1
0.6899946494482156	-0.00452338117155653	0.134	0.122	1	SHOX2	IFNG	PBS	1
0.6901229142014251	-0.00308682231836752	0.384	0.349	1	KDM2B	IFNG	PBS	1
0.6903278276936193	-3.7431373715175135e-4	0.023	0.027	1	BX088651.4	IFNG	PBS	1
0.6905003788509537	-7.567179243240709e-4	0.01	0.014	1	PRKG1-AS1	IFNG	PBS	1
0.6905186434665145	-4.390547688115365e-4	0.204	0.193	1	CCDC159	IFNG	PBS	1
0.6906668236603295	-0.03226879289810874	0.545	0.536	1	NUBPL	IFNG	PBS	1
0.6907090865312301	-0.00565499793572202	0.515	0.492	1	JMJD6	IFNG	PBS	1
0.6908347018944717	2.3383083007380047e-4	0.021	0.017	1	RUNDC3B	IFNG	PBS	1
0.6908347018944717	1.3219026169246622e-4	0.021	0.017	1	RASL11A	IFNG	PBS	1
0.6915137310284156	4.197976268029424e-4	0.363	0.332	1	LRSAM1	IFNG	PBS	1
0.6916404819234498	-2.270032624807333e-6	0.01	0.014	1	AC245427.2	IFNG	PBS	1
0.6916404819234498	-5.385728237022533e-5	0.01	0.014	1	AC064807.2	IFNG	PBS	1
0.6916494024178206	-0.02045384782727655	0.937	0.946	1	CNIH1	IFNG	PBS	1
0.691699115322379	-0.01562927131578823	0.363	0.359	1	PDSS1	IFNG	PBS	1
0.6918351202020729	-0.01647699755053866	0.654	0.617	1	KDM3B	IFNG	PBS	1
0.6918882321172892	-0.00168447339870126	0.117	0.125	1	AL109976.1	IFNG	PBS	1
0.6919741861689392	8.049709803527004e-4	0.035	0.041	1	ZNF577	IFNG	PBS	1
0.6920293398815054	-0.02800682398261206	0.661	0.586	1	PDK2	IFNG	PBS	1
0.6924331462398146	-0.00921937943170967	0.201	0.207	1	ZNF449	IFNG	PBS	1
0.6931459207501282	-0.00244417819190707	0.291	0.264	1	LENG8-AS1	IFNG	PBS	1
0.693581289056151	-0.00552429294168543	0.377	0.353	1	TBC1D12	IFNG	PBS	1
0.6937103768232173	0.00144320787420053	0.293	0.275	1	BOLA3-AS1	IFNG	PBS	1
0.6937269068259435	-0.01779299253265648	0.52	0.512	1	POLG	IFNG	PBS	1
0.6941974411386915	0.00183814001521896	0.024	0.02	1	CCDC81	IFNG	PBS	1
0.6942288050595333	-0.00476166291759139	0.829	0.807	1	TAF1	IFNG	PBS	1
0.6947271832869623	-0.00427882895389634	0.026	0.031	1	AQP4-AS1	IFNG	PBS	1
0.6947605383438091	0.00625265034655825	0.126	0.119	1	AC069544.1	IFNG	PBS	1
0.6948493024452718	-0.00869928943328919	0.305	0.305	1	COQ7	IFNG	PBS	1
0.6948766104768278	-0.00375884720350312	0.042	0.047	1	AL117339.4	IFNG	PBS	1
0.6952291720424877	-3.6158059606098726e-4	0.021	0.017	1	AP003717.4	IFNG	PBS	1
0.6954949359082514	-0.01144103656113491	0.389	0.393	1	ARRDC2	IFNG	PBS	1
0.6959527760600777	-0.00768373485733578	0.234	0.241	1	STOX2	IFNG	PBS	1
0.6961093017761679	5.510367195284919e-5	0.021	0.017	1	AC021491.4	IFNG	PBS	1
0.69612069750902	-0.0051275436658098	0.061	0.068	1	BASP1-AS1	IFNG	PBS	1
0.6962078657483048	5.052333925905147e-4	0.01	0.014	1	SLC9A5	IFNG	PBS	1
0.6962536542285667	0.00549638730728104	0.028	0.024	1	HSPA6	IFNG	PBS	1
0.6963143431244272	-0.01032134913565847	0.314	0.322	1	HECTD3	IFNG	PBS	1
0.6963686814807504	-0.01856547424258414	0.768	0.749	1	HIPK2	IFNG	PBS	1
0.6965360660617526	-0.01122796627411557	0.517	0.471	1	AL133453.1	IFNG	PBS	1
0.6969898409486652	1.6019458987527428e-4	0.021	0.017	1	AC025166.1	IFNG	PBS	1
0.6969898409486652	1.7432683452095823e-4	0.021	0.017	1	AC021739.2	IFNG	PBS	1
0.6971295152977215	-0.00276618079695364	0.094	0.102	1	DCST1-AS1	IFNG	PBS	1
0.6973743078779632	-8.474840771513989e-4	0.126	0.136	1	AC105942.1	IFNG	PBS	1
0.697669241484302	0.00199621402904892	0.065	0.058	1	AC044802.2	IFNG	PBS	1
0.6980430097872645	4.807198734630702e-4	0.101	0.092	1	RAB24	IFNG	PBS	1
0.6987197767326957	-0.01097285431866781	0.408	0.369	1	ZNF354B	IFNG	PBS	1
0.6987521433737134	-3.0591997252096825e-4	0.021	0.017	1	AC051619.5	IFNG	PBS	1
0.6990770422039991	0.0011320060091873	0.024	0.02	1	AL359921.2	IFNG	PBS	1
0.6994102328833844	-0.0114359488335041	0.408	0.407	1	SCLY	IFNG	PBS	1
0.6995026539382467	-0.00724654303808225	0.354	0.356	1	PLPPR2	IFNG	PBS	1
0.6996339045039451	-7.720845996832554e-4	0.021	0.017	1	FP325332.1	IFNG	PBS	1
0.6998913004920748	0.00125170606520738	0.274	0.258	1	AL161772.1	IFNG	PBS	1
0.6998915255861213	0.00126989926658083	0.024	0.02	1	AC010680.3	IFNG	PBS	1
0.6998915255861213	0.00158071698575707	0.024	0.02	1	AP002762.3	IFNG	PBS	1
0.7000567911978516	0.00665706231732494	0.143	0.136	1	AC132192.2	IFNG	PBS	1
0.7004273843723893	-0.02313506466164963	0.384	0.38	1	PIP4K2B	IFNG	PBS	1
0.7006836004572452	-0.00300290182497192	0.026	0.031	1	AC087473.1	IFNG	PBS	1
0.7007846529573996	0.00750551032956076	0.799	0.766	1	SWAP70	IFNG	PBS	1
0.7011371119729266	-0.02282482374114985	0.822	0.824	1	ZNF462	IFNG	PBS	1
0.7012193355478801	-0.02252865583430213	0.733	0.685	1	PES1	IFNG	PBS	1
0.7014966778722567	-0.01101656266344494	0.627	0.576	1	HIF1AN	IFNG	PBS	1
0.7015811622695052	0.00356665903257416	0.541	0.498	1	BCKDHB	IFNG	PBS	1
0.7016147494432377	0.01696316006045006	0.997	0.983	1	LSM2	IFNG	PBS	1
0.7016332353360926	-0.00146378588631308	0.061	0.068	1	AC093525.7	IFNG	PBS	1
0.7016472014571724	-0.00380850620807643	0.049	0.054	1	LHX4	IFNG	PBS	1
0.7018389766743017	-0.01185812687891156	0.33	0.329	1	CEP76	IFNG	PBS	1
0.7019010222770559	-0.02399056970093749	0.759	0.729	1	UBXN2A	IFNG	PBS	1
0.7020701996259413	0.00107548357556429	0.005	0.003	1	AL049796.1	IFNG	PBS	1
0.7020701996259413	0.00105062335282121	0.005	0.003	1	AC097724.1	IFNG	PBS	1
0.7020701996259413	6.73123059698738e-4	0.005	0.003	1	AC009407.1	IFNG	PBS	1
0.7020701996259413	3.507380902751595e-4	0.005	0.003	1	AC105760.1	IFNG	PBS	1
0.7020701996259413	0.00126913043831932	0.005	0.003	1	AC124045.1	IFNG	PBS	1
0.7020701996259413	0.00101577596534001	0.005	0.003	1	ARGFX	IFNG	PBS	1
0.7020701996259413	0.00107604590735059	0.005	0.003	1	AC078795.3	IFNG	PBS	1
0.7020701996259413	7.027872289538713e-4	0.005	0.003	1	LINC00578	IFNG	PBS	1
0.7020701996259413	5.150167673012103e-4	0.005	0.003	1	AC124944.3	IFNG	PBS	1
0.7020701996259413	0.00151014650986283	0.005	0.003	1	HGFAC	IFNG	PBS	1
0.7020701996259413	7.618105046955454e-4	0.005	0.003	1	AC099550.1	IFNG	PBS	1
0.7020701996259413	8.421265518156005e-4	0.005	0.003	1	AC116651.1	IFNG	PBS	1
0.7020701996259413	0.00108272213729726	0.005	0.003	1	MTRNR2L13	IFNG	PBS	1
0.7020701996259413	7.670781746602143e-4	0.005	0.003	1	AL357054.3	IFNG	PBS	1
0.7020701996259413	6.021230954068638e-4	0.005	0.003	1	HLA-DOA	IFNG	PBS	1
0.7020701996259413	0.00155137994272164	0.005	0.003	1	TAGAP	IFNG	PBS	1
0.7020701996259413	9.054152984471484e-4	0.005	0.003	1	AC004948.1	IFNG	PBS	1
0.7020701996259413	6.066479675859052e-4	0.005	0.003	1	EGFR-AS1	IFNG	PBS	1
0.7020701996259413	8.165164586966445e-4	0.005	0.003	1	C8orf37-AS1	IFNG	PBS	1
0.7020701996259413	0.00101338078304798	0.005	0.003	1	TNFRSF11B	IFNG	PBS	1
0.7020701996259413	0.0013442093316085	0.005	0.003	1	AL162386.2	IFNG	PBS	1
0.7020701996259413	0.00154910326029949	0.005	0.003	1	TRPM6	IFNG	PBS	1
0.7020701996259413	6.244953728638423e-4	0.005	0.003	1	AL359710.1	IFNG	PBS	1
0.7020701996259413	5.346854621998622e-4	0.005	0.003	1	AL139339.1	IFNG	PBS	1
0.7020701996259413	9.322318446542306e-4	0.005	0.003	1	KRTAP5-10	IFNG	PBS	1
0.7020701996259413	0.00101262759907662	0.005	0.003	1	PLEKHB1	IFNG	PBS	1
0.7020701996259413	8.50171773491849e-4	0.005	0.003	1	AC087588.2	IFNG	PBS	1
0.7020701996259413	0.00137847652849809	0.005	0.003	1	AC024257.4	IFNG	PBS	1
0.7020701996259413	0.00191627373544756	0.005	0.003	1	PLA2G1B	IFNG	PBS	1
0.7020701996259413	7.852773909065023e-4	0.005	0.003	1	SEC23A-AS1	IFNG	PBS	1
0.7020701996259413	0.00128532366477432	0.005	0.003	1	AC005479.2	IFNG	PBS	1
0.7020701996259413	7.152770660050509e-4	0.005	0.003	1	AC107871.2	IFNG	PBS	1
0.7020701996259413	9.2530789277441e-4	0.005	0.003	1	LINC02204	IFNG	PBS	1
0.7020701996259413	7.501510118888242e-4	0.005	0.003	1	NOD2	IFNG	PBS	1
0.7020701996259413	8.280782912146083e-4	0.005	0.003	1	AC138627.1	IFNG	PBS	1
0.7020701996259413	9.59745462146881e-4	0.005	0.003	1	CDYL2	IFNG	PBS	1
0.7020701996259413	8.025704157326868e-4	0.005	0.003	1	AC098850.1	IFNG	PBS	1
0.7020701996259413	0.00249141536193295	0.005	0.003	1	KRT34	IFNG	PBS	1
0.7020701996259413	6.797807259207267e-4	0.005	0.003	1	SPATA32	IFNG	PBS	1
0.7020701996259413	8.698454145126045e-4	0.005	0.003	1	LINC00868	IFNG	PBS	1
0.7020701996259413	0.00118067945602393	0.005	0.003	1	NPB	IFNG	PBS	1
0.7020701996259413	5.939033278711218e-4	0.005	0.003	1	AC132938.6	IFNG	PBS	1
0.7020701996259413	0.0015410756953865	0.005	0.003	1	NARF-AS1	IFNG	PBS	1
0.7020701996259413	7.231273091745595e-4	0.005	0.003	1	GAPLINC	IFNG	PBS	1
0.7020701996259413	7.218789788101454e-4	0.005	0.003	1	AC022960.1	IFNG	PBS	1
0.7020701996259413	0.00110297963127476	0.005	0.003	1	AC093330.1	IFNG	PBS	1
0.7020701996259413	6.373348750570039e-4	0.005	0.003	1	AC010618.2	IFNG	PBS	1
0.7020701996259413	0.00156172029634524	0.005	0.003	1	ZNF66	IFNG	PBS	1
0.7020701996259413	0.00103856070297061	0.005	0.003	1	AL109923.1	IFNG	PBS	1
0.7022816147970772	-0.00128866340540104	0.021	0.017	1	ITGA11	IFNG	PBS	1
0.7023102345228607	-0.01724060476511235	0.625	0.586	1	WDR59	IFNG	PBS	1
0.7025600356019266	-0.0121037329612532	0.096	0.102	1	IL23A	IFNG	PBS	1
0.7027756875043598	-0.01084563841747646	0.637	0.614	1	METAP1	IFNG	PBS	1
0.7028933588670954	-0.00499417931872919	0.726	0.742	1	AGAP1	IFNG	PBS	1
0.703164990305948	-6.04510472940605e-4	0.021	0.017	1	RIBC1	IFNG	PBS	1
0.7034549993833928	2.1259908177804696e-4	0.089	0.081	1	L3MBTL3	IFNG	PBS	1
0.7036658336496289	-0.00358891078699186	0.318	0.329	1	PBX3	IFNG	PBS	1
0.7037361454830072	0.00828729648448523	0.653	0.603	1	DDI2	IFNG	PBS	1
0.703877916414662	6.551749946546896e-4	0.005	0.003	1	AL139147.1	IFNG	PBS	1
0.703877916414662	5.30496052737639e-4	0.005	0.003	1	AL360219.1	IFNG	PBS	1
0.703877916414662	9.320588501762638e-4	0.005	0.003	1	AL596325.2	IFNG	PBS	1
0.703877916414662	8.210853313334121e-4	0.005	0.003	1	AC093787.2	IFNG	PBS	1
0.703877916414662	4.8085432013394535e-4	0.005	0.003	1	AC006994.2	IFNG	PBS	1
0.703877916414662	6.010383203781985e-4	0.005	0.003	1	DNASE1L3	IFNG	PBS	1
0.703877916414662	8.067705839778328e-4	0.005	0.003	1	SLC10A4	IFNG	PBS	1
0.703877916414662	9.740498287422468e-4	0.005	0.003	1	AC093752.2	IFNG	PBS	1
0.703877916414662	2.2098115946594075e-4	0.005	0.003	1	AL589740.1	IFNG	PBS	1
0.703877916414662	9.720197407261904e-4	0.005	0.003	1	ROS1	IFNG	PBS	1
0.703877916414662	4.045681998470176e-4	0.005	0.003	1	AC002069.2	IFNG	PBS	1
0.703877916414662	5.733597593142654e-4	0.005	0.003	1	AC073140.2	IFNG	PBS	1
0.703877916414662	9.942490083843644e-4	0.005	0.003	1	AC016813.1	IFNG	PBS	1
0.703877916414662	3.508448129249784e-4	0.005	0.003	1	AL139041.1	IFNG	PBS	1
0.703877916414662	4.961106724496918e-4	0.005	0.003	1	PITX3	IFNG	PBS	1
0.703877916414662	6.434716614778188e-4	0.005	0.003	1	TMEM45B	IFNG	PBS	1
0.703877916414662	7.939033167879559e-4	0.005	0.003	1	AC125494.2	IFNG	PBS	1
0.703877916414662	7.023903887494852e-4	0.005	0.003	1	AC092111.2	IFNG	PBS	1
0.703877916414662	3.924564621879373e-4	0.005	0.003	1	AC008121.2	IFNG	PBS	1
0.703877916414662	8.601869381883525e-4	0.005	0.003	1	APOF	IFNG	PBS	1
0.703877916414662	5.23053457425868e-4	0.005	0.003	1	LINC02397	IFNG	PBS	1
0.703877916414662	0.00127145205338367	0.005	0.003	1	UNC79	IFNG	PBS	1
0.703877916414662	3.737014232501096e-4	0.005	0.003	1	AC009133.4	IFNG	PBS	1
0.703877916414662	8.018092271415869e-4	0.005	0.003	1	AC018845.3	IFNG	PBS	1
0.703877916414662	7.356661058716961e-4	0.005	0.003	1	AC006237.1	IFNG	PBS	1
0.703877916414662	4.586657718647563e-4	0.005	0.003	1	AC006449.5	IFNG	PBS	1
0.703877916414662	9.583207993314246e-4	0.005	0.003	1	AP001178.2	IFNG	PBS	1
0.703877916414662	8.291270685951985e-4	0.005	0.003	1	LINC01444	IFNG	PBS	1
0.703877916414662	4.496968608561726e-4	0.005	0.003	1	AC011825.4	IFNG	PBS	1
0.703877916414662	4.794349531287341e-4	0.005	0.003	1	SCGB2B2	IFNG	PBS	1
0.703877916414662	8.53885659408246e-4	0.005	0.003	1	AC010271.2	IFNG	PBS	1
0.703877916414662	8.453826829382962e-4	0.005	0.003	1	CXCL17	IFNG	PBS	1
0.703877916414662	4.282634797252144e-4	0.005	0.003	1	AL121832.1	IFNG	PBS	1
0.703877916414662	8.564936932509411e-4	0.005	0.003	1	AL357033.1	IFNG	PBS	1
0.703877916414662	3.4961042354961225e-4	0.005	0.003	1	PPEF1	IFNG	PBS	1
0.7044245693865153	-0.02057401319858975	0.653	0.651	1	NKRF	IFNG	PBS	1
0.7044483685451168	-0.00562652442892874	0.805	0.78	1	TARDBP	IFNG	PBS	1
0.7045079046173426	-0.01024206066084651	0.138	0.142	1	POU5F1	IFNG	PBS	1
0.704735259500359	-0.00989429556507925	0.688	0.681	1	MAP3K8	IFNG	PBS	1
0.7047960629277564	-0.01509941452505736	0.997	0.986	1	TMCO1	IFNG	PBS	1
0.7048111237614685	-0.00672330578287093	0.354	0.369	1	LSM11	IFNG	PBS	1
0.7051221360581894	4.937108558108194e-4	0.545	0.525	1	ZDHHC13	IFNG	PBS	1
0.7051448345820898	7.440632789834367e-4	0.358	0.342	1	RAB40C	IFNG	PBS	1
0.7051953479990583	0.00108296373904759	0.777	0.742	1	PUM2	IFNG	PBS	1
0.705282070442264	0.01399229377381286	0.361	0.353	1	WNT5B	IFNG	PBS	1
0.7053498733100363	-0.00400639540355035	0.325	0.298	1	SPRED2	IFNG	PBS	1
0.705389940021165	0.00196899724042268	0.028	0.024	1	AC008264.2	IFNG	PBS	1
0.7056561511567407	0.00937540046446033	0.695	0.664	1	DBT	IFNG	PBS	1
0.7056873080757154	3.884338645094114e-4	0.005	0.003	1	AC099791.3	IFNG	PBS	1
0.7056873080757154	5.962000534087274e-4	0.005	0.003	1	LINC01356	IFNG	PBS	1
0.7056873080757154	-3.381850627090543e-5	0.005	0.003	1	VSIG8	IFNG	PBS	1
0.7056873080757154	9.107173568798787e-4	0.005	0.003	1	AL929236.1	IFNG	PBS	1
0.7056873080757154	4.024964301858171e-4	0.005	0.003	1	HLX	IFNG	PBS	1
0.7056873080757154	4.732367722818115e-4	0.005	0.003	1	LINC01936	IFNG	PBS	1
0.7056873080757154	1.9047658991599656e-4	0.005	0.003	1	SH3RF3-AS1	IFNG	PBS	1
0.7056873080757154	1.7338131458788e-4	0.005	0.003	1	TMEM89	IFNG	PBS	1
0.7056873080757154	3.294501387835062e-4	0.005	0.003	1	ZBTB20-AS1	IFNG	PBS	1
0.7056873080757154	6.321296545610511e-4	0.005	0.003	1	LINC01391	IFNG	PBS	1
0.7056873080757154	4.217332830305739e-4	0.005	0.003	1	TSSK1B	IFNG	PBS	1
0.7056873080757154	-2.601190655947142e-5	0.005	0.003	1	LINC02540	IFNG	PBS	1
0.7056873080757154	2.600104465096801e-4	0.005	0.003	1	GABRR2	IFNG	PBS	1
0.7056873080757154	4.066649368585371e-4	0.005	0.003	1	CYP2W1	IFNG	PBS	1
0.7056873080757154	1.943742321008214e-4	0.005	0.003	1	PAPOLB	IFNG	PBS	1
0.7056873080757154	-6.840872046453249e-5	0.005	0.003	1	AC011287.1	IFNG	PBS	1
0.7056873080757154	3.185925695210996e-4	0.005	0.003	1	AC137579.1	IFNG	PBS	1
0.7056873080757154	2.813992164736616e-4	0.005	0.003	1	AC083841.1	IFNG	PBS	1
0.7056873080757154	5.461796955905831e-4	0.005	0.003	1	AL807757.1	IFNG	PBS	1
0.7056873080757154	3.0571094129403127e-4	0.005	0.003	1	AL161729.3	IFNG	PBS	1
0.7056873080757154	2.710395209002208e-4	0.005	0.003	1	ARMC3	IFNG	PBS	1
0.7056873080757154	4.4830190424772706e-4	0.005	0.003	1	FO681492.1	IFNG	PBS	1
0.7056873080757154	4.944053613817225e-4	0.005	0.003	1	KCNIP2-AS1	IFNG	PBS	1
0.7056873080757154	4.520278339721661e-4	0.005	0.003	1	AC134775.1	IFNG	PBS	1
0.7056873080757154	1.9705235475097184e-4	0.005	0.003	1	MIR100HG	IFNG	PBS	1
0.7056873080757154	1.7799887426011684e-4	0.005	0.003	1	AC008083.2	IFNG	PBS	1
0.7056873080757154	1.858838191296121e-4	0.005	0.003	1	AC004466.1	IFNG	PBS	1
0.7056873080757154	1.4305114205458668e-4	0.005	0.003	1	AL590787.1	IFNG	PBS	1
0.7056873080757154	2.4176461094786077e-4	0.005	0.003	1	LINC00551	IFNG	PBS	1
0.7056873080757154	2.2356709130064655e-4	0.005	0.003	1	SERINC4	IFNG	PBS	1
0.7056873080757154	6.240896319180422e-5	0.005	0.003	1	CHRNA3	IFNG	PBS	1
0.7056873080757154	3.007442982100873e-4	0.005	0.003	1	Z92544.2	IFNG	PBS	1
0.7056873080757154	4.416180814771312e-4	0.005	0.003	1	MSLN	IFNG	PBS	1
0.7056873080757154	4.891834406100146e-4	0.005	0.003	1	AC009065.5	IFNG	PBS	1
0.7056873080757154	3.4625926491102163e-4	0.005	0.003	1	AC007218.3	IFNG	PBS	1
0.7056873080757154	1.7304665137095503e-4	0.005	0.003	1	AC009154.2	IFNG	PBS	1
0.7056873080757154	4.8027436359978205e-4	0.005	0.003	1	AC138028.2	IFNG	PBS	1
0.7056873080757154	5.972791303990931e-4	0.005	0.003	1	SMTNL2	IFNG	PBS	1
0.7056873080757154	4.902809081939984e-4	0.005	0.003	1	AC093484.4	IFNG	PBS	1
0.7056873080757154	2.0222569849759591e-4	0.005	0.003	1	AC004585.1	IFNG	PBS	1
0.7056873080757154	2.8657456771591545e-4	0.005	0.003	1	HOXB9	IFNG	PBS	1
0.7056873080757154	2.0565355978524483e-4	0.005	0.003	1	TTLL6	IFNG	PBS	1
0.7056873080757154	2.7140691681269463e-4	0.005	0.003	1	AP001020.1	IFNG	PBS	1
0.7056873080757154	2.5219118409482567e-4	0.005	0.003	1	AC022960.2	IFNG	PBS	1
0.7056873080757154	1.3409998166752292e-4	0.005	0.003	1	AC011825.2	IFNG	PBS	1
0.7056873080757154	3.457276997528441e-4	0.005	0.003	1	AC011479.4	IFNG	PBS	1
0.7056873080757154	4.257478672875063e-4	0.005	0.003	1	RSPH6A	IFNG	PBS	1
0.7056873080757154	7.832985264516082e-4	0.005	0.003	1	ZNF350-AS1	IFNG	PBS	1
0.7056873080757154	1.110366032489828e-4	0.005	0.003	1	LINC01260	IFNG	PBS	1
0.7056873080757154	1.276324323963554e-4	0.005	0.003	1	TP53TG5	IFNG	PBS	1
0.7056873080757154	7.945533845786954e-4	0.005	0.003	1	AP000317.1	IFNG	PBS	1
0.7056873080757154	2.23039895931972e-4	0.005	0.003	1	Z97056.2	IFNG	PBS	1
0.7057510854717046	0.00192908934222999	0.211	0.203	1	LARS2	IFNG	PBS	1
0.706108169474714	-0.00336207412955749	0.55	0.563	1	SPR	IFNG	PBS	1
0.7063582101783427	-0.03245666900344465	0.545	0.539	1	MAP2K3	IFNG	PBS	1
0.7067800364332245	0.00113153081112635	0.525	0.481	1	CCDC97	IFNG	PBS	1
0.7071223821234293	0.00162267777785707	0.96	0.956	1	ZNF33A	IFNG	PBS	1
0.7072373158196612	2.9131395186825313e-4	0.024	0.02	1	C1QTNF2	IFNG	PBS	1
0.7074066193794025	-0.00300912935510624	0.026	0.031	1	AL731563.3	IFNG	PBS	1
0.7074113789393455	-0.00884443042453408	0.113	0.119	1	SSBP2	IFNG	PBS	1
0.7074983654096387	-7.409312412455598e-4	0.005	0.003	1	AL732372.1	IFNG	PBS	1
0.7074983654096387	1.2405964111905816e-4	0.005	0.003	1	AL390719.3	IFNG	PBS	1
0.7074983654096387	1.3211271992893871e-5	0.005	0.003	1	AL121992.1	IFNG	PBS	1
0.7074983654096387	-5.025149205392595e-4	0.005	0.003	1	AL513327.3	IFNG	PBS	1
0.7074983654096387	-5.511850042530938e-4	0.005	0.003	1	C2CD4D-AS1	IFNG	PBS	1
0.7074983654096387	6.794275590692503e-5	0.005	0.003	1	CD84	IFNG	PBS	1
0.7074983654096387	-9.074806460068272e-4	0.005	0.003	1	AL357568.1	IFNG	PBS	1
0.7074983654096387	-7.206951477849795e-5	0.005	0.003	1	AL096803.4	IFNG	PBS	1
0.7074983654096387	-6.65440011222622e-5	0.005	0.003	1	AC005041.3	IFNG	PBS	1
0.7074983654096387	9.943168635959186e-5	0.005	0.003	1	TRIM71	IFNG	PBS	1
0.7074983654096387	8.842487010171716e-5	0.005	0.003	1	SCN11A	IFNG	PBS	1
0.7074983654096387	8.16368833469023e-5	0.005	0.003	1	AC093928.1	IFNG	PBS	1
0.7074983654096387	1.6071257116286215e-4	0.005	0.003	1	AC106052.1	IFNG	PBS	1
0.7074983654096387	7.122070106344762e-5	0.005	0.003	1	AC023424.3	IFNG	PBS	1
0.7074983654096387	7.272812309271732e-5	0.005	0.003	1	AC008937.3	IFNG	PBS	1
0.7074983654096387	2.571391226553427e-4	0.005	0.003	1	TULP1	IFNG	PBS	1
0.7074983654096387	-1.8717176426585424e-4	0.005	0.003	1	RAB44	IFNG	PBS	1
0.7074983654096387	1.665849515897263e-4	0.005	0.003	1	SPDYE1	IFNG	PBS	1
0.7074983654096387	-1.7529986519000348e-4	0.005	0.003	1	AC073342.1	IFNG	PBS	1
0.7074983654096387	2.646731845301467e-4	0.005	0.003	1	AC113139.1	IFNG	PBS	1
0.7074983654096387	1.2980052631975862e-4	0.005	0.003	1	C8orf88	IFNG	PBS	1
0.7074983654096387	-1.58878132225902e-5	0.005	0.003	1	KCNV1	IFNG	PBS	1
0.7074983654096387	-1.711280342599343e-4	0.005	0.003	1	AC090994.1	IFNG	PBS	1
0.7074983654096387	-2.8172800981468246e-4	0.005	0.003	1	AC021733.4	IFNG	PBS	1
0.7074983654096387	9.867802112759472e-5	0.005	0.003	1	PTCSC2	IFNG	PBS	1
0.7074983654096387	6.992502929145563e-5	0.005	0.003	1	AL450322.2	IFNG	PBS	1
0.7074983654096387	1.3913275087421885e-4	0.005	0.003	1	AC016042.1	IFNG	PBS	1
0.7074983654096387	-5.584844360601439e-5	0.005	0.003	1	AL355531.1	IFNG	PBS	1
0.7074983654096387	-8.907995192518686e-4	0.005	0.003	1	AC011092.3	IFNG	PBS	1
0.7074983654096387	-4.4776315051136726e-4	0.005	0.003	1	NAV2-AS1	IFNG	PBS	1
0.7074983654096387	1.583391450603297e-4	0.005	0.003	1	OVOL1-AS1	IFNG	PBS	1
0.7074983654096387	-5.2303292416238e-5	0.005	0.003	1	AC005343.1	IFNG	PBS	1
0.7074983654096387	1.3797662153592575e-4	0.005	0.003	1	LMO3	IFNG	PBS	1
0.7074983654096387	-3.5788703545444915e-4	0.005	0.003	1	AC079906.1	IFNG	PBS	1
0.7074983654096387	2.1697278532910216e-4	0.005	0.003	1	AC068987.3	IFNG	PBS	1
0.7074983654096387	3.0980617016288545e-5	0.005	0.003	1	ACACB	IFNG	PBS	1
0.7074983654096387	-6.697230814726455e-4	0.005	0.003	1	LINC02340	IFNG	PBS	1
0.7074983654096387	-7.553004024167466e-4	0.005	0.003	1	STARD13-AS	IFNG	PBS	1
0.7074983654096387	-1.347733369285939e-6	0.005	0.003	1	AL138963.1	IFNG	PBS	1
0.7074983654096387	-8.045435854674205e-4	0.005	0.003	1	AC004816.2	IFNG	PBS	1
0.7074983654096387	-3.33485084956502e-4	0.005	0.003	1	NOXRED1	IFNG	PBS	1
0.7074983654096387	-1.2648370520602415e-4	0.005	0.003	1	LINC02323	IFNG	PBS	1
0.7074983654096387	-9.680644991227116e-4	0.005	0.003	1	GOLGA8Q	IFNG	PBS	1
0.7074983654096387	3.630373418157583e-4	0.005	0.003	1	CHRM5	IFNG	PBS	1
0.7074983654096387	2.1102498676192725e-4	0.005	0.003	1	AC103691.2	IFNG	PBS	1
0.7074983654096387	-1.1420803344880792e-4	0.005	0.003	1	AC068870.1	IFNG	PBS	1
0.7074983654096387	-1.4240093718016072e-4	0.005	0.003	1	AC091167.5	IFNG	PBS	1
0.7074983654096387	-3.4989097568577225e-4	0.005	0.003	1	ZNF597	IFNG	PBS	1
0.7074983654096387	-3.1121035405373286e-4	0.005	0.003	1	LINC02177	IFNG	PBS	1
0.7074983654096387	-2.875865425779287e-4	0.005	0.003	1	AHSP	IFNG	PBS	1
0.7074983654096387	-5.81642643910182e-4	0.005	0.003	1	AC022165.1	IFNG	PBS	1
0.7074983654096387	-2.871633776682167e-4	0.005	0.003	1	IL17C	IFNG	PBS	1
0.7074983654096387	-9.475753230663192e-5	0.005	0.003	1	AC027796.4	IFNG	PBS	1
0.7074983654096387	-1.0166069398871216e-4	0.005	0.003	1	AC004771.1	IFNG	PBS	1
0.7074983654096387	7.33778546114631e-5	0.005	0.003	1	GAS7	IFNG	PBS	1
0.7074983654096387	1.1351809047553197e-4	0.005	0.003	1	SIGLEC15	IFNG	PBS	1
0.7074983654096387	9.056341385685254e-6	0.005	0.003	1	AC004221.1	IFNG	PBS	1
0.7074983654096387	5.180859004962264e-5	0.005	0.003	1	AC005786.2	IFNG	PBS	1
0.7074983654096387	-5.091143519134557e-4	0.005	0.003	1	AC074138.1	IFNG	PBS	1
0.7074983654096387	-1.5212485570583042e-4	0.005	0.003	1	ZNF829	IFNG	PBS	1
0.7074983654096387	-4.770957987669934e-5	0.005	0.003	1	AC008655.2	IFNG	PBS	1
0.7074983654096387	-0.00100215316448402	0.005	0.003	1	AL031658.1	IFNG	PBS	1
0.7074983654096387	-4.139761473037026e-4	0.005	0.003	1	SPATA25	IFNG	PBS	1
0.7074983654096387	2.6229950355959996e-4	0.005	0.003	1	AL133227.1	IFNG	PBS	1
0.7074983654096387	-5.323587273604047e-4	0.005	0.003	1	CYYR1-AS1	IFNG	PBS	1
0.7074983654096387	-5.762180199241128e-4	0.005	0.003	1	AP001056.2	IFNG	PBS	1
0.7074983654096387	9.337488752160244e-5	0.005	0.003	1	AP001469.2	IFNG	PBS	1
0.7074983654096387	-9.82660470552859e-4	0.005	0.003	1	AP000356.2	IFNG	PBS	1
0.7074983654096387	4.688899048335151e-5	0.005	0.003	1	FP325330.3	IFNG	PBS	1
0.7074983654096387	-9.446181663219144e-5	0.005	0.003	1	ARHGAP6	IFNG	PBS	1
0.7074983654096387	-8.891158272387186e-4	0.005	0.003	1	PFKFB1	IFNG	PBS	1
0.7074983654096387	-5.287659263095569e-5	0.005	0.003	1	RAB40AL	IFNG	PBS	1
0.707540845487374	-0.00976071248702298	0.778	0.766	1	TRIM52-AS1	IFNG	PBS	1
0.7076818558637841	-0.00370897148626841	0.113	0.102	1	LINC01719	IFNG	PBS	1
0.7077577663698558	2.800823522449737e-5	0.038	0.044	1	AL354892.3	IFNG	PBS	1
0.7078761144270715	-0.00216836436989579	0.072	0.078	1	INKA2	IFNG	PBS	1
0.7081550432584214	-0.0021130872206416	0.026	0.031	1	AC104564.3	IFNG	PBS	1
0.7081550432584214	-0.00208537279124092	0.026	0.031	1	ZNF578	IFNG	PBS	1
0.7081783001383349	-0.00846441611197621	0.113	0.119	1	ZNF772	IFNG	PBS	1
0.7087268102695751	-0.01918299258965006	1	1	1	ATP5PF	IFNG	PBS	1
0.7088734506620544	-3.802426493386161e-4	0.024	0.02	1	AL034417.3	IFNG	PBS	1
0.7090061800680096	-0.00337155326048384	0.14	0.149	1	AC007098.1	IFNG	PBS	1
0.7090479320486276	0.00274197584044292	0.031	0.027	1	AL583810.2	IFNG	PBS	1
0.7090919389429913	-0.00135458811539497	0.065	0.071	1	TMEM198	IFNG	PBS	1
0.7092314794444743	-0.00632479824191823	0.092	0.098	1	AL121603.2	IFNG	PBS	1
0.7094520162013126	0.00682147806940969	0.914	0.881	1	ACIN1	IFNG	PBS	1
0.7096815254491666	0.00194187272735001	0.086	0.078	1	RGS11	IFNG	PBS	1
0.7101198315081227	-3.0232865437322676e-4	0.082	0.075	1	AC004982.2	IFNG	PBS	1
0.7104992204970915	-0.01172635676635405	0.611	0.58	1	FAM126B	IFNG	PBS	1
0.7105109297084085	4.0262536146089007e-4	0.024	0.02	1	COL11A2	IFNG	PBS	1
0.7107453861182333	0.01782011534430827	0.977	0.963	1	HDAC1	IFNG	PBS	1
0.7107718371192693	-0.02109705155964836	0.429	0.41	1	TNFAIP8L1	IFNG	PBS	1
0.7107733009022356	-0.01467315629979487	0.806	0.82	1	MIB1	IFNG	PBS	1
0.7108428995824154	0.00441731280992435	0.166	0.156	1	PLCB2	IFNG	PBS	1
0.711027291170584	-0.00179748150695754	0.042	0.047	1	AC007216.3	IFNG	PBS	1
0.7113366701798469	-0.01324431353051075	0.67	0.627	1	QSER1	IFNG	PBS	1
0.7115296397786766	-0.00554210582504555	0.66	0.576	1	SLC45A4	IFNG	PBS	1
0.7116528292726207	-0.03328755512039821	0.588	0.553	1	TTC14	IFNG	PBS	1
0.7117331543084409	-0.00285457567619523	0.014	0.017	1	LHB	IFNG	PBS	1
0.7119343688623941	-0.0180873896564237	0.862	0.844	1	PPP2R1A	IFNG	PBS	1
0.7120260840184547	0.018431440791288	1	1	1	RBIS	IFNG	PBS	1
0.7128656770582198	-3.222275851427498e-4	0.058	0.051	1	C5orf34	IFNG	PBS	1
0.7130761887984083	-0.00749346083247571	0.106	0.112	1	OSBPL10-AS1	IFNG	PBS	1
0.7131070564140684	-0.00503681377973313	0.152	0.142	1	ZNF30	IFNG	PBS	1
0.7131600901670976	0.00516553629532481	0.267	0.251	1	AC092338.3	IFNG	PBS	1
0.7131809043234909	-0.00469281899793204	0.281	0.285	1	MEF2B	IFNG	PBS	1
0.71350059339934	-0.00563008434385356	0.103	0.108	1	CU638689.5	IFNG	PBS	1
0.7136151055632944	-0.00389542538993253	0.293	0.278	1	EXOC8	IFNG	PBS	1
0.7136681111447565	-0.00570885359443465	0.099	0.088	1	AC026471.1	IFNG	PBS	1
0.7140286747602147	-0.0167130462321923	0.426	0.366	1	GTF2H2	IFNG	PBS	1
0.714610463387865	-7.165980663601324e-4	0.024	0.02	1	LINC02036	IFNG	PBS	1
0.7147667094426338	4.348536587070132e-4	0.068	0.061	1	AC245884.8	IFNG	PBS	1
0.7154497105499051	-0.00258424891548687	0.356	0.339	1	NBPF11	IFNG	PBS	1
0.7156546826837493	-7.492599128725227e-4	0.026	0.031	1	AC090772.3	IFNG	PBS	1
0.7157513277726726	-0.01381935455874329	0.347	0.346	1	ALG14	IFNG	PBS	1
0.7162027586109618	-0.00484222194694106	0.562	0.556	1	NUP35	IFNG	PBS	1
0.7166906572788574	-0.00928021586381004	0.33	0.336	1	TBCE	IFNG	PBS	1
0.7168960751728757	-0.00245606500169048	0.768	0.776	1	CCDC93	IFNG	PBS	1
0.7170496774026114	-0.0056322236902299	0.29	0.302	1	AC026748.3	IFNG	PBS	1
0.7171579365935595	-0.00123514114838713	0.026	0.031	1	LINC00853	IFNG	PBS	1
0.7175724113214146	-0.02175933756666026	0.993	0.993	1	SDHC	IFNG	PBS	1
0.7176630492196221	-0.00531090505982491	0.119	0.125	1	AL096803.2	IFNG	PBS	1
0.717710396883066	-0.00101989524088212	0.065	0.071	1	AC022762.2	IFNG	PBS	1
0.7183115514643934	-0.00359208810508816	0.36	0.329	1	HDAC4	IFNG	PBS	1
0.7184957755455021	-0.08424556278383843	0.949	0.905	1	HOMER3	IFNG	PBS	1
0.7185007513329034	-0.00365254893000974	0.175	0.186	1	SLCO4A1	IFNG	PBS	1
0.7186622868759619	-2.293355997669685e-4	0.026	0.031	1	AS3MT	IFNG	PBS	1
0.7188545158442525	-0.01287482684531804	1	0.997	1	ACTB	IFNG	PBS	1
0.7189598076067671	-0.00114052353393651	0.087	0.078	1	GOLGA6L9	IFNG	PBS	1
0.7191034860122971	0.00180105964504204	0.075	0.068	1	TNS2	IFNG	PBS	1
0.7191740178652655	0.00169327051585596	0.028	0.024	1	AC008105.3	IFNG	PBS	1
0.7194523989890449	-0.00362630183420642	0.335	0.312	1	SLC25A15	IFNG	PBS	1
0.7197361805299454	-0.0061660748794305	0.07	0.075	1	SSSCA1-AS1	IFNG	PBS	1
0.7198487820135786	-0.00219095124553661	0.014	0.017	1	DRD4	IFNG	PBS	1
0.7198487820135786	-0.00268387951189775	0.014	0.017	1	AL139099.2	IFNG	PBS	1
0.7198487820135786	-0.00241870493426695	0.014	0.017	1	AC013652.1	IFNG	PBS	1
0.7198487820135786	-0.00215920655749108	0.014	0.017	1	AC018362.2	IFNG	PBS	1
0.7198487820135786	-0.00245486396898459	0.014	0.017	1	NOMO2	IFNG	PBS	1
0.7200370980391859	0.00373904043557155	0.578	0.542	1	MEGF8	IFNG	PBS	1
0.7202710958787797	0.00238693600652509	0.038	0.044	1	APCDD1L	IFNG	PBS	1
0.720291836673806	-5.978013486116485e-4	0.421	0.386	1	AL157392.3	IFNG	PBS	1
0.7207611515859806	-0.00889688362311623	0.237	0.241	1	WDR27	IFNG	PBS	1
0.7208428004192515	-0.00212520106799712	0.548	0.508	1	ALAD	IFNG	PBS	1
0.7208541761220288	-0.00828026687129612	0.614	0.597	1	TENT4A	IFNG	PBS	1
0.7209962080385985	-0.01082036786326892	0.44	0.42	1	NFATC2	IFNG	PBS	1
0.7210074960636237	-0.00136655979385846	0.635	0.644	1	ELAC2	IFNG	PBS	1
0.72121504243886	9.722955816741062e-4	0.096	0.088	1	GRIN2D	IFNG	PBS	1
0.7212714298209204	-0.00385241021916993	0.033	0.037	1	METTL14-DT	IFNG	PBS	1
0.7216415430733021	-0.01671213803068057	0.356	0.349	1	UNKL	IFNG	PBS	1
0.7217272632532559	-0.00131211936525332	0.494	0.458	1	GGA2	IFNG	PBS	1
0.7218320042585036	0.00339277970561135	0.339	0.322	1	RASSF4	IFNG	PBS	1
0.7218826743225761	-0.00269664280350407	0.014	0.017	1	CCDC144NL	IFNG	PBS	1
0.7220237251803139	0.00803885682160415	0.82	0.773	1	ANKRD13D	IFNG	PBS	1
0.7220395201092316	-0.00323333194087776	0.122	0.112	1	IQCH	IFNG	PBS	1
0.7220559553020074	6.734248251586859e-4	0.031	0.027	1	AP003352.1	IFNG	PBS	1
0.7220784023301856	-0.00676848358401038	0.138	0.146	1	ADGRB2	IFNG	PBS	1
0.7222508288196912	-1.686529226587671e-4	0.155	0.146	1	EPHB6	IFNG	PBS	1
0.722336398125452	-0.00349377977637085	0.244	0.227	1	ZBTB9	IFNG	PBS	1
0.7223836613662966	-0.0080777858458987	0.225	0.227	1	BTBD9	IFNG	PBS	1
0.7224719606131867	-0.01026875073608915	0.621	0.607	1	SPRYD4	IFNG	PBS	1
0.7225264302186305	0.00437836333003843	0.262	0.247	1	LRAT	IFNG	PBS	1
0.7226365137697555	2.8797742426356354e-4	0.314	0.295	1	APBB1	IFNG	PBS	1
0.7227810262428433	7.963957601456705e-4	0.031	0.027	1	HOXA4	IFNG	PBS	1
0.7228997098833281	-1.8330886419738737e-4	0.171	0.159	1	AC098487.1	IFNG	PBS	1
0.7229003593043892	-0.00214190155099088	0.014	0.017	1	AC244093.4	IFNG	PBS	1
0.7231939729819841	0.00619392659258037	0.12	0.112	1	ZNF235	IFNG	PBS	1
0.7232476088025325	0.00149613632845328	0.3	0.285	1	ZNF436	IFNG	PBS	1
0.7233510441150497	-0.00722393573343464	0.271	0.271	1	ZNF865	IFNG	PBS	1
0.7234550440328928	-0.00151792912942139	0.995	1	1	CAND1	IFNG	PBS	1
0.723682719731003	-0.00595511473744558	0.705	0.624	1	GTF2A1	IFNG	PBS	1
0.7237703407479585	-0.00535754842207089	0.264	0.241	1	PLEKHA7	IFNG	PBS	1
0.7241948028443483	-0.00452155758259898	0.056	0.061	1	AC007938.3	IFNG	PBS	1
0.7242013734522947	-0.01187844896810796	0.974	0.963	1	ARID4B	IFNG	PBS	1
0.7243548927913277	-0.01309030019334306	0.691	0.637	1	TTC17	IFNG	PBS	1
0.7244464157381274	0.00137191003719985	0.277	0.258	1	SMPD2	IFNG	PBS	1
0.7245376548323013	0.00315219076950756	0.038	0.034	1	TPRG1	IFNG	PBS	1
0.7246482484322815	-2.150118500234277e-4	0.724	0.725	1	HORMAD1	IFNG	PBS	1
0.724690545581752	1.9173026124773805e-4	0.026	0.031	1	AP003392.1	IFNG	PBS	1
0.7247093384118648	-0.0061473725123939	0.117	0.122	1	AC022306.2	IFNG	PBS	1
0.7248978365741339	0.00282591390242434	0.264	0.244	1	CDPF1	IFNG	PBS	1
0.7249371987163216	-0.00114916929630329	0.014	0.017	1	AC093388.1	IFNG	PBS	1
0.7249371987163216	-0.00199107397422165	0.014	0.017	1	LINC01271	IFNG	PBS	1
0.7249577307323587	0.00196770249191912	0.031	0.027	1	SLC47A1	IFNG	PBS	1
0.7250863559888108	-0.00758595963236891	0.771	0.786	1	IQANK1	IFNG	PBS	1
0.7252965280871064	-1.074804266115864e-4	0.079	0.071	1	LINC00824	IFNG	PBS	1
0.7259563498561122	-0.00134842911807217	0.014	0.017	1	AC012213.2	IFNG	PBS	1
0.7259563498561122	-0.00166058542814392	0.014	0.017	1	AL121929.3	IFNG	PBS	1
0.7259563498561122	-0.0019043901006294	0.014	0.017	1	AL122035.2	IFNG	PBS	1
0.7260257998513702	-0.01333133254766359	0.344	0.342	1	RPGRIP1L	IFNG	PBS	1
0.7261007970862265	-1.735964144722775e-4	0.028	0.024	1	LINC02352	IFNG	PBS	1
0.7262253602679242	-0.00133045276653637	0.068	0.061	1	GRK4	IFNG	PBS	1
0.7262661491178648	-0.0093667071075636	0.166	0.149	1	TMEFF1	IFNG	PBS	1
0.7265561859196643	-0.0370185086846363	0.962	0.963	1	MDM2	IFNG	PBS	1
0.7265730759320309	-0.00316572367845564	0.387	0.4	1	TARBP2	IFNG	PBS	1
0.7270766493619101	-0.00200626145723387	0.194	0.18	1	ERMP1	IFNG	PBS	1
0.7273813010058081	-0.00442811309396248	0.056	0.061	1	MATN1-AS1	IFNG	PBS	1
0.7278634617122668	-4.871940334220948e-4	0.031	0.027	1	AL137003.2	IFNG	PBS	1
0.7279858666485943	3.061532389688759e-4	0.644	0.631	1	TBC1D17	IFNG	PBS	1
0.7279961067581169	-0.00114762490720946	0.014	0.017	1	TMCO1-AS1	IFNG	PBS	1
0.7279961067581169	-4.017438690055025e-4	0.014	0.017	1	SMC2-AS1	IFNG	PBS	1
0.7279961067581169	-4.475683103316642e-4	0.014	0.017	1	RASGRP2	IFNG	PBS	1
0.7280667163946375	0.00554234901235251	0.805	0.786	1	KAT7	IFNG	PBS	1
0.7285844841680088	0.00322334138479035	0.672	0.617	1	WDR75	IFNG	PBS	1
0.7292229906629446	5.4016676136962e-4	0.026	0.031	1	AL441883.1	IFNG	PBS	1
0.7293319427886908	-0.00386941183439526	0.878	0.878	1	C12orf75	IFNG	PBS	1
0.7293879416320503	-8.387353155956817e-4	0.03	0.034	1	AP000692.1	IFNG	PBS	1
0.7299587512596102	-4.2246797894240993e-4	0.028	0.024	1	DNM1P35	IFNG	PBS	1
0.7299717415942937	-8.214738151514495e-4	0.384	0.353	1	CCDC61	IFNG	PBS	1
0.7300377921330151	-0.001163625575469	0.014	0.017	1	AL359532.1	IFNG	PBS	1
0.7300377921330151	-8.854537992911355e-4	0.014	0.017	1	CYBA	IFNG	PBS	1
0.730122776038233	0.00328747769813925	0.504	0.468	1	PIK3R1	IFNG	PBS	1
0.7303376488965737	0.0028417351494826	0.045	0.041	1	SNRK-AS1	IFNG	PBS	1
0.7303600463006563	0.00413522411544597	0.731	0.678	1	CDK13	IFNG	PBS	1
0.7308115292575633	0.00362801743033255	0.346	0.332	1	KHDC1	IFNG	PBS	1
0.7310593538543156	-6.669581416834142e-4	0.014	0.017	1	AC005632.6	IFNG	PBS	1
0.7310838487759177	-1.1847020429789357e-4	0.045	0.051	1	ADARB2	IFNG	PBS	1
0.7319138972830295	0.00177515189418489	0.438	0.41	1	SMIM1	IFNG	PBS	1
0.731945660749809	-5.0950323504349304e-5	0.072	0.064	1	CCDC189	IFNG	PBS	1
0.7320813927165575	-7.701361397094704e-4	0.014	0.017	1	TFAP2A-AS1	IFNG	PBS	1
0.7320813927165575	-7.187477315978453e-4	0.014	0.017	1	AC087533.1	IFNG	PBS	1
0.7322031505485669	0.00551337324309747	0.489	0.461	1	SKIV2L	IFNG	PBS	1
0.7322076310327873	-2.910946930785585e-4	0.401	0.383	1	FUZ	IFNG	PBS	1
0.7322768157985191	-5.193465367731341e-4	0.028	0.024	1	ZNF793	IFNG	PBS	1
0.7323518227535946	-0.00104853776117505	0.316	0.292	1	GANC	IFNG	PBS	1
0.732588438952853	-0.00613300589877599	0.251	0.254	1	SDC3	IFNG	PBS	1
0.7329578939020109	6.152425880549149e-4	0.031	0.027	1	LINC01990	IFNG	PBS	1
0.7331039070553469	-4.7546571786439944e-4	0.014	0.017	1	AC104794.5	IFNG	PBS	1
0.7331039070553469	-5.138402486046635e-4	0.014	0.017	1	AL353743.2	IFNG	PBS	1
0.7331039070553469	-0.00102513415872075	0.014	0.017	1	TAS2R31	IFNG	PBS	1
0.7331402966117744	-0.00706847147057566	0.178	0.183	1	AL645933.2	IFNG	PBS	1
0.7331641135658751	-1.3488808154005216e-4	0.3	0.281	1	USP13	IFNG	PBS	1
0.7332896561217777	-0.00574311543946434	0.037	0.041	1	CDC37L1-DT	IFNG	PBS	1
0.7333271946468877	-0.0139941596480916	0.321	0.285	1	ONECUT2	IFNG	PBS	1
0.7333950712602086	8.875196201330385e-5	0.086	0.078	1	ZNF573	IFNG	PBS	1
0.733677668086423	-0.00121711689940607	0.03	0.034	1	GABBR2	IFNG	PBS	1
0.7337317256762156	-0.00292343929261956	0.068	0.061	1	SAMD13	IFNG	PBS	1
0.733748508285595	0.0014923064568564	0.038	0.034	1	LINC00852	IFNG	PBS	1
0.733748508285595	0.00603586039987021	0.038	0.034	1	IL4I1	IFNG	PBS	1
0.7337684105905244	0.00252479531734138	0.059	0.054	1	IZUMO4	IFNG	PBS	1
0.7341268952037598	8.466653788221329e-4	0.014	0.017	1	SCIN	IFNG	PBS	1
0.7341268952037598	-6.76174800907895e-4	0.014	0.017	1	AL359397.2	IFNG	PBS	1
0.7341268952037598	-7.660790442419857e-4	0.014	0.017	1	AC093462.1	IFNG	PBS	1
0.7344344144841829	-0.00515408709866837	0.19	0.197	1	OSR1	IFNG	PBS	1
0.7348385502746455	-0.00340847379888343	0.033	0.037	1	PARD3-AS1	IFNG	PBS	1
0.7351448434302348	7.281061657668326e-4	0.031	0.027	1	RNF175	IFNG	PBS	1
0.7352678241539989	0.00244425389719577	0.187	0.176	1	ZSWIM1	IFNG	PBS	1
0.7359919194691706	0.00182057172018643	0.511	0.481	1	TSGA10	IFNG	PBS	1
0.7360306925416742	-0.00168023425832702	0.696	0.641	1	RAB5B	IFNG	PBS	1
0.7361742862491599	-9.014565886179518e-4	0.014	0.017	1	AC010976.2	IFNG	PBS	1
0.7361742862491599	-4.7573357105530146e-4	0.014	0.017	1	AC104938.1	IFNG	PBS	1
0.7363441633425045	-0.00640613905402431	0.749	0.708	1	SMIM8	IFNG	PBS	1
0.7365158312418449	-0.00393616737233162	0.105	0.112	1	ADAMTS10	IFNG	PBS	1
0.7365421215279755	-0.00292447488334755	0.03	0.034	1	AC107993.1	IFNG	PBS	1
0.7367559603498315	0.00142859024151457	0.173	0.18	1	ZNF503	IFNG	PBS	1
0.7370763127553904	-0.00152755058072144	0.049	0.054	1	CHRNA10	IFNG	PBS	1
0.737191989277295	0.0013186532033986	0.628	0.634	1	MAEA	IFNG	PBS	1
0.7372588091205143	-0.00118250590911073	0.03	0.034	1	C1orf162	IFNG	PBS	1
0.7372655146146373	0.00593950449474056	0.665	0.624	1	PAN3	IFNG	PBS	1
0.7373103106982147	-0.00664653498137318	0.108	0.112	1	VSIG10L	IFNG	PBS	1
0.7374523335559413	-0.00906874083799453	0.173	0.156	1	ZNF543	IFNG	PBS	1
0.7375465954947371	-0.01357291927124465	0.333	0.325	1	UBE3D	IFNG	PBS	1
0.7376069357137887	0.00509412987886404	0.806	0.769	1	CWF19L2	IFNG	PBS	1
0.7377198748025844	0.01255216144680276	0.45	0.451	1	MRTFB	IFNG	PBS	1
0.7382323944493099	0.00209409900696194	0.045	0.041	1	PHYHD1	IFNG	PBS	1
0.738498200196067	0.0031920118959441	0.126	0.119	1	TIRAP	IFNG	PBS	1
0.7385826478020656	-0.01180283151552127	0.525	0.502	1	SLC25A12	IFNG	PBS	1
0.7386067919259515	-0.0036252809938335	0.208	0.193	1	CHD1L	IFNG	PBS	1
0.739248884571767	-3.344850851184603e-4	0.014	0.017	1	CPAMD8	IFNG	PBS	1
0.7392866128701581	0.00277233298085862	0.049	0.044	1	AC087175.1	IFNG	PBS	1
0.7400875309434838	-0.01678873638132289	0.743	0.736	1	TDG	IFNG	PBS	1
0.7401309346226908	-7.666795740165905e-4	0.089	0.095	1	LINC01521	IFNG	PBS	1
0.7401725306211863	0.00259058766935855	0.101	0.095	1	AC144652.1	IFNG	PBS	1
0.7402560558859899	9.064049700777815e-6	0.031	0.027	1	AC106738.1	IFNG	PBS	1
0.740274680431864	0.00113019252895275	0.014	0.017	1	AC009962.1	IFNG	PBS	1
0.7403107290297164	-0.00568130427806962	0.702	0.681	1	PATZ1	IFNG	PBS	1
0.7405455164697766	-0.00500164995104485	0.19	0.197	1	SCML2	IFNG	PBS	1
0.7409843592466041	-0.00341808038727323	0.37	0.336	1	ZNF707	IFNG	PBS	1
0.7411021191911464	-0.03222867307485666	0.928	0.868	1	NAP1L4	IFNG	PBS	1
0.7413436503697595	0.00717288772783891	0.604	0.58	1	SNCA	IFNG	PBS	1
0.7414378774301718	-0.00291864207633454	0.164	0.173	1	RSKR	IFNG	PBS	1
0.7420633777147765	-0.00790953451214404	0.99	0.976	1	ALKBH7	IFNG	PBS	1
0.7421856305809817	3.001392355544766e-4	0.052	0.047	1	AC092119.2	IFNG	PBS	1
0.7424115573445419	-0.00100440123726231	0.086	0.078	1	ZNF790	IFNG	PBS	1
0.7427904938620464	-0.00276568321218235	0.215	0.2	1	SLC24A1	IFNG	PBS	1
0.7428580480203266	-0.01026861718218588	0.494	0.464	1	SYT17	IFNG	PBS	1
0.7428840008837778	-0.01154831258380612	0.565	0.556	1	CEP131	IFNG	PBS	1
0.7430845120316846	-0.00711126570818033	0.246	0.251	1	ASTE1	IFNG	PBS	1
0.7431264671001878	-0.01719479726139276	0.028	0.024	1	NEURL3	IFNG	PBS	1
0.7431304131380383	-0.01587309277768456	0.801	0.759	1	KLHL36	IFNG	PBS	1
0.7437874414262704	0.00103921507303535	0.035	0.031	1	SLC51A	IFNG	PBS	1
0.7441864674640021	-0.00583710081699042	0.073	0.078	1	AP000866.6	IFNG	PBS	1
0.7442049345389516	-0.0219520023203581	0.731	0.698	1	MICA	IFNG	PBS	1
0.7443486599267276	-0.00395592607424769	0.257	0.237	1	FIGN	IFNG	PBS	1
0.7445180279445933	-0.00705620752428086	0.169	0.173	1	AC093525.4	IFNG	PBS	1
0.7445452402863677	-0.00659768455759558	0.113	0.119	1	HOXC4	IFNG	PBS	1
0.7446462509533911	-1.3789192695677284e-5	0.031	0.027	1	AL139330.1	IFNG	PBS	1
0.7448481005197909	-0.01044076322577958	0.342	0.339	1	ASMTL	IFNG	PBS	1
0.7450290740319799	0.00158423346818866	0.052	0.047	1	AC006001.2	IFNG	PBS	1
0.7456673513008882	-0.00172042679931655	0.712	0.729	1	LRCH3	IFNG	PBS	1
0.7457495573645951	-0.00603897382693092	0.201	0.203	1	CASTOR1	IFNG	PBS	1
0.7460616713307722	0.00206400259192436	0.059	0.054	1	AL133477.2	IFNG	PBS	1
0.7461954086513702	-0.00665348042960556	0.089	0.095	1	DOCK10	IFNG	PBS	1
0.7463103875609494	-0.00357531027727938	0.04	0.044	1	PSCA	IFNG	PBS	1
0.7463744635752332	-0.01196448036210851	0.553	0.525	1	DCK	IFNG	PBS	1
0.7463992356181641	-0.00706638894778995	0.087	0.092	1	NPIPB15	IFNG	PBS	1
0.7464333638146179	-0.00410803805978264	0.229	0.214	1	IGFBPL1	IFNG	PBS	1
0.746877426548884	-0.00949723194741965	0.138	0.142	1	AC092902.4	IFNG	PBS	1
0.7469301406842874	-0.00124911695634067	0.045	0.051	1	MIR181A2HG	IFNG	PBS	1
0.7473614592974742	0.00139542306668712	0.133	0.125	1	PGBD1	IFNG	PBS	1
0.7476365576604436	6.184288437590096e-4	0.038	0.034	1	AC006213.1	IFNG	PBS	1
0.7477286962096754	0.00298000162153524	0.063	0.058	1	RASGRP3	IFNG	PBS	1
0.747827609584133	-0.00753904154870849	0.199	0.203	1	ZFP37	IFNG	PBS	1
0.7484876236825868	0.01847481482693436	0.869	0.864	1	SF3A1	IFNG	PBS	1
0.7485867742163749	0.01484422270244623	0.918	0.908	1	FH	IFNG	PBS	1
0.7486535543920729	-0.0032710546446667	0.035	0.031	1	AC008026.3	IFNG	PBS	1
0.748714462069134	-0.00337970768209238	0.148	0.156	1	MAP11	IFNG	PBS	1
0.7487428190826722	-0.00433830321123583	0.056	0.061	1	AC009996.1	IFNG	PBS	1
0.7489312844764575	-0.00303043268112162	0.037	0.041	1	SERPINF2	IFNG	PBS	1
0.7489853071599961	-0.04619211720811145	0.977	0.973	1	FTX	IFNG	PBS	1
0.7498988820373431	-0.00732175166236354	0.846	0.827	1	CSNK1G2	IFNG	PBS	1
0.750006253027063	-0.02042741137072978	0.888	0.827	1	MAGOHB	IFNG	PBS	1
0.7500329742762839	-3.7359303380393727e-4	0.529	0.508	1	SMG9	IFNG	PBS	1
0.7502311428914266	-0.00272555826994429	0.017	0.02	1	AL845472.1	IFNG	PBS	1
0.7502395306480559	-0.00253265104257136	0.037	0.041	1	AC093788.1	IFNG	PBS	1
0.7507323733481903	-0.00836472012935317	0.33	0.336	1	SCFD2	IFNG	PBS	1
0.750908756017539	0.00426351555360476	0.36	0.339	1	NARS2	IFNG	PBS	1
0.7512468730021014	2.308480905863219e-6	0.347	0.336	1	ZNF219	IFNG	PBS	1
0.7515766789364631	-0.00232282261977377	0.079	0.071	1	AL513548.1	IFNG	PBS	1
0.751921297582792	-0.00145685613689791	0.316	0.308	1	LRCH1	IFNG	PBS	1
0.7520927184838442	-0.00233174459104298	0.017	0.02	1	AL671710.1	IFNG	PBS	1
0.7523977531324033	-0.00945605526230122	0.506	0.498	1	TBC1D13	IFNG	PBS	1
0.7524470095153499	-0.00696691103962376	0.96	0.953	1	MED13L	IFNG	PBS	1
0.7526916681473086	-0.00390895873298503	0.066	0.071	1	AC068888.2	IFNG	PBS	1
0.7527120849330708	-0.00403086989414257	0.204	0.19	1	EID2B	IFNG	PBS	1
0.7528761013872167	0.00417321484494491	0.112	0.105	1	ANKRD37	IFNG	PBS	1
0.7529327336927959	-0.00237888800434309	0.213	0.2	1	AL121944.1	IFNG	PBS	1
0.7530240481389078	-0.00241788363665222	0.017	0.02	1	AL122125.1	IFNG	PBS	1
0.753181773421696	6.733001011102399e-4	0.148	0.139	1	SCAMP5	IFNG	PBS	1
0.7532695033335992	-0.01613381350207063	0.64	0.597	1	SLC12A9	IFNG	PBS	1
0.7532919391912667	-0.01016440995088337	0.25	0.234	1	PTGER4	IFNG	PBS	1
0.7535296979582906	-2.71907550070543e-4	0.035	0.031	1	AC007541.1	IFNG	PBS	1
0.7536610519136253	0.00221549058850799	0.251	0.241	1	RNF215	IFNG	PBS	1
0.7540475747960669	-0.00327909666873509	0.19	0.18	1	PUS10	IFNG	PBS	1
0.754186678202092	-0.00174093454220044	0.031	0.027	1	AC100821.2	IFNG	PBS	1
0.754456101757715	-0.01986684800107668	0.576	0.546	1	UBE3B	IFNG	PBS	1
0.7544887210336431	-0.02202225327701991	0.335	0.325	1	PIK3CD-AS2	IFNG	PBS	1
0.7546375819756148	-0.00246116984456125	0.257	0.234	1	DISP1	IFNG	PBS	1
0.755188936538615	0.0016834722701292	0.009	0.007	1	UXT-AS1	IFNG	PBS	1
0.7553777050490882	-8.888647032356117e-5	0.127	0.119	1	ADAMTS13	IFNG	PBS	1
0.7554521644264198	-0.00465055693230535	0.122	0.112	1	TIGD6	IFNG	PBS	1
0.7555822382063444	4.583002552763192e-4	0.075	0.081	1	AC233280.1	IFNG	PBS	1
0.7557805821551938	0.00202825324347808	0.049	0.044	1	LINC00337	IFNG	PBS	1
0.755837182369318	-0.01484196824295823	0.246	0.247	1	AL096865.1	IFNG	PBS	1
0.7559571319245569	-0.0129354474747084	0.265	0.261	1	WDR91	IFNG	PBS	1
0.7564372721930884	0.00104007110052261	0.052	0.047	1	AL135924.2	IFNG	PBS	1
0.7565915861419938	0.00107180648931495	0.009	0.007	1	AC104135.1	IFNG	PBS	1
0.7565915861419938	0.00100445686305563	0.009	0.007	1	AC106038.1	IFNG	PBS	1
0.7565915861419938	0.00130936969473843	0.009	0.007	1	NRIP2	IFNG	PBS	1
0.7566790268272285	-0.0027566681482108	0.227	0.214	1	RNF39	IFNG	PBS	1
0.7566992777418807	0.00283006201855397	0.126	0.119	1	HMGA1P4	IFNG	PBS	1
0.7570108719743416	-0.00729836946028314	0.443	0.447	1	RTN2	IFNG	PBS	1
0.757234899329004	-0.00780600426196065	0.281	0.292	1	A1BG-AS1	IFNG	PBS	1
0.7573465273851712	-0.00372964360497829	0.129	0.136	1	STK36	IFNG	PBS	1
0.7576860644674739	-0.0023276013590104	0.017	0.02	1	ALDH1A1	IFNG	PBS	1
0.7579950381150367	9.752049795312562e-4	0.009	0.007	1	FAR1-IT1	IFNG	PBS	1
0.7579950381150367	0.001280442748101	0.009	0.007	1	LINC00943	IFNG	PBS	1
0.7579950381150367	0.0012632222117115	0.009	0.007	1	AC011451.4	IFNG	PBS	1
0.7585634293726197	-0.01982597362968652	0.696	0.702	1	ACP6	IFNG	PBS	1
0.7586195324755493	-7.366762123915721e-4	0.017	0.02	1	AC005034.4	IFNG	PBS	1
0.758621042750555	0.01905041488477876	0.834	0.793	1	PRPF3	IFNG	PBS	1
0.7588087884289245	-0.00547185622627081	0.096	0.102	1	MUC3A	IFNG	PBS	1
0.7590998727152285	-0.00539842050543996	0.225	0.231	1	ITGB2-AS1	IFNG	PBS	1
0.7592977466099174	0.0010936357353677	0.052	0.047	1	C1QTNF12	IFNG	PBS	1
0.7593992881366294	7.140729307811261e-4	0.009	0.007	1	ASIC4	IFNG	PBS	1
0.7593992881366294	4.253194466639354e-4	0.009	0.007	1	LINC02012	IFNG	PBS	1
0.7593992881366294	8.335035716829306e-4	0.009	0.007	1	AC093752.3	IFNG	PBS	1
0.7593992881366294	0.00126949942489944	0.009	0.007	1	AP001267.2	IFNG	PBS	1
0.7593992881366294	6.672437431048692e-4	0.009	0.007	1	AC090630.1	IFNG	PBS	1
0.7593992881366294	0.00108253839364084	0.009	0.007	1	F10-AS1	IFNG	PBS	1
0.7593992881366294	0.00115970608762999	0.009	0.007	1	NHLRC4	IFNG	PBS	1
0.7593992881366294	0.00179482235634646	0.009	0.007	1	UPK1A-AS1	IFNG	PBS	1
0.7593992881366294	0.00137224525693735	0.009	0.007	1	CITED1	IFNG	PBS	1
0.7594451578723348	-0.00512979387108521	0.182	0.19	1	NLK	IFNG	PBS	1
0.7595533524344056	-0.00144930652866849	0.017	0.02	1	CAPN8	IFNG	PBS	1
0.7600587491810763	-0.00433405747336933	0.194	0.176	1	ZNF174	IFNG	PBS	1
0.7604875230709544	-0.00165663231862881	0.017	0.02	1	RC3H1-IT1	IFNG	PBS	1
0.7607899813419292	0.00511104741902812	0.937	0.925	1	TPM4	IFNG	PBS	1
0.760804331877766	0.00153851000380353	0.009	0.007	1	AL355881.1	IFNG	PBS	1
0.760804331877766	6.843964075463707e-4	0.009	0.007	1	AC044849.1	IFNG	PBS	1
0.760804331877766	9.798024784201807e-4	0.009	0.007	1	AP001107.4	IFNG	PBS	1
0.760804331877766	8.009614386800935e-4	0.009	0.007	1	ITGB7	IFNG	PBS	1
0.760804331877766	8.655452618308976e-4	0.009	0.007	1	AC127024.4	IFNG	PBS	1
0.760804331877766	0.00166439191854978	0.009	0.007	1	FTCD	IFNG	PBS	1
0.760804331877766	5.321180354298039e-4	0.009	0.007	1	EP300-AS1	IFNG	PBS	1
0.7608138565068251	-0.00389964858400868	0.379	0.346	1	LINC01355	IFNG	PBS	1
0.7611077467251062	0.00184969898649586	0.408	0.417	1	GM2A	IFNG	PBS	1
0.7611671622493543	-4.938002372526507e-4	0.782	0.749	1	DROSHA	IFNG	PBS	1
0.7611675574930687	-1.355489275413485e-4	0.094	0.102	1	AC127070.2	IFNG	PBS	1
0.7616541258292875	-9.92385914915225e-4	0.056	0.061	1	AC010809.2	IFNG	PBS	1
0.7617521557229752	-0.00626066151137164	0.49	0.458	1	PAPOLG	IFNG	PBS	1
0.7618623177024184	0.00666246638191089	0.571	0.576	1	ADSSL1	IFNG	PBS	1
0.7621935678968291	-9.83239844278741e-4	0.056	0.061	1	AL591623.1	IFNG	PBS	1
0.7622101650015889	1.097223227529908e-4	0.009	0.007	1	AL139286.2	IFNG	PBS	1
0.7622101650015889	3.140000166698782e-4	0.009	0.007	1	IL6R-AS1	IFNG	PBS	1
0.7622101650015889	4.117422092915037e-4	0.009	0.007	1	AC024560.1	IFNG	PBS	1
0.7622101650015889	-3.7489396120205095e-4	0.009	0.007	1	WWC2-AS2	IFNG	PBS	1
0.7622101650015889	3.132886172999543e-4	0.009	0.007	1	AC131025.1	IFNG	PBS	1
0.7622101650015889	4.6802567799057986e-4	0.009	0.007	1	LRRD1	IFNG	PBS	1
0.7622101650015889	6.217929143487644e-4	0.009	0.007	1	AC105446.1	IFNG	PBS	1
0.7622101650015889	7.092411701296901e-4	0.009	0.007	1	LINC02679	IFNG	PBS	1
0.7622101650015889	2.446301469252602e-4	0.009	0.007	1	FAM186B	IFNG	PBS	1
0.7622101650015889	-9.484536092235848e-5	0.009	0.007	1	AL135744.1	IFNG	PBS	1
0.7622101650015889	5.036551993159793e-4	0.009	0.007	1	AJ003147.2	IFNG	PBS	1
0.7622101650015889	5.593467422975836e-4	0.009	0.007	1	AC092718.2	IFNG	PBS	1
0.7622101650015889	6.249431496594723e-4	0.009	0.007	1	ABCA6	IFNG	PBS	1
0.7622101650015889	6.284413148444001e-4	0.009	0.007	1	AC005614.1	IFNG	PBS	1
0.7622101650015889	5.988117899998779e-4	0.009	0.007	1	OSCAR	IFNG	PBS	1
0.7622101650015889	3.853441461968473e-4	0.009	0.007	1	ZNF341-AS1	IFNG	PBS	1
0.7623744000188672	-0.00165041212339425	0.14	0.146	1	GFI1	IFNG	PBS	1
0.7624373454497047	-0.00271662667798495	0.19	0.176	1	C1orf226	IFNG	PBS	1
0.7625650863615976	0.0055256383587211	0.74	0.722	1	VHL	IFNG	PBS	1
0.7631252212234587	0.00238524208427488	0.265	0.281	1	KBTBD3	IFNG	PBS	1
0.7631357557930206	-0.02122190639040966	0.527	0.485	1	DONSON	IFNG	PBS	1
0.7631995317005593	-0.0164100186173508	0.756	0.715	1	HIBCH	IFNG	PBS	1
0.7632921262928926	-2.8001209111062995e-4	0.017	0.02	1	CTBP1-AS	IFNG	PBS	1
0.7633522572793612	-0.03519872410264157	0.866	0.81	1	SAMD1	IFNG	PBS	1
0.7636167831634281	0.00515219627172031	0.009	0.007	1	KANK4	IFNG	PBS	1
0.7636167831634281	7.431295407129004e-4	0.009	0.007	1	AL354872.2	IFNG	PBS	1
0.7636167831634281	4.891289812691199e-4	0.009	0.007	1	LINC01140	IFNG	PBS	1
0.7636167831634281	5.03567413643582e-4	0.009	0.007	1	DENND6A-DT	IFNG	PBS	1
0.7636167831634281	2.171384235374102e-4	0.009	0.007	1	CPEB2-DT	IFNG	PBS	1
0.7636167831634281	2.6511584696601556e-4	0.009	0.007	1	AL049543.1	IFNG	PBS	1
0.7636167831634281	3.1781182158894606e-4	0.009	0.007	1	AL157938.2	IFNG	PBS	1
0.7636167831634281	2.72533894258764e-4	0.009	0.007	1	AC025031.4	IFNG	PBS	1
0.7636167831634281	9.579579362367184e-5	0.009	0.007	1	GPD1	IFNG	PBS	1
0.7636167831634281	3.6025555543771066e-4	0.009	0.007	1	AL031008.1	IFNG	PBS	1
0.7636167831634281	2.5577687612732465e-4	0.009	0.007	1	AC022167.1	IFNG	PBS	1
0.7636167831634281	1.06358101594676e-4	0.009	0.007	1	AC104423.1	IFNG	PBS	1
0.7636167831634281	1.3471906824092544e-4	0.009	0.007	1	CYP4F22	IFNG	PBS	1
0.7636167831634281	1.5474479299718642e-4	0.009	0.007	1	AC004461.2	IFNG	PBS	1
0.7636167831634281	7.964726378836742e-5	0.009	0.007	1	C22orf24	IFNG	PBS	1
0.7637068879540951	-0.00372821218692642	0.644	0.58	1	MARVELD1	IFNG	PBS	1
0.7642276868787268	-6.99474341447924e-4	0.017	0.02	1	ITPR1-DT	IFNG	PBS	1
0.7642276868787268	-6.977170257589766e-4	0.017	0.02	1	ARX	IFNG	PBS	1
0.7646586747458024	-0.00231792465042322	0.237	0.227	1	PAN2	IFNG	PBS	1
0.7650241820108412	2.931577154079222e-4	0.009	0.007	1	AL691482.3	IFNG	PBS	1
0.7650241820108412	2.226288853481588e-4	0.009	0.007	1	COL6A3	IFNG	PBS	1
0.7650241820108412	3.8383964220952424e-4	0.009	0.007	1	AL033384.1	IFNG	PBS	1
0.7650241820108412	2.4166599315302535e-4	0.009	0.007	1	AC092171.1	IFNG	PBS	1
0.7650241820108412	9.859999280077084e-5	0.009	0.007	1	SPDYE6	IFNG	PBS	1
0.7650241820108412	2.112215352796244e-4	0.009	0.007	1	AL139339.2	IFNG	PBS	1
0.7650241820108412	-7.623989208333003e-5	0.009	0.007	1	MS4A2	IFNG	PBS	1
0.7650241820108412	-9.060291337194423e-4	0.009	0.007	1	AL138689.1	IFNG	PBS	1
0.7650241820108412	1.5823649052658676e-4	0.009	0.007	1	BACH1-IT1	IFNG	PBS	1
0.7653353372004348	0.00336650298796187	0.625	0.62	1	ANKRD54	IFNG	PBS	1
0.7656131059913218	-0.00111564617127057	0.038	0.034	1	AC009955.4	IFNG	PBS	1
0.7657652522693313	0.00100337976366242	0.316	0.295	1	AMPD2	IFNG	PBS	1
0.7659134865398644	-0.0081768096164249009	0.351	0.359	1	NBEAL2	IFNG	PBS	1
0.7660036384904784	-0.00166653568522279	0.105	0.112	1	FOXO4	IFNG	PBS	1
0.7660998396362222	-5.060980921324587e-4	0.017	0.02	1	AC104806.2	IFNG	PBS	1
0.7661131411109752	-0.00234448521215809	0.035	0.031	1	ST7-AS1	IFNG	PBS	1
0.766235922061792	-0.0029814072568917	0.168	0.176	1	CD83	IFNG	PBS	1
0.7662475824513384	0.00693881669489933	0.291	0.281	1	FKBP2	IFNG	PBS	1
0.766432357183654	3.199103302210665e-4	0.009	0.007	1	AL020997.3	IFNG	PBS	1
0.766432357183654	-1.7657021384090616e-4	0.009	0.007	1	AC098484.4	IFNG	PBS	1
0.766432357183654	-5.898353361872269e-4	0.009	0.007	1	WDR63	IFNG	PBS	1
0.766432357183654	-2.32149563729549e-4	0.009	0.007	1	TGM4	IFNG	PBS	1
0.766432357183654	-0.00211029010385919	0.009	0.007	1	AC073072.1	IFNG	PBS	1
0.766432357183654	1.56169000514709e-4	0.009	0.007	1	AC069549.2	IFNG	PBS	1
0.766432357183654	-6.106038179081296e-4	0.009	0.007	1	MAP6	IFNG	PBS	1
0.766432357183654	-7.244362256727719e-5	0.009	0.007	1	AC022405.1	IFNG	PBS	1
0.766432357183654	-1.6953828785937252e-4	0.009	0.007	1	AC012676.3	IFNG	PBS	1
0.766432357183654	-6.320993952212725e-4	0.009	0.007	1	SDR42E2	IFNG	PBS	1
0.766432357183654	-4.473765659121012e-4	0.009	0.007	1	ASB12	IFNG	PBS	1
0.7678190974758025	-0.0014226966822799	0.075	0.081	1	AC004803.1	IFNG	PBS	1
0.7678413043140004	-2.180087131643336e-4	0.009	0.007	1	AC090559.1	IFNG	PBS	1
0.7681439661450233	-0.00341038947880029	0.756	0.729	1	PGP	IFNG	PBS	1
0.7682848866382666	0.00177941317393661	0.03	0.034	1	AC023908.3	IFNG	PBS	1
0.7684737002996995	-0.00565170684758783	0.073	0.078	1	SNAI1	IFNG	PBS	1
0.768651868846482	7.707798965771312e-4	0.241	0.234	1	INTS6L	IFNG	PBS	1
0.7686888497944941	-0.01428953436227001	0.447	0.434	1	GIHCG	IFNG	PBS	1
0.768775682231152	0.0031946567956112	0.827	0.776	1	DHX8	IFNG	PBS	1
0.7689106284813314	-3.952497933616679e-4	0.017	0.02	1	HTR3B	IFNG	PBS	1
0.7692510190263632	-7.167107680631293e-4	0.009	0.007	1	AL391832.2	IFNG	PBS	1
0.7692510190263632	-0.00152270882170614	0.009	0.007	1	SMARCA5-AS1	IFNG	PBS	1
0.7692510190263632	-0.00268215476227056	0.009	0.007	1	P2RX2	IFNG	PBS	1
0.7692510190263632	-4.4282553937443074e-4	0.009	0.007	1	OGFR-AS1	IFNG	PBS	1
0.7692824334921882	-0.01121076479327026	0.674	0.661	1	CHSY1	IFNG	PBS	1
0.7692914276949778	-0.00501726587206077	0.105	0.095	1	SBNO1-AS1	IFNG	PBS	1
0.7693296819711124	0.007848819757721	0.761	0.715	1	ANGEL2	IFNG	PBS	1
0.7696254825653766	-0.00205479246027238	0.038	0.034	1	AC099522.2	IFNG	PBS	1
0.7699217058168232	-0.00276227453138501	0.274	0.254	1	ZNF485	IFNG	PBS	1
0.7700687921682499	-0.011847702507916	0.457	0.441	1	WDTC1	IFNG	PBS	1
0.7701726169486458	-0.0130280483264924	0.686	0.637	1	BRD8	IFNG	PBS	1
0.770557336614016	0.00143972743252569	0.122	0.115	1	TRPV1	IFNG	PBS	1
0.771381562355281	-0.00219115697119942	0.056	0.061	1	TENT5C	IFNG	PBS	1
0.7716151084616591	-0.00283731696714555	0.393	0.376	1	DNAAF5	IFNG	PBS	1
0.7716588151495581	0.00273418280809366	0.337	0.322	1	ZNF839	IFNG	PBS	1
0.7717284727758926	-0.00587399106695124	0.742	0.749	1	WDR18	IFNG	PBS	1
0.7718100310190366	-0.00149819840260596	0.005	0.007	1	AL133390.1	IFNG	PBS	1
0.7718100310190366	-0.00158150925796555	0.005	0.007	1	LINC00276	IFNG	PBS	1
0.7718100310190366	-0.00112581242563453	0.005	0.007	1	AC007684.2	IFNG	PBS	1
0.7718100310190366	-0.00226068336436801	0.005	0.007	1	AC062037.3	IFNG	PBS	1
0.7718100310190366	-0.00108782110957083	0.005	0.007	1	HOXD11	IFNG	PBS	1
0.7718100310190366	-6.480473602600398e-4	0.005	0.007	1	C2orf88	IFNG	PBS	1
0.7718100310190366	-0.0011431473168815	0.005	0.007	1	AC079354.3	IFNG	PBS	1
0.7718100310190366	-0.00155018445610218	0.005	0.007	1	LINC01933	IFNG	PBS	1
0.7718100310190366	-9.791674931452074e-4	0.005	0.007	1	GRM6	IFNG	PBS	1
0.7718100310190366	-0.00159220669347091	0.005	0.007	1	AC108449.2	IFNG	PBS	1
0.7718100310190366	-9.966640072725011e-4	0.005	0.007	1	PTENP1-AS	IFNG	PBS	1
0.7718100310190366	-0.00123306480211758	0.005	0.007	1	CABP1	IFNG	PBS	1
0.7718100310190366	-0.00123183301069359	0.005	0.007	1	AL157762.1	IFNG	PBS	1
0.7718100310190366	-0.00143965149539092	0.005	0.007	1	TLCD3B	IFNG	PBS	1
0.7718100310190366	-0.00124247116377301	0.005	0.007	1	LINC00311	IFNG	PBS	1
0.7718100310190366	-0.00194147480919104	0.005	0.007	1	AL118522.1	IFNG	PBS	1
0.7718100310190366	-0.00160024806357259	0.005	0.007	1	ZC3H12B	IFNG	PBS	1
0.771906777453652	-0.01437200480493272	0.867	0.864	1	AKT3	IFNG	PBS	1
0.7724772179544154	0.00484722831094774	0.946	0.932	1	GPATCH8	IFNG	PBS	1
0.7727143117955173	-0.0032517556473072	0.277	0.264	1	PTPRE	IFNG	PBS	1
0.7729557288555973	-0.00246505718582032	0.3	0.285	1	CAMKMT	IFNG	PBS	1
0.7730063485758725	-6.767953014039391e-4	0.056	0.061	1	AC006064.4	IFNG	PBS	1
0.7730309723819913	0.00568038187605962	0.775	0.746	1	EML2	IFNG	PBS	1
0.7731592778226557	0.00661467271916232	0.848	0.831	1	FARSA	IFNG	PBS	1
0.773245801891788	-0.00551495194847181	0.346	0.339	1	MBNL3	IFNG	PBS	1
0.773319524219722	-0.00130186313378869	0.182	0.19	1	VAMP1	IFNG	PBS	1
0.7734787086443182	-0.0014217474873611199	0.005	0.007	1	AL162734.1	IFNG	PBS	1
0.7734787086443182	-7.190517213827225e-4	0.005	0.007	1	AC073283.1	IFNG	PBS	1
0.7734787086443182	-9.628472039456396e-4	0.005	0.007	1	CHRNG	IFNG	PBS	1
0.7734787086443182	-0.0013178207704956	0.005	0.007	1	AC012485.3	IFNG	PBS	1
0.7734787086443182	-8.153863213790666e-4	0.005	0.007	1	AC104841.1	IFNG	PBS	1
0.7734787086443182	-0.00105006578904937	0.005	0.007	1	RARB	IFNG	PBS	1
0.7734787086443182	-0.00108394757124987	0.005	0.007	1	SLC7A11-AS1	IFNG	PBS	1
0.7734787086443182	-9.278173273534664e-4	0.005	0.007	1	ADAMTS2	IFNG	PBS	1
0.7734787086443182	-0.00102650653103957	0.005	0.007	1	SRRM3	IFNG	PBS	1
0.7734787086443182	-9.65297995241246e-4	0.005	0.007	1	AC021037.1	IFNG	PBS	1
0.7734787086443182	-0.00148448177719954	0.005	0.007	1	TNNT3	IFNG	PBS	1
0.7734787086443182	-0.00155632865143101	0.005	0.007	1	AC078860.2	IFNG	PBS	1
0.7734787086443182	-9.775223272152872e-4	0.005	0.007	1	PIWIL1	IFNG	PBS	1
0.7734787086443182	-8.364288470790361e-4	0.005	0.007	1	SERPINA10	IFNG	PBS	1
0.7734787086443182	-8.440014269123287e-4	0.005	0.007	1	AC084756.1	IFNG	PBS	1
0.7734787086443182	-6.665077329367963e-4	0.005	0.007	1	AC023813.3	IFNG	PBS	1
0.7734787086443182	-0.00107777615168596	0.005	0.007	1	AC093484.3	IFNG	PBS	1
0.7734787086443182	-0.00122903633967711	0.005	0.007	1	AC087164.1	IFNG	PBS	1
0.7734787086443182	-7.681045191385506e-4	0.005	0.007	1	ASMTL-AS1	IFNG	PBS	1
0.7734787086443182	-0.00134542511112477	0.005	0.007	1	ALAS2	IFNG	PBS	1
0.7734787086443182	-8.992310460849702e-4	0.005	0.007	1	LINC00266-4P	IFNG	PBS	1
0.7738263763316795	-0.01214959384888256	0.459	0.447	1	MCEE	IFNG	PBS	1
0.7739624985704336	0.00164400936236575	0.157	0.166	1	AC007406.5	IFNG	PBS	1
0.7740426312583678	-0.0061091753402838	0.192	0.193	1	AC135050.6	IFNG	PBS	1
0.774255771887848	-0.0021526454920015	0.042	0.037	1	AC011611.4	IFNG	PBS	1
0.7743943951200277	0.00263157491476928	0.841	0.817	1	UBE2Q2	IFNG	PBS	1
0.7745098263684858	-0.01117173056769427	0.099	0.105	1	SELENOP	IFNG	PBS	1
0.775014811747418	-0.00139984686394917	0.691	0.678	1	LDOC1	IFNG	PBS	1
0.7751484338792872	-7.16709097015105e-4	0.005	0.007	1	LINC01226	IFNG	PBS	1
0.7751484338792872	-5.964098259455019e-4	0.005	0.007	1	AL136985.2	IFNG	PBS	1
0.7751484338792872	5.400153380305946e-4	0.005	0.007	1	AL138789.1	IFNG	PBS	1
0.7751484338792872	-1.3027566034944985e-4	0.005	0.007	1	RORC	IFNG	PBS	1
0.7751484338792872	4.469004708280424e-5	0.005	0.007	1	SHE	IFNG	PBS	1
0.7751484338792872	-9.533758109421518e-4	0.005	0.007	1	LINC02257	IFNG	PBS	1
0.7751484338792872	-5.231062539481227e-4	0.005	0.007	1	FAM3D	IFNG	PBS	1
0.7751484338792872	-0.00107827822913308	0.005	0.007	1	AC073352.2	IFNG	PBS	1
0.7751484338792872	-7.788171875083405e-4	0.005	0.007	1	AC024243.1	IFNG	PBS	1
0.7751484338792872	-7.9506139863138e-4	0.005	0.007	1	AC010273.3	IFNG	PBS	1
0.7751484338792872	-5.832230843810893e-4	0.005	0.007	1	AC010245.1	IFNG	PBS	1
0.7751484338792872	-7.228568582608359e-4	0.005	0.007	1	AL031118.1	IFNG	PBS	1
0.7751484338792872	-9.132985134374578e-4	0.005	0.007	1	PGAM2	IFNG	PBS	1
0.7751484338792872	-6.622984481773695e-4	0.005	0.007	1	AC083870.1	IFNG	PBS	1
0.7751484338792872	-6.166871166852898e-4	0.005	0.007	1	TNFRSF10C	IFNG	PBS	1
0.7751484338792872	-6.034529236458755e-4	0.005	0.007	1	CYP2E1	IFNG	PBS	1
0.7751484338792872	-4.0430669264295417e-4	0.005	0.007	1	AC107884.1	IFNG	PBS	1
0.7751484338792872	-5.737143105221866e-4	0.005	0.007	1	AC004923.4	IFNG	PBS	1
0.7751484338792872	-9.719623082077584e-4	0.005	0.007	1	AP001977.1	IFNG	PBS	1
0.7751484338792872	6.874778464162042e-5	0.005	0.007	1	AC025165.2	IFNG	PBS	1
0.7751484338792872	-4.093456121585749e-4	0.005	0.007	1	AC009093.6	IFNG	PBS	1
0.7751484338792872	-6.960286455806035e-4	0.005	0.007	1	AC090241.2	IFNG	PBS	1
0.7751484338792872	-5.036591894474506e-4	0.005	0.007	1	AC020911.1	IFNG	PBS	1
0.7751484338792872	-4.748299984447913e-4	0.005	0.007	1	B3GNT8	IFNG	PBS	1
0.7751484338792872	-0.00103399541478422	0.005	0.007	1	AP001429.1	IFNG	PBS	1
0.7751484338792872	-9.133933861378272e-4	0.005	0.007	1	AL049747.1	IFNG	PBS	1
0.7751484338792872	-6.861894304626293e-4	0.005	0.007	1	AL008718.3	IFNG	PBS	1
0.7751484338792872	-6.940454138444506e-4	0.005	0.007	1	RGN	IFNG	PBS	1
0.7751834658166262	-0.00468191998914779	0.382	0.349	1	DNAJC18	IFNG	PBS	1
0.7755315036240735	-5.669014544693873e-4	0.49	0.481	1	MAP3K4	IFNG	PBS	1
0.7759429745659859	-6.864010340633664e-4	0.52	0.492	1	KCTD2	IFNG	PBS	1
0.776568520380716	-0.00443261045840135	0.04	0.044	1	COL7A1	IFNG	PBS	1
0.7765976126034563	1.855126907591917e-4	0.059	0.064	1	TARID	IFNG	PBS	1
0.7768191994377484	-4.6145945557305714e-4	0.005	0.007	1	AKR7A3	IFNG	PBS	1
0.7768191994377484	-3.0270587037363786e-4	0.005	0.007	1	LDLRAD2	IFNG	PBS	1
0.7768191994377484	-3.2008277963856287e-4	0.005	0.007	1	AL031432.1	IFNG	PBS	1
0.7768191994377484	-4.321947423970929e-6	0.005	0.007	1	COL8A2	IFNG	PBS	1
0.7768191994377484	-4.720192416555102e-4	0.005	0.007	1	AL451085.1	IFNG	PBS	1
0.7768191994377484	-5.667672739916897e-4	0.005	0.007	1	AL450163.1	IFNG	PBS	1
0.7768191994377484	-1.5022213453703666e-4	0.005	0.007	1	AC104134.1	IFNG	PBS	1
0.7768191994377484	-4.885394798843294e-4	0.005	0.007	1	SCN2A	IFNG	PBS	1
0.7768191994377484	-2.5043646172634004e-4	0.005	0.007	1	LINC01967	IFNG	PBS	1
0.7768191994377484	-3.0267755095819823e-4	0.005	0.007	1	NME9	IFNG	PBS	1
0.7768191994377484	-3.6338618362922234e-4	0.005	0.007	1	MUC4	IFNG	PBS	1
0.7768191994377484	-3.41370534387012e-4	0.005	0.007	1	AC110615.1	IFNG	PBS	1
0.7768191994377484	-6.036298933124625e-4	0.005	0.007	1	KIF4B	IFNG	PBS	1
0.7768191994377484	-7.306546638282526e-4	0.005	0.007	1	AC105052.5	IFNG	PBS	1
0.7768191994377484	-2.978648154971558e-4	0.005	0.007	1	EFCAB10	IFNG	PBS	1
0.7768191994377484	-5.163461561811179e-4	0.005	0.007	1	AC093458.1	IFNG	PBS	1
0.7768191994377484	-2.7487502954614564e-4	0.005	0.007	1	AF131216.1	IFNG	PBS	1
0.7768191994377484	-5.548226331642191e-4	0.005	0.007	1	AC004083.1	IFNG	PBS	1
0.7768191994377484	-2.4844751352649666e-4	0.005	0.007	1	AC024940.6	IFNG	PBS	1
0.7768191994377484	-1.2525755272896908e-4	0.005	0.007	1	RAPGEF3	IFNG	PBS	1
0.7768191994377484	-5.975711419306286e-4	0.005	0.007	1	FAM242C	IFNG	PBS	1
0.7768191994377484	-1.9065615584872237e-4	0.005	0.007	1	LINC02421	IFNG	PBS	1
0.7768191994377484	-7.457806997954335e-4	0.005	0.007	1	AL583722.2	IFNG	PBS	1
0.7768191994377484	-3.5522280131353363e-4	0.005	0.007	1	AC123768.2	IFNG	PBS	1
0.7768191994377484	-3.901679843801133e-4	0.005	0.007	1	LRRC36	IFNG	PBS	1
0.7768191994377484	-1.1016232428045712e-4	0.005	0.007	1	SCAT1	IFNG	PBS	1
0.7768191994377484	-4.223043603465218e-4	0.005	0.007	1	ZNF737	IFNG	PBS	1
0.7768191994377484	-7.566832356723169e-4	0.005	0.007	1	CCDC116	IFNG	PBS	1
0.7768191994377484	-8.346905884636386e-4	0.005	0.007	1	AL021707.4	IFNG	PBS	1
0.7768191994377484	-4.110603505154734e-4	0.005	0.007	1	LINC00106	IFNG	PBS	1
0.7768191994377484	-3.1343343454581893e-4	0.005	0.007	1	CXorf58	IFNG	PBS	1
0.7768191994377484	-2.1207082111622457e-4	0.005	0.007	1	LHFPL1	IFNG	PBS	1
0.7772501857032716	-0.00631233219947627	0.429	0.397	1	IRGQ	IFNG	PBS	1
0.7775817629655728	-0.0041259539490475	0.073	0.078	1	CBARP	IFNG	PBS	1
0.7777634254294317	9.82713563014305e-4	0.094	0.088	1	CCDC110	IFNG	PBS	1
0.7781381186097227	-0.00533956843268534	0.092	0.085	1	CSPG5	IFNG	PBS	1
0.7782985210332916	-0.00566728145796985	0.339	0.322	1	SEC14L2	IFNG	PBS	1
0.7783407356904875	-9.70402691561456e-4	0.894	0.858	1	HNRNPL	IFNG	PBS	1
0.7783811291597976	0.00229299981329462	0.012	0.01	1	AL049557.1	IFNG	PBS	1
0.7784909980190716	-1.193422460393646e-4	0.005	0.007	1	HIST2H3PS2	IFNG	PBS	1
0.7784909980190716	-3.543113148690468e-4	0.005	0.007	1	AC073869.3	IFNG	PBS	1
0.7784909980190716	3.260744757097164e-5	0.005	0.007	1	AC121247.1	IFNG	PBS	1
0.7784909980190716	-4.790389255800967e-5	0.005	0.007	1	AC117382.2	IFNG	PBS	1
0.7784909980190716	1.3824219674415722e-4	0.005	0.007	1	SPOCK1	IFNG	PBS	1
0.7784909980190716	-6.25144048614322e-5	0.005	0.007	1	AC092849.1	IFNG	PBS	1
0.7784909980190716	-2.5330774182616986e-4	0.005	0.007	1	CNGB3	IFNG	PBS	1
0.7784909980190716	-1.6108502957510175e-4	0.005	0.007	1	AQP7	IFNG	PBS	1
0.7784909980190716	2.1550149635377828e-4	0.005	0.007	1	AC131571.1	IFNG	PBS	1
0.7784909980190716	-1.8228848755311037e-4	0.005	0.007	1	AC106028.4	IFNG	PBS	1
0.7784909980190716	4.093468300776304e-5	0.005	0.007	1	AC024337.2	IFNG	PBS	1
0.7784909980190716	-1.3750726511710775e-4	0.005	0.007	1	AC007216.4	IFNG	PBS	1
0.7784909980190716	-2.0771198520915448e-4	0.005	0.007	1	AC109597.2	IFNG	PBS	1
0.7784909980190716	5.322566096329089e-5	0.005	0.007	1	AC004223.4	IFNG	PBS	1
0.7784909980190716	-4.012708469224363e-4	0.005	0.007	1	AC073534.2	IFNG	PBS	1
0.7784909980190716	-2.400966484631577e-5	0.005	0.007	1	RGL4	IFNG	PBS	1
0.7786925774060802	9.084516771702792e-4	0.079	0.075	1	PHETA1	IFNG	PBS	1
0.778786503284245	-0.00334729513233505	0.063	0.068	1	IGSF10	IFNG	PBS	1
0.7789310178734721	-0.02137969187795588	0.433	0.427	1	GXYLT1	IFNG	PBS	1
0.7790298933836264	-0.00663524826947617	0.408	0.41	1	CCDC106	IFNG	PBS	1
0.7791965194903459	-1.4963538329082655e-4	0.037	0.041	1	CARMIL3	IFNG	PBS	1
0.7794860077742898	0.00109821300250153	0.033	0.037	1	LINC01422	IFNG	PBS	1
0.7796248631155107	-0.00251792895791936	0.047	0.051	1	AC005041.4	IFNG	PBS	1
0.7798541668280713	-0.00193163703863467	0.044	0.047	1	C9orf43	IFNG	PBS	1
0.7799139432329226	-0.0020532293032664	0.073	0.068	1	FAM225A	IFNG	PBS	1
0.7800369039158948	-3.4082187240383477e-4	0.431	0.417	1	FUT2	IFNG	PBS	1
0.7801638223082861	-5.057949968352896e-5	0.005	0.007	1	GJA5	IFNG	PBS	1
0.7801638223082861	3.086760962507035e-4	0.005	0.007	1	PTGS2	IFNG	PBS	1
0.7801638223082861	-1.375492006967403e-5	0.005	0.007	1	LEMD1-DT	IFNG	PBS	1
0.7801638223082861	9.52051804384926e-5	0.005	0.007	1	ACKR2	IFNG	PBS	1
0.7801638223082861	2.0177779148786783e-4	0.005	0.007	1	LINC02503	IFNG	PBS	1
0.7801638223082861	1.872156673865873e-4	0.005	0.007	1	Z84486.1	IFNG	PBS	1
0.7801638223082861	3.276718916239335e-4	0.005	0.007	1	AC100861.2	IFNG	PBS	1
0.7801638223082861	7.626709786852219e-5	0.005	0.007	1	AC109809.1	IFNG	PBS	1
0.7801638223082861	1.7827254395218445e-4	0.005	0.007	1	AC092718.1	IFNG	PBS	1
0.7801638223082861	7.414231091314267e-4	0.005	0.007	1	AC015813.4	IFNG	PBS	1
0.7801638223082861	0.00100627490030417	0.005	0.007	1	AL079301.1	IFNG	PBS	1
0.7801790362308465	8.224006025296139e-4	0.033	0.037	1	AC016745.1	IFNG	PBS	1
0.780600519563379	-0.00239280457917503	0.021	0.024	1	ALDH8A1	IFNG	PBS	1
0.7806308262013	-0.01436760105362441	0.435	0.424	1	RPUSD4	IFNG	PBS	1
0.7807049767552988	0.0014123986785085	0.052	0.058	1	AC005674.2	IFNG	PBS	1
0.7807539106026306	0.0015205541714044	0.012	0.01	1	LYG1	IFNG	PBS	1
0.7807539106026306	0.00281581772356016	0.012	0.01	1	FGL1	IFNG	PBS	1
0.7807539106026306	0.00112547692701447	0.012	0.01	1	ZNF32-AS2	IFNG	PBS	1
0.7811254026753047	5.218552910788848e-4	0.017	0.02	1	PCP2	IFNG	PBS	1
0.7811462925939352	-0.00576895172531827	0.817	0.786	1	TFB1M	IFNG	PBS	1
0.7812756362358587	0.01382375355861875	0.731	0.732	1	PRAG1	IFNG	PBS	1
0.7813288848364165	-0.00434604158481106	0.042	0.037	1	RAB26	IFNG	PBS	1
0.7814466066869756	-0.02017832703327704	0.838	0.797	1	SGCB	IFNG	PBS	1
0.7814821266373033	4.405827921166727e-5	0.415	0.407	1	CERS5	IFNG	PBS	1
0.7816645811888472	-0.00528274080630408	0.934	0.922	1	METRN	IFNG	PBS	1
0.781747540922016	-8.298984835259371e-4	0.243	0.227	1	TMEM175	IFNG	PBS	1
0.7818376649761765	5.032719252123102e-4	0.005	0.007	1	CNR2	IFNG	PBS	1
0.7818376649761765	3.171450250663277e-4	0.005	0.007	1	KIAA2012-AS1	IFNG	PBS	1
0.7818376649761765	-8.051463393742323e-5	0.005	0.007	1	AL136131.3	IFNG	PBS	1
0.7818376649761765	4.105544295809631e-4	0.005	0.007	1	AL161733.1	IFNG	PBS	1
0.7818376649761765	6.35833643142062e-4	0.005	0.007	1	LINC00355	IFNG	PBS	1
0.7818376649761765	7.767327491002628e-5	0.005	0.007	1	AC005519.1	IFNG	PBS	1
0.7818376649761765	1.198911177819178e-4	0.005	0.007	1	AC090510.2	IFNG	PBS	1
0.7818376649761765	5.167256538140932e-4	0.005	0.007	1	AC090510.1	IFNG	PBS	1
0.7818376649761765	-5.7143667674617584e-5	0.005	0.007	1	AC009269.2	IFNG	PBS	1
0.7818376649761765	4.4757220281059365e-4	0.005	0.007	1	AC138474.1	IFNG	PBS	1
0.7818376649761765	7.252121264449576e-4	0.005	0.007	1	AP000331.1	IFNG	PBS	1
0.7818376649761765	3.762507726638247e-4	0.005	0.007	1	MGAT3	IFNG	PBS	1
0.7819229320856815	-0.00501189098088827	0.489	0.464	1	GLMN	IFNG	PBS	1
0.7819410688897727	0.00179461763177808	0.012	0.01	1	TIGD4	IFNG	PBS	1
0.782203719274161	-0.00194562002875753	0.632	0.607	1	MFSD14A	IFNG	PBS	1
0.7822846391412195	-0.00411126312330993	0.117	0.122	1	GSTM4	IFNG	PBS	1
0.782822628173481	-0.0149385096828449	0.457	0.458	1	ANKS3	IFNG	PBS	1
0.7829169286617115	-7.942554534389155e-4	0.04	0.044	1	PRR22	IFNG	PBS	1
0.783128735395375	0.00186370414011493	0.012	0.01	1	AC004870.2	IFNG	PBS	1
0.7831983063045971	-0.00178491892347571	0.021	0.024	1	AP002884.3	IFNG	PBS	1
0.783222188011933	0.00580716679834175	0.541	0.542	1	MED23	IFNG	PBS	1
0.7833608600294251	-3.629018878680487e-4	0.227	0.217	1	WDR47	IFNG	PBS	1
0.7835499919411805	-0.00864273897485799	0.19	0.19	1	HS3ST1	IFNG	PBS	1
0.7839000747744427	-3.2657708010043127e-4	0.084	0.078	1	SNORC	IFNG	PBS	1
0.7839396167284082	-0.00238978474080728	0.066	0.061	1	AC068205.2	IFNG	PBS	1
0.7840340574398424	0.00352314047104977	0.127	0.122	1	UNC5C	IFNG	PBS	1
0.7841506211509202	-4.2987274842569423e-4	0.201	0.19	1	HID1	IFNG	PBS	1
0.7842375174156305	-0.00184615227518553	0.291	0.298	1	WDR31	IFNG	PBS	1
0.7844324397448758	0.00580928707418082	0.953	0.942	1	CDC37	IFNG	PBS	1
0.7846059467199746	-0.00761357553296376	0.733	0.664	1	SNAP47	IFNG	PBS	1
0.7849713853808752	3.522445442627822e-5	0.066	0.061	1	LYG2	IFNG	PBS	1
0.7852227636242507	-0.03798425294093152	0.508	0.478	1	TINCR	IFNG	PBS	1
0.7855055825645744	0.0028370851826477	0.012	0.01	1	ST6GALNAC1	IFNG	PBS	1
0.7855055825645744	2.9156349115086943e-4	0.012	0.01	1	AC023983.1	IFNG	PBS	1
0.7857230456621042	-0.00616999291006677	0.201	0.186	1	ATP2A1-AS1	IFNG	PBS	1
0.7857340822517468	-4.244452406768629e-4	0.482	0.441	1	PNPLA6	IFNG	PBS	1
0.7860160014405335	-0.00252946178117536	0.175	0.183	1	AL135925.1	IFNG	PBS	1
0.7864046220452876	0.00341148239133409	0.401	0.39	1	PIGG	IFNG	PBS	1
0.7864490410234605	-0.00282510738200604	0.271	0.254	1	ZC3H12A	IFNG	PBS	1
0.7866947579706581	8.425440373392272e-4	0.012	0.01	1	ATP13A4	IFNG	PBS	1
0.7866947579706581	9.576732581878588e-4	0.012	0.01	1	KCTD16	IFNG	PBS	1
0.7866947579706581	0.00106383891442593	0.012	0.01	1	AC004908.2	IFNG	PBS	1
0.7868957570308446	0.10829980355803326	0.304	0.322	1	CP	IFNG	PBS	1
0.7869852079556283	-0.00366511789679335	0.859	0.847	1	CHM	IFNG	PBS	1
0.7871205865001996	-0.00581472986733326	0.051	0.054	1	AL133353.1	IFNG	PBS	1
0.7871643867549718	-0.00872526307146848	0.337	0.329	1	FBXO38	IFNG	PBS	1
0.7871658344205286	-0.00498744549128291	0.173	0.176	1	ARSB	IFNG	PBS	1
0.7872122379705663	0.00433143188300033	0.126	0.122	1	SPAG4	IFNG	PBS	1
0.7872920137798948	-0.00197334923881759	0.07	0.075	1	C12orf60	IFNG	PBS	1
0.7874414428133997	-0.00538873375765627	0.408	0.38	1	DEF6	IFNG	PBS	1
0.7876644151945689	-0.01622392025832164	0.653	0.614	1	DDX23	IFNG	PBS	1
0.7878844310802098	0.00143652596597052	0.012	0.01	1	AC016727.3	IFNG	PBS	1
0.7878844310802098	6.529062808030919e-4	0.012	0.01	1	AC128687.3	IFNG	PBS	1
0.7878844310802098	7.527988720009882e-4	0.012	0.01	1	NRN1L	IFNG	PBS	1
0.7878844310802098	9.61682170289383e-4	0.012	0.01	1	AL109946.1	IFNG	PBS	1
0.7879153689420524	-0.00248007820139906	0.672	0.654	1	MEPCE	IFNG	PBS	1
0.7880788400388176	2.617343467329371e-4	0.087	0.081	1	AL022238.2	IFNG	PBS	1
0.7881336398617893	-0.00495113182719648	0.185	0.173	1	ZNF202	IFNG	PBS	1
0.7882654695822443	-0.00258415193311207	0.051	0.054	1	TPK1	IFNG	PBS	1
0.7884769151342141	9.11017962145386e-4	0.037	0.041	1	AL031775.1	IFNG	PBS	1
0.789940590885387	-0.00538232917668463	0.176	0.166	1	ABCB10	IFNG	PBS	1
0.7899624505156395	-0.00134388389409925	0.134	0.125	1	ERVK13-1	IFNG	PBS	1
0.7901436515623713	0.00305529955043931	0.585	0.549	1	POLRMT	IFNG	PBS	1
0.7902652598562553	4.705963494661147e-4	0.012	0.01	1	TSGA13	IFNG	PBS	1
0.7902652598562553	2.4088294157247276e-4	0.012	0.01	1	AL358232.2	IFNG	PBS	1
0.7902836920553299	-0.00542299318495692	0.845	0.827	1	ACBD6	IFNG	PBS	1
0.7904169037041132	-8.7671233106551e-4	0.394	0.376	1	TMEM99	IFNG	PBS	1
0.7905633396679281	-0.0064245393043871	0.271	0.271	1	TUBG2	IFNG	PBS	1
0.7907187785421624	9.523465779807532e-4	0.175	0.166	1	MTMR1	IFNG	PBS	1
0.7914564102373719	2.944947528929309e-4	0.012	0.01	1	PLAG1	IFNG	PBS	1
0.7914564102373719	3.582397267533682e-4	0.012	0.01	1	ATP2C2-AS1	IFNG	PBS	1
0.7914564102373719	5.466784720769401e-4	0.012	0.01	1	AC005856.1	IFNG	PBS	1
0.7918398734356448	0.00204369361262484	0.079	0.085	1	LRRC8C-DT	IFNG	PBS	1
0.7918749132306704	-3.5087899808723504e-4	0.021	0.024	1	SNURF	IFNG	PBS	1
0.7921178907503256	0.00275422818272002	0.016	0.014	1	LSINCT5	IFNG	PBS	1
0.7921178907503256	0.00264246168353677	0.016	0.014	1	AL132765.2	IFNG	PBS	1
0.7922932430043018	0.00718396279640455	0.405	0.386	1	STK35	IFNG	PBS	1
0.7923612739956825	-0.00487108834756468	0.241	0.224	1	LIPE-AS1	IFNG	PBS	1
0.7925498486511878	5.357726582635586e-4	0.105	0.112	1	SLC22A23	IFNG	PBS	1
0.792648047751237	-3.739405728290621e-4	0.012	0.01	1	CHST13	IFNG	PBS	1
0.792648047751237	0.00120933276515377	0.012	0.01	1	AC008453.2	IFNG	PBS	1
0.792648047751237	-1.214985246716883e-5	0.012	0.01	1	NOL4	IFNG	PBS	1
0.792648047751237	2.1463932980990072e-4	0.012	0.01	1	AC026803.1	IFNG	PBS	1
0.7926921979553097	0.01231866167195472	0.97	0.959	1	ATP5IF1	IFNG	PBS	1
0.792744013024778	-6.257827022864166e-4	0.021	0.024	1	LINC02026	IFNG	PBS	1
0.792744013024778	-5.611244423201437e-4	0.021	0.024	1	AL008729.2	IFNG	PBS	1
0.7938401697465945	-3.1581977654436804e-4	0.012	0.01	1	AC005692.3	IFNG	PBS	1
0.7938401697465945	2.0034946587263675e-4	0.012	0.01	1	CCDC63	IFNG	PBS	1
0.7938401697465945	-4.0826054749188226e-4	0.012	0.01	1	AC105020.1	IFNG	PBS	1
0.7938401697465945	1.5650130915204757e-5	0.012	0.01	1	CFP	IFNG	PBS	1
0.7943289925659132	-0.00255700826135839	0.295	0.302	1	RFX3	IFNG	PBS	1
0.7949226296426252	0.00397007862443471	0.065	0.061	1	GDPD5	IFNG	PBS	1
0.7950327735687932	-4.350590937117968e-4	0.012	0.01	1	AC079766.1	IFNG	PBS	1
0.7950327735687932	-2.723785292881591e-4	0.012	0.01	1	AC010654.1	IFNG	PBS	1
0.7952604932321712	0.00212582997045291	0.016	0.014	1	LGALS8-AS1	IFNG	PBS	1
0.7954346477614431	-0.03148643361652742	0.578	0.536	1	JADE1	IFNG	PBS	1
0.7956085495033588	0.00176546902345275	0.707	0.664	1	ELP6	IFNG	PBS	1
0.7958080637666013	-0.00167824782508672	0.024	0.027	1	MIAT	IFNG	PBS	1
0.7960268801271132	-0.00785905585482499	0.284	0.285	1	ZNF700	IFNG	PBS	1
0.7961875420610081	-0.0025742800822633	0.047	0.051	1	FBXL13	IFNG	PBS	1
0.7962258565598043	-0.00181648163057626	0.012	0.01	1	ANKRD44-IT1	IFNG	PBS	1
0.7962258565598043	-1.7964103635496973e-5	0.012	0.01	1	BNC2-AS1	IFNG	PBS	1
0.7962258565598043	-6.458618902028027e-4	0.012	0.01	1	AC138028.4	IFNG	PBS	1
0.7962890939485919	-0.00131140000960039	0.864	0.807	1	PLIN3	IFNG	PBS	1
0.796455559900309	2.741507029400507e-4	0.037	0.041	1	AC093495.1	IFNG	PBS	1
0.7967579655484552	-0.00215448253312847	0.551	0.512	1	LPAR2	IFNG	PBS	1
0.7968408902532755	-0.01097820763741236	0.756	0.702	1	BPNT1	IFNG	PBS	1
0.7971746579766642	-0.00429507732709816	0.836	0.82	1	NUTM2B-AS1	IFNG	PBS	1
0.7972306668169916	-0.00333171168308057	0.419	0.397	1	WARS2	IFNG	PBS	1
0.7973049757067887	-0.00861945920172971	0.595	0.573	1	MSL1	IFNG	PBS	1
0.7973920477986183	-0.01693291318421341	0.421	0.417	1	OSBPL3	IFNG	PBS	1
0.7974155369212906	0.00609264879446158	0.721	0.675	1	ATP9A	IFNG	PBS	1
0.7974194160582387	-0.00134280286205826	0.012	0.01	1	DDR1-DT	IFNG	PBS	1
0.7974194160582387	-7.094938438013897e-4	0.012	0.01	1	RPS10-NUDT3	IFNG	PBS	1
0.7974409789196634	-0.00600103331575566	0.442	0.41	1	DCAF15	IFNG	PBS	1
0.7975336764003685	-0.00250542778150442	0.271	0.258	1	PRMT9	IFNG	PBS	1
0.7979639842569783	-6.227509976018458e-4	0.021	0.024	1	RAB33A	IFNG	PBS	1
0.7981596482150841	-0.00684651134193811	0.246	0.251	1	UBOX5	IFNG	PBS	1
0.7983131803147732	-0.00438351746083784	0.148	0.153	1	AL035587.2	IFNG	PBS	1
0.79833032126290715	-0.00724346243082186	0.028	0.031	1	AL358075.2	IFNG	PBS	1
0.7988348652424453	-4.50132766814707e-4	0.021	0.024	1	CYBB	IFNG	PBS	1
0.7989452975235135	-0.00428196782575726	0.368	0.363	1	RNFT2	IFNG	PBS	1
0.7991658277737659	-0.00134710994994866	0.159	0.166	1	RGPD5	IFNG	PBS	1
0.7994547527688322	-0.00334630264486588	0.084	0.088	1	ATP7B	IFNG	PBS	1
0.7994550479823763	5.760808280306454e-4	0.063	0.068	1	AC018978.1	IFNG	PBS	1
0.7994550479823763	-2.2373413232187195e-5	0.063	0.068	1	USP35	IFNG	PBS	1
0.7995150384819706	0.00280492318098971	0.56	0.529	1	PPP1R9B	IFNG	PBS	1
0.7996204248639079	0.00547743255285076	0.667	0.647	1	ZNF394	IFNG	PBS	1
0.7996354483255936	0.00466870477417862	0.36	0.346	1	DOCK11	IFNG	PBS	1
0.7996589052814779	-0.0113076590459582	0.904	0.895	1	ZNF326	IFNG	PBS	1
0.7999329221249671	-0.00562126309099522	0.11	0.115	1	C10orf95	IFNG	PBS	1
0.8004159231527797	-0.00880853316380275	0.143	0.136	1	ENO3	IFNG	PBS	1
0.8005010621638378	0.01095109324750942	0.944	0.919	1	ZNF106	IFNG	PBS	1
0.8006862767246202	-0.01778496610013215	0.271	0.264	1	ACADSB	IFNG	PBS	1
0.8010029269341704	-4.6913285380304273e-4	0.012	0.01	1	AL390955.2	IFNG	PBS	1
0.8010110649817597	-0.00112034765098384	0.066	0.061	1	AL121658.1	IFNG	PBS	1
0.8012784251481635	-0.01572262882036385	0.752	0.722	1	KAT6B	IFNG	PBS	1
0.8013792496409354	0.00383513418961165	0.03	0.027	1	SLC11A1	IFNG	PBS	1
0.8015556253598503	0.00127859946975396	0.016	0.014	1	ANKRD22	IFNG	PBS	1
0.8015556253598503	0.00102241959989163	0.016	0.014	1	CFAP54	IFNG	PBS	1
0.8015556253598503	0.00118954292936344	0.016	0.014	1	SLC28A2	IFNG	PBS	1
0.8019412182220822	0.00239046209683013	0.325	0.308	1	CACFD1	IFNG	PBS	1
0.8021255335921792	-0.00166371404008433	0.047	0.051	1	REEP2	IFNG	PBS	1
0.8021983657818357	-0.00117934101456153	0.012	0.01	1	AP000864.1	IFNG	PBS	1
0.8023208820441634	0.00100368810906234	0.021	0.024	1	AC080038.2	IFNG	PBS	1
0.8026060797955228	8.978041126272394e-4	0.016	0.014	1	AP003696.1	IFNG	PBS	1
0.8026258493503262	-0.01679762848023625	0.607	0.546	1	CASZ1	IFNG	PBS	1
0.8027022925631981	-0.00360810367311132	0.094	0.098	1	AC005726.3	IFNG	PBS	1
0.8031117517931614	-0.02435436312102923	0.913	0.908	1	ANKRD17	IFNG	PBS	1
0.8033416343843657	0.00270932604573986	0.019	0.017	1	FGF18	IFNG	PBS	1
0.8037516833689503	-0.01844571490609839	0.635	0.61	1	TRMT11	IFNG	PBS	1
0.8045541338228803	0.00277616345173192	0.033	0.031	1	AC006027.1	IFNG	PBS	1
0.8047936067409553	-0.00959849747416741	0.934	0.902	1	RBFA	IFNG	PBS	1
0.8048110071895394	-0.0018910128260644	0.471	0.437	1	CARNMT1	IFNG	PBS	1
0.8048601053276638	-0.00290844455108963	0.056	0.051	1	NFYC-AS1	IFNG	PBS	1
0.8051470437294925	-0.00828120863778456	0.433	0.427	1	RUNDC1	IFNG	PBS	1
0.8056382210620419	-0.00452417106645596	0.031	0.034	1	AL512363.1	IFNG	PBS	1
0.8057595766450175	4.211807024323425e-4	0.016	0.014	1	Z97989.1	IFNG	PBS	1
0.8057595766450175	4.417571101725847e-4	0.016	0.014	1	LINC00565	IFNG	PBS	1
0.8057595766450175	2.993579310761785e-4	0.016	0.014	1	CEBPB-AS1	IFNG	PBS	1
0.8057672779346768	-0.00202299095354399	0.443	0.41	1	FBXL4	IFNG	PBS	1
0.8058473191460533	0.00353824394991003	0.684	0.678	1	RAD18	IFNG	PBS	1
0.8059098485843075	-0.00365869341565279	0.333	0.346	1	DUSP18	IFNG	PBS	1
0.8059783957299674	-0.00326749742755226	0.098	0.102	1	COL4A4	IFNG	PBS	1
0.8061186508711393	-0.01411383851549968	0.4	0.393	1	PI4K2B	IFNG	PBS	1
0.8063568588899669	-0.0014877044477326	0.024	0.027	1	TMEM202-AS1	IFNG	PBS	1
0.8063706723490167	0.00168528388531113	0.661	0.637	1	AP001505.1	IFNG	PBS	1
0.8063946852931723	-0.00202413547363766	0.908	0.878	1	MBTPS1	IFNG	PBS	1
0.8066839340963539	0.00262197269969635	0.023	0.02	1	AC079834.2	IFNG	PBS	1
0.806751837080322	-0.00228008930752693	0.054	0.058	1	FAM49A	IFNG	PBS	1
0.806811447372797	3.7101097453371e-4	0.016	0.014	1	AC013403.2	IFNG	PBS	1
0.8070293171952565	-0.00227260248071797	0.127	0.119	1	AL035530.2	IFNG	PBS	1
0.8071028602721118	0.00405258690584153	0.044	0.041	1	AL590822.2	IFNG	PBS	1
0.8071388920736398	-0.00576635201030529	0.162	0.149	1	CRIPAK	IFNG	PBS	1
0.8073370798027392	0.00291504016454353	0.099	0.095	1	AC027271.1	IFNG	PBS	1
0.8076629286189598	-0.01664408052318666	0.632	0.597	1	SMARCD1	IFNG	PBS	1
0.8078075146342762	-0.00431648616265369	0.031	0.034	1	AL442128.2	IFNG	PBS	1
0.8078636676166604	1.3435771563813153e-4	0.016	0.014	1	AC026367.2	IFNG	PBS	1
0.8078636676166604	2.9173778419077463e-4	0.016	0.014	1	AC132872.5	IFNG	PBS	1
0.8084471416798755	-0.01512776755259742	0.253	0.247	1	ZNF646	IFNG	PBS	1
0.8085338514155458	-7.331075448387438e-4	0.113	0.119	1	SLX4	IFNG	PBS	1
0.8087127120231113	0.03069827692343867	0.23	0.234	1	AKAP12	IFNG	PBS	1
0.808916235550023	-2.3079091226373185e-4	0.016	0.014	1	TRPM3	IFNG	PBS	1
0.808916235550023	-5.007534529261558e-4	0.016	0.014	1	AP005137.2	IFNG	PBS	1
0.8090402047732199	-6.192143955727914e-4	0.019	0.017	1	TOGARAM2	IFNG	PBS	1
0.8094399982983513	-0.01295619663082603	0.48	0.444	1	IGFBP4	IFNG	PBS	1
0.8096061106454553	-0.00182924200235998	0.469	0.451	1	NEDD1	IFNG	PBS	1
0.8097383935962092	6.228844634703079e-4	0.37	0.353	1	TUT1	IFNG	PBS	1
0.8097539440184832	-0.0069081107388309	0.642	0.637	1	SIGMAR1	IFNG	PBS	1
0.8099691493444129	3.0478877801131624e-4	0.016	0.014	1	AC007066.3	IFNG	PBS	1
0.8099691493444129	-2.495869341728571e-4	0.016	0.014	1	FAM182B	IFNG	PBS	1
0.8099768292031271	-0.01467975085280046	0.396	0.397	1	BAHD1	IFNG	PBS	1
0.8099909607029525	9.875800708645452e-4	0.019	0.017	1	C2orf91	IFNG	PBS	1
0.8099909607029525	0.0017620209870835	0.019	0.017	1	UBE2L5	IFNG	PBS	1
0.8099938395842716	-0.00953555950283882	0.422	0.39	1	RABEP2	IFNG	PBS	1
0.8101446505835106	0.00847088425197584	0.485	0.464	1	CYFIP2	IFNG	PBS	1
0.8101748173827165	-0.00377511596388491	0.18	0.183	1	ZNF814	IFNG	PBS	1
0.8103224535697366	-0.01335532925886451	0.86	0.851	1	CIAO2A	IFNG	PBS	1
0.8105376569396174	0.00511761056209694	0.442	0.468	1	KLHL21	IFNG	PBS	1
0.8110224071694803	-1.8291493282739929e-4	0.016	0.014	1	AC007599.2	IFNG	PBS	1
0.8110503632038211	-0.01262866937537057	0.236	0.231	1	TSPAN9	IFNG	PBS	1
0.8110530102055141	0.00127020704655247	0.021	0.024	1	AC022382.1	IFNG	PBS	1
0.8110530102055141	0.00148525094483182	0.023	0.02	1	AC027514.1	IFNG	PBS	1
0.8117463875801433	-0.00672794384051703	0.431	0.417	1	KLF12	IFNG	PBS	1
0.8117706129587992	-0.03454507553829011	0.749	0.729	1	PDGFB	IFNG	PBS	1
0.8117847617356415	-0.00215417724118029	0.054	0.058	1	DGCR11	IFNG	PBS	1
0.8118933126151467	9.898530683209368e-4	0.019	0.017	1	SCG2	IFNG	PBS	1
0.8118933126151467	8.422601985039169e-4	0.019	0.017	1	AC127024.6	IFNG	PBS	1
0.8118933126151467	9.1711462069765e-4	0.019	0.017	1	FAM3B	IFNG	PBS	1
0.8120760071930072	2.1684633556688735e-4	0.016	0.014	1	FSIP2-AS2	IFNG	PBS	1
0.8120760071930072	-0.00104215720047203	0.016	0.014	1	AC107072.2	IFNG	PBS	1
0.81208907185243	-0.00848731298205118	0.684	0.695	1	ZNF518A	IFNG	PBS	1
0.8122324637559405	0.00964076081897255	0.579	0.559	1	ELP1	IFNG	PBS	1
0.8123484409424715	-0.01302763811063711	0.431	0.41	1	GABPB1-IT1	IFNG	PBS	1
0.8123982285880526	-0.01901294750523084	0.279	0.271	1	ADCY6	IFNG	PBS	1
0.8124100689347609	-0.00293251382777156	0.051	0.054	1	AP005482.3	IFNG	PBS	1
0.8125443528539726	-0.00151782558985782	0.337	0.349	1	HAUS3	IFNG	PBS	1
0.812548412563098	0.00850960272831291	0.932	0.908	1	PSIP1	IFNG	PBS	1
0.812586460774686	-0.01122852683031917	0.38	0.366	1	COMMD10	IFNG	PBS	1
0.8128022981110558	0.00237703022468599	0.023	0.02	1	CEP83-DT	IFNG	PBS	1
0.8128449058986703	9.072739284056232e-4	0.019	0.017	1	AC092718.6	IFNG	PBS	1
0.8128449058986703	9.76911394532784e-4	0.019	0.017	1	DM1-AS	IFNG	PBS	1
0.8128661126967516	3.187486498194749e-5	0.024	0.027	1	AL035420.3	IFNG	PBS	1
0.8129938330859388	-0.00954157188331514	0.618	0.576	1	EXOSC2	IFNG	PBS	1
0.8131299475809172	-6.002863314762503e-4	0.016	0.014	1	AL136172.1	IFNG	PBS	1
0.8133252543004797	-0.00363956043717231	0.129	0.122	1	AC064836.4	IFNG	PBS	1
0.8134133335203921	-0.00600576484972242	0.682	0.661	1	NUS1	IFNG	PBS	1
0.8136772930406523	9.984955737059016e-4	0.023	0.02	1	AC008443.8	IFNG	PBS	1
0.8137904165318668	-0.00667976317435511	0.061	0.064	1	Z98885.3	IFNG	PBS	1
0.8139455429665198	-0.01181445771110627	0.129	0.119	1	RGMB	IFNG	PBS	1
0.8141842264972845	-3.1802857130153227e-4	0.016	0.014	1	CCDC158	IFNG	PBS	1
0.8141842264972845	-2.0667653515548705e-4	0.016	0.014	1	FAM166B	IFNG	PBS	1
0.8141842264972845	-5.867373652429651e-4	0.016	0.014	1	LINC01410	IFNG	PBS	1
0.8141842264972845	-8.490847055410687e-4	0.016	0.014	1	AC006273.1	IFNG	PBS	1
0.8141842264972845	-6.178675902710432e-4	0.016	0.014	1	C20orf144	IFNG	PBS	1
0.8142503000348406	-6.357137328157486e-4	0.288	0.275	1	AMACR	IFNG	PBS	1
0.8142792314694447	-0.006881766669538	0.346	0.349	1	SPHK2	IFNG	PBS	1
0.8143150153455367	-0.01316851345760403	0.428	0.414	1	NINL	IFNG	PBS	1
0.8143704382604233	-0.00357198172079075	0.028	0.031	1	L1TD1	IFNG	PBS	1
0.8144168227974384	-0.00958645670742863	0.583	0.546	1	CLN5	IFNG	PBS	1
0.8144403865440271	0.00203934757739394	0.037	0.034	1	HAAO	IFNG	PBS	1
0.8147192773860104	-0.00231146197416586	0.051	0.054	1	KCNMB3	IFNG	PBS	1
0.8151438503443253	-0.00145046842535606	0.644	0.647	1	NBAS	IFNG	PBS	1
0.8152388421043437	-5.977211558937006e-4	0.016	0.014	1	LINC02065	IFNG	PBS	1
0.8153104459478995	-2.1104012042392345e-5	0.024	0.027	1	AC011815.1	IFNG	PBS	1
0.8155271967615476	-0.00818509563597259	0.112	0.115	1	AC015871.4	IFNG	PBS	1
0.8156782694438914	-0.00996049675561494	0.946	0.939	1	SRSF6	IFNG	PBS	1
0.8157013388394799	4.068689917382925e-4	0.019	0.017	1	PDCD4-AS1	IFNG	PBS	1
0.8157921366818616	-7.085182132079079e-4	0.185	0.173	1	AC036176.3	IFNG	PBS	1
0.8160594716516297	-0.002139683345953	0.382	0.38	1	MAPK7	IFNG	PBS	1
0.8160898126389449	-0.00425517625221048	0.108	0.112	1	ZNF254	IFNG	PBS	1
0.8162937925624998	-7.248923274565692e-4	0.016	0.014	1	AC119800.1	IFNG	PBS	1
0.8162937925624998	-0.00106523029688601	0.016	0.014	1	AC009171.2	IFNG	PBS	1
0.8164626090570996	0.01451010957977638	0.962	0.939	1	STRBP	IFNG	PBS	1
0.8165332885607572	0.00209821703338887	0.026	0.024	1	AL139407.1	IFNG	PBS	1
0.8166540296706323	0.00104855332713236	0.019	0.017	1	LINC00211	IFNG	PBS	1
0.8167479197144367	4.716202255863316e-4	0.044	0.047	1	AC007038.1	IFNG	PBS	1
0.8169098831392867	0.00535465529876176	0.337	0.329	1	MPP3	IFNG	PBS	1
0.817003947051825	-0.00411620247729242	0.131	0.136	1	KCTD11	IFNG	PBS	1
0.8173187452884981	0.00312523816054454	0.079	0.075	1	RGL3	IFNG	PBS	1
0.8173490760303371	-0.00172476378326378	0.016	0.014	1	AC016877.3	IFNG	PBS	1
0.817362134355782	-7.29830381294632e-4	0.08	0.085	1	HESX1	IFNG	PBS	1
0.8174225358322779	0.00125516994741031	0.187	0.197	1	MAPKBP1	IFNG	PBS	1
0.8174347655040679	-0.00162815841565805	0.028	0.031	1	SYCP3	IFNG	PBS	1
0.81758196408215	-0.01418529847279936	0.668	0.644	1	GJB2	IFNG	PBS	1
0.8176069915012641	1.4319294401135205e-4	0.019	0.017	1	LACTB2-AS1	IFNG	PBS	1
0.8176476646774751	-0.00579609836613503	0.649	0.61	1	COPS7B	IFNG	PBS	1
0.8182012854354356	0.00574128595138274	0.03	0.027	1	AC103770.1	IFNG	PBS	1
0.8182012854354356	-0.00199521926367009	0.028	0.031	1	AC026356.1	IFNG	PBS	1
0.8182026480167743	-4.904493522590522e-4	0.087	0.081	1	STAG3	IFNG	PBS	1
0.8185602229739928	0.00107377833058362	0.019	0.017	1	TFAP2A-AS2	IFNG	PBS	1
0.818800757895875	-0.01330666197018526	0.754	0.715	1	KMT2C	IFNG	PBS	1
0.8189321100519389	0.00114684175636299	0.023	0.02	1	AP001033.3	IFNG	PBS	1
0.818932376517356	-0.00372666820998313	0.654	0.631	1	GNPAT	IFNG	PBS	1
0.8189679792029199	-0.0017370784465442	0.028	0.031	1	CU634019.5	IFNG	PBS	1
0.8189806174698375	-0.012432778123839021	0.928	0.905	1	GON4L	IFNG	PBS	1
0.8194606346203493	-4.790519057681938e-4	0.016	0.014	1	AC053513.2	IFNG	PBS	1
0.8199066274672329	0.00369084685781218	0.962	0.946	1	TSFM	IFNG	PBS	1
0.8199208567175116	-6.435668446222818e-4	0.051	0.054	1	ZC3H11A	IFNG	PBS	1
0.8204674894102363	-2.922297963741725e-4	0.019	0.017	1	LINC02028	IFNG	PBS	1
0.8204674894102363	1.8599231675329748e-4	0.019	0.017	1	AL008628.1	IFNG	PBS	1
0.8204674894102363	-0.00115647741994959	0.019	0.017	1	DNAAF1	IFNG	PBS	1
0.8206126416135204	0.00106177731953708	0.026	0.024	1	AC084809.1	IFNG	PBS	1
0.821136365516065	0.01220626749816045	0.991	0.986	1	PA2G4	IFNG	PBS	1
0.8212001250796875	0.00113007042622229	0.066	0.071	1	NEK10	IFNG	PBS	1
0.8212690964505156	-0.00119257938150717	0.028	0.031	1	INCA1	IFNG	PBS	1
0.821355747277706	4.216521669827867e-4	0.047	0.044	1	MKRN3	IFNG	PBS	1
0.8214215216530303	-4.1298722334531975e-4	0.019	0.017	1	AC004825.2	IFNG	PBS	1
0.821838219594757	0.00202629355007178	0.082	0.078	1	AL109811.2	IFNG	PBS	1
0.8219407189873612	-0.00374836193101959	0.15	0.139	1	ASAP1-IT2	IFNG	PBS	1
0.8220689914020558	-0.01080590692600514	0.117	0.119	1	AC018809.2	IFNG	PBS	1
0.8223258557655746	0.00251100037011226	0.054	0.051	1	AGBL2	IFNG	PBS	1
0.8223758180964904	-8.00197668145675e-4	0.019	0.017	1	SIAH2-AS1	IFNG	PBS	1
0.8226432744338934	-0.00229101960027452	0.182	0.186	1	TTC12	IFNG	PBS	1
0.8231332394289843	7.278189892335751e-4	0.412	0.39	1	MTERF1	IFNG	PBS	1
0.8231377126666397	-0.11745036160308642	0.998	0.993	1	H2AFZ	IFNG	PBS	1
0.8234357964820508	-0.00178120664736483	0.087	0.092	1	ZCWPW2	IFNG	PBS	1
0.8236149045211313	-6.072488064577664e-4	0.115	0.108	1	MOCS1	IFNG	PBS	1
0.8237209442962137	-0.00212064799768965	0.009	0.01	1	LINC01562	IFNG	PBS	1
0.8237209442962137	-0.0014047027055287	0.009	0.01	1	AC004834.1	IFNG	PBS	1
0.8239862405493744	-3.6662169438177183e-4	0.262	0.254	1	ZBTB22	IFNG	PBS	1
0.8241950724188798	0.00179881765472169	0.023	0.02	1	RGS9BP	IFNG	PBS	1
0.8242492516935398	-0.00553324536021659	0.99	0.959	1	KMT2A	IFNG	PBS	1
0.8244037500118636	-0.002403287507422	0.061	0.064	1	FOXN3-AS1	IFNG	PBS	1
0.8248072829326446	-0.00453400984880172	0.035	0.037	1	ADGRG5	IFNG	PBS	1
0.8248129777356383	-0.00189342884259983	0.101	0.095	1	LRRIQ3	IFNG	PBS	1
0.824850208273545	9.986140300301625e-4	0.033	0.031	1	AC002553.2	IFNG	PBS	1
0.8251077025102803	-0.00128761554955479	0.028	0.031	1	TIGD3	IFNG	PBS	1
0.8251572796423767	-0.01481598718855892	0.871	0.858	1	PMF1	IFNG	PBS	1
0.8252184689373838	-0.01124063575756487	0.391	0.363	1	KAT2A	IFNG	PBS	1
0.8253077321239191	-0.00153659868314193	0.433	0.417	1	ANKRD46	IFNG	PBS	1
0.8254739460994323	-0.00718159210294899	0.993	0.997	1	MICOS13	IFNG	PBS	1
0.8256124433785115	-2.7203249474548608e-5	0.204	0.193	1	EEF1AKMT3	IFNG	PBS	1
0.8257491317110686	-0.02228724430538042	0.569	0.515	1	SMOC1	IFNG	PBS	1
0.8261956185934631	-2.217744295160218e-4	0.019	0.017	1	APC2	IFNG	PBS	1
0.8264100737551846	-0.00132583965940794	0.009	0.01	1	AC063960.2	IFNG	PBS	1
0.8264100737551846	-0.00171875446069707	0.009	0.01	1	GREM1	IFNG	PBS	1
0.8266533762082988	-0.002886296984485	0.752	0.719	1	TEX261	IFNG	PBS	1
0.8268295366909795	1.6122499669457818e-4	0.023	0.02	1	AC010884.1	IFNG	PBS	1
0.8268295366909795	0.00114831829062008	0.023	0.02	1	AC005332.1	IFNG	PBS	1
0.8270320068969247	5.870714505512948e-4	0.033	0.031	1	AC032011.1	IFNG	PBS	1
0.8271512155674592	-2.503383104346703e-4	0.019	0.017	1	AC010998.2	IFNG	PBS	1
0.8271879002020396	-3.611781517620649e-4	0.08	0.085	1	SH3BP5-AS1	IFNG	PBS	1
0.827412881300791	-0.00129462119007344	0.028	0.031	1	GOLGA8R	IFNG	PBS	1
0.827412881300791	0.00116987844829234	0.03	0.027	1	CD226	IFNG	PBS	1
0.827484966967385	0.00151654179067834	0.054	0.051	1	LINC02447	IFNG	PBS	1
0.8275223203941715	-0.00154985377243356	0.236	0.231	1	RAB11FIP4	IFNG	PBS	1
0.827755404480776	-7.062956518138442e-4	0.009	0.01	1	WWTR1-AS1	IFNG	PBS	1
0.827755404480776	-0.00101880530149013	0.009	0.01	1	ACAP2-IT1	IFNG	PBS	1
0.827755404480776	-8.822544797690026e-4	0.009	0.01	1	AC021148.2	IFNG	PBS	1
0.827755404480776	-7.534403971078698e-4	0.009	0.01	1	AC010319.4	IFNG	PBS	1
0.827755404480776	-0.00213701263239896	0.009	0.01	1	ZNF154	IFNG	PBS	1
0.827755404480776	-8.466578709326962e-4	0.009	0.01	1	FP236241.1	IFNG	PBS	1
0.8279676482856324	3.7369589128503217e-4	0.026	0.024	1	AL353804.1	IFNG	PBS	1
0.8281070685449187	-5.033519498117275e-4	0.019	0.017	1	AC121761.2	IFNG	PBS	1
0.8281315053067053	0.00109477569767707	0.684	0.647	1	SMIM4	IFNG	PBS	1
0.8284872825207524	8.201722866918778e-4	0.033	0.031	1	IL20RB	IFNG	PBS	1
0.8288511936354096	-0.00210066755668157	0.031	0.034	1	NTN5	IFNG	PBS	1
0.82890702259436	0.00122483123392841	0.646	0.654	1	SP1	IFNG	PBS	1
0.8290717196936994	-0.00363655620738112	0.616	0.597	1	KIFAP3	IFNG	PBS	1
0.8291012407782167	-0.00131031165237605	0.009	0.01	1	AL513166.1	IFNG	PBS	1
0.8291012407782167	-9.339042330257152e-4	0.009	0.01	1	AC007389.1	IFNG	PBS	1
0.8291012407782167	-7.321486016310138e-4	0.009	0.01	1	AC096586.1	IFNG	PBS	1
0.8291012407782167	-5.308241365369658e-4	0.009	0.01	1	TENM3	IFNG	PBS	1
0.8291012407782167	-8.456721519240732e-4	0.009	0.01	1	HIST1H2AD	IFNG	PBS	1
0.8291012407782167	-0.00131506202739672	0.009	0.01	1	RPP38-DT	IFNG	PBS	1
0.8291012407782167	-0.00175843160488667	0.009	0.01	1	SLC5A4	IFNG	PBS	1
0.829465951463513	-1.319293893104704e-5	0.023	0.02	1	MIR133A1HG	IFNG	PBS	1
0.8294753444094852	-0.01015000815575534	0.386	0.383	1	ACACA	IFNG	PBS	1
0.8295619206748037	-0.00478344302446381	0.131	0.122	1	LINC01088	IFNG	PBS	1
0.8295921856619386	-0.00294944227872417	0.974	0.969	1	G3BP1	IFNG	PBS	1
0.8296041691335942	4.040137597414147e-4	0.026	0.024	1	SP9	IFNG	PBS	1
0.829655763180317	0.00112473992443385	0.037	0.034	1	AC005776.2	IFNG	PBS	1
0.8296805228782187	0.00121806722779869	0.075	0.071	1	ZNF862	IFNG	PBS	1
0.8296971929841799	0.00299976669527379	0.255	0.254	1	POC5	IFNG	PBS	1
0.8297802294457434	-0.01609785498891745	0.279	0.268	1	FBXL8	IFNG	PBS	1
0.8300819202082799	-5.843245831646804e-4	0.12	0.125	1	ZNF225	IFNG	PBS	1
0.8300986299049999	-0.00425161934845624	0.112	0.115	1	LNP1	IFNG	PBS	1
0.8301843058275626	-0.0126032081259502	0.307	0.298	1	AMOTL1	IFNG	PBS	1
0.8303317209526695	-0.00572427325873636	0.485	0.475	1	RINT1	IFNG	PBS	1
0.8304475788227683	-0.00228175037066808	0.009	0.01	1	ALK	IFNG	PBS	1
0.8304475788227683	-0.00168777410392445	0.009	0.01	1	RBM5-AS1	IFNG	PBS	1
0.8304475788227683	-4.07220129395784e-4	0.009	0.01	1	AC012313.7	IFNG	PBS	1
0.8304475788227683	-0.00173649756323978	0.009	0.01	1	INSM1	IFNG	PBS	1
0.8304887641821157	8.739936574450108e-4	0.03	0.027	1	AC011731.1	IFNG	PBS	1
0.8305219386282894	5.454337858850373e-4	0.061	0.058	1	TMSB15B-AS1	IFNG	PBS	1
0.8305925519347201	0.00158959352212187	0.161	0.153	1	PRDM15	IFNG	PBS	1
0.8306327773750162	-0.00257040183380422	0.145	0.149	1	LINC00526	IFNG	PBS	1
0.8309069263956574	-0.0080272514214305	0.265	0.268	1	ZNF875	IFNG	PBS	1
0.8312246307275837	-6.047002390062572e-4	0.023	0.02	1	C9orf153	IFNG	PBS	1
0.8315024026373241	-0.00685368033376581	0.218	0.217	1	SLC38A9	IFNG	PBS	1
0.8316383910767107	-0.01157496282636741	0.391	0.373	1	RFX7	IFNG	PBS	1
0.8317944147852736	-0.00112306739836481	0.009	0.01	1	AL160171.1	IFNG	PBS	1
0.8317944147852736	-5.008971886409227e-4	0.009	0.01	1	TMEM178A	IFNG	PBS	1
0.8317944147852736	-8.567866956078114e-4	0.009	0.01	1	CIDEC	IFNG	PBS	1
0.8317944147852736	-6.115955480046399e-4	0.009	0.01	1	SEMA3F-AS1	IFNG	PBS	1
0.8317944147852736	-5.609517010930045e-4	0.009	0.01	1	AC069294.1	IFNG	PBS	1
0.8317944147852736	-5.226614877770603e-4	0.009	0.01	1	AC044810.2	IFNG	PBS	1
0.8317944147852736	-5.845621120126221e-4	0.009	0.01	1	STARD13-IT1	IFNG	PBS	1
0.8319744638559856	-0.00489271273973028	0.038	0.041	1	VPS37D	IFNG	PBS	1
0.8320021505433982	9.886817188024533e-4	0.841	0.82	1	FRA10AC1	IFNG	PBS	1
0.8323478331111985	0.00233951479693783	0.784	0.763	1	WASHC5	IFNG	PBS	1
0.8326628187211718	0.00274470144415095	0.592	0.59	1	PPP5C	IFNG	PBS	1
0.8327193796705065	-0.02077328359203925	0.279	0.281	1	AUXG01000058.1	IFNG	PBS	1
0.8327703557051753	-0.02281999714976251	0.726	0.722	1	TRIM13	IFNG	PBS	1
0.8328566235749681	9.204059881377748e-4	0.033	0.031	1	FAM72A	IFNG	PBS	1
0.8328794228485179	-1.4495703032917865e-4	0.026	0.024	1	ZNF843	IFNG	PBS	1
0.8328901254871424	-0.00129966862068189	0.019	0.017	1	AL592078.2	IFNG	PBS	1
0.8328901254871424	-0.00180970049265824	0.019	0.017	1	SMIM10L2B	IFNG	PBS	1
0.8329572487659216	-0.00419573855476734	0.138	0.129	1	KLHL34	IFNG	PBS	1
0.8329841555685129	-3.751066008136541e-4	0.023	0.02	1	AL356776.2	IFNG	PBS	1
0.8329841555685129	-3.449620673277951e-5	0.023	0.02	1	AL157936.1	IFNG	PBS	1
0.8329841555685129	-0.00143221459785025	0.023	0.02	1	SLC37A2	IFNG	PBS	1
0.8331065439008496	-0.00184141194156277	0.366	0.363	1	JMJD1C-AS1	IFNG	PBS	1
0.833141744832189	-4.226357409209784e-4	0.009	0.01	1	SLFNL1	IFNG	PBS	1
0.833141744832189	-2.0263727778542775e-4	0.009	0.01	1	COLGALT2	IFNG	PBS	1
0.833141744832189	-2.025745979576548e-4	0.009	0.01	1	SNED1	IFNG	PBS	1
0.833141744832189	-4.979663994098605e-4	0.009	0.01	1	GPR150	IFNG	PBS	1
0.833141744832189	-5.840212036066672e-4	0.009	0.01	1	AL157373.2	IFNG	PBS	1
0.833141744832189	-3.921460034561335e-4	0.009	0.01	1	AL035603.1	IFNG	PBS	1
0.833141744832189	-4.967894281321574e-4	0.009	0.01	1	AC007695.1	IFNG	PBS	1
0.833141744832189	-4.798320417618994e-4	0.009	0.01	1	SAXO2	IFNG	PBS	1
0.833141744832189	-3.6607897812052526e-4	0.009	0.01	1	AC145207.2	IFNG	PBS	1
0.833141744832189	1.7235630789578897e-4	0.009	0.01	1	Z73420.1	IFNG	PBS	1
0.833141744832189	2.981792520067848e-4	0.009	0.01	1	INE2	IFNG	PBS	1
0.8333653534075154	-0.02608779774963598	0.946	0.925	1	C17orf49	IFNG	PBS	1
0.8334992124943507	-0.00155863438194211	0.126	0.119	1	NOP14-AS1	IFNG	PBS	1
