## Supplemental Data 1 for "TNBC response to paclitaxel phenocopies interferon response which reveals cell cycle-associated resistance mechanisms" (part 10 of 26)

p_val	avg_log2FC	pct.1	pct.2	p_val_adj	gene	ident.1	ident.2	p_val_bh
0.833513337524175	-0.00560344657484764	0.052	0.054	1	KLK7	IFNG	PBS	1
0.8338023823211566	-0.00125114749011507	0.11	0.105	1	AC005306.1	IFNG	PBS	1
0.8338167803146161	2.0041494837795808e-4	0.037	0.034	1	PCBP2-OT1	IFNG	PBS	1
0.8341025511781682	-0.00171480867002376	0.082	0.078	1	ZNF177	IFNG	PBS	1
0.8341377190042274	2.7798883449717954e-4	0.195	0.186	1	B3GAT2	IFNG	PBS	1
0.834325404104097	0.00171688082419531	0.065	0.061	1	TPPP	IFNG	PBS	1
0.8344083004458234	-0.004163470230622	0.042	0.044	1	AL117344.2	IFNG	PBS	1
0.8344895651256176	-3.576818884792295e-4	0.009	0.01	1	AC073225.1	IFNG	PBS	1
0.8344895651256176	-5.715798843103389e-4	0.009	0.01	1	AC136944.2	IFNG	PBS	1
0.8344895651256176	-4.155899969012144e-4	0.009	0.01	1	AL023803.1	IFNG	PBS	1
0.8346787155695952	0.00136356573591178	0.031	0.034	1	AC011498.1	IFNG	PBS	1
0.8346924860995862	-0.00101497662707989	0.08	0.085	1	RBMS3-AS3	IFNG	PBS	1
0.8347621358728878	-0.00733840369426475	0.777	0.739	1	ST14	IFNG	PBS	1
0.8348633376555324	-0.00317040555336545	0.815	0.742	1	CENPB	IFNG	PBS	1
0.835625009584805	-8.099305048297426e-4	0.023	0.02	1	HSPA1L	IFNG	PBS	1
0.8357955254480607	-0.00846103216108634	0.353	0.353	1	SPACA6	IFNG	PBS	1
0.8358378718233413	1.8593356446256967e-4	0.009	0.01	1	LINC01918	IFNG	PBS	1
0.8358378718233413	-3.625593992516926e-4	0.009	0.01	1	BST1	IFNG	PBS	1
0.8358378718233413	2.93046137571645e-4	0.009	0.01	1	AL391987.3	IFNG	PBS	1
0.8358378718233413	-1.162138928762933e-4	0.009	0.01	1	KCTD14	IFNG	PBS	1
0.8360490898772971	-0.00232460038323419	0.211	0.217	1	ZNF197	IFNG	PBS	1
0.8361067203757979	-0.01129696457372692	0.469	0.464	1	ZNF398	IFNG	PBS	1
0.8361575799641617	1.1932247050658838e-4	0.026	0.024	1	ZNF506	IFNG	PBS	1
0.8362839495239386	-0.00782364274162988	0.686	0.654	1	ARNT	IFNG	PBS	1
0.8365968155606829	-0.01626788236656218	0.524	0.502	1	ZNF574	IFNG	PBS	1
0.8369775664243975	1.1054059978197508e-4	0.026	0.024	1	AC005785.1	IFNG	PBS	1
0.8370674255044734	-0.00615849837070457	0.101	0.095	1	BMP4	IFNG	PBS	1
0.8371866610788548	-2.313066676765457e-4	0.009	0.01	1	ASB10	IFNG	PBS	1
0.8371866610788548	2.225140974592239e-4	0.009	0.01	1	AL353704.1	IFNG	PBS	1
0.8371866610788548	-2.538269441608506e-4	0.009	0.01	1	AC018445.5	IFNG	PBS	1
0.8371866610788548	-4.652473608931316e-4	0.009	0.01	1	LRRC74B	IFNG	PBS	1
0.8372878586568372	2.3318510203786807e-05	0.037	0.034	1	PDE4C	IFNG	PBS	1
0.8378045908217091	-0.04022814138864308	0.452	0.431	1	TNC	IFNG	PBS	1
0.8379824568363285	0.0014171778128343	0.037	0.034	1	AC012414.5	IFNG	PBS	1
0.8381897438654389	-0.00110986516417439	0.028	0.031	1	GOLGA6L4	IFNG	PBS	1
0.8382677180118658	-0.00117359591719858	0.023	0.02	1	LINC01357	IFNG	PBS	1
0.8383870233548664	8.123370359818249e-4	0.131	0.139	1	PSPN	IFNG	PBS	1
0.8385359290413967	2.776282150035144e-4	0.009	0.01	1	DHCR24-DT	IFNG	PBS	1
0.8385359290413967	5.612284738795877e-4	0.009	0.01	1	AC009228.1	IFNG	PBS	1
0.8385359290413967	2.5611393673376833e-4	0.009	0.01	1	GPRIN3	IFNG	PBS	1
0.8385359290413967	8.75622051564879e-4	0.009	0.01	1	AC138646.1	IFNG	PBS	1
0.8385359290413967	3.8648936989893663e-4	0.009	0.01	1	MS4A4E	IFNG	PBS	1
0.8386947248290076	-0.02947232294713191	0.127	0.122	1	APOE	IFNG	PBS	1
0.8391676293463286	-0.00379851074535705	0.613	0.61	1	FAM241B	IFNG	PBS	1
0.8394202867664666	2.8135406354897266e-4	0.033	0.031	1	LRRC7	IFNG	PBS	1
0.8398856718559842	5.622923744819704e-5	0.009	0.01	1	CACNA2D4	IFNG	PBS	1
0.8398856718559842	5.800319779116531e-4	0.009	0.01	1	AC011451.1	IFNG	PBS	1
0.8398856718559842	5.21372593065651e-4	0.009	0.01	1	PCDH11X	IFNG	PBS	1
0.8399572658262182	-0.00925005979207035	0.401	0.38	1	FAAH	IFNG	PBS	1
0.840067006932868	2.034626800997974e-4	0.037	0.034	1	PARVB	IFNG	PBS	1
0.8401502813901983	3.700081098573088e-4	0.033	0.031	1	AC005696.4	IFNG	PBS	1
0.8401502813901983	7.863445602560772e-4	0.033	0.031	1	AP001053.1	IFNG	PBS	1
0.8405996114123312	-0.00550083856789673	0.855	0.841	1	ACADM	IFNG	PBS	1
0.8410643646709784	5.545583324841896e-4	0.129	0.122	1	GHRL	IFNG	PBS	1
0.8412358856634449	7.915890017924818e-4	0.009	0.01	1	PIFO	IFNG	PBS	1
0.8412358856634449	0.00224780205714509	0.009	0.01	1	ACKR3	IFNG	PBS	1
0.8412358856634449	4.970126226117133e-4	0.009	0.01	1	ATOH7	IFNG	PBS	1
0.8412358856634449	9.502082939756768e-4	0.009	0.01	1	AC099489.1	IFNG	PBS	1
0.841794163815958	-9.232161989506998e-4	0.023	0.02	1	AL353138.1	IFNG	PBS	1
0.841794163815958	-0.00105716102761926	0.023	0.02	1	PLIN1	IFNG	PBS	1
0.841794163815958	-0.00154969207525029	0.023	0.02	1	CRLF1	IFNG	PBS	1
0.8422955424052844	0.00437549485905776	0.342	0.336	1	FAM120B	IFNG	PBS	1
0.8424075447882131	-0.0090136313800129	0.604	0.576	1	ALOX12-AS1	IFNG	PBS	1
0.842453602945072	6.786343044948087e-4	0.168	0.163	1	C8orf37	IFNG	PBS	1
0.842526652200545	9.023218213257654e-4	0.072	0.068	1	NCDN	IFNG	PBS	1
0.842936583168752	3.918730702370428e-4	0.04	0.037	1	AL008721.2	IFNG	PBS	1
0.8431262684397846	-0.00158900919862284	0.401	0.38	1	CRYZ	IFNG	PBS	1
0.8432996233704823	0.00519999042526482	0.347	0.369	1	GTF3C1	IFNG	PBS	1
0.8434713622678893	0.00314757575279232	0.358	0.356	1	DDX28	IFNG	PBS	1
0.8435818538315388	0.00170822166527649	0.361	0.346	1	HDAC6	IFNG	PBS	1
0.843617863340421	0.01434954415018727	0.635	0.631	1	FAM98A	IFNG	PBS	1
0.8436427810826836	-0.00652559544344123	0.187	0.186	1	ZIC5	IFNG	PBS	1
0.8438079095443745	3.709708866241821e-4	0.079	0.075	1	AC073389.1	IFNG	PBS	1
0.8439241145146185	-0.00111410936109408	0.312	0.298	1	MORC4	IFNG	PBS	1
0.8439377107995496	9.292115815315836e-4	0.009	0.01	1	AC135048.3	IFNG	PBS	1
0.8442394597178569	-1.7309520389387906e-5	0.037	0.034	1	WFIKKN1	IFNG	PBS	1
0.8443653119805546	-8.722082407873442e-4	0.026	0.024	1	CCDC78	IFNG	PBS	1
0.8444410864551976	-0.0036018610770787	0.023	0.02	1	AC008686.1	IFNG	PBS	1
0.8446215441463485	-0.00221574985535077	0.042	0.044	1	DNLZ	IFNG	PBS	1
0.8446914421318354	-0.00643380476586616	0.307	0.305	1	S1PR5	IFNG	PBS	1
0.844801708834197	-0.00645964555057367	0.216	0.217	1	NEK8	IFNG	PBS	1
0.845000288388979	-0.00440030867670707	0.136	0.125	1	LINC02035	IFNG	PBS	1
0.8453265638870343	0.00560776525678733	0.178	0.176	1	PAQR5	IFNG	PBS	1
0.8454422846779528	-0.00584955896531011	0.485	0.458	1	LRRC28	IFNG	PBS	1
0.8458810879754809	-0.00762022033363868	0.511	0.498	1	NECAB3	IFNG	PBS	1
0.8459062532020902	-1.568830390277021e-4	0.03	0.027	1	PLAC8L1	IFNG	PBS	1
0.8459834690421159	-0.01060995650743855	0.284	0.271	1	ZNF658	IFNG	PBS	1
0.8461808625475667	2.979498891845442e-4	0.141	0.146	1	ZNF19	IFNG	PBS	1
0.8462050452074917	-0.00640019117023366	0.684	0.647	1	CSTF1	IFNG	PBS	1
0.8468110947507484	-0.0062279132335105	0.255	0.251	1	LINC00638	IFNG	PBS	1
0.8474283327930362	-0.00164274974871375	0.49	0.475	1	UXS1	IFNG	PBS	1
0.8474917677167144	2.643648880181985e-4	0.051	0.047	1	AC004000.1	IFNG	PBS	1
0.8475062393035594	-0.00637233243657571	0.066	0.061	1	AC087190.1	IFNG	PBS	1
0.8476170636154372	-2.254989272013064e-4	0.054	0.051	1	SYNGAP1-AS1	IFNG	PBS	1
0.8477198506265609	-2.2805387602865997e-4	0.037	0.034	1	SERPINI1	IFNG	PBS	1
0.8480886845884095	0.00383633012289897	0.141	0.139	1	MISP3	IFNG	PBS	1
0.8481674939254187	-0.00701615405035229	0.188	0.19	1	HCG25	IFNG	PBS	1
0.8482241265882893	-0.00140619878746761	0.03	0.027	1	AC133550.3	IFNG	PBS	1
0.84841802550208	-0.00419980340187009	0.918	0.898	1	PTPN11	IFNG	PBS	1
0.8484448575817585	-0.00883274648614837	0.471	0.464	1	L2HGDH	IFNG	PBS	1
0.8485582779038378	-0.00918702068749549	0.6	0.542	1	POLM	IFNG	PBS	1
0.8485674031685932	-0.00564860744081101	0.175	0.176	1	ZNF552	IFNG	PBS	1
0.8487671325924522	-0.00462299733334059	0.517	0.495	1	ALDH6A1	IFNG	PBS	1
0.8488331912343472	8.386105268843036e-4	0.499	0.498	1	DIS3L2	IFNG	PBS	1
0.8488565156171015	-0.01019950060535866	0.023	0.02	1	ADAMTS4	IFNG	PBS	1
0.8493636003513095	-0.00978109009013861	0.974	0.956	1	ARHGDIA	IFNG	PBS	1
0.8495537255903575	-0.00254934151871869	0.075	0.078	1	AL138762.1	IFNG	PBS	1
0.8495845155978774	0.00245953589745285	0.129	0.125	1	KRBA1	IFNG	PBS	1
0.8497401754384318	-0.002462252423691	0.023	0.02	1	AL442663.3	IFNG	PBS	1
0.8497569596680922	-0.00364806454169014	0.082	0.085	1	MEGF6	IFNG	PBS	1
0.8497592306659105	0.00124630548031558	0.086	0.081	1	AC107214.1	IFNG	PBS	1
0.8500184177463239	1.2437222866070602e-4	0.031	0.034	1	AC079600.3	IFNG	PBS	1
0.8503824655210855	0.00306054036736347	0.864	0.844	1	EHMT2	IFNG	PBS	1
0.850741830707336	0.00174121518289613	0.127	0.122	1	TANGO6	IFNG	PBS	1
0.8509283207215536	-4.885490430144163e-4	0.04	0.037	1	AL512770.1	IFNG	PBS	1
0.8509750462081476	-0.00160477000482414	0.115	0.119	1	AC025164.1	IFNG	PBS	1
0.8510406271397214	-0.00731593488797177	0.672	0.637	1	CEBPZOS	IFNG	PBS	1
0.8510757483503777	-0.0090904601317393	0.869	0.847	1	TYW3	IFNG	PBS	1
0.8510912349540094	-0.00106865524675432	0.164	0.169	1	PRX	IFNG	PBS	1
0.8513852691239597	-0.00208709675984155	0.012	0.014	1	AC005332.2	IFNG	PBS	1
0.8517025100727684	-0.00218738975511602	0.113	0.115	1	ELMOD1	IFNG	PBS	1
0.851744001342317	0.02142561154109368	0.867	0.847	1	GALNT1	IFNG	PBS	1
0.8518511321610798	-0.00567772214341172	0.405	0.386	1	D2HGDH	IFNG	PBS	1
0.8518724371425335	0.00275411031170533	0.051	0.054	1	VPREB3	IFNG	PBS	1
0.8518768795157854	5.79391692196285e-4	0.075	0.071	1	AC073195.1	IFNG	PBS	1
0.8520183750238683	-0.00224009467024202	0.068	0.071	1	ZNF608	IFNG	PBS	1
0.8520546663301234	-0.00433491037257627	0.998	1	1	PARK7	IFNG	PBS	1
0.852081435632698	-7.333218741287627e-4	0.047	0.044	1	KLHL25	IFNG	PBS	1
0.8522617901747902	-2.1120494644902808e-4	0.04	0.037	1	AL592211.1	IFNG	PBS	1
0.8524003089988047	-0.01758470130050721	0.801	0.773	1	ARID4A	IFNG	PBS	1
0.8524299528098156	-0.01121748973330741	0.459	0.431	1	FRMD8	IFNG	PBS	1
0.8525973761369314	-0.00246811190384622	0.035	0.037	1	AC138028.1	IFNG	PBS	1
0.8528637935241696	-9.574604656979874e-4	0.03	0.027	1	SULT4A1	IFNG	PBS	1
0.8531395931153646	-0.01062069884772831	0.098	0.098	1	PARTICL	IFNG	PBS	1
0.8532946304132712	-8.485586653530601e-4	0.037	0.034	1	AC007292.2	IFNG	PBS	1
0.8536331199418719	-0.00833669509347692	0.539	0.505	1	CETN3	IFNG	PBS	1
0.8536990396645135	-0.00244179039437637	0.012	0.014	1	AIPL1	IFNG	PBS	1
0.8539292205938092	-0.00209345690151276	0.038	0.041	1	SLC10A5	IFNG	PBS	1
0.8539292205938092	-0.00212440756187167	0.038	0.041	1	AL353801.3	IFNG	PBS	1
0.8541147069749364	0.00400516699776412	0.372	0.359	1	CEP162	IFNG	PBS	1
0.854153054370228	-5.131412576851943e-4	0.129	0.136	1	SCRG1	IFNG	PBS	1
0.8541785908558563	-0.00184339511169057	0.133	0.125	1	RHBDL1	IFNG	PBS	1
0.8544071908508227	-0.02946196499348974	0.871	0.82	1	MZT1	IFNG	PBS	1
0.854454917285896	1.9741588684306369e-4	0.124	0.119	1	SH3BGRL2	IFNG	PBS	1
0.8546328250999757	0.00799470708093164	1	0.997	1	SRRM1	IFNG	PBS	1
0.8546482082530465	0.00309717151550226	0.499	0.468	1	TTLL4	IFNG	PBS	1
0.8547968851633365	-0.01021430250897981	0.525	0.512	1	TRIM11	IFNG	PBS	1
0.8554433485519655	-0.00241427028922362	0.154	0.159	1	AGAP5	IFNG	PBS	1
0.8556653273216257	-0.01034385209399001	0.382	0.373	1	SMCR5	IFNG	PBS	1
0.8556731629415265	0.00508126157744028	0.176	0.173	1	AC069185.1	IFNG	PBS	1
0.8559018712589737	-0.00160714311644665	0.092	0.088	1	FAM174B	IFNG	PBS	1
0.8560933697105025	-0.00303833732769931	0.045	0.047	1	ABAT	IFNG	PBS	1
0.8561964583202999	0.01412696278741731	0.956	0.953	1	COL6A2	IFNG	PBS	1
0.8566796735634529	7.664207578971273e-4	0.072	0.068	1	LINC02832	IFNG	PBS	1
0.8571720503300055	-0.00125446654503823	0.012	0.014	1	TMEM37	IFNG	PBS	1
0.8571720503300055	-0.00208578470942314	0.012	0.014	1	LINC01603	IFNG	PBS	1
0.8572270445512487	-0.00105089887831848	0.241	0.231	1	ATRNL1	IFNG	PBS	1
0.8574274643687592	-0.00382527198087353	0.122	0.115	1	C3orf67	IFNG	PBS	1
0.8575055369275907	-0.00945575068824694	0.127	0.129	1	LGR6	IFNG	PBS	1
0.85764718748363	5.313824682108836e-4	0.745	0.729	1	NAA25	IFNG	PBS	1
0.857817948832162	0.00833555277725581	0.457	0.447	1	NBPF12	IFNG	PBS	1
0.8580658998447096	-0.00206234097018042	0.042	0.044	1	KAT2B	IFNG	PBS	1
0.8581387111812653	-0.00279168332666215	0.068	0.071	1	AC099661.1	IFNG	PBS	1
0.8582003039615177	0.00396131257988019	0.627	0.614	1	NUP43	IFNG	PBS	1
0.8582228187895768	-3.2053455019779784e-4	0.051	0.047	1	AC010997.5	IFNG	PBS	1
0.8583303387721672	-0.00120035868720456	0.012	0.014	1	SFTPD-AS1	IFNG	PBS	1
0.858876746699159	-0.00108291069587367	0.037	0.034	1	FSIP1	IFNG	PBS	1
0.8589365612474359	-0.00109332071622231	0.253	0.241	1	CCAR2	IFNG	PBS	1
0.8592670632125481	9.010443929009792e-4	0.543	0.502	1	ARHGAP32	IFNG	PBS	1
0.8594168144788359	-0.00270551480024991	0.051	0.047	1	AC036214.2	IFNG	PBS	1
0.8594889322599444	-0.00107908949378254	0.012	0.014	1	MTUS2	IFNG	PBS	1
0.8595750134941395	-4.7903436926444685e-4	0.035	0.037	1	HIST1H2BK	IFNG	PBS	1
0.8599108359788269	-0.00869127670827707	0.763	0.719	1	POLDIP3	IFNG	PBS	1
0.8599572337308098	-0.00986470585003489	0.304	0.302	1	HYKK	IFNG	PBS	1
0.8601518279490703	-0.00421865675005912	0.126	0.119	1	DISC1	IFNG	PBS	1
0.8603869034025786	-0.0097489609809756	0.827	0.8	1	MMP24OS	IFNG	PBS	1
0.8606315286547999	-0.00341557054033797	0.044	0.041	1	AL139353.2	IFNG	PBS	1
0.8606478283516422	-0.00124811337791081	0.012	0.014	1	AL118511.1	IFNG	PBS	1
0.8606478283516422	-0.00106660481495178	0.012	0.014	1	AC007563.2	IFNG	PBS	1
0.8606478283516422	-0.00292693329234402	0.012	0.014	1	AC007663.3	IFNG	PBS	1
0.8608336028260613	-0.00135633203979287	0.065	0.061	1	TPH1	IFNG	PBS	1
0.8610224523967116	-0.00454620161599061	0.208	0.207	1	CYP3A5	IFNG	PBS	1
0.8612735711126939	-0.00217315553703016	0.038	0.041	1	AC018362.1	IFNG	PBS	1
0.8615760954334768	-0.00509153630842501	0.387	0.366	1	NDE1	IFNG	PBS	1
0.8616090277825632	-0.00191968409463643	0.11	0.105	1	AL162274.2	IFNG	PBS	1
0.8618070246036108	-0.00218555391937011	0.012	0.014	1	AC105180.2	IFNG	PBS	1
0.8618070246036108	-0.00189864995438978	0.012	0.014	1	WDR87	IFNG	PBS	1
0.8619418445143089	-0.00295984783603308	0.038	0.041	1	C4orf47	IFNG	PBS	1
0.8620308751924578	-0.03229261642509057	0.742	0.753	1	CSPP1	IFNG	PBS	1
0.8621938661176519	-0.00755369521693957	0.312	0.302	1	ZNF34	IFNG	PBS	1
0.8624542974315484	-0.00569072816258237	0.236	0.224	1	ZBTB37	IFNG	PBS	1
0.8626102167498727	-0.00188045741392894	0.038	0.041	1	AF001548.2	IFNG	PBS	1
0.862625192493265	-0.01265525508644466	0.436	0.414	1	ZFHX2-AS1	IFNG	PBS	1
0.8629665185702606	-9.393134633175804e-4	0.012	0.014	1	FAM83A	IFNG	PBS	1
0.8629665185702606	-0.00127544713641924	0.012	0.014	1	DRICH1	IFNG	PBS	1
0.8633584887262319	-0.01139593295265495	0.48	0.478	1	NUDT4	IFNG	PBS	1
0.8635686552953385	-0.01507131695572658	0.635	0.614	1	CDKN2AIPNL	IFNG	PBS	1
0.8636981870227367	-0.00800787772191648	0.218	0.207	1	SPIN3	IFNG	PBS	1
0.8639916077017691	-0.00342929099620303	0.059	0.061	1	KLLN	IFNG	PBS	1
0.8640617093892865	-0.00820658593657075	1	1	1	BRK1	IFNG	PBS	1
0.8641115767064653	-0.00318725875085484	0.703	0.671	1	DCAF12	IFNG	PBS	1
0.8641263078040786	-5.79427474099193e-4	0.012	0.014	1	TMPPE	IFNG	PBS	1
0.8641263078040786	-8.395280779845277e-4	0.012	0.014	1	MSANTD1	IFNG	PBS	1
0.8641263078040786	-8.751754807694349e-4	0.012	0.014	1	AC109361.1	IFNG	PBS	1
0.8641263078040786	-7.429182049595181e-4	0.012	0.014	1	ERICD	IFNG	PBS	1
0.86420013890953	-7.405235314739307e-4	0.075	0.078	1	AC004584.3	IFNG	PBS	1
0.8645478304945644	0.00746652460488561	0.825	0.8	1	METTL2A	IFNG	PBS	1
0.865039672566817	-0.01198647912971408	0.209	0.197	1	SMPDL3A	IFNG	PBS	1
0.8652863898556424	-6.561178560018023e-4	0.012	0.014	1	AC091178.2	IFNG	PBS	1
0.8652883533211283	-0.00177568969132667	0.342	0.342	1	EIF3C	IFNG	PBS	1
0.8653920001181317	2.124388302458327e-4	0.119	0.122	1	ZNF440	IFNG	PBS	1
0.8656699588392744	0.00237229697408061	0.517	0.492	1	ACD	IFNG	PBS	1
0.8659282436511945	0.00142486700216633	0.209	0.22	1	TAF5	IFNG	PBS	1
0.8659809479823117	-6.129179838025856e-4	0.716	0.654	1	BRPF1	IFNG	PBS	1
0.8662158623124082	0.00252776176704871	0.129	0.125	1	HIST1H4E	IFNG	PBS	1
0.8662680755112524	-0.00416827085482067	0.229	0.227	1	AL353194.1	IFNG	PBS	1
0.8663694442203983	-0.00285302501966939	0.096	0.098	1	GHRLOS	IFNG	PBS	1
0.86644676227363715	-0.00123818059540768	0.012	0.014	1	POLN	IFNG	PBS	1
0.86644676227363715	-0.00115950253173288	0.012	0.014	1	AC012640.4	IFNG	PBS	1
0.8665072343381863	-0.00559588563651491	0.351	0.353	1	LY6G5B	IFNG	PBS	1
0.8666942456603213	-0.00330177604922313	0.529	0.519	1	NAT14	IFNG	PBS	1
0.8667389815452118	0.00106210089606953	0.342	0.336	1	SWSAP1	IFNG	PBS	1
0.8670483641036765	0.15383940141179786	0.586	0.603	1	KRT81	IFNG	PBS	1
0.867301377892238	-0.00161341816893819	0.065	0.068	1	CHI3L1	IFNG	PBS	1
0.8673972675631666	-0.00957334882291968	0.382	0.369	1	LPIN3	IFNG	PBS	1
0.8674999634446512	-0.02787910572887242	0.33	0.305	1	KIF18A	IFNG	PBS	1
0.8676074226048702	-0.00156553256319085	0.012	0.014	1	AC104655.1	IFNG	PBS	1
0.8676074226048702	-3.9663176458562977e-4	0.012	0.014	1	FITM1	IFNG	PBS	1
0.8680070292146698	-0.00208885816367937	0.396	0.376	1	INTS2	IFNG	PBS	1
0.8680294447595658	-0.00530238449520242	0.08	0.081	1	SUMO4	IFNG	PBS	1
0.8683232196952877	-0.00293588335787181	0.056	0.058	1	AL445222.1	IFNG	PBS	1
0.8684946775737028	-0.00843421292606004	0.105	0.105	1	DHDH	IFNG	PBS	1
0.8686818624888295	-0.00305909836395229	0.595	0.597	1	HSPG2	IFNG	PBS	1
0.8687187983296197	-0.01783117198584011	0.791	0.746	1	ARL6IP6	IFNG	PBS	1
0.8687683683942871	-0.00108657625486758	0.012	0.014	1	LINC01873	IFNG	PBS	1
0.8687683683942871	-2.1835448269148967e-4	0.012	0.014	1	PLXNC1	IFNG	PBS	1
0.8688953768051229	0.00526363984720491	0.37	0.373	1	TBC1D2B	IFNG	PBS	1
0.8694024644278386	-0.00267234498590769	0.068	0.064	1	AC103810.2	IFNG	PBS	1
0.8694262887881623	-0.01425792154400339	0.38	0.349	1	ZNF383	IFNG	PBS	1
0.8695442373261341	-0.0033290082698031	0.129	0.132	1	SLC9B2	IFNG	PBS	1
0.8697762589355975	-0.00264341476957959	0.072	0.075	1	AC009118.2	IFNG	PBS	1
0.8698796295526474	-0.00351191715171064	0.241	0.231	1	MCC	IFNG	PBS	1
0.8699295971849867	-6.1008306825899e-4	0.012	0.014	1	ASB16	IFNG	PBS	1
0.8703865266293545	-0.00106062257200287	0.122	0.125	1	TRPC1	IFNG	PBS	1
0.8705095872313158	-0.00815767725293806	0.41	0.393	1	FAM229B	IFNG	PBS	1
0.8705763405069414	-8.774073974477381e-4	0.119	0.122	1	TTC30A	IFNG	PBS	1
0.8707396648379884	-0.00434661805844621	0.585	0.556	1	GTF3C2	IFNG	PBS	1
0.8710029000447167	-0.00746575997911633	0.518	0.492	1	PDPR	IFNG	PBS	1
0.8710329713928151	0.02271123493236393	0.974	0.986	1	ANXA5	IFNG	PBS	1
0.8710911065182375	7.469391069236091e-4	0.012	0.014	1	HHIPL2	IFNG	PBS	1
0.8710911065182375	5.535063801739171e-4	0.012	0.014	1	AL731533.2	IFNG	PBS	1
0.8711954780975885	-0.00456264743918709	0.293	0.278	1	AC027097.1	IFNG	PBS	1
0.87121896086117	-5.552935504846042e-4	0.086	0.081	1	ATXN7L2	IFNG	PBS	1
0.8713078361186638	-8.252590080299466e-4	0.038	0.041	1	AC073320.1	IFNG	PBS	1
0.8713740148036988	-0.001806287911298	0.051	0.047	1	ALOX12B	IFNG	PBS	1
0.8716426779134155	-0.00321645382724011	0.04	0.037	1	AL133367.1	IFNG	PBS	1
0.872041777907146	-0.00945823273989998	0.473	0.454	1	APPL2	IFNG	PBS	1
0.8721772606918032	-0.00201757519300807	0.079	0.075	1	AC068446.2	IFNG	PBS	1
0.8727260979593742	-0.01714032374796023	0.503	0.485	1	SIMC1	IFNG	PBS	1
0.8727434293304075	-0.00809523500634966	0.089	0.092	1	CCDC26	IFNG	PBS	1
0.8730661855917619	-0.00104348394874298	0.054	0.051	1	AC069148.1	IFNG	PBS	1
0.8734149569684047	5.435081635070936e-4	0.012	0.014	1	AC126755.2	IFNG	PBS	1
0.873855155612443	-6.94788449650624e-4	0.538	0.525	1	TTLL3	IFNG	PBS	1
0.8743222354636518	-0.0022684270420039	0.04	0.037	1	AL354696.2	IFNG	PBS	1
0.8743837790291251	-0.00272152014185975	0.145	0.149	1	EIF1B-AS1	IFNG	PBS	1
0.8745733809574247	0.00988200009174355	0.902	0.895	1	TTC19	IFNG	PBS	1
0.8747607042587612	-0.00121800164691679	0.429	0.424	1	SMIM13	IFNG	PBS	1
0.8750963744589036	-0.00256177602245963	0.016	0.017	1	AL606760.2	IFNG	PBS	1
0.8765124722015032	-0.0062042988032016	0.187	0.186	1	ZNF14	IFNG	PBS	1
0.8765855089754657	-0.00316265345533212	0.194	0.183	1	CDK18	IFNG	PBS	1
0.8767645306633073	-0.001099285304763	0.051	0.047	1	TMEM170B	IFNG	PBS	1
0.8769389676021339	-0.01000449948300834	0.281	0.281	1	SNHG21	IFNG	PBS	1
0.8770659849000674	7.048871630134911e-4	0.035	0.037	1	WAKMAR2	IFNG	PBS	1
0.8771614355394859	-0.00207369183342545	0.016	0.017	1	AL139274.2	IFNG	PBS	1
0.8771614355394859	-0.00190650467625225	0.016	0.017	1	AC068025.1	IFNG	PBS	1
0.8774135934469447	-0.00331923464101646	0.536	0.505	1	NFYA	IFNG	PBS	1
0.877704820879667	-0.02904891339150808	0.534	0.512	1	PCTP	IFNG	PBS	1
0.8780156035669032	-0.02950420465346859	0.998	0.997	1	UQCRQ	IFNG	PBS	1
0.8780659159955895	7.920976666690273e-4	0.012	0.014	1	FGD2	IFNG	PBS	1
0.8781686790283967	0.00129559071791979	0.852	0.861	1	SAFB2	IFNG	PBS	1
0.8781908550065315	0.00267014491795175	0.698	0.668	1	DDX10	IFNG	PBS	1
0.8781942805926094	-0.00259539373116568	0.016	0.017	1	AC072028.1	IFNG	PBS	1
0.8782521335576525	2.993899661174679e-4	0.143	0.139	1	NLRX1	IFNG	PBS	1
0.8786588447183084	0.00249698043390622	0.918	0.919	1	ERCC1	IFNG	PBS	1
0.8786591203390401	-0.00199436351106479	0.106	0.102	1	NCMAP-DT	IFNG	PBS	1
0.8788975181442149	3.935100978198873e-4	0.091	0.095	1	SLC19A2	IFNG	PBS	1
0.8792746942601646	-0.00100401520526524	0.042	0.044	1	AL031985.3	IFNG	PBS	1
0.879888310793096	7.128621041326555e-4	0.065	0.068	1	AL365203.2	IFNG	PBS	1
0.8800951940578199	-0.00791483247370022	0.705	0.647	1	PCCB	IFNG	PBS	1
0.880247325949052	0.00505484248550747	0.482	0.481	1	SRGAP2	IFNG	PBS	1
0.8802605910734282	-0.00196459769184083	0.016	0.017	1	FRZB	IFNG	PBS	1
0.8802924299198911	-6.738380014643039e-4	0.072	0.075	1	AC048341.2	IFNG	PBS	1
0.8803523449144751	-0.00416007005815456	0.265	0.254	1	UBL7-AS1	IFNG	PBS	1
0.8804531928668777	-0.00460302618966144	0.129	0.129	1	LINC01311	IFNG	PBS	1
0.8805116874209695	-0.00986897979610432	0.239	0.237	1	IKBKE	IFNG	PBS	1
0.8805630230806537	-1.1478321928287682e-4	0.042	0.044	1	C1orf220	IFNG	PBS	1
0.8809072491174228	0.00152473718432465	0.271	0.268	1	ZFYVE1	IFNG	PBS	1
0.8811010015522114	-0.0168483583182798	0.632	0.603	1	SH3PXD2A	IFNG	PBS	1
0.8811429405480028	-0.00620469962262109	0.108	0.102	1	RASGEF1A	IFNG	PBS	1
0.8812073062734446	-0.00287981467391612	0.044	0.041	1	AL109840.2	IFNG	PBS	1
0.8812940530375145	-0.0017147472260054	0.016	0.017	1	AC068733.3	IFNG	PBS	1
0.8813459980243131	-0.01227497366352864	0.684	0.634	1	LY75	IFNG	PBS	1
0.8814739217909409	0.00339645577166959	0.126	0.129	1	AC078983.1	IFNG	PBS	1
0.8821631281078626	-0.01270706293868531	0.483	0.451	1	GNA12	IFNG	PBS	1
0.8823277171732374	-0.00272688181847966	0.016	0.017	1	CELF4	IFNG	PBS	1
0.8827210874923376	0.0020303169923404	0.012	0.014	1	AC018926.2	IFNG	PBS	1
0.8827366566507681	0.00239901992096717	0.251	0.261	1	SULT1A1	IFNG	PBS	1
0.8833615817461926	-0.00164266946151306	0.016	0.017	1	FRG1-DT	IFNG	PBS	1
0.8834815717475599	-0.00178844974591177	0.517	0.495	1	ZNF512B	IFNG	PBS	1
0.8837101966896161	-0.00338328878662641	0.482	0.478	1	SLC37A3	IFNG	PBS	1
0.8845984863366895	-0.00303074219037054	0.33	0.319	1	LMX1B	IFNG	PBS	1
0.8846594459844135	-0.00335019742907459	0.056	0.058	1	EME2	IFNG	PBS	1
0.8849691005114088	-0.00427063036054872	0.082	0.078	1	AL356481.1	IFNG	PBS	1
0.8851380881682547	-0.00665432318964848	0.075	0.071	1	AC009318.1	IFNG	PBS	1
0.8852162884188989	-0.00547951356226763	0.11	0.112	1	ANKRD42	IFNG	PBS	1
0.8853903197577638	9.98636057978345e-4	0.038	0.041	1	AC114956.3	IFNG	PBS	1
0.88542990526107	-7.707517616981304e-4	0.016	0.017	1	AC020659.1	IFNG	PBS	1
0.8855142490513529	-0.00776675783520119	0.86	0.847	1	FUNDC2	IFNG	PBS	1
0.8857059467615547	0.00274473043847223	0.417	0.424	1	CTC1	IFNG	PBS	1
0.8860825505268963	-4.7373152760088466e-4	0.476	0.485	1	AP4M1	IFNG	PBS	1
0.8863143184416638	9.342072441105576e-4	0.529	0.515	1	CREBL2	IFNG	PBS	1
0.8864643607290974	-4.667124810322186e-4	0.016	0.017	1	AC087392.5	IFNG	PBS	1
0.8868127975447024	0.00310695342972677	0.995	1	1	EIF3A	IFNG	PBS	1
0.8870943010982513	-0.01980469334893862	0.318	0.308	1	FNDC1	IFNG	PBS	1
0.8871650883470152	0.00341859590817517	0.881	0.875	1	RBM26	IFNG	PBS	1
0.8871946083976994	-0.00278315957013675	0.145	0.139	1	TESK2	IFNG	PBS	1
0.8874990096865848	-3.1344950845392256e-4	0.016	0.017	1	AC007285.1	IFNG	PBS	1
0.8874990096865848	-2.3434289326511665e-4	0.016	0.017	1	AL133342.1	IFNG	PBS	1
0.8874995360738671	-0.00226511781798665	0.063	0.064	1	MBLAC1	IFNG	PBS	1
0.8876004493106305	-0.02123452454101981	0.97	0.953	1	PAIP2	IFNG	PBS	1
0.8876116473943162	-0.00167799634366842	0.086	0.081	1	MIR4453HG	IFNG	PBS	1
0.8877038731279336	-0.00187412247623436	0.11	0.112	1	CCDC134	IFNG	PBS	1
0.8883142725415283	-0.00121891601500406	0.045	0.047	1	LCA5L	IFNG	PBS	1
0.8887070426428603	-0.01672981270058421	0.67	0.627	1	MAD2L2	IFNG	PBS	1
0.888800229958402	-0.02385917256042841	0.736	0.698	1	B4GALT5	IFNG	PBS	1
0.8895688811112071	-0.00105742112550551	0.016	0.017	1	GPR12	IFNG	PBS	1
0.8899737439104649	-0.00832524126730854	0.161	0.159	1	CA5B	IFNG	PBS	1
0.8901367356808583	-0.00290090969325365	0.019	0.02	1	AL359715.2	IFNG	PBS	1
0.8908377397715352	-0.00284564757651294	0.208	0.197	1	TMEM178B	IFNG	PBS	1
0.8914747806284432	0.00942296283525642	0.155	0.159	1	ASH1L-AS1	IFNG	PBS	1
0.8916980614781569	0.00789008725026441	0.653	0.627	1	CES2	IFNG	PBS	1
0.8918061299146732	-0.00816169032155789	0.15	0.142	1	HIST1H2AG	IFNG	PBS	1
0.8918388002229922	0.0096151260787059	0.791	0.742	1	INSIG2	IFNG	PBS	1
0.8920192211398188	-0.00164696497850813	0.019	0.02	1	AC044839.1	IFNG	PBS	1
0.8923367073458658	0.00135123213892565	0.072	0.075	1	AC016588.2	IFNG	PBS	1
0.8926750959014601	6.694732266839384e-4	0.016	0.017	1	PRKN	IFNG	PBS	1
0.8926750959014601	7.948954877944128e-4	0.016	0.017	1	AC009812.3	IFNG	PBS	1
0.8926750959014601	-5.277350779951872e-4	0.016	0.017	1	SRPK3	IFNG	PBS	1
0.8928615956225875	-0.0171472082144331	0.684	0.675	1	CBWD1	IFNG	PBS	1
0.8929034104403584	-0.00399356102432252	0.805	0.776	1	SLC35A4	IFNG	PBS	1
0.8931058590594688	-0.01772193637888897	0.452	0.431	1	DEPTOR	IFNG	PBS	1
0.8932672979409098	-0.00401259697225051	0.023	0.024	1	AC105137.2	IFNG	PBS	1
0.8932837358724154	-0.00349930055178562	0.408	0.393	1	DLX6-AS1	IFNG	PBS	1
0.8934468547490538	-7.87241626594895e-4	0.059	0.058	1	AC147067.1	IFNG	PBS	1
0.8938559449364517	-0.00928628718500895	0.115	0.108	1	NUAK2	IFNG	PBS	1
0.8938616333602625	-0.00460331326518106	0.073	0.075	1	CES4A	IFNG	PBS	1
0.8939023152997684	-0.00181452519681378	0.019	0.02	1	AL645940.1	IFNG	PBS	1
0.8940899875133523	0.00333704537395042	0.061	0.064	1	AL158206.1	IFNG	PBS	1
0.8941751986878259	-0.00868757689387422	0.496	0.458	1	COQ3	IFNG	PBS	1
0.8942001983653475	0.00349533504311103	0.363	0.353	1	PINX1	IFNG	PBS	1
0.8943793033287899	0.00748628771351078	0.972	0.969	1	ARID1B	IFNG	PBS	1
0.8945750532637474	-0.00871873568759545	0.161	0.159	1	ZKSCAN4	IFNG	PBS	1
0.8947468238586536	1.7815479700433214e-4	0.016	0.017	1	AL732292.2	IFNG	PBS	1
0.8947468238586536	-6.960287628718885e-5	0.016	0.017	1	SPDYE16	IFNG	PBS	1
0.8952843997961405	0.00200434679752454	0.07	0.068	1	H1FX-AS1	IFNG	PBS	1
0.8957860076734161	-0.00223911605999636	0.019	0.02	1	BCDIN3D-AS1	IFNG	PBS	1
0.8968192700029096	8.751827565660984e-4	0.016	0.017	1	AL451050.2	IFNG	PBS	1
0.8968192700029096	1.959796434322183e-4	0.016	0.017	1	AC092681.3	IFNG	PBS	1
0.8977797789031781	-8.389182094854335e-4	0.049	0.051	1	SOX7	IFNG	PBS	1
0.8978557580270322	5.898570221501099e-4	0.016	0.017	1	AC073475.1	IFNG	PBS	1
0.8983280323110086	0.00174460920289299	0.108	0.105	1	LEAP2	IFNG	PBS	1
0.8986126449187644	-0.00174939212759068	0.019	0.02	1	PSD	IFNG	PBS	1
0.8986360714187333	-0.07370742693829091	0.913	0.895	1	SEPHS1	IFNG	PBS	1
0.8989048711092678	-0.02009917382965902	0.103	0.102	1	CLDN9	IFNG	PBS	1
0.8992115302195431	0.00481832337356047	0.921	0.902	1	HEXIM1	IFNG	PBS	1
0.899503329840859	-0.00849905771403283	0.36	0.356	1	ZBTB39	IFNG	PBS	1
0.8997662615382461	-0.00730873549429622	0.442	0.41	1	SETD1A	IFNG	PBS	1
0.8999292552350426	0.0017563998480688	0.016	0.017	1	AC105118.1	IFNG	PBS	1
0.9000367564930278	-0.00190798402230024	0.41	0.39	1	SLC35E2A	IFNG	PBS	1
0.9002808200646213	0.0017301275838906	0.138	0.142	1	AC024560.4	IFNG	PBS	1
0.9003088522351889	-0.01009497235156593	0.328	0.325	1	ALG12	IFNG	PBS	1
0.9005327915654381	0.00436076485029302	0.632	0.593	1	PRIM2	IFNG	PBS	1
0.9006000940650998	-0.00596923730517584	0.995	0.986	1	HSBP1	IFNG	PBS	1
0.9006925190563795	0.01574911677944812	0.925	0.925	1	FHL2	IFNG	PBS	1
0.9009662609185694	0.00123139838922126	0.016	0.017	1	CATSPERB	IFNG	PBS	1
0.901282499782153	-7.481821068053493e-4	0.059	0.061	1	LINC02175	IFNG	PBS	1
0.9013900235521414	-0.00161394004375741	0.049	0.051	1	SHC3	IFNG	PBS	1
0.9014405690529108	-0.00153425380994328	0.019	0.02	1	TMEM151A	IFNG	PBS	1
0.9014423367783868	-0.01507743512822083	0.274	0.264	1	P2RY11	IFNG	PBS	1
0.9017652091234264	-0.00151883875703279	0.424	0.407	1	OAF	IFNG	PBS	1
0.9023834902684572	-4.777462836746101e-4	0.019	0.02	1	AC012306.2	IFNG	PBS	1
0.9024671421776382	-8.045893049372643e-4	0.743	0.736	1	ERICH1	IFNG	PBS	1
0.902555689887937	0.00110503818182279	0.26	0.258	1	TTC13	IFNG	PBS	1
0.9025938956033392	7.800206720135622e-5	0.049	0.051	1	AC010538.1	IFNG	PBS	1
0.9026999264101702	-0.00515035006773703	0.026	0.027	1	SMIM22	IFNG	PBS	1
0.9030407776871904	0.0011390462260512	0.016	0.017	1	AL118558.4	IFNG	PBS	1
0.9030407776871904	0.00131187928420245	0.016	0.017	1	AC018557.2	IFNG	PBS	1
0.9033265492087011	-0.00119438261933881	0.019	0.02	1	AL731559.1	IFNG	PBS	1
0.9034681797695902	-0.00416590916041348	0.417	0.393	1	PLD2	IFNG	PBS	1
0.9035972544387848	-0.00350799441659976	0.075	0.071	1	CHODL-AS1	IFNG	PBS	1
0.9036756380281328	-0.0102001135603808	0.585	0.573	1	EIPR1	IFNG	PBS	1
0.9042697445563336	-0.00141545635442801	0.019	0.02	1	AC025171.4	IFNG	PBS	1
0.9047224198666188	-0.00405190213012869	0.229	0.217	1	CHST14	IFNG	PBS	1
0.9052524930887288	-0.00285568547776757	0.222	0.22	1	MVB12B	IFNG	PBS	1
0.905417501442074	7.612910802461993e-4	0.08	0.078	1	AL158832.2	IFNG	PBS	1
0.9056509823517236	-0.0015764489343776	0.066	0.068	1	TGFB3	IFNG	PBS	1
0.9061537900458032	0.00107236803805676	0.016	0.017	1	AC023302.1	IFNG	PBS	1
0.9068838442623532	-0.0021468177200552	0.902	0.878	1	ARID5B	IFNG	PBS	1
0.9071001358618468	-5.214432771356034e-4	0.019	0.02	1	AC017104.1	IFNG	PBS	1
0.9079061494865084	-0.00578226209287819	0.033	0.034	1	AC007448.4	IFNG	PBS	1
0.908043863654481	-1.73485929114486e-5	0.019	0.02	1	AL670729.3	IFNG	PBS	1
0.9084312587642052	-7.17454467601443e-4	0.15	0.146	1	ADCY1	IFNG	PBS	1
0.9089877212594096	-2.4465419877202615e-4	0.019	0.02	1	AC078795.2	IFNG	PBS	1
0.9092806856706508	-0.00307904537779155	0.08	0.078	1	PLAT	IFNG	PBS	1
0.9097263538447538	6.22424714317513e-4	0.049	0.047	1	GSN-AS1	IFNG	PBS	1
0.9099427236784172	-0.01406259657838002	0.572	0.536	1	ZNF333	IFNG	PBS	1
0.9101883808698464	-0.00636934666869475	0.29	0.285	1	SFR1	IFNG	PBS	1
0.9107875479363616	-0.00619015682572217	0.26	0.258	1	LYSMD1	IFNG	PBS	1
0.9108714698796996	-0.0115950297371748	0.271	0.264	1	ZFP1	IFNG	PBS	1
0.9111642972670037	-0.00378524789692858	0.124	0.119	1	AP001830.1	IFNG	PBS	1
0.9114244597275616	0.0057298384998093	0.372	0.366	1	TGDS	IFNG	PBS	1
0.9117447248077204	-6.665846439863673e-4	0.059	0.061	1	AC103769.1	IFNG	PBS	1
0.9121685497402944	-0.00427516134562296	0.115	0.112	1	ANGPT2	IFNG	PBS	1
0.9122082497233752	9.8624987421745e-4	0.194	0.193	1	GRB14	IFNG	PBS	1
0.9123559304561965	-0.00600368064914558	0.585	0.569	1	MBD3	IFNG	PBS	1
0.912764423380134	5.065043736138183e-4	0.019	0.02	1	MAMLD1	IFNG	PBS	1
0.913084575317514	-0.00508118513213028	0.136	0.136	1	ZNF782	IFNG	PBS	1
0.91343558050655	-0.0064685450734213	0.262	0.254	1	ZSCAN5A	IFNG	PBS	1
0.9134753096298596	-0.00734134077150819	0.08	0.081	1	ZNF341	IFNG	PBS	1
0.9135136699737124	-0.00139239427680083	0.108	0.105	1	AC008608.2	IFNG	PBS	1
0.913744830939154	-0.00274601502259558	0.52	0.522	1	CELSR1	IFNG	PBS	1
0.913892580600316	0.00939496528632616	0.455	0.441	1	COG8	IFNG	PBS	1
0.9141727742745824	-0.00152691454312971	0.023	0.024	1	AL020996.1	IFNG	PBS	1
0.9141822718824524	0.00288354443511568	0.286	0.288	1	THRA	IFNG	PBS	1
0.9143262412784472	-0.00776370366896064	0.274	0.264	1	C1orf159	IFNG	PBS	1
0.9144186933476868	-0.00172703101171108	0.302	0.298	1	ALG11	IFNG	PBS	1
0.9146535189507274	-2.2871318591065855e-4	0.019	0.02	1	AC010883.3	IFNG	PBS	1
0.914833194159024	-0.00629146523592688	0.216	0.21	1	NAGLU	IFNG	PBS	1
0.9149158640819915	-0.00308810157435547	0.08	0.081	1	SLC35G2	IFNG	PBS	1
0.9150452280678968	-0.00145458518114595	0.023	0.024	1	RPA4	IFNG	PBS	1
0.9151407265039068	8.170967414024011e-4	0.686	0.661	1	RPS6KB1	IFNG	PBS	1
0.915496785802852	0.00141595684256779	0.038	0.037	1	SCARF1	IFNG	PBS	1
0.9160083669875274	-2.422218679017929e-4	0.536	0.512	1	KHNYN	IFNG	PBS	1
0.916186625504188	-0.00610711408242559	0.483	0.441	1	DCAF1	IFNG	PBS	1
0.9167888861698218	-0.02205925450836304	0.696	0.675	1	SCAMP1	IFNG	PBS	1
0.91679044169635	-0.00135312561865373	0.023	0.024	1	AL353576.1	IFNG	PBS	1
0.9171343464761668	-8.966024286040097e-4	0.707	0.654	1	MXD4	IFNG	PBS	1
0.9174142448417468	-0.01700708084242186	0.885	0.881	1	GSTO2	IFNG	PBS	1
0.9178346497222768	-0.00860703913958999	0.841	0.8	1	TRUB2	IFNG	PBS	1
0.9179553130456172	0.00266769056825552	0.042	0.041	1	AC135178.6	IFNG	PBS	1
0.9181999246368368	-0.00662600465530731	0.154	0.149	1	AK5	IFNG	PBS	1
0.918350231820641	0.00226506445845934	0.035	0.034	1	AL136419.3	IFNG	PBS	1
0.9186300015613148	1.4343590226759825e-4	0.131	0.129	1	C7orf31	IFNG	PBS	1
0.9188128414427024	-0.00117284838119803	0.045	0.044	1	DCAF4L1	IFNG	PBS	1
0.9191047470995092	-0.00410563933023973	0.037	0.037	1	AC107982.3	IFNG	PBS	1
0.9191205013656985	-0.00713874740261169	0.086	0.081	1	ZBTB49	IFNG	PBS	1
0.9191594275568492	-0.0090529348025862	0.443	0.427	1	ABCA5	IFNG	PBS	1
0.919404138703268	-0.00152691016968294	0.066	0.064	1	KCNQ5-IT1	IFNG	PBS	1
0.9197562882984368	0.00187680009045787	0.031	0.031	1	AMY2B	IFNG	PBS	1
0.9202868550939132	-0.00352840024238872	0.033	0.034	1	FEZ1	IFNG	PBS	1
0.9206983496446268	-0.01236622382657723	0.586	0.563	1	LYRM7	IFNG	PBS	1
0.9210701439163724	-0.02740773542487629	0.602	0.566	1	GABPB2	IFNG	PBS	1
0.9213274159840384	-0.01185541283092483	0.693	0.664	1	SLC52A1	IFNG	PBS	1
0.9217430695296996	-0.00422944414735761	0.112	0.112	1	AC091729.3	IFNG	PBS	1
0.9218229460614072	-0.00966313186464183	0.396	0.373	1	SNAPC4	IFNG	PBS	1
0.9220116021593288	-0.01707505262801367	0.958	0.929	1	PTBP1	IFNG	PBS	1
0.9221225734092476	-1.1008585082392108e-4	0.131	0.129	1	AC090559.2	IFNG	PBS	1
0.9222439801577356	-0.01980695066486948	0.998	0.997	1	CNPY2	IFNG	PBS	1
0.9222609695724134	-0.00489102194163532	0.079	0.075	1	LINC00240	IFNG	PBS	1
0.922347146051009	8.868379184669116e-4	0.059	0.058	1	AC010735.2	IFNG	PBS	1
0.9223574632774764	-0.01819703421387464	0.997	0.997	1	SKP1	IFNG	PBS	1
0.9224116883594382	-0.00215766657863876	0.07	0.071	1	ZNF852	IFNG	PBS	1
0.922710773461064	-0.01254985733750188	0.462	0.427	1	MSTO1	IFNG	PBS	1
0.9231455191397904	5.287662604686952e-4	0.049	0.047	1	FAM78A	IFNG	PBS	1
0.9233270707657364	-0.00842712708811557	0.206	0.197	1	AP001057.1	IFNG	PBS	1
0.9235786168411936	-0.01571271105174603	0.318	0.305	1	ARL17B	IFNG	PBS	1
0.9240554872727202	-0.01207020838032901	0.689	0.634	1	SPATA33	IFNG	PBS	1
0.9240872249128712	9.22265917678286e-4	0.035	0.034	1	AL109615.2	IFNG	PBS	1
0.9240872249128712	0.00134249682169573	0.035	0.034	1	AC023509.3	IFNG	PBS	1
0.9242776685109524	-0.00552166654084967	0.089	0.088	1	ZFP2	IFNG	PBS	1
0.9242813562201806	-0.00432509884280657	0.668	0.647	1	PPTC7	IFNG	PBS	1
0.9244950145529124	-3.3721235654905063e-4	0.147	0.149	1	SPTBN4	IFNG	PBS	1
0.9246274843889716	-0.00783363359057398	1	1	1	CHCHD2	IFNG	PBS	1
0.9248046329596824	0.00141986698596109	0.035	0.034	1	GLIPR1L2	IFNG	PBS	1
0.9248353177549132	-0.00367968704560311	0.679	0.647	1	MAP1S	IFNG	PBS	1
0.9251275363553338	0.00205777564363002	0.407	0.4	1	IPO13	IFNG	PBS	1
0.9255223591207382	3.7638972262283264e-4	0.023	0.024	1	AC073548.2	IFNG	PBS	1
0.925825651408404	-0.02802590364653406	0.558	0.505	1	MDC1	IFNG	PBS	1
0.9258629246693472	9.557564524068884e-4	0.091	0.088	1	ZNF304	IFNG	PBS	1
0.92610222691153965	0.00129258563666843	0.384	0.369	1	ELP4	IFNG	PBS	1
0.926209834811448	6.183418982453476e-4	0.15	0.146	1	SIX3	IFNG	PBS	1
0.9263550389709124	-9.875240376309297e-4	0.307	0.295	1	VAV3	IFNG	PBS	1
0.9263570410173458	-0.01205180837681639	0.283	0.275	1	ZNF699	IFNG	PBS	1
0.9264169043079116	0.00229837862824122	0.024	0.024	1	AC098820.3	IFNG	PBS	1
0.926516987471782	-0.00223711874790777	0.426	0.417	1	EDC4	IFNG	PBS	1
0.9268129746413148	-0.0026353565736966	0.307	0.312	1	MAP3K5	IFNG	PBS	1
0.9271054966257584	-4.809554313413046e-4	0.117	0.119	1	IFITM10	IFNG	PBS	1
0.9278113475270784	7.340011935813798e-4	0.042	0.041	1	AL359715.3	IFNG	PBS	1
0.9279224451725387	1.9635883699756215e-5	0.175	0.169	1	ZNF570	IFNG	PBS	1
0.9281253007704297	-0.00240181155222551	0.215	0.21	1	HMX2	IFNG	PBS	1
0.928179220855499	-0.00270067738879406	0.202	0.197	1	ZNF714	IFNG	PBS	1
0.9283035600044448	-0.00204798752909624	0.387	0.376	1	ABCA2	IFNG	PBS	1
0.9285119447202224	0.00113103735581948	0.038	0.037	1	MCPH1-AS1	IFNG	PBS	1
0.9287203573507612	0.00124646185193542	0.326	0.329	1	TIPARP	IFNG	PBS	1
0.9288286456771444	-0.00415338811104504	0.194	0.197	1	RIN1	IFNG	PBS	1
0.92888129443807	-0.00243510391521845	0.754	0.712	1	ZNF346	IFNG	PBS	1
0.9288941608206124	-0.00470707274843128	0.105	0.105	1	AC097468.3	IFNG	PBS	1
0.9289331236368256	-0.00123319919635692	0.119	0.115	1	FGF14-AS2	IFNG	PBS	1
0.9290676253376864	-0.0033129798482001	0.091	0.088	1	NANOS3	IFNG	PBS	1
0.9295604342997328	-0.00635043817432817	0.747	0.722	1	ARL5B	IFNG	PBS	1
0.9298375372887082	0.00145331718829028	0.028	0.027	1	AC007998.3	IFNG	PBS	1
0.9298884052060188	-0.00877075073419333	0.332	0.322	1	INPP5E	IFNG	PBS	1
0.9304152310120488	-5.692989535701146e-4	0.026	0.027	1	AC087645.2	IFNG	PBS	1
0.9304973931731764	-0.00177550150906358	0.033	0.034	1	AL353572.4	IFNG	PBS	1
0.9310809153186884	0.00156476572292922	0.031	0.031	1	AC016575.1	IFNG	PBS	1
0.9311330231290524	-0.0016110673088755	0.073	0.071	1	AL022322.1	IFNG	PBS	1
0.9315823299631996	-0.01862350803507206	0.405	0.383	1	ZW10	IFNG	PBS	1
0.9318194941758208	-1.2834814644064468e-4	0.059	0.058	1	GPT	IFNG	PBS	1
0.9318364124711048	7.841071070127503e-4	0.031	0.031	1	AC006299.1	IFNG	PBS	1
0.9318409308781452	-0.00174323314845101	0.098	0.095	1	AL135791.1	IFNG	PBS	1
0.9323912346119066	0.0013463230536688	0.024	0.024	1	FUT8-AS1	IFNG	PBS	1
0.932413301495075	-0.00810527004543543	0.52	0.485	1	SLC15A4	IFNG	PBS	1
0.932414716623498	-0.00117711946160696	0.042	0.041	1	AL391834.2	IFNG	PBS	1
0.9327573179830972	-0.01292490276373303	0.429	0.414	1	GJC3	IFNG	PBS	1
0.932792666919777	6.194853558445443e-4	0.117	0.119	1	BX537318.1	IFNG	PBS	1
0.9329443984468344	-9.404815008807536e-4	0.194	0.193	1	ZNF512	IFNG	PBS	1
0.9330159712471164	-0.00145064497272432	0.037	0.037	1	PMEL	IFNG	PBS	1
0.933072528979114	3.190875364435545e-4	0.042	0.041	1	AC096537.1	IFNG	PBS	1
0.933167291488828	-0.00432445309433319	0.105	0.105	1	FAM124A	IFNG	PBS	1
0.9333475903505806	0.00157629070969201	0.031	0.031	1	MPV17L	IFNG	PBS	1
0.9334181338955204	2.2057456259830244e-4	0.035	0.034	1	INKA1	IFNG	PBS	1
0.933528980679659	2.623180783476453e-4	0.702	0.708	1	GTPBP3	IFNG	PBS	1
0.9337123977813744	-0.00357207880304265	0.122	0.122	1	TIGD7	IFNG	PBS	1
0.9338224603606544	-0.00808666053679949	0.628	0.607	1	ZNF75A	IFNG	PBS	1
0.9339139925834616	-0.03090637616164659	0.913	0.895	1	ERRFI1	IFNG	PBS	1
0.9340890247258166	6.546793656930644e-4	0.086	0.088	1	DNHD1	IFNG	PBS	1
0.9346398350510192	-0.00405330282872165	0.593	0.569	1	MAP4K3	IFNG	PBS	1
0.934854503145332	3.250130261347999e-4	0.035	0.034	1	C6orf99	IFNG	PBS	1
0.934854503145332	0.00123770710897231	0.035	0.034	1	AL445623.2	IFNG	PBS	1
0.9350484770835696	-0.0082009441904458	0.379	0.369	1	HMBOX1	IFNG	PBS	1
0.9351357490482286	-0.00922037572390832	0.19	0.183	1	CLCN2	IFNG	PBS	1
0.9351678633880004	-0.00211280661978999	0.091	0.092	1	C11orf45	IFNG	PBS	1
0.9352742152625914	-5.212273021206401e-4	0.19	0.193	1	REPS2	IFNG	PBS	1
0.9353029385033592	1.5972072385403782e-4	0.101	0.098	1	CCDC121	IFNG	PBS	1
0.935607061758348	-0.00129835917330227	0.033	0.034	1	ALG1L2	IFNG	PBS	1
0.9356445925772516	-0.09583590902725024	0.981	0.949	1	ATP1B3	IFNG	PBS	1
0.9359206739533033	-0.0040771714468878	0.393	0.38	1	SAAL1	IFNG	PBS	1
0.9361022452007756	-0.00440159352261135	0.192	0.19	1	DHRS13	IFNG	PBS	1
0.9364887938234264	-0.01372095405899151	0.586	0.539	1	Z83843.1	IFNG	PBS	1
0.9364971442756276	-0.0035086033646866	0.037	0.037	1	AL136221.1	IFNG	PBS	1
0.937067463664448	-0.00119495694864028	0.033	0.034	1	U73169.1	IFNG	PBS	1
0.9371265742730416	9.868974959722195e-4	0.031	0.031	1	UBE2D3-AS1	IFNG	PBS	1
0.9371666098934252	-0.00227406658163598	0.04	0.041	1	AC114760.2	IFNG	PBS	1
0.9376316580887216	-4.539437238838748e-4	0.066	0.068	1	GLB1L	IFNG	PBS	1
0.9378388132160208	3.449284536603146e-4	0.028	0.027	1	AL031848.2	IFNG	PBS	1
0.937885653609604	0.00157956291745994	0.239	0.231	1	ZSCAN25	IFNG	PBS	1
0.9383290909887918	-0.00248356221156706	0.052	0.051	1	AC021092.1	IFNG	PBS	1
0.9383693761350356	0.00138632886466422	0.024	0.024	1	AC137695.3	IFNG	PBS	1
0.9383693761350356	0.00338351652885128	0.024	0.024	1	LRRC4C	IFNG	PBS	1
0.9384330806806622	0.00258947830618204	0.017	0.017	1	AL133445.2	IFNG	PBS	1
0.9385088500592936	-0.00522268932185806	0.122	0.122	1	AC142472.1	IFNG	PBS	1
0.9386228758022978	0.00130761696408029	0.021	0.02	1	AC100847.1	IFNG	PBS	1
0.938994843393924	-0.00128349312136233	0.042	0.041	1	ASIP	IFNG	PBS	1
0.9390483090012968	-8.867764580532947e-4	0.03	0.031	1	AC015961.2	IFNG	PBS	1
0.9391227949729758	-0.00152474868427373	0.07	0.068	1	AL118506.1	IFNG	PBS	1
0.9391648648481036	2.547947406129555e-5	0.035	0.034	1	AC108519.1	IFNG	PBS	1
0.9391648648481036	-2.994101095645102e-4	0.035	0.034	1	AC034229.4	IFNG	PBS	1
0.9392493817334608	-0.00456831525731225	0.194	0.186	1	FCSK	IFNG	PBS	1
0.9394033842085764	-0.00260789916352173	0.126	0.122	1	PSMG3-AS1	IFNG	PBS	1
0.9399466821146976	-0.00228124587144396	0.925	0.895	1	FUBP1	IFNG	PBS	1
0.9401734249715512	8.169198391911204e-4	0.038	0.037	1	CLGN	IFNG	PBS	1
0.9409555991319614	-0.00576595754875838	0.384	0.369	1	URB2	IFNG	PBS	1
0.941008562341358	-1.8857006029705456e-4	0.106	0.108	1	KCTD21	IFNG	PBS	1
0.9414789467716778	-3.2808493847255593e-4	0.049	0.047	1	AC126118.1	IFNG	PBS	1
0.9416556636910868	-0.00147582993246626	0.281	0.281	1	DOLPP1	IFNG	PBS	1
0.9418418571037344	-0.00102450719343301	0.028	0.027	1	DUSP15	IFNG	PBS	1
0.942128908561807	-4.318502626148952e-4	0.03	0.031	1	AL359091.5	IFNG	PBS	1
0.942221656601032	-0.00657148147605607	0.524	0.508	1	MFSD1	IFNG	PBS	1
0.9422401761560188	-0.00840809715123859	0.077	0.075	1	MANEA-DT	IFNG	PBS	1
0.9424523599937844	-0.0102579557418983	0.522	0.495	1	C20orf194	IFNG	PBS	1
0.9429192614669236	5.6393350820969565e-5	0.038	0.037	1	LINC02334	IFNG	PBS	1
0.9429711749148136	-0.00550417600922481	0.096	0.092	1	HOXC13-AS	IFNG	PBS	1
0.9434890737764848	5.859266035286564e-4	0.026	0.027	1	GZMM	IFNG	PBS	1
0.9434908573436016	2.3692054372431717e-4	0.642	0.627	1	MTRNR2L8	IFNG	PBS	1
0.943516419487922	-0.00147456946005453	0.696	0.664	1	RALGDS	IFNG	PBS	1
0.9436142563917276	-0.02035234144569378	0.595	0.546	1	SRCAP	IFNG	PBS	1
0.9436386589365416	0.002546869482475	0.182	0.18	1	CCNJL	IFNG	PBS	1
0.9439322585906482	-7.290898028808248e-5	0.031	0.031	1	CARD9	IFNG	PBS	1
0.9443424352339912	0.00761282928662032	0.876	0.864	1	TGS1	IFNG	PBS	1
0.944386310642973	-0.00550700859652601	0.218	0.21	1	ZNF823	IFNG	PBS	1
0.9444620120746362	0.00223073548991483	0.066	0.068	1	KIAA0513	IFNG	PBS	1
0.9444785236256472	-8.60733684306305e-4	0.12	0.122	1	PRSS27	IFNG	PBS	1
0.9445067993787674	-0.00138821301410023	0.04	0.041	1	TPM1-AS	IFNG	PBS	1
0.9449147656872164	-8.417587576555838e-4	0.035	0.034	1	AC008115.3	IFNG	PBS	1
0.9449147656872164	-1.7999044760141046e-4	0.035	0.034	1	AC025165.5	IFNG	PBS	1
0.9449147656872164	-4.17109804526139e-4	0.035	0.034	1	AC025580.3	IFNG	PBS	1
0.9449790858843028	-6.659911929757772e-4	0.038	0.037	1	AL031595.3	IFNG	PBS	1
0.9451244479197416	0.00124527798979079	0.026	0.027	1	AC010245.2	IFNG	PBS	1
0.9452057741588736	0.00103235708881655	0.024	0.024	1	AC023043.4	IFNG	PBS	1
0.94521037408729	-2.6098393792623083e-5	0.03	0.031	1	KCNJ11	IFNG	PBS	1
0.9454489227267138	-0.00373265992685631	0.328	0.308	1	BIN3	IFNG	PBS	1
0.9454864200912986	0.00176565708367228	0.017	0.017	1	MYLK4	IFNG	PBS	1
0.9455711474731748	-0.00648631662619421	0.222	0.22	1	ZNF550	IFNG	PBS	1
0.9457697505714764	-0.00605691212327685	0.127	0.122	1	HAP1	IFNG	PBS	1
0.945834150307392	-1.6876720806301496e-4	0.033	0.034	1	AP001318.2	IFNG	PBS	1
0.9458463706360016	1.2946345608015782e-4	0.028	0.027	1	SEC24B-AS1	IFNG	PBS	1
0.945861374777634	0.00207457403070454	0.536	0.522	1	VPS41	IFNG	PBS	1
0.9460606181162377	2.577737551238768e-4	0.024	0.024	1	AC103957.2	IFNG	PBS	1
0.9460606181162377	4.5333417716268264e-4	0.024	0.024	1	IDI2-AS1	IFNG	PBS	1
0.9462017545463426	-5.295477656986503e-4	0.031	0.031	1	AC138969.1	IFNG	PBS	1
0.9462071982554756	-0.03253704291392612	0.921	0.919	1	ACADVL	IFNG	PBS	1
0.946326318429044	-3.320217319851826e-4	0.379	0.363	1	LINC00294	IFNG	PBS	1
0.9464944019336964	0.00183587319225107	0.017	0.017	1	UPB1	IFNG	PBS	1
0.9468614083222064	0.00342191060985537	0.089	0.088	1	PAX6	IFNG	PBS	1
0.9468862000781856	-0.00638401490787321	0.934	0.875	1	YES1	IFNG	PBS	1
0.9469476842295652	-0.0015937247835033	0.037	0.037	1	AL157392.4	IFNG	PBS	1
0.9469486666438788	-0.00535782911137427	0.754	0.746	1	TPP2	IFNG	PBS	1
0.9473576448927616	-0.00157758412350929	0.056	0.054	1	TGFB2-AS1	IFNG	PBS	1
0.9474485649581218	7.384918740376122e-4	0.028	0.027	1	AC112503.1	IFNG	PBS	1
0.9475551723513872	-6.386670039888499e-4	0.042	0.041	1	IFT74	IFNG	PBS	1
0.9476052886579996	-0.0010915468426543	0.41	0.4	1	CYB5D1	IFNG	PBS	1
0.9487601295526206	4.775078241655694e-4	0.021	0.02	1	AL133551.1	IFNG	PBS	1
0.948932018472258	0.00247030689474163	0.126	0.125	1	AC138150.1	IFNG	PBS	1
0.9493195092152577	8.961584258307953e-4	0.853	0.841	1	EP300	IFNG	PBS	1
0.9494806052225324	3.156054857476774e-4	0.024	0.024	1	ZNF429	IFNG	PBS	1
0.9496821343118776	7.958786448564563e-4	0.021	0.02	1	CCDC62	IFNG	PBS	1
0.94980956967171	0.00183327693527698	0.426	0.407	1	LIN52	IFNG	PBS	1
0.9499216032056048	-0.0032368634601149	0.094	0.095	1	ST3GAL6-AS1	IFNG	PBS	1
0.9500508718834856	-0.00352740333857759	0.471	0.447	1	TBC1D10A	IFNG	PBS	1
0.9505159438397408	-0.00376217836200871	0.04	0.041	1	ZNF630	IFNG	PBS	1
0.9505445854224231	-0.02035825746034825	0.998	0.993	1	TMED9	IFNG	PBS	1
0.9506042064452588	0.0015574561539157	0.021	0.02	1	AL589765.6	IFNG	PBS	1
0.9508214417971588	-0.00656481613768589	0.815	0.79	1	EP400	IFNG	PBS	1
0.9509511502175692	-5.870793360915052e-4	0.033	0.034	1	NANOG	IFNG	PBS	1
0.9511838065828164	-0.00124041336434042	0.04	0.041	1	MUSTN1	IFNG	PBS	1
0.95152634472133	3.506282163636635e-5	0.021	0.02	1	AL591848.2	IFNG	PBS	1
0.9516378408353549	-0.00253722754768579	0.047	0.047	1	UNC13A	IFNG	PBS	1
0.9521465995835916	5.919636642344184e-4	0.03	0.031	1	AC018648.1	IFNG	PBS	1
0.9523017326531068	-0.00509246188352255	0.269	0.264	1	RASGEF1B	IFNG	PBS	1
0.9524452908658746	-0.00407632133853797	0.162	0.163	1	ZNF18	IFNG	PBS	1
0.952544035462722	2.1673446222351435e-5	0.017	0.017	1	FOXL2	IFNG	PBS	1
0.9526901946506288	-0.00560922693047097	0.466	0.447	1	AC006329.1	IFNG	PBS	1
0.9527145948524914	0.03769732360256706	0.628	0.624	1	ST3GAL1	IFNG	PBS	1
0.9528764343658868	-0.00241449860941524	0.047	0.047	1	TBC1D8-AS1	IFNG	PBS	1
0.9529015232395222	2.7584931003571574e-4	0.024	0.024	1	AC007686.3	IFNG	PBS	1
0.9529015232395222	-3.201938685181531e-4	0.024	0.024	1	SPIB	IFNG	PBS	1
0.9531447818198616	-6.560081622359621e-4	0.033	0.034	1	CACNB4	IFNG	PBS	1
0.9531875986790858	-0.00185652021508816	0.04	0.041	1	AC009090.6	IFNG	PBS	1
0.9532225085558398	3.417351805004229e-5	0.037	0.037	1	AC005014.2	IFNG	PBS	1
0.9532319745904084	0.00111843842670449	0.014	0.014	1	ALG9-IT1	IFNG	PBS	1
0.9532808404695602	0.00211962973206021	0.147	0.146	1	AC015849.4	IFNG	PBS	1
0.9533046505572232	0.00165662292106515	0.026	0.027	1	LINC00449	IFNG	PBS	1
0.953400100637414	0.00149892723981334	0.066	0.068	1	AL031587.3	IFNG	PBS	1
0.953435402243198	5.461284931116417e-4	0.148	0.146	1	ENTPD7	IFNG	PBS	1
0.9534851623068262	-0.00117695951157545	0.042	0.041	1	LINC00571	IFNG	PBS	1
0.9537568908303828	-0.00103603239088417	0.024	0.024	1	AL356124.1	IFNG	PBS	1
0.9539585328650896	-0.01324941892824638	0.97	0.966	1	SCAF11	IFNG	PBS	1
0.9544956855314256	-0.01031419963470829	0.23	0.227	1	FHDC1	IFNG	PBS	1
0.9545548967328789	-0.00508993210963724	0.119	0.115	1	ZNF345	IFNG	PBS	1
0.9545612051277984	0.0012660384424545	0.017	0.017	1	PCDHB10	IFNG	PBS	1
0.9548719173943484	0.00149040278526246	0.843	0.803	1	MICU2	IFNG	PBS	1
0.9549005788064135	-0.00205967913357538	0.073	0.071	1	RHOBTB2	IFNG	PBS	1
0.955483455929695	7.427857798702887e-4	0.014	0.014	1	AC023794.6	IFNG	PBS	1
0.9557921157111284	-0.00946084920873821	0.569	0.542	1	BCOR	IFNG	PBS	1
0.9563233092828204	-5.833738618356539e-4	0.024	0.024	1	ITGA7	IFNG	PBS	1
0.9566071291371302	-6.679752132111444e-4	0.117	0.115	1	ZNF114	IFNG	PBS	1
0.9566093309434728	7.315734697621239e-4	0.014	0.014	1	AP001160.4	IFNG	PBS	1
0.9566093309434728	0.00128272617882733	0.014	0.014	1	AC079174.2	IFNG	PBS	1
0.9566093309434728	5.986363363124528e-4	0.014	0.014	1	AC005730.2	IFNG	PBS	1
0.9567982123538036	-8.866750990380659e-4	0.031	0.031	1	RHD	IFNG	PBS	1
0.956878664606091	-0.00788613080822203	0.438	0.407	1	FUT8	IFNG	PBS	1
0.9569112293802738	6.078909132661847e-4	0.277	0.275	1	TBC1D32	IFNG	PBS	1
0.9570604943810992	1.621411259214809e-4	0.021	0.02	1	AP002761.4	IFNG	PBS	1
0.9570604943810992	-1.953449085598559e-4	0.021	0.02	1	RRAD	IFNG	PBS	1
0.9571283214029414	0.00131965216270536	0.01	0.01	1	AC021549.1	IFNG	PBS	1
0.9571424661737312	-9.912544624833717e-4	0.035	0.034	1	ARHGEF38	IFNG	PBS	1
0.9571424661737312	-2.3954983852936783e-4	0.035	0.034	1	AP000866.1	IFNG	PBS	1
0.9571788840488726	-9.189202739682416e-4	0.024	0.024	1	AC010210.1	IFNG	PBS	1
0.9571960581391782	1.5847870584620796e-4	0.04	0.041	1	AC083880.1	IFNG	PBS	1
0.9574520670570844	-0.00470639667416425	0.541	0.522	1	DLEU1	IFNG	PBS	1
0.9575700667632048	-0.01874173689156319	0.492	0.454	1	LINC00392	IFNG	PBS	1
0.9575875013976054	-5.441054449794444e-4	0.017	0.017	1	AL021707.5	IFNG	PBS	1
0.9576039496041822	0.00247160984118022	0.059	0.061	1	AL353135.2	IFNG	PBS	1
0.9577352925311768	6.789624809743293e-4	0.014	0.014	1	TMEM253	IFNG	PBS	1
0.9577352925311768	0.002007685715445	0.014	0.014	1	AC132938.2	IFNG	PBS	1
0.9577352925311768	2.802646168640439e-4	0.014	0.014	1	C22orf23	IFNG	PBS	1
0.9584262684651318	0.00141184478181259	0.01	0.01	1	FGF22	IFNG	PBS	1
0.9585964048439716	-5.384057287976269e-4	0.017	0.017	1	AL078459.1	IFNG	PBS	1
0.9585964048439716	-5.777911825595298e-4	0.017	0.017	1	CELF2-DT	IFNG	PBS	1
0.9586183658283882	-0.00278222374698581	0.049	0.047	1	ENO1-AS1	IFNG	PBS	1
0.9586191985900788	-0.00737811949872262	0.323	0.308	1	ATG2B	IFNG	PBS	1
0.9588125503644372	-0.00611697565970389	0.311	0.298	1	CCDC120	IFNG	PBS	1
0.9588613384505336	5.113157040163318e-4	0.014	0.014	1	PSMD6-AS1	IFNG	PBS	1
0.9588901806015068	-0.00146482009985376	0.024	0.024	1	H3F3C	IFNG	PBS	1
0.9589871450863924	-0.01986374811859018	0.567	0.515	1	ACAA2	IFNG	PBS	1
0.9590172161664312	-0.006186105569699	0.702	0.658	1	RPIA	IFNG	PBS	1
0.9594974799873254	-0.00729291433530759	0.574	0.536	1	IKBKB	IFNG	PBS	1
0.959605374613625	4.770284243624419e-5	0.017	0.017	1	AC021086.1	IFNG	PBS	1
0.959605374613625	6.413975659830488e-4	0.017	0.017	1	CFAP43	IFNG	PBS	1
0.959605374613625	2.179018989718149e-4	0.017	0.017	1	AL136531.1	IFNG	PBS	1
0.959605374613625	-4.051754467458957e-4	0.017	0.017	1	SYCE3	IFNG	PBS	1
0.9597243257514187	6.770041985134393e-4	0.01	0.01	1	DEPDC1-AS1	IFNG	PBS	1
0.9597243257514187	0.00137246936396717	0.01	0.01	1	AL022328.4	IFNG	PBS	1
0.9597277404937292	7.132851287485554e-4	0.033	0.034	1	EDARADD	IFNG	PBS	1
0.9598283623128312	-0.00104419609306908	0.021	0.02	1	AC090527.3	IFNG	PBS	1
0.9599874664587654	5.358689758331188e-4	0.014	0.014	1	NEBL-AS1	IFNG	PBS	1
0.9599874664587654	6.20397951984169e-4	0.014	0.014	1	AC026471.5	IFNG	PBS	1
0.9600437408954842	0.00222040667363404	0.197	0.2	1	AC005332.3	IFNG	PBS	1
0.9601896323501952	3.820369965339549e-4	0.241	0.234	1	BBS1	IFNG	PBS	1
0.9602732279475786	-0.00142666898239455	0.028	0.027	1	AC090186.1	IFNG	PBS	1
0.9606016666211056	-0.00139912745763261	0.024	0.024	1	AL121845.1	IFNG	PBS	1
0.9606144090931266	1.1311868763084e-6	0.017	0.017	1	AC005081.1	IFNG	PBS	1
0.9606144090931266	-1.333349750059741e-4	0.017	0.017	1	RUNDC3A	IFNG	PBS	1
0.9606144090931266	-1.5342838643820538e-4	0.017	0.017	1	ZNF441	IFNG	PBS	1
0.9607510942309316	9.771924852702668e-5	0.021	0.02	1	AURKC	IFNG	PBS	1
0.9610224898262252	7.264787692162684e-4	0.01	0.01	1	ETV1	IFNG	PBS	1
0.9610224898262252	0.00120356447224763	0.01	0.01	1	AC012615.2	IFNG	PBS	1
0.9611136743126022	1.6298431029583603e-4	0.014	0.014	1	AP000223.1	IFNG	PBS	1
0.961152613591854	-0.01215087702435296	0.558	0.536	1	PTPRG	IFNG	PBS	1
0.9614125242646184	9.923427099320162e-4	0.105	0.105	1	TMEM98	IFNG	PBS	1
0.961623506668726	-2.5768378934413246e-4	0.017	0.017	1	AL390957.1	IFNG	PBS	1
0.961623506668726	-3.0029656443595915e-4	0.017	0.017	1	MIR497HG	IFNG	PBS	1
0.9616738787295002	-0.00127615243935552	0.021	0.02	1	C10orf91	IFNG	PBS	1
0.961748771303597	-0.0029762887004327	0.572	0.566	1	STX6	IFNG	PBS	1
0.9618935176108836	-0.00755548652074685	0.103	0.102	1	AC005332.4	IFNG	PBS	1
0.9620345775480652	-0.00259042624664945	0.075	0.075	1	AL662884.3	IFNG	PBS	1
0.9622399597682963	3.665871864477429e-4	0.014	0.014	1	AC072039.2	IFNG	PBS	1
0.9622399597682963	4.531649099431454e-4	0.014	0.014	1	AC008537.4	IFNG	PBS	1
0.9623610641111456	0.00182686042919699	0.763	0.763	1	RAE1	IFNG	PBS	1
0.9625967145742405	-7.856169905828981e-4	0.021	0.02	1	HIST1H2BE	IFNG	PBS	1
0.9625967145742405	-3.425846377824249e-4	0.021	0.02	1	WDR93	IFNG	PBS	1
0.9626569412414312	-0.00424117195459849	0.178	0.169	1	TTYH2	IFNG	PBS	1
0.9629003463506242	-0.00143745950993169	0.035	0.034	1	AC020910.2	IFNG	PBS	1
0.9629007550940404	-0.0132231649615836	0.609	0.586	1	NUDT9	IFNG	PBS	1
0.9633663205816356	-1.344168155907252e-5	0.014	0.014	1	FERMT3	IFNG	PBS	1
0.9633712899387232	-0.00473063694042342	0.122	0.119	1	AC092903.2	IFNG	PBS	1
0.96351960053065	-9.223227578691872e-4	0.021	0.02	1	AC090469.1	IFNG	PBS	1
0.96351960053065	-7.767567318719059e-4	0.021	0.02	1	AP002490.1	IFNG	PBS	1
0.96351960053065	-0.00117990627259301	0.021	0.02	1	MORF4L2-AS1	IFNG	PBS	1
0.9635732530045324	-0.00390600605043292	0.48	0.454	1	MYO5A	IFNG	PBS	1
0.9636191245948704	7.148917199299824e-4	0.01	0.01	1	AP001107.1	IFNG	PBS	1
0.9636191245948704	3.9046396147118887e-4	0.01	0.01	1	AC011481.1	IFNG	PBS	1
0.963742992854958	-0.01459639277902633	0.572	0.529	1	ZBTB33	IFNG	PBS	1
0.9638652819879048	-0.0013462235277097	0.108	0.108	1	RDH5	IFNG	PBS	1
0.9640285401795792	-0.00166513574530093	0.047	0.047	1	AC068620.1	IFNG	PBS	1
0.9642840237685	-0.00748659584869546	0.435	0.407	1	NXF1	IFNG	PBS	1
0.9644425353640248	-0.00134809000518166	0.021	0.02	1	ATF7IP2	IFNG	PBS	1
0.9644927545079566	-2.3464432511450088e-4	0.014	0.014	1	AL731566.2	IFNG	PBS	1
0.9646511618301032	-7.588038057320537e-4	0.017	0.017	1	GORAB-AS1	IFNG	PBS	1
0.9647107965627866	-0.00425758425619235	0.326	0.315	1	NREP	IFNG	PBS	1
0.964849741728574	-1.475195727999e-5	0.033	0.034	1	FP565260.6	IFNG	PBS	1
0.9649175884134172	1.9704967794970888e-4	0.01	0.01	1	AC092354.1	IFNG	PBS	1
0.9649175884134172	6.47711887813826e-4	0.01	0.01	1	HMCN2	IFNG	PBS	1
0.9649175884134172	1.6222538698673974e-4	0.01	0.01	1	AL359198.1	IFNG	PBS	1
0.9649175884134172	4.058725038796145e-4	0.01	0.01	1	CADM1	IFNG	PBS	1
0.9649175884134172	6.544359002222415e-4	0.01	0.01	1	ADCY6-DT	IFNG	PBS	1
0.9649175884134172	0.00124319903849625	0.01	0.01	1	SLFN12	IFNG	PBS	1
0.9649175884134172	5.579545124753593e-4	0.01	0.01	1	MMP28	IFNG	PBS	1
0.9649175884134172	3.096832543379633e-4	0.01	0.01	1	TTLL9	IFNG	PBS	1
0.9651807494715324	-0.00189160122541076	0.651	0.607	1	SETDB1	IFNG	PBS	1
0.9653624923893016	-0.0053534522829311	0.386	0.366	1	GALT	IFNG	PBS	1
0.9655446348250034	-0.01823096810968511	0.373	0.353	1	TPST1	IFNG	PBS	1
0.965619259302158	-6.793645958721962e-5	0.014	0.014	1	AL355999.1	IFNG	PBS	1
0.965619259302158	-1.5145097759956035e-4	0.014	0.014	1	TNFAIP8L3	IFNG	PBS	1
0.9656604956466404	-7.180217546972532e-4	0.017	0.017	1	C3orf80	IFNG	PBS	1
0.9656604956466404	-0.00154781346910385	0.017	0.017	1	AC063960.1	IFNG	PBS	1
0.965700419672852	-0.00248584940998197	0.045	0.044	1	AC095057.3	IFNG	PBS	1
0.9657371827215157	-0.00156052615270188	0.024	0.024	1	KLHL41	IFNG	PBS	1
0.9661634467427084	-0.00741763095989717	0.143	0.139	1	PAQR6	IFNG	PBS	1
0.9662032969326668	-0.01159396059189324	0.192	0.18	1	AC104532.2	IFNG	PBS	1
0.9662161452699556	1.2960468967314256e-4	0.01	0.01	1	MPP4	IFNG	PBS	1
0.9662161452699556	1.279809908751959e-4	0.01	0.01	1	AF287957.1	IFNG	PBS	1
0.9662161452699556	6.304504694059766e-4	0.01	0.01	1	MYO16-AS1	IFNG	PBS	1
0.9662161452699556	-4.1791331350602e-4	0.01	0.01	1	AC025287.3	IFNG	PBS	1
0.9662161452699556	2.3858344322251e-4	0.01	0.01	1	AC010336.3	IFNG	PBS	1
0.966389293587546	-0.01149767118369488	0.71	0.692	1	SH2D3A	IFNG	PBS	1
0.9665739642526264	-0.01252953646070403	0.639	0.627	1	ODF2	IFNG	PBS	1
0.9666698844861294	-0.0029271926331167	0.017	0.017	1	TRIML2	IFNG	PBS	1
0.9666698844861294	-0.00142402127678843	0.017	0.017	1	TMEM232	IFNG	PBS	1
0.9666698844861294	-0.00197646981898774	0.017	0.017	1	SH2D3C	IFNG	PBS	1
0.9667146356405428	-0.00930993353880885	0.234	0.22	1	AC022144.1	IFNG	PBS	1
0.9667458327187146	-7.134038054413747e-5	0.014	0.014	1	VWA5B2	IFNG	PBS	1
0.9667458327187146	-0.00123964367322579	0.014	0.014	1	KBTBD11-OT1	IFNG	PBS	1
0.9667458327187146	-1.8514113764741885e-4	0.014	0.014	1	AC079193.2	IFNG	PBS	1
0.9667458327187146	-2.443999972764864e-4	0.014	0.014	1	MAGIX	IFNG	PBS	1
0.9670559584778424	-0.00755046057910102	1	0.997	1	DDX17	IFNG	PBS	1
0.9671468117074338	-0.02352438484397126	0.358	0.342	1	PRR4	IFNG	PBS	1
0.9671957525423384	-0.00414711204658645	0.049	0.047	1	AC109347.1	IFNG	PBS	1
0.9672116207759838	-0.00187371708783002	0.021	0.02	1	Z83745.1	IFNG	PBS	1
0.9674319427096106	8.322577493095093e-4	0.007	0.007	1	AC017050.1	IFNG	PBS	1
0.9674319427096106	8.130632204870754e-4	0.007	0.007	1	LINC01337	IFNG	PBS	1
0.9674319427096106	6.853413933982063e-4	0.007	0.007	1	AL356215.1	IFNG	PBS	1
0.9674319427096106	0.00145542874400971	0.007	0.007	1	AC026624.1	IFNG	PBS	1
0.9674319427096106	7.466998857637924e-4	0.007	0.007	1	AC099508.1	IFNG	PBS	1
0.9674319427096106	0.00130492755269669	0.007	0.007	1	GP1BA	IFNG	PBS	1
0.9675147917249338	-1.1064450890043483e-5	0.01	0.01	1	AC096921.2	IFNG	PBS	1
0.9675147917249338	-1.9851750582713587e-5	0.01	0.01	1	AL807752.5	IFNG	PBS	1
0.9675147917249338	-7.158736555307492e-5	0.01	0.01	1	AC040173.1	IFNG	PBS	1
0.9675147917249338	-2.7596043777582775e-4	0.01	0.01	1	HIPK4	IFNG	PBS	1
0.9675854376008106	-0.00649204940778624	0.675	0.647	1	DDX51	IFNG	PBS	1
0.9677161435334456	0.00411805311083129	0.185	0.186	1	ZNF549	IFNG	PBS	1
0.9678724725116896	-5.11877769586987e-4	0.014	0.014	1	ZBTB44-DT	IFNG	PBS	1
0.9684176464557832	-0.00734376079164367	0.131	0.129	1	ZNF653	IFNG	PBS	1
0.9684385533864186	-0.0052782464346311	0.079	0.078	1	ZNF497	IFNG	PBS	1
0.9686888207718922	-9.793514322326783e-4	0.017	0.017	1	SMG7-AS1	IFNG	PBS	1
0.9686888207718922	-9.504243034433278e-4	0.017	0.017	1	AL161804.1	IFNG	PBS	1
0.9688135243380886	-8.479963223234459e-5	0.01	0.01	1	AC093157.2	IFNG	PBS	1
0.9688135243380886	-5.668339459563485e-4	0.01	0.01	1	AL390763.1	IFNG	PBS	1
0.9688135243380886	-9.186550819348771e-5	0.01	0.01	1	LRRN4CL	IFNG	PBS	1
0.9688135243380886	-5.315910243560082e-4	0.01	0.01	1	PPP1R14D	IFNG	PBS	1
0.9688135243380886	9.994448324838815e-5	0.01	0.01	1	WFDC10B	IFNG	PBS	1
0.9689991764347496	-4.524100955677667e-4	0.014	0.014	1	GPR176-DT	IFNG	PBS	1
0.9690198093398013	0.00104018647891186	0.007	0.007	1	AC092881.2	IFNG	PBS	1
0.9690198093398013	5.467264204784459e-4	0.007	0.007	1	AL355810.1	IFNG	PBS	1
0.9690198093398013	6.309411134352138e-4	0.007	0.007	1	MAP3K15	IFNG	PBS	1
0.9691082947937004	-0.0061237908958943	0.126	0.125	1	CD99L2	IFNG	PBS	1
0.9691953469879658	-3.0827067558684973e-4	0.159	0.159	1	UAP1L1	IFNG	PBS	1
0.9692207176504832	-0.00665092035425374	1	1	1	TMEM258	IFNG	PBS	1
0.9693101730928184	-0.00460915120857517	0.042	0.041	1	ATP2B1-AS1	IFNG	PBS	1
0.9695593366520634	-0.01333741627404606	0.375	0.356	1	FAM214A	IFNG	PBS	1
0.969565526919104	-0.012816756009596	0.366	0.342	1	EXT2	IFNG	PBS	1
0.9695780727265912	2.340710062477963e-4	0.366	0.359	1	ATAD2B	IFNG	PBS	1
0.9697217443837116	-0.0052156480814744	0.038	0.037	1	RAB3B	IFNG	PBS	1
0.9697671969766418	-0.00706232331267236	0.347	0.342	1	DDB2	IFNG	PBS	1
0.9701123396684708	-2.39793055016486e-4	0.01	0.01	1	TNNI3K	IFNG	PBS	1
0.9701123396684708	-3.705258284831831e-5	0.01	0.01	1	AC105206.1	IFNG	PBS	1
0.9701123396684708	-3.0108505974953993e-4	0.01	0.01	1	AL137779.1	IFNG	PBS	1
0.9701123396684708	9.367812398794213e-5	0.01	0.01	1	FOXB1	IFNG	PBS	1
0.9701123396684708	1.254893107456613e-4	0.01	0.01	1	IRAIN	IFNG	PBS	1
0.9701123396684708	2.721090333227764e-4	0.01	0.01	1	AC006547.1	IFNG	PBS	1
0.9701188581969764	-0.00270949362797552	0.277	0.268	1	ZNF138	IFNG	PBS	1
0.9701259422411764	-0.0013694504741794	0.014	0.014	1	FAM110D	IFNG	PBS	1
0.9701259422411764	-9.646489324385516e-4	0.014	0.014	1	AC023024.1	IFNG	PBS	1
0.9701259422411764	-6.107971892286837e-4	0.014	0.014	1	AC009088.1	IFNG	PBS	1
0.970433194125263	-0.00304497918490395	0.031	0.031	1	LINC01909	IFNG	PBS	1
0.9706077987994256	3.814149359152243e-4	0.007	0.007	1	GTF3C2-AS1	IFNG	PBS	1
0.9706077987994256	5.28272462962228e-4	0.007	0.007	1	AC024560.3	IFNG	PBS	1
0.9706077987994256	7.244639655880881e-4	0.007	0.007	1	LINC02363	IFNG	PBS	1
0.9706077987994256	6.311663069419975e-4	0.007	0.007	1	RASGRF2	IFNG	PBS	1
0.9706077987994256	6.845057383242782e-4	0.007	0.007	1	AL391834.1	IFNG	PBS	1
0.9706077987994256	4.346064682732313e-4	0.007	0.007	1	AL353150.1	IFNG	PBS	1
0.9706077987994256	0.00145354885937276	0.007	0.007	1	PAX2	IFNG	PBS	1
0.9706077987994256	7.580799291843833e-4	0.007	0.007	1	SLC1A2	IFNG	PBS	1
0.9706077987994256	6.296511219058627e-4	0.007	0.007	1	SCN3B	IFNG	PBS	1
0.9706077987994256	3.909952755594578e-4	0.007	0.007	1	AC020922.4	IFNG	PBS	1
0.9706077987994256	7.886695334235535e-4	0.007	0.007	1	LINC01433	IFNG	PBS	1
0.9706077987994256	7.323937966246679e-4	0.007	0.007	1	NLGN4X	IFNG	PBS	1
0.9706077987994256	7.551543103349397e-4	0.007	0.007	1	USP26	IFNG	PBS	1
0.9706283074644024	8.120294549564117e-4	0.157	0.156	1	ZNF615	IFNG	PBS	1
0.9709043439975352	-0.00230166569916931	0.021	0.02	1	MAN1C1	IFNG	PBS	1
0.9709849744036858	-0.00167730616903985	0.518	0.492	1	INO80C	IFNG	PBS	1
0.9711577988391524	-0.00862612701982135	0.998	0.993	1	C19orf53	IFNG	PBS	1
0.9712235204972784	-0.00381857970144313	0.07	0.068	1	AL391684.1	IFNG	PBS	1
0.9712527676838812	-6.547104326927928e-4	0.014	0.014	1	SPIN2A	IFNG	PBS	1
0.9714112342744724	-0.00133958523324002	0.01	0.01	1	LRRIQ4	IFNG	PBS	1
0.9714112342744724	-7.000799942965315e-5	0.01	0.01	1	LINC02288	IFNG	PBS	1
0.9714112342744724	-4.5141417632128854e-4	0.01	0.01	1	CRLF2	IFNG	PBS	1
0.9720070522852996	-0.00523915437355737	0.375	0.366	1	PCIF1	IFNG	PBS	1
0.9720856295707716	-0.00658882215300654	0.825	0.776	1	CHD7	IFNG	PBS	1
0.9721959047983212	1.55113154997047e-4	0.007	0.007	1	CAMTA1-DT	IFNG	PBS	1
0.9721959047983212	2.966822904464806e-4	0.007	0.007	1	AC079447.1	IFNG	PBS	1
0.9721959047983212	-8.644785749920133e-6	0.007	0.007	1	AC012557.1	IFNG	PBS	1
0.9721959047983212	7.400868383504722e-4	0.007	0.007	1	KBTBD8	IFNG	PBS	1
0.9721959047983212	3.8491904766678854e-4	0.007	0.007	1	U91328.3	IFNG	PBS	1
0.9721959047983212	5.61459511325245e-4	0.007	0.007	1	CRTC3-AS1	IFNG	PBS	1
0.9721959047983212	3.115296613883322e-5	0.007	0.007	1	AC135050.5	IFNG	PBS	1
0.9721959047983212	3.63972302196868e-4	0.007	0.007	1	Z98885.2	IFNG	PBS	1
0.9721959047983212	6.432375125027259e-4	0.007	0.007	1	SYN1	IFNG	PBS	1
0.9727102047138552	-0.00163277401550919	0.01	0.01	1	SLC34A3	IFNG	PBS	1
0.9727102047138552	-0.00100964375267265	0.01	0.01	1	AL158063.1	IFNG	PBS	1
0.9727102047138552	-5.448955455302669e-4	0.01	0.01	1	RYR3	IFNG	PBS	1
0.9727102047138552	-2.609757457392981e-4	0.01	0.01	1	AC079328.2	IFNG	PBS	1
0.9727102047138552	-0.00188220756190382	0.01	0.01	1	AL732509.1	IFNG	PBS	1
0.9727272825221152	-9.48181780703823e-4	0.017	0.017	1	ABCC2	IFNG	PBS	1
0.9730408421078396	-0.00306174942913221	0.063	0.061	1	ZNF273	IFNG	PBS	1
0.9733274331595886	-2.1523879991437384e-4	0.047	0.047	1	COL4A5	IFNG	PBS	1
0.9737370112757324	-0.00148152297151073	0.017	0.017	1	AC138207.4	IFNG	PBS	1
0.97378412104494	-9.421271607748008e-5	0.007	0.007	1	AL356441.1	IFNG	PBS	1
0.97378412104494	-4.954928127544106e-4	0.007	0.007	1	AC092810.3	IFNG	PBS	1
0.97378412104494	1.2245443399281557e-4	0.007	0.007	1	AL356108.1	IFNG	PBS	1
0.97378412104494	-1.3102734093147763e-4	0.007	0.007	1	HOXD1	IFNG	PBS	1
0.97378412104494	4.2848047837900456e-4	0.007	0.007	1	PCDHB1	IFNG	PBS	1
0.97378412104494	-2.9028823787226495e-4	0.007	0.007	1	HLA-DQB2	IFNG	PBS	1
0.97378412104494	-2.2859642885525704e-5	0.007	0.007	1	AP002852.1	IFNG	PBS	1
0.97378412104494	2.5104711487804274e-4	0.007	0.007	1	MRLN	IFNG	PBS	1
0.97378412104494	-3.310240809810015e-5	0.007	0.007	1	LINC02389	IFNG	PBS	1
0.97378412104494	-1.9936877397889064e-4	0.007	0.007	1	AC087893.2	IFNG	PBS	1
0.97378412104494	1.8036533815848343e-4	0.007	0.007	1	AC068790.5	IFNG	PBS	1
0.97378412104494	-9.68976665337946e-6	0.007	0.007	1	ACSBG1	IFNG	PBS	1
0.97378412104494	-1.009005854971988e-4	0.007	0.007	1	AC022167.4	IFNG	PBS	1
0.97378412104494	-1.7294294877012815e-4	0.007	0.007	1	RTBDN	IFNG	PBS	1
0.97378412104494	-7.143150024607006e-4	0.007	0.007	1	AC007666.1	IFNG	PBS	1
0.9738941930496234	-0.01321867619797087	0.621	0.583	1	NAT10	IFNG	PBS	1
0.9740092475437776	-0.0012598724081539	0.01	0.01	1	AC009032.1	IFNG	PBS	1
0.9740092475437776	-8.265439915235771e-4	0.01	0.01	1	AC011450.1	IFNG	PBS	1
0.9740996502680532	0.00246468253226306	0.092	0.092	1	ZBED9	IFNG	PBS	1
0.9742316067545348	-0.00933347619157454	0.805	0.766	1	NUP58	IFNG	PBS	1
0.9753724412464216	6.534019346469055e-5	0.007	0.007	1	AL596214.1	IFNG	PBS	1
0.9753724412464216	-7.133526505590496e-4	0.007	0.007	1	AC079148.1	IFNG	PBS	1
0.9753724412464216	-1.9420034030962017e-4	0.007	0.007	1	SLC9B1	IFNG	PBS	1
0.9753724412464216	-1.1681695023320446e-4	0.007	0.007	1	AL451166.1	IFNG	PBS	1
0.9753724412464216	-2.7557949091655326e-4	0.007	0.007	1	AL357146.1	IFNG	PBS	1
0.9753724412464216	-1.6592728700090325e-4	0.007	0.007	1	DCT	IFNG	PBS	1
0.9753724412464216	-3.9336179392196143e-4	0.007	0.007	1	AL135818.1	IFNG	PBS	1
0.9753724412464216	-0.00114115249528952	0.007	0.007	1	AC023906.3	IFNG	PBS	1
0.9753724412464216	-2.2658364039318491e-4	0.007	0.007	1	AC009108.3	IFNG	PBS	1
0.9753724412464216	4.0146037014470067e-7	0.007	0.007	1	JSRP1	IFNG	PBS	1
0.9753724412464216	-8.763663199100244e-4	0.007	0.007	1	AF129408.1	IFNG	PBS	1
0.9753724412464216	-2.85145751833656e-4	0.007	0.007	1	AL022323.1	IFNG	PBS	1
0.9753724412464216	-1.6374364458199026e-4	0.007	0.007	1	SLC38A5	IFNG	PBS	1
0.9755211160822944	-0.00275036259599416	0.021	0.02	1	NPR1	IFNG	PBS	1
0.9758123208926596	-0.01805255637043623	0.904	0.851	1	BSDC1	IFNG	PBS	1
0.9758300730833196	0.00157472383377975	0.033	0.034	1	TMEM81	IFNG	PBS	1
0.975992992390991	-0.00577944935290279	0.272	0.271	1	INTU	IFNG	PBS	1
0.9760338547946328	-7.166227884131682e-4	0.452	0.42	1	PGGT1B	IFNG	PBS	1
0.9766075366010204	-0.00123735812740377	0.01	0.01	1	AC004263.2	IFNG	PBS	1
0.9766075366010204	-0.00132079266455302	0.01	0.01	1	LINC02280	IFNG	PBS	1
0.9767356843429448	-6.409896846616414e-4	0.784	0.78	1	PKP1	IFNG	PBS	1
0.9767664436226424	-0.00182132181214586	0.017	0.017	1	AL355312.2	IFNG	PBS	1
0.9767664436226424	-0.00156565213880161	0.017	0.017	1	AC107952.2	IFNG	PBS	1
0.9769608591086698	-6.953912202396916e-4	0.007	0.007	1	AL031005.2	IFNG	PBS	1
0.9769608591086698	-4.694306397616877e-4	0.007	0.007	1	AL031280.1	IFNG	PBS	1
0.9769608591086698	-7.299211266051306e-4	0.007	0.007	1	MIXL1	IFNG	PBS	1
0.9769608591086698	-1.2556357924013804e-4	0.007	0.007	1	AL359764.2	IFNG	PBS	1
0.9769608591086698	-1.3786548786096412e-4	0.007	0.007	1	AC008897.3	IFNG	PBS	1
0.9769608591086698	-8.918402382563071e-4	0.007	0.007	1	ABCB5	IFNG	PBS	1
0.9769608591086698	-2.703516990587261e-4	0.007	0.007	1	AC009630.2	IFNG	PBS	1
0.9769608591086698	-2.6994692839377426e-4	0.007	0.007	1	AP005717.1	IFNG	PBS	1
0.9769608591086698	-3.2448283596371846e-4	0.007	0.007	1	AC011676.1	IFNG	PBS	1
0.9769608591086698	-1.5440421912680472e-4	0.007	0.007	1	AL157827.2	IFNG	PBS	1
0.9769608591086698	-4.7918086990509615e-4	0.007	0.007	1	AL161729.4	IFNG	PBS	1
0.9769608591086698	-4.645463213684333e-4	0.007	0.007	1	AL158151.4	IFNG	PBS	1
0.9769608591086698	-0.00120692851681182	0.007	0.007	1	AC091769.2	IFNG	PBS	1
0.9769608591086698	-9.261119766019664e-5	0.007	0.007	1	GNG3	IFNG	PBS	1
0.9769608591086698	-5.003593305703722e-4	0.007	0.007	1	AC005480.1	IFNG	PBS	1
0.9769608591086698	-5.762007339806692e-4	0.007	0.007	1	AC090971.5	IFNG	PBS	1
0.9769608591086698	-1.8704900013415647e-4	0.007	0.007	1	AC091132.1	IFNG	PBS	1
0.9769608591086698	-1.7316530139222918e-4	0.007	0.007	1	AC100788.1	IFNG	PBS	1
0.9769608591086698	-6.073200423931417e-4	0.007	0.007	1	LINC01637	IFNG	PBS	1
0.9769962683988253	-0.01036441967647562	0.23	0.22	1	STOX1	IFNG	PBS	1
0.977181931963896	-9.93170574406982e-4	0.428	0.417	1	ACTR5	IFNG	PBS	1
0.97730434257725	3.725842053674544e-4	0.927	0.885	1	PURA	IFNG	PBS	1
0.9773247146714664	3.474657210146507e-4	0.054	0.054	1	SSTR2	IFNG	PBS	1
0.9780217815572404	-1.6438458177927412e-4	0.061	0.061	1	AL353796.2	IFNG	PBS	1
0.978288406178474	-0.00116835324284916	0.047	0.047	1	AP001267.3	IFNG	PBS	1
0.9783430119333644	-0.00345780968266469	0.103	0.102	1	AC022613.3	IFNG	PBS	1
0.978549368336426	-8.402680413398026e-4	0.007	0.007	1	AL136141.1	IFNG	PBS	1
0.978549368336426	-0.00103418864401577	0.007	0.007	1	AL391839.3	IFNG	PBS	1
0.978549368336426	-7.827506366281645e-4	0.007	0.007	1	ADAMTS8	IFNG	PBS	1
0.978549368336426	-8.41633152905403e-4	0.007	0.007	1	ATXN2-AS	IFNG	PBS	1
0.978549368336426	-8.396618428987211e-4	0.007	0.007	1	AC125616.1	IFNG	PBS	1
0.978549368336426	-4.2204425634344376e-4	0.007	0.007	1	AC092118.2	IFNG	PBS	1
0.978549368336426	-5.199785253883244e-4	0.007	0.007	1	AC010761.2	IFNG	PBS	1
0.978549368336426	-0.00122380475854387	0.007	0.007	1	AC018529.1	IFNG	PBS	1
0.978549368336426	-6.127428366534892e-4	0.007	0.007	1	SLC8A2	IFNG	PBS	1
0.9785903228379784	4.8801192697871254e-4	0.04	0.041	1	AL354977.2	IFNG	PBS	1
0.9787235598391212	-0.00610673254827035	0.126	0.122	1	MSH5	IFNG	PBS	1
0.979059767819044	-0.00755806477686828	0.171	0.166	1	TDRP	IFNG	PBS	1
0.9792060738924384	-0.00246214613977616	0.01	0.01	1	PRR26	IFNG	PBS	1
0.9795691291598704	-0.00577276967383047	0.581	0.553	1	C12orf76	IFNG	PBS	1
0.9796421402038046	-0.00419131982207906	0.103	0.102	1	CDK20	IFNG	PBS	1
0.9798108519588378	1.1617866920186491e-4	0.003	0.003	1	RAB42	IFNG	PBS	1
0.9798108519588378	9.714449026856052e-4	0.003	0.003	1	MKNK1-AS1	IFNG	PBS	1
0.9798108519588378	3.772494903669663e-4	0.003	0.003	1	CLCA2	IFNG	PBS	1
0.9798108519588378	0.00100062234741814	0.003	0.003	1	DPYD-IT1	IFNG	PBS	1
0.9798108519588378	4.1089032783401863e-4	0.003	0.003	1	AMIGO1	IFNG	PBS	1
0.9798108519588378	4.952873511594682e-4	0.003	0.003	1	AL121987.2	IFNG	PBS	1
0.9798108519588378	3.877725542346923e-4	0.003	0.003	1	PCP4L1	IFNG	PBS	1
0.9798108519588378	3.563425780518838e-4	0.003	0.003	1	IL37	IFNG	PBS	1
0.9798108519588378	3.0763831740240595e-4	0.003	0.003	1	AC110619.1	IFNG	PBS	1
0.9798108519588378	4.0063856612523744e-4	0.003	0.003	1	AC114730.2	IFNG	PBS	1
0.9798108519588378	5.543463956001746e-4	0.003	0.003	1	AC090948.4	IFNG	PBS	1
0.9798108519588378	3.5608253422726027e-4	0.003	0.003	1	SCN5A	IFNG	PBS	1
0.9798108519588378	1.0567313692110372e-4	0.003	0.003	1	ACOX2	IFNG	PBS	1
0.9798108519588378	4.022554569810277e-4	0.003	0.003	1	AC107204.1	IFNG	PBS	1
0.9798108519588378	1.6435694041826068e-4	0.003	0.003	1	AC129803.1	IFNG	PBS	1
0.9798108519588378	4.429977815557668e-4	0.003	0.003	1	CSTA	IFNG	PBS	1
0.9798108519588378	2.2821342349715293e-4	0.003	0.003	1	AC112484.1	IFNG	PBS	1
0.9798108519588378	6.087718279860623e-4	0.003	0.003	1	AC008040.1	IFNG	PBS	1
0.9798108519588378	6.77608886658546e-5	0.003	0.003	1	AC104662.1	IFNG	PBS	1
0.9798108519588378	1.4626591190206723e-4	0.003	0.003	1	TMPRSS11A	IFNG	PBS	1
0.9798108519588378	4.568005470904773e-4	0.003	0.003	1	AC105460.1	IFNG	PBS	1
0.9798108519588378	2.0988245335635137e-4	0.003	0.003	1	LINC02263	IFNG	PBS	1
0.9798108519588378	4.249886670910962e-4	0.003	0.003	1	SERF1B	IFNG	PBS	1
0.9798108519588378	3.488705016371432e-4	0.003	0.003	1	SLC27A6	IFNG	PBS	1
0.9798108519588378	1.8943860700575913e-4	0.003	0.003	1	MZB1	IFNG	PBS	1
0.9798108519588378	1.932768187886426e-4	0.003	0.003	1	AC139491.8	IFNG	PBS	1
0.9798108519588378	3.008925555080832e-4	0.003	0.003	1	FO680682.1	IFNG	PBS	1
0.9798108519588378	1.7620351008566012e-4	0.003	0.003	1	AL450327.1	IFNG	PBS	1
0.9798108519588378	5.069284320621075e-4	0.003	0.003	1	PNLDC1	IFNG	PBS	1
0.9798108519588378	2.190000340444569e-4	0.003	0.003	1	PLG	IFNG	PBS	1
0.9798108519588378	3.3176407761208247e-4	0.003	0.003	1	AL031259.1	IFNG	PBS	1
0.9798108519588378	6.100624750289079e-4	0.003	0.003	1	BMPER	IFNG	PBS	1
0.9798108519588378	9.473178878130142e-5	0.003	0.003	1	TBX20	IFNG	PBS	1
0.9798108519588378	4.391374754809049e-4	0.003	0.003	1	SEMA3E	IFNG	PBS	1
0.9798108519588378	4.797043210029858e-4	0.003	0.003	1	INTS9-AS1	IFNG	PBS	1
0.9798108519588378	3.043211116817449e-4	0.003	0.003	1	AC138356.1	IFNG	PBS	1
0.9798108519588378	1.9079536396473496e-4	0.003	0.003	1	UBE2R2-AS1	IFNG	PBS	1
0.9798108519588378	4.3317628015133834e-4	0.003	0.003	1	FAM221B	IFNG	PBS	1
0.9798108519588378	3.3758275001065477e-4	0.003	0.003	1	BMS1P14	IFNG	PBS	1
0.9798108519588378	3.795369341508823e-4	0.003	0.003	1	PRUNE2	IFNG	PBS	1
0.9798108519588378	3.2590524935221393e-4	0.003	0.003	1	AL359182.1	IFNG	PBS	1
0.9798108519588378	5.298514750329917e-4	0.003	0.003	1	ADGRD2	IFNG	PBS	1
0.9798108519588378	1.2870797581862614e-4	0.003	0.003	1	AL358781.2	IFNG	PBS	1
0.9798108519588378	5.296112245052268e-4	0.003	0.003	1	BX649632.1	IFNG	PBS	1
0.9798108519588378	4.12221158956887e-4	0.003	0.003	1	AL513303.1	IFNG	PBS	1
0.9798108519588378	3.3726675990150144e-4	0.003	0.003	1	PLAC9	IFNG	PBS	1
0.9798108519588378	3.475162892721277e-4	0.003	0.003	1	AL138921.1	IFNG	PBS	1
0.9798108519588378	2.4952112246483834e-4	0.003	0.003	1	ARMS2	IFNG	PBS	1
0.9798108519588378	1.4451560784495607e-4	0.003	0.003	1	SPRN	IFNG	PBS	1
0.9798108519588378	3.1415287515295683e-4	0.003	0.003	1	AC090589.2	IFNG	PBS	1
0.9798108519588378	2.723060432027638e-4	0.003	0.003	1	AP000873.4	IFNG	PBS	1
0.9798108519588378	4.4101891119552273e-4	0.003	0.003	1	AP000654.1	IFNG	PBS	1
0.9798108519588378	5.917122180624686e-4	0.003	0.003	1	TAS2R13	IFNG	PBS	1
0.9798108519588378	4.11581464823091e-4	0.003	0.003	1	BTBD11	IFNG	PBS	1
0.9798108519588378	1.9951450400373472e-4	0.003	0.003	1	AC007546.1	IFNG	PBS	1
0.9798108519588378	4.7949594123295673e-4	0.003	0.003	1	AC048338.2	IFNG	PBS	1
0.9798108519588378	4.838187140087762e-4	0.003	0.003	1	AL137139.2	IFNG	PBS	1
0.9798108519588378	7.783225021747767e-4	0.003	0.003	1	AL138701.2	IFNG	PBS	1
0.9798108519588378	2.9201197086925576e-4	0.003	0.003	1	OR10G3	IFNG	PBS	1
0.9798108519588378	9.34277464325318e-4	0.003	0.003	1	AL132857.1	IFNG	PBS	1
0.9798108519588378	7.21087978343652e-4	0.003	0.003	1	LINC02322	IFNG	PBS	1
0.9798108519588378	2.407774799166448e-4	0.003	0.003	1	RHOJ	IFNG	PBS	1
0.9798108519588378	2.9812163230703436e-4	0.003	0.003	1	AL049779.4	IFNG	PBS	1
0.9798108519588378	4.5428913802897776e-4	0.003	0.003	1	AC084757.4	IFNG	PBS	1
0.9798108519588378	4.8719613791131894e-4	0.003	0.003	1	AC010999.1	IFNG	PBS	1
0.9798108519588378	1.906643479531922e-4	0.003	0.003	1	AC027811.1	IFNG	PBS	1
0.9798108519588378	3.9765577083780056e-4	0.003	0.003	1	AC009021.1	IFNG	PBS	1
0.9798108519588378	2.3053156857158127e-4	0.003	0.003	1	AC027682.6	IFNG	PBS	1
0.9798108519588378	3.2137981246304183e-4	0.003	0.003	1	AC133919.2	IFNG	PBS	1
0.9798108519588378	9.861397279497897e-4	0.003	0.003	1	AC138761.1	IFNG	PBS	1
0.9798108519588378	3.257939182081767e-4	0.003	0.003	1	AC104564.4	IFNG	PBS	1
0.9798108519588378	0.00130954922340741	0.003	0.003	1	AC005899.8	IFNG	PBS	1
0.9798108519588378	2.0638864325855455e-4	0.003	0.003	1	SAMD14	IFNG	PBS	1
0.9798108519588378	5.600631053491877e-4	0.003	0.003	1	AC004590.1	IFNG	PBS	1
0.9798108519588378	6.714939751342511e-4	0.003	0.003	1	AC016245.2	IFNG	PBS	1
0.9798108519588378	6.41005745343188e-4	0.003	0.003	1	SERPINB2	IFNG	PBS	1
0.9798108519588378	6.548810480329283e-4	0.003	0.003	1	AC005786.3	IFNG	PBS	1
0.9798108519588378	5.774487343386083e-4	0.003	0.003	1	AC005954.2	IFNG	PBS	1
0.9798108519588378	0.00103514416714673	0.003	0.003	1	CATSPERD	IFNG	PBS	1
0.9798108519588378	3.484572448642474e-4	0.003	0.003	1	OR7A17	IFNG	PBS	1
0.9798108519588378	3.5042907633802816e-4	0.003	0.003	1	HAMP	IFNG	PBS	1
0.9798108519588378	5.367123288226404e-4	0.003	0.003	1	ZNF404	IFNG	PBS	1
0.9798108519588378	3.786399160797544e-4	0.003	0.003	1	DLGAP4-AS1	IFNG	PBS	1
0.9798108519588378	4.361219497004632e-4	0.003	0.003	1	KCNE2	IFNG	PBS	1
0.9798108519588378	1.9219025330944264e-4	0.003	0.003	1	APOBEC3B-AS1	IFNG	PBS	1
0.9798108519588378	3.058859227978607e-4	0.003	0.003	1	AC079142.1	IFNG	PBS	1
0.9798108519588378	5.32178446679859e-4	0.003	0.003	1	AC112496.1	IFNG	PBS	1
0.9798108519588378	5.191014069810506e-4	0.003	0.003	1	PRRG3	IFNG	PBS	1
0.9801379626333452	-7.38821723956045e-4	0.007	0.007	1	EIPR1-IT1	IFNG	PBS	1
0.9801379626333452	-7.929786902867711e-4	0.007	0.007	1	AC012370.1	IFNG	PBS	1
0.9801379626333452	-6.685557761790459e-4	0.007	0.007	1	AC233263.6	IFNG	PBS	1
0.9801379626333452	-0.001089742429875	0.007	0.007	1	AC092535.5	IFNG	PBS	1
0.9801379626333452	-8.877652236915633e-4	0.007	0.007	1	DCDC2	IFNG	PBS	1
0.9801379626333452	-0.00131996130095505	0.007	0.007	1	SVEP1	IFNG	PBS	1
0.9801379626333452	-0.00133394734650525	0.007	0.007	1	AC091053.1	IFNG	PBS	1
0.9801379626333452	-0.00137078947444298	0.007	0.007	1	AC068790.6	IFNG	PBS	1
0.9801379626333452	-0.00111122513692045	0.007	0.007	1	AC021739.3	IFNG	PBS	1
0.9801379626333452	-0.00171681955421727	0.007	0.007	1	EPN2-AS1	IFNG	PBS	1
0.9801379626333452	-0.00184524134646366	0.007	0.007	1	AL121772.3	IFNG	PBS	1
0.980231163847709	-5.851986946189252e-4	0.054	0.054	1	AC034236.2	IFNG	PBS	1
0.980955922490614	0.00195223122650575	0.033	0.034	1	AC005962.2	IFNG	PBS	1
0.9814097444455968	-0.02550861334891763	0.932	0.881	1	DECR1	IFNG	PBS	1
0.9820536886557114	5.56069576174047e-4	0.003	0.003	1	BX284668.5	IFNG	PBS	1
0.9820536886557114	-1.9526365867719188e-4	0.003	0.003	1	FCN3	IFNG	PBS	1
0.9820536886557114	1.4374560023316864e-4	0.003	0.003	1	AL020997.5	IFNG	PBS	1
0.9820536886557114	-1.92050422855196e-5	0.003	0.003	1	WARS2-IT1	IFNG	PBS	1
0.9820536886557114	-2.499563185617078e-5	0.003	0.003	1	AL590666.3	IFNG	PBS	1
0.9820536886557114	4.426709355804647e-5	0.003	0.003	1	NHLH1	IFNG	PBS	1
0.9820536886557114	-2.400363995797071e-5	0.003	0.003	1	RCSD1	IFNG	PBS	1
0.9820536886557114	-2.0728193032743545e-4	0.003	0.003	1	CRB1	IFNG	PBS	1
0.9820536886557114	-3.7491160525103366e-5	0.003	0.003	1	LINC02580	IFNG	PBS	1
0.9820536886557114	-1.0531708257928072e-4	0.003	0.003	1	LINC02576	IFNG	PBS	1
0.9820536886557114	-1.4759454999440497e-4	0.003	0.003	1	AC011753.2	IFNG	PBS	1
0.9820536886557114	5.597011879680835e-5	0.003	0.003	1	IGKV1OR2-108	IFNG	PBS	1
0.9820536886557114	-1.1993340467290652e-4	0.003	0.003	1	AC096647.1	IFNG	PBS	1
0.9820536886557114	-5.107852998817875e-5	0.003	0.003	1	AC097468.1	IFNG	PBS	1
0.9820536886557114	-2.2271477547657265e-5	0.003	0.003	1	AC093915.1	IFNG	PBS	1
0.9820536886557114	2.505075860619705e-5	0.003	0.003	1	HCLS1	IFNG	PBS	1
0.9820536886557114	-6.224009096526112e-5	0.003	0.003	1	AC104472.1	IFNG	PBS	1
0.9820536886557114	-1.2715188373560655e-4	0.003	0.003	1	LINC01840	IFNG	PBS	1
0.9820536886557114	6.168019902570276e-5	0.003	0.003	1	ATP13A5-AS1	IFNG	PBS	1
0.9820536886557114	9.022412828172777e-5	0.003	0.003	1	AC046143.2	IFNG	PBS	1
0.9820536886557114	1.8893212100810452e-4	0.003	0.003	1	LINC01972	IFNG	PBS	1
0.9820536886557114	7.805866513960647e-5	0.003	0.003	1	NRROS	IFNG	PBS	1
0.9820536886557114	2.8784375426633047e-5	0.003	0.003	1	AC095057.4	IFNG	PBS	1
0.9820536886557114	1.5865906952127102e-4	0.003	0.003	1	PDCL2	IFNG	PBS	1
0.9820536886557114	-4.733642225694548e-5	0.003	0.003	1	LINC01513	IFNG	PBS	1
0.9820536886557114	-6.831885419184567e-5	0.003	0.003	1	AC093274.1	IFNG	PBS	1
0.9820536886557114	-1.2832355861094316e-4	0.003	0.003	1	AC008766.1	IFNG	PBS	1
0.9820536886557114	-6.1032346305552303e-5	0.003	0.003	1	AC010273.2	IFNG	PBS	1
0.9820536886557114	6.479510840411336e-5	0.003	0.003	1	PCDHGA10	IFNG	PBS	1
0.9820536886557114	1.4212860863233967e-4	0.003	0.003	1	CDHR2	IFNG	PBS	1
0.9820536886557114	1.000058388951116e-4	0.003	0.003	1	LINC01622	IFNG	PBS	1
0.9820536886557114	-6.535609108754975e-5	0.003	0.003	1	AL021978.1	IFNG	PBS	1
0.9820536886557114	-8.337514974263572e-5	0.003	0.003	1	LTA	IFNG	PBS	1
0.9820536886557114	-1.4333336461565694e-5	0.003	0.003	1	LINC02526	IFNG	PBS	1
0.9820536886557114	4.472630677352816e-5	0.003	0.003	1	ZC2HC1B	IFNG	PBS	1
0.9820536886557114	2.4081754773971008e-4	0.003	0.003	1	HYMAI	IFNG	PBS	1
0.9820536886557114	-1.6201218002083158e-4	0.003	0.003	1	AL611929.1	IFNG	PBS	1
0.9820536886557114	2.501800240832778e-4	0.003	0.003	1	AC004949.1	IFNG	PBS	1
0.9820536886557114	1.3372773240360005e-4	0.003	0.003	1	NCF1	IFNG	PBS	1
0.9820536886557114	2.2503041138265288e-4	0.003	0.003	1	AC006972.1	IFNG	PBS	1
0.9820536886557114	1.1205612900526656e-4	0.003	0.003	1	AC000065.1	IFNG	PBS	1
0.9820536886557114	1.879584570506392e-4	0.003	0.003	1	AC004877.1	IFNG	PBS	1
0.9820536886557114	-8.631798869358949e-6	0.003	0.003	1	AF131216.3	IFNG	PBS	1
0.9820536886557114	-2.1834963853227356e-4	0.003	0.003	1	AC090192.2	IFNG	PBS	1
0.9820536886557114	1.7683068318251436e-4	0.003	0.003	1	SLURP2	IFNG	PBS	1
0.9820536886557114	1.6175676164171962e-4	0.003	0.003	1	AC067930.4	IFNG	PBS	1
0.9820536886557114	-1.7271931126014873e-4	0.003	0.003	1	AL135786.2	IFNG	PBS	1
0.9820536886557114	-8.73728191396146e-5	0.003	0.003	1	SAXO1	IFNG	PBS	1
0.9820536886557114	-5.352572062454746e-5	0.003	0.003	1	LINC01504	IFNG	PBS	1
0.9820536886557114	-6.467949571156944e-5	0.003	0.003	1	AL807757.2	IFNG	PBS	1
0.9820536886557114	1.419914680786704e-4	0.003	0.003	1	C10orf67	IFNG	PBS	1
0.9820536886557114	-2.770462686245865e-4	0.003	0.003	1	AC063965.2	IFNG	PBS	1
0.9820536886557114	8.776483026817978e-5	0.003	0.003	1	LINC00867	IFNG	PBS	1
0.9820536886557114	5.474759200741108e-4	0.003	0.003	1	SPDYC	IFNG	PBS	1
0.9820536886557114	9.612365886519496e-5	0.003	0.003	1	CST6	IFNG	PBS	1
0.9820536886557114	-2.129971679561667e-4	0.003	0.003	1	CCDC87	IFNG	PBS	1
0.9820536886557114	5.642908230408237e-6	0.003	0.003	1	ARAP1-AS2	IFNG	PBS	1
0.9820536886557114	7.93360008287012e-5	0.003	0.003	1	ANO2	IFNG	PBS	1
0.9820536886557114	-2.0192721439681223e-4	0.003	0.003	1	LINC00987	IFNG	PBS	1
0.9820536886557114	1.3982134106901422e-4	0.003	0.003	1	LINC02822	IFNG	PBS	1
0.9820536886557114	1.1101141864287336e-4	0.003	0.003	1	TPTE2	IFNG	PBS	1
0.9820536886557114	8.798140899176623e-6	0.003	0.003	1	AL445985.2	IFNG	PBS	1
0.9820536886557114	1.1027309410602995e-4	0.003	0.003	1	AL122035.1	IFNG	PBS	1
0.9820536886557114	5.050939899468779e-4	0.003	0.003	1	GOLGA8H	IFNG	PBS	1
0.9820536886557114	-3.199237259583288e-5	0.003	0.003	1	AC023906.5	IFNG	PBS	1
0.9820536886557114	1.0448922109858089e-4	0.003	0.003	1	AC092757.2	IFNG	PBS	1
0.9820536886557114	3.0922159806184347e-4	0.003	0.003	1	AC090164.5	IFNG	PBS	1
0.9820536886557114	6.058696765381944e-4	0.003	0.003	1	LINC00235	IFNG	PBS	1
0.9820536886557114	-2.538413111617087e-4	0.003	0.003	1	AC120498.9	IFNG	PBS	1
0.9820536886557114	-3.0387514041172814e-4	0.003	0.003	1	IGFALS	IFNG	PBS	1
0.9820536886557114	1.8238517129028347e-4	0.003	0.003	1	AC007220.1	IFNG	PBS	1
0.9820536886557114	9.7234242900869e-5	0.003	0.003	1	AC002551.1	IFNG	PBS	1
0.9820536886557114	-4.374062861270541e-5	0.003	0.003	1	AC136944.1	IFNG	PBS	1
0.9820536886557114	-1.062862079492334e-4	0.003	0.003	1	LINC01568	IFNG	PBS	1
0.9820536886557114	-7.629964793655667e-5	0.003	0.003	1	AC004223.2	IFNG	PBS	1
0.9820536886557114	-3.598664100537682e-5	0.003	0.003	1	AC087301.1	IFNG	PBS	1
0.9820536886557114	-1.6763787444956137e-4	0.003	0.003	1	AC022211.3	IFNG	PBS	1
0.9820536886557114	7.935962139761867e-5	0.003	0.003	1	AC016168.4	IFNG	PBS	1
0.9820536886557114	2.3595231615691095e-4	0.003	0.003	1	C17orf99	IFNG	PBS	1
0.9820536886557114	4.250213810279508e-6	0.003	0.003	1	NARF-IT1	IFNG	PBS	1
0.9820536886557114	2.3359812524204783e-4	0.003	0.003	1	AC006557.3	IFNG	PBS	1
0.9820536886557114	-3.31602482841856e-5	0.003	0.003	1	ONECUT3	IFNG	PBS	1
0.9820536886557114	-8.587875575933799e-5	0.003	0.003	1	AC008734.2	IFNG	PBS	1
0.9820536886557114	1.7801395951154192e-4	0.003	0.003	1	SLC5A5	IFNG	PBS	1
0.9820536886557114	-5.532304125716676e-5	0.003	0.003	1	PSG5	IFNG	PBS	1
0.9820536886557114	-1.1712303610900315e-4	0.003	0.003	1	AC006213.5	IFNG	PBS	1
0.9820536886557114	-3.477358352761298e-4	0.003	0.003	1	CGB7	IFNG	PBS	1
0.9820536886557114	6.026363813341711e-5	0.003	0.003	1	AC012313.2	IFNG	PBS	1
0.9820536886557114	4.637248742897276e-5	0.003	0.003	1	AC012313.5	IFNG	PBS	1
0.9820536886557114	7.263576072739572e-5	0.003	0.003	1	GRIK1-AS1	IFNG	PBS	1
0.9820536886557114	-6.00419266321427e-5	0.003	0.003	1	LINC01671	IFNG	PBS	1
0.9820536886557114	-1.2917872420582972e-4	0.003	0.003	1	AP000471.1	IFNG	PBS	1
0.9820536886557114	1.538286651076512e-4	0.003	0.003	1	AIFM3	IFNG	PBS	1
0.9820536886557114	-6.183089454063159e-5	0.003	0.003	1	CYTH4	IFNG	PBS	1
0.9821814021160468	-7.848944066768393e-5	0.859	0.824	1	MED30	IFNG	PBS	1
0.9824718572427829	-0.00673213370221545	0.616	0.59	1	CDC23	IFNG	PBS	1
0.9825795993351084	-0.00197365229478108	0.086	0.085	1	SAPCD1	IFNG	PBS	1
0.9826055483991034	0.00321325698683527	0.735	0.712	1	ELOVL1	IFNG	PBS	1
0.9828262701101566	-0.00285475212375142	0.017	0.017	1	AC092168.2	IFNG	PBS	1
0.9828396757361544	-9.437572303679642e-4	0.496	0.471	1	AC119673.2	IFNG	PBS	1
0.9833374133930446	-1.8858419375433755e-5	0.881	0.864	1	NUP50	IFNG	PBS	1
0.983467432284428	-0.01010692009172808	0.988	0.976	1	AZIN1	IFNG	PBS	1
0.9838054290953946	-5.294120140732494e-4	0.695	0.695	1	DYRK1A	IFNG	PBS	1
0.9840266706343196	-0.01423309570919939	0.89	0.888	1	ZFC3H1	IFNG	PBS	1
0.9842966672141136	-6.587189310061228e-4	0.003	0.003	1	AL139424.1	IFNG	PBS	1
0.9842966672141136	-2.04185582925848e-4	0.003	0.003	1	AL139423.1	IFNG	PBS	1
0.9842966672141136	-1.428105907141571e-4	0.003	0.003	1	AL031432.5	IFNG	PBS	1
0.9842966672141136	-4.288412671861993e-4	0.003	0.003	1	LINC01771	IFNG	PBS	1
0.9842966672141136	-1.6044870664762788e-4	0.003	0.003	1	LEXM	IFNG	PBS	1
0.9842966672141136	-5.72844670020374e-4	0.003	0.003	1	LINC01762	IFNG	PBS	1
0.9842966672141136	-1.708550040344489e-4	0.003	0.003	1	SPAG17	IFNG	PBS	1
0.9842966672141136	-9.702372527912902e-4	0.003	0.003	1	CCDC181	IFNG	PBS	1
0.9842966672141136	-2.3587260555461536e-4	0.003	0.003	1	SPATA45	IFNG	PBS	1
0.9842966672141136	-5.188164511984113e-4	0.003	0.003	1	AL121990.1	IFNG	PBS	1
0.9842966672141136	-0.00254536933641759	0.003	0.003	1	AL357972.1	IFNG	PBS	1
0.9842966672141136	-2.2378598253510753e-4	0.003	0.003	1	AC009486.2	IFNG	PBS	1
0.9842966672141136	-8.494663704832709e-5	0.003	0.003	1	ANKRD53	IFNG	PBS	1
0.9842966672141136	-4.0182259593561507e-4	0.003	0.003	1	AC073046.4	IFNG	PBS	1
0.9842966672141136	-3.854981192933647e-4	0.003	0.003	1	RGPD4-AS1	IFNG	PBS	1
0.9842966672141136	-5.06250187356436e-4	0.003	0.003	1	CYTIP	IFNG	PBS	1
0.9842966672141136	-3.738729955833691e-4	0.003	0.003	1	AC009299.3	IFNG	PBS	1
0.9842966672141136	-2.405748712410908e-4	0.003	0.003	1	LINC01305	IFNG	PBS	1
0.9842966672141136	-0.00129801149192195	0.003	0.003	1	CPO	IFNG	PBS	1
0.9842966672141136	-3.7024500950730657e-4	0.003	0.003	1	AC009974.1	IFNG	PBS	1
0.9842966672141136	-3.9671741844095657e-4	0.003	0.003	1	NMUR1	IFNG	PBS	1
0.9842966672141136	-3.062157117404686e-4	0.003	0.003	1	GRM7	IFNG	PBS	1
0.9842966672141136	-5.033422427196459e-4	0.003	0.003	1	AMIGO3	IFNG	PBS	1
0.9842966672141136	-3.769876535307144e-4	0.003	0.003	1	TAFA1	IFNG	PBS	1
0.9842966672141136	-3.401164511778438e-4	0.003	0.003	1	LINC00971	IFNG	PBS	1
0.9842966672141136	-9.874328147245542e-4	0.003	0.003	1	TP63	IFNG	PBS	1
0.9842966672141136	-8.531078718303448e-4	0.003	0.003	1	LINC00884	IFNG	PBS	1
0.9842966672141136	-7.077715691676309e-4	0.003	0.003	1	SULT1B1	IFNG	PBS	1
0.9842966672141136	-2.3242722788909703e-4	0.003	0.003	1	JADRR	IFNG	PBS	1
0.9842966672141136	-7.679674095588812e-4	0.003	0.003	1	AC108019.2	IFNG	PBS	1
0.9842966672141136	-6.6103655094028e-4	0.003	0.003	1	AC095055.1	IFNG	PBS	1
0.9842966672141136	-4.675864192232921e-4	0.003	0.003	1	CARD6	IFNG	PBS	1
0.9842966672141136	-3.330907915548515e-4	0.003	0.003	1	SV2C	IFNG	PBS	1
0.9842966672141136	-2.278988768258268e-4	0.003	0.003	1	AC010623.1	IFNG	PBS	1
0.9842966672141136	-7.42978905597031e-4	0.003	0.003	1	AC093510.1	IFNG	PBS	1
0.9842966672141136	-1.1957204866224272e-4	0.003	0.003	1	AC022101.1	IFNG	PBS	1
0.9842966672141136	-1.4492973957197476e-4	0.003	0.003	1	PCDHGA6	IFNG	PBS	1
0.9842966672141136	-1.4104256394323312e-4	0.003	0.003	1	AL138831.2	IFNG	PBS	1
0.9842966672141136	-4.120163072794827e-4	0.003	0.003	1	AL353596.1	IFNG	PBS	1
0.9842966672141136	-9.597586516903776e-4	0.003	0.003	1	PDE7B	IFNG	PBS	1
0.9842966672141136	-2.927229086641752e-4	0.003	0.003	1	PBOV1	IFNG	PBS	1
0.9842966672141136	-1.5407972055107454e-4	0.003	0.003	1	AL590867.1	IFNG	PBS	1
0.9842966672141136	-1.610702087248314e-4	0.003	0.003	1	AC188617.2	IFNG	PBS	1
0.9842966672141136	-2.7602560759118066e-4	0.003	0.003	1	NPC1L1	IFNG	PBS	1
0.9842966672141136	-6.936677173840524e-4	0.003	0.003	1	CALN1	IFNG	PBS	1
0.9842966672141136	-1.0468803375686724e-4	0.003	0.003	1	AC211486.2	IFNG	PBS	1
0.9842966672141136	-6.544492340890941e-4	0.003	0.003	1	EPO	IFNG	PBS	1
0.9842966672141136	-3.0629564624745707e-4	0.003	0.003	1	CLEC5A	IFNG	PBS	1
0.9842966672141136	-1.748564132035994e-4	0.003	0.003	1	AC100797.5	IFNG	PBS	1
0.9842966672141136	-5.153769532917472e-4	0.003	0.003	1	RP1L1	IFNG	PBS	1
0.9842966672141136	-1.151142170854626e-4	0.003	0.003	1	AC087203.3	IFNG	PBS	1
0.9842966672141136	-2.34893000688014e-4	0.003	0.003	1	AC018607.1	IFNG	PBS	1
0.9842966672141136	-6.675108349984654e-4	0.003	0.003	1	AC087752.3	IFNG	PBS	1
0.9842966672141136	-0.00116672439181704	0.003	0.003	1	AP002907.1	IFNG	PBS	1
0.9842966672141136	-1.573197019653327e-4	0.003	0.003	1	AC084083.1	IFNG	PBS	1
0.9842966672141136	-6.050743995273263e-4	0.003	0.003	1	PGM5P3-AS1	IFNG	PBS	1
0.9842966672141136	-6.117062341107067e-4	0.003	0.003	1	AL512604.2	IFNG	PBS	1
0.9842966672141136	-5.072906679290777e-4	0.003	0.003	1	LINC02603	IFNG	PBS	1
0.9842966672141136	-3.1791748847732405e-4	0.003	0.003	1	AL590705.1	IFNG	PBS	1
0.9842966672141136	-0.00120512198474489	0.003	0.003	1	LINC02669	IFNG	PBS	1
0.9842966672141136	-1.606236697138583e-4	0.003	0.003	1	AL138760.1	IFNG	PBS	1
0.9842966672141136	-3.0100548303991777e-4	0.003	0.003	1	AL592430.1	IFNG	PBS	1
0.9842966672141136	-2.0615794678385729e-4	0.003	0.003	1	AL359844.1	IFNG	PBS	1
0.9842966672141136	-2.327140596382616e-4	0.003	0.003	1	AC021028.1	IFNG	PBS	1
0.9842966672141136	-2.71114108336784e-4	0.003	0.003	1	AC023282.1	IFNG	PBS	1
0.9842966672141136	-5.201172718796325e-4	0.003	0.003	1	EBF3	IFNG	PBS	1
0.9842966672141136	-5.605091408635986e-4	0.003	0.003	1	KF459542.1	IFNG	PBS	1
0.9842966672141136	-4.4046869377087166e-4	0.003	0.003	1	LINC02723	IFNG	PBS	1
0.9842966672141136	-4.898565641911953e-4	0.003	0.003	1	LINC02724	IFNG	PBS	1
0.9842966672141136	-6.535546470821658e-4	0.003	0.003	1	AP002336.3	IFNG	PBS	1
0.9842966672141136	-0.00103659960149667	0.003	0.003	1	AP002812.2	IFNG	PBS	1
0.9842966672141136	-8.842706302790159e-4	0.003	0.003	1	DDX25	IFNG	PBS	1
0.9842966672141136	-9.81478979615205e-5	0.003	0.003	1	AC007655.2	IFNG	PBS	1
0.9842966672141136	-1.8285228040238843e-4	0.003	0.003	1	FAIM2	IFNG	PBS	1
0.9842966672141136	-2.8196656415956296e-4	0.003	0.003	1	AC023794.3	IFNG	PBS	1
0.9842966672141136	-5.052136982279919e-4	0.003	0.003	1	AC011611.3	IFNG	PBS	1
0.9842966672141136	-2.564965163298225e-4	0.003	0.003	1	AC012464.2	IFNG	PBS	1
0.9842966672141136	-1.590792286756599e-4	0.003	0.003	1	AC131238.1	IFNG	PBS	1
0.9842966672141136	-2.087531476004027e-4	0.003	0.003	1	LINC00384	IFNG	PBS	1
0.9842966672141136	-0.00129275896194252	0.003	0.003	1	AL589745.1	IFNG	PBS	1
0.9842966672141136	-0.00109718231444229	0.003	0.003	1	GPR183	IFNG	PBS	1
0.9842966672141136	-3.773084024568109e-4	0.003	0.003	1	FAM155A	IFNG	PBS	1
0.9842966672141136	-9.032065475828796e-4	0.003	0.003	1	AL132780.1	IFNG	PBS	1
0.9842966672141136	-1.483348572492029e-4	0.003	0.003	1	AC004974.1	IFNG	PBS	1
0.9842966672141136	-9.185493047743962e-4	0.003	0.003	1	PLA2G4E-AS1	IFNG	PBS	1
0.9842966672141136	-2.8784750397607554e-4	0.003	0.003	1	AC009560.3	IFNG	PBS	1
0.9842966672141136	-6.527596625654225e-4	0.003	0.003	1	CA12	IFNG	PBS	1
0.9842966672141136	-4.299724551121172e-4	0.003	0.003	1	AL031710.2	IFNG	PBS	1
0.9842966672141136	-1.5112727097116123e-4	0.003	0.003	1	AC108134.1	IFNG	PBS	1
0.9842966672141136	-7.400622022339322e-4	0.003	0.003	1	AC005304.2	IFNG	PBS	1
0.9842966672141136	-7.896563725844425e-4	0.003	0.003	1	VTN	IFNG	PBS	1
0.9842966672141136	-0.00125324937862286	0.003	0.003	1	CCL1	IFNG	PBS	1
0.9842966672141136	-9.558872429622692e-4	0.003	0.003	1	LINC02080	IFNG	PBS	1
0.9842966672141136	-2.1522008046874488e-4	0.003	0.003	1	SEPTIN9-DT	IFNG	PBS	1
0.9842966672141136	-9.5171642790804e-4	0.003	0.003	1	NPTX1	IFNG	PBS	1
0.9842966672141136	-4.16191287665207e-4	0.003	0.003	1	AC027601.4	IFNG	PBS	1
0.9842966672141136	-1.9333815548790373e-4	0.003	0.003	1	DLGAP1-AS3	IFNG	PBS	1
0.9842966672141136	-1.9246824569271325e-4	0.003	0.003	1	ZNF91	IFNG	PBS	1
0.9842966672141136	-0.00148689827817369	0.003	0.003	1	FXYD7	IFNG	PBS	1
0.9842966672141136	-1.0636561793906644e-4	0.003	0.003	1	PTGIR	IFNG	PBS	1
0.9842966672141136	-0.00141338885459197	0.003	0.003	1	AC008403.3	IFNG	PBS	1
0.9842966672141136	-2.549331284807709e-4	0.003	0.003	1	SIGLEC10	IFNG	PBS	1
0.9842966672141136	-2.6516071862684e-4	0.003	0.003	1	FPR1	IFNG	PBS	1
0.9842966672141136	-3.996718953006158e-4	0.003	0.003	1	AC005261.2	IFNG	PBS	1
0.9842966672141136	-9.990403526982325e-5	0.003	0.003	1	AF127936.2	IFNG	PBS	1
0.9842966672141136	-5.428878110241951e-4	0.003	0.003	1	LINC01697	IFNG	PBS	1
0.9842966672141136	-1.854512121401446e-4	0.003	0.003	1	AP001631.2	IFNG	PBS	1
0.9842966672141136	-1.505037246512309e-4	0.003	0.003	1	AP000547.3	IFNG	PBS	1
0.9842966672141136	-6.454811818554846e-4	0.003	0.003	1	AP000356.1	IFNG	PBS	1
0.9842966672141136	-6.212242435003838e-4	0.003	0.003	1	BPIFC	IFNG	PBS	1
0.9842966672141136	-0.0010823453378598	0.003	0.003	1	AL021707.9	IFNG	PBS	1
0.9842966672141136	-6.71681240720155e-4	0.003	0.003	1	U62317.3	IFNG	PBS	1
0.9842966672141136	-1.66664593743749e-4	0.003	0.003	1	FRMPD4	IFNG	PBS	1
0.9842966672141136	-4.536138591336561e-4	0.003	0.003	1	ZCCHC18	IFNG	PBS	1
0.9842966672141136	-7.37928109370474e-4	0.003	0.003	1	IL9R	IFNG	PBS	1
0.9847181874569474	3.967870270340512e-4	0.56	0.546	1	ECI2	IFNG	PBS	1
0.9847203626199826	-0.00632092742794176	0.949	0.942	1	ATP6V1C1	IFNG	PBS	1
0.9850199775786436	0.00528414569045732	0.841	0.78	1	NUP155	IFNG	PBS	1
0.9856320903359516	0.01470992476601695	0.946	0.932	1	USP22	IFNG	PBS	1
0.9864912844204264	-3.0737568425586413e-4	0.044	0.044	1	RASGEF1C	IFNG	PBS	1
0.9870074984107298	-0.00290595855963383	0.075	0.075	1	ZFP69B	IFNG	PBS	1
0.9870206370266048	-0.00278203617613544	0.18	0.176	1	ZNF175	IFNG	PBS	1
0.9874334266996074	9.392480814305326e-4	0.194	0.193	1	EFCAB7	IFNG	PBS	1
0.9877645524739096	-0.00683667133333162	0.4	0.4	1	PIK3R4	IFNG	PBS	1
0.9879514317846214	-0.00183307295180282	0.108	0.108	1	AC006449.6	IFNG	PBS	1
0.9880057646349808	-0.00603208640689138	0.375	0.356	1	GPR176	IFNG	PBS	1
0.9881036099964968	-0.00267889990251921	0.496	0.468	1	CLCC1	IFNG	PBS	1
0.98837697141834	-0.00228945243123146	0.44	0.41	1	FASTKD3	IFNG	PBS	1
0.988666772674359	0.00857207107969651	0.271	0.278	1	LINC01003	IFNG	PBS	1
0.9892725712455748	-0.00640330130478501	0.084	0.081	1	AC107068.1	IFNG	PBS	1
0.9897012409975388	-0.01282800739689693	0.822	0.78	1	KAT6A	IFNG	PBS	1
0.9897217834229304	-3.708423834028751e-4	0.079	0.078	1	AL591845.1	IFNG	PBS	1
0.9898013496810584	5.129881833432371e-4	0.051	0.051	1	AC027682.4	IFNG	PBS	1
0.9904699814751604	-0.00186727416166175	0.103	0.102	1	AL162231.1	IFNG	PBS	1
0.9906501122254674	-5.106062107009812e-4	1	1	1	PHB	IFNG	PBS	1
0.991227016779368	-0.00137601321463168	0.586	0.563	1	ERCC3	IFNG	PBS	1
0.9914657637800652	-0.01549891470820358	0.738	0.678	1	ELOVL5	IFNG	PBS	1
0.9915089424385518	-0.00458370792549903	0.12	0.119	1	MC1R	IFNG	PBS	1
0.9916225153295496	-0.02227306161455783	0.667	0.644	1	CREB3L2	IFNG	PBS	1
0.9916751622988128	-0.00119162718637555	0.932	0.942	1	C20orf27	IFNG	PBS	1
0.9921688869856312	2.2999464985276608e-4	0.079	0.078	1	AC026124.1	IFNG	PBS	1
0.9930035665678708	-9.623075189257868e-4	0.656	0.631	1	ZDHHC6	IFNG	PBS	1
0.9930638349420544	-0.0024012354988333	0.089	0.088	1	ZC3H12C	IFNG	PBS	1
0.9934622851588496	-0.00696033873407508	0.778	0.763	1	PI4KB	IFNG	PBS	1
0.9935196550899812	-0.01162715314505466	0.464	0.434	1	ETAA1	IFNG	PBS	1
0.9937115383509612	-9.218141428204428e-4	0.127	0.129	1	PPM1H	IFNG	PBS	1
0.9942635737423156	-0.0139138377436328	0.775	0.759	1	NHLRC2	IFNG	PBS	1
0.9945634036801286	-1.8977107842810953e-4	0.211	0.21	1	BMT2	IFNG	PBS	1
0.9947374020194324	-0.00419192722236926	0.318	0.308	1	AC010754.1	IFNG	PBS	1
0.9952349057607572	-5.37151616400243e-4	0.103	0.102	1	ZNF41	IFNG	PBS	1
0.9953510948768534	0.00199022258050873	0.25	0.251	1	NRF1	IFNG	PBS	1
0.99604659517377	-2.7182013714205887e-4	0.058	0.058	1	FUT4	IFNG	PBS	1
0.9964245783196796	-0.00225491862356602	0.072	0.071	1	KCTD21-AS1	IFNG	PBS	1
0.996616622854714	8.470438270517314e-4	0.161	0.163	1	PCSK4	IFNG	PBS	1
0.9966660133962588	0.00758689178802485	0.763	0.715	1	UBQLN4	IFNG	PBS	1
0.9968914096727172	-0.00483413148978592	0.298	0.292	1	ZNF213-AS1	IFNG	PBS	1
0.9969149749183752	-0.00984441286825005	0.855	0.81	1	EIF4E	IFNG	PBS	1
0.9969208797362156	-0.00831865106313589	0.942	0.919	1	ANKHD1	IFNG	PBS	1
0.9972887148649652	-0.01083643637197463	0.396	0.397	1	ATPAF2	IFNG	PBS	1
0.9973583097765172	-0.00510052504437811	0.141	0.139	1	SMN1	IFNG	PBS	1
0.9975565258472502	-0.01012961653951693	0.677	0.624	1	MRPL45	IFNG	PBS	1
0.998017206937161	-6.819329204260649e-5	0.661	0.617	1	RIMS2	IFNG	PBS	1
0.9983941579803352	-0.00451624506952496	0.209	0.207	1	ABHD15	IFNG	PBS	1
0.9987466654859656	3.281144846152065e-4	0.223	0.22	1	SCX	IFNG	PBS	1
0.9990286838239588	-0.00460406425721326	0.133	0.129	1	AC016394.1	IFNG	PBS	1
0.9994116777883816	-0.00243196350053999	0.264	0.264	1	CAMK1	IFNG	PBS	1
0.9995777544961304	-0.00388829778631108	0.3	0.298	1	SPICE1	IFNG	PBS	1
1	0	0	0	1	MIR1302-2HG	IFNG	PBS	1
1	0	0	0	1	FAM138A	IFNG	PBS	1
1	0	0	0	1	OR4F5	IFNG	PBS	1
1	0	0	0	1	AL627309.2	IFNG	PBS	1
1	0	0	0	1	AL627309.4	IFNG	PBS	1
1	0	0	0	1	AP006222.2	IFNG	PBS	1
1	0	0	0	1	OR4F29	IFNG	PBS	1
1	0	0	0	1	OR4F16	IFNG	PBS	1
1	0	0	0	1	FAM87B	IFNG	PBS	1
1	0	0	0	1	AL645608.6	IFNG	PBS	1
1	0	0	0	1	AL645608.1	IFNG	PBS	1
1	0	0	0	1	AL645608.5	IFNG	PBS	1
1	0	0	0	1	AL645608.8	IFNG	PBS	1
1	0	0	0	1	LINC01342	IFNG	PBS	1
1	0	0	0	1	AL391244.1	IFNG	PBS	1
1	0	0	0	1	TMEM88B	IFNG	PBS	1
1	0	0	0	1	AL391845.1	IFNG	PBS	1
1	0	0	0	1	AL139246.4	IFNG	PBS	1
1	0	0	0	1	HES5	IFNG	PBS	1
1	0	0	0	1	TNFRSF14-AS1	IFNG	PBS	1
1	0	0	0	1	AL139246.3	IFNG	PBS	1
1	0	0	0	1	AL831784.1	IFNG	PBS	1
1	0	0	0	1	AC242022.2	IFNG	PBS	1
1	0	0	0	1	AC242022.1	IFNG	PBS	1
1	0	0	0	1	AL592464.2	IFNG	PBS	1
1	0	0	0	1	AL592464.3	IFNG	PBS	1
1	0	0	0	1	AL592464.1	IFNG	PBS	1
1	0	0	0	1	AL589702.1	IFNG	PBS	1
1	0	0	0	1	ACTRT2	IFNG	PBS	1
1	0	0	0	1	PRDM16-DT	IFNG	PBS	1
1	0	0	0	1	AL008733.1	IFNG	PBS	1
1	0	0	0	1	AL590438.1	IFNG	PBS	1
1	0	0	0	1	AL354743.2	IFNG	PBS	1
1	0	0	0	1	AL354743.1	IFNG	PBS	1
1	0	0	0	1	AL136528.1	IFNG	PBS	1
1	0	0	0	1	AL136528.2	IFNG	PBS	1
1	0	0	0	1	LINC01346	IFNG	PBS	1
1	0	0	0	1	LINC01345	IFNG	PBS	1
1	0	0	0	1	LINC02780	IFNG	PBS	1
1	0	0	0	1	AL355602.1	IFNG	PBS	1
1	0	0	0	1	Z98747.1	IFNG	PBS	1
1	0	0	0	1	LINC01646	IFNG	PBS	1
1	0	0	0	1	AJAP1	IFNG	PBS	1
1	0	0	0	1	BX005132.1	IFNG	PBS	1
1	0	0	0	1	LINC02781	IFNG	PBS	1
1	0	0	0	1	LINC02782	IFNG	PBS	1
1	0	0	0	1	AL139823.1	IFNG	PBS	1
1	0	0	0	1	Z98259.3	IFNG	PBS	1
1	0	0	0	1	Z98259.2	IFNG	PBS	1
1	0	0	0	1	Z98259.1	IFNG	PBS	1
1	0	0	0	1	AL365255.1	IFNG	PBS	1
1	0	0	0	1	HES3	IFNG	PBS	1
1	0	0	0	1	AL031848.1	IFNG	PBS	1
1	0	0	0	1	AL512330.1	IFNG	PBS	1
1	0	0	0	1	Z97987.1	IFNG	PBS	1
1	0	0	0	1	AL365194.1	IFNG	PBS	1
1	0	0	0	1	AL359881.3	IFNG	PBS	1
1	0	0	0	1	AL358876.2	IFNG	PBS	1
1	0	0	0	1	RERE-AS1	IFNG	PBS	1
1	0	0	0	1	CA6	IFNG	PBS	1
1	0	0	0	1	SLC2A7	IFNG	PBS	1
1	0	0	0	1	SLC2A5	IFNG	PBS	1
1	0	0	0	1	BX323043.1	IFNG	PBS	1
1	0	0	0	1	AL928921.1	IFNG	PBS	1
1	0	0	0	1	PIK3CD-AS1	IFNG	PBS	1
1	0	0	0	1	AL357140.1	IFNG	PBS	1
1	0	0	0	1	AL357140.4	IFNG	PBS	1
1	0	0	0	1	AL603962.1	IFNG	PBS	1
1	0	0	0	1	C1orf127	IFNG	PBS	1
1	0	0	0	1	MTOR-AS1	IFNG	PBS	1
1	0	0	0	1	ANGPTL7	IFNG	PBS	1
1	0	0	0	1	AL031291.1	IFNG	PBS	1
1	0	0	0	1	DISP3	IFNG	PBS	1
1	0	0	0	1	AL590989.1	IFNG	PBS	1
1	0	0	0	1	LINC01647	IFNG	PBS	1
1	0	0	0	1	AL953897.1	IFNG	PBS	1
1	0	0	0	1	NPPB	IFNG	PBS	1
1	0	0	0	1	AL357835.1	IFNG	PBS	1
1	0	0	0	1	LINC02766	IFNG	PBS	1
1	0	0	0	1	AADACL4	IFNG	PBS	1
1	0	0	0	1	AADACL3	IFNG	PBS	1
1	0	0	0	1	C1orf158	IFNG	PBS	1
1	0	0	0	1	PRAMEF12	IFNG	PBS	1
1	0	0	0	1	PRAMEF1	IFNG	PBS	1
1	0	0	0	1	LINC01784	IFNG	PBS	1
1	0	0	0	1	PRAMEF11	IFNG	PBS	1
1	0	0	0	1	HNRNPCL1	IFNG	PBS	1
1	0	0	0	1	PRAMEF2	IFNG	PBS	1
1	0	0	0	1	PRAMEF4	IFNG	PBS	1
1	0	0	0	1	PRAMEF10	IFNG	PBS	1
1	0	0	0	1	PRAMEF7	IFNG	PBS	1
1	0	0	0	1	PRAMEF6	IFNG	PBS	1
1	0	0	0	1	PRAMEF27	IFNG	PBS	1
1	0	0	0	1	HNRNPCL3	IFNG	PBS	1
1	0	0	0	1	PRAMEF25	IFNG	PBS	1
1	0	0	0	1	HNRNPCL2	IFNG	PBS	1
1	0	0	0	1	AC245056.1	IFNG	PBS	1
1	0	0	0	1	PRAMEF26	IFNG	PBS	1
1	0	0	0	1	HNRNPCL4	IFNG	PBS	1
1	0	0	0	1	PRAMEF9	IFNG	PBS	1
1	0	0	0	1	PRAMEF13	IFNG	PBS	1
1	0	0	0	1	PRAMEF18	IFNG	PBS	1
1	0	0	0	1	PRAMEF5	IFNG	PBS	1
1	0	0	0	1	PRAMEF8	IFNG	PBS	1
1	0	0	0	1	PRAMEF33	IFNG	PBS	1
1	0	0	0	1	PRAMEF15	IFNG	PBS	1
1	0	0	0	1	AC243961.1	IFNG	PBS	1
1	0	0	0	1	PRAMEF14	IFNG	PBS	1
1	0	0	0	1	PRAMEF19	IFNG	PBS	1
1	0	0	0	1	PRAMEF17	IFNG	PBS	1
1	0	0	0	1	PRAMEF20	IFNG	PBS	1
1	0	0	0	1	LRRC38	IFNG	PBS	1
1	0	0	0	1	AL354712.1	IFNG	PBS	1
1	0	0	0	1	PDPN	IFNG	PBS	1
1	0	0	0	1	AL359771.1	IFNG	PBS	1
1	0	0	0	1	AL357873.1	IFNG	PBS	1
1	0	0	0	1	KAZN-AS1	IFNG	PBS	1
1	0	0	0	1	C1orf195	IFNG	PBS	1
1	0	0	0	1	AL031283.2	IFNG	PBS	1
1	0	0	0	1	AL031283.3	IFNG	PBS	1
1	0	0	0	1	AL031283.1	IFNG	PBS	1
1	0	0	0	1	CELA2B	IFNG	PBS	1
1	0	0	0	1	AL121992.3	IFNG	PBS	1
1	0	0	0	1	RSC1A1	IFNG	PBS	1
1	0	0	0	1	AL121992.2	IFNG	PBS	1
1	0	0	0	1	AL450998.3	IFNG	PBS	1
1	0	0	0	1	SLC25A34-AS1	IFNG	PBS	1
1	0	0	0	1	TMEM82	IFNG	PBS	1
1	0	0	0	1	SRARP	IFNG	PBS	1
1	0	0	0	1	AL355994.3	IFNG	PBS	1
1	0	0	0	1	HSPB7	IFNG	PBS	1
1	0	0	0	1	CLCNKB	IFNG	PBS	1
1	0	0	0	1	AL451042.1	IFNG	PBS	1
1	0	0	0	1	ARHGEF19-AS1	IFNG	PBS	1
1	0	0	0	1	AL137802.1	IFNG	PBS	1
1	0	0	0	1	LINC01783	IFNG	PBS	1
1	0	0	0	1	AL137798.1	IFNG	PBS	1
1	0	0	0	1	AL137798.2	IFNG	PBS	1
1	0	0	0	1	AL021920.1	IFNG	PBS	1
1	0	0	0	1	AL021920.3	IFNG	PBS	1
1	0	0	0	1	BX284668.1	IFNG	PBS	1
1	0	0	0	1	BX284668.2	IFNG	PBS	1
1	0	0	0	1	AL049569.2	IFNG	PBS	1
1	0	0	0	1	AL049569.1	IFNG	PBS	1
1	0	0	0	1	AL590644.1	IFNG	PBS	1
1	0	0	0	1	PADI3	IFNG	PBS	1
1	0	0	0	1	PADI6	IFNG	PBS	1
1	0	0	0	1	LINC02810	IFNG	PBS	1
1	0	0	0	1	ACTL8	IFNG	PBS	1
1	0	0	0	1	AL357509.1	IFNG	PBS	1
1	0	0	0	1	LINC01654	IFNG	PBS	1
1	0	0	0	1	IGSF21	IFNG	PBS	1
1	0	0	0	1	IGSF21-AS1	IFNG	PBS	1
1	0	0	0	1	AL591896.1	IFNG	PBS	1
1	0	0	0	1	TAS1R2	IFNG	PBS	1
1	0	0	0	1	AL031727.2	IFNG	PBS	1
1	0	0	0	1	RNF186	IFNG	PBS	1
1	0	0	0	1	PLA2G2E	IFNG	PBS	1
1	0	0	0	1	PLA2G2D	IFNG	PBS	1
1	0	0	0	1	PLA2G2F	IFNG	PBS	1
1	0	0	0	1	Z98257.1	IFNG	PBS	1
1	0	0	0	1	PLA2G2C	IFNG	PBS	1
1	0	0	0	1	UBXN10-AS1	IFNG	PBS	1
1	0	0	0	1	UBXN10	IFNG	PBS	1
1	0	0	0	1	LINC01757	IFNG	PBS	1
1	0	0	0	1	Z98257.2	IFNG	PBS	1
1	0	0	0	1	VWA5B1	IFNG	PBS	1
1	0	0	0	1	AL020998.1	IFNG	PBS	1
1	0	0	0	1	LINC01141	IFNG	PBS	1
1	0	0	0	1	AL139254.1	IFNG	PBS	1
1	0	0	0	1	AL139254.2	IFNG	PBS	1
1	0	0	0	1	AL139254.3	IFNG	PBS	1
1	0	0	0	1	FAM43B	IFNG	PBS	1
1	0	0	0	1	AL663074.1	IFNG	PBS	1
1	0	0	0	1	AL031005.1	IFNG	PBS	1
1	0	0	0	1	AL592309.2	IFNG	PBS	1
1	0	0	0	1	CELA3A	IFNG	PBS	1
1	0	0	0	1	C1QA	IFNG	PBS	1
1	0	0	0	1	C1QC	IFNG	PBS	1
1	0	0	0	1	C1QB	IFNG	PBS	1
1	0	0	0	1	AL512444.1	IFNG	PBS	1
1	0	0	0	1	LACTBL1	IFNG	PBS	1
1	0	0	0	1	AL031428.1	IFNG	PBS	1
1	0	0	0	1	AL450043.1	IFNG	PBS	1
1	0	0	0	1	MDS2	IFNG	PBS	1
1	0	0	0	1	AL590609.3	IFNG	PBS	1
1	0	0	0	1	AL591178.1	IFNG	PBS	1
1	0	0	0	1	MYOM3	IFNG	PBS	1
1	0	0	0	1	AL591178.2	IFNG	PBS	1
1	0	0	0	1	LINC02800	IFNG	PBS	1
1	0	0	0	1	AL445648.1	IFNG	PBS	1
1	0	0	0	1	AL445471.1	IFNG	PBS	1
1	0	0	0	1	AL050344.1	IFNG	PBS	1
1	0	0	0	1	AL020996.3	IFNG	PBS	1
1	0	0	0	1	AL391650.2	IFNG	PBS	1
1	0	0	0	1	TRIM63	IFNG	PBS	1
1	0	0	0	1	ZNF683	IFNG	PBS	1
1	0	0	0	1	AL034380.1	IFNG	PBS	1
1	0	0	0	1	NR0B2	IFNG	PBS	1
1	0	0	0	1	AL590640.1	IFNG	PBS	1
1	0	0	0	1	BX293535.1	IFNG	PBS	1
1	0	0	0	1	AL353622.2	IFNG	PBS	1
1	0	0	0	1	AL009181.1	IFNG	PBS	1
1	0	0	0	1	AL590729.1	IFNG	PBS	1
1	0	0	0	1	LINC01756	IFNG	PBS	1
1	0	0	0	1	AC092265.1	IFNG	PBS	1
1	0	0	0	1	AL645944.2	IFNG	PBS	1
1	0	0	0	1	LINC01648	IFNG	PBS	1
1	0	0	0	1	AL137076.1	IFNG	PBS	1
1	0	0	0	1	AL161638.2	IFNG	PBS	1
1	0	0	0	1	AL161638.1	IFNG	PBS	1
1	0	0	0	1	AL137027.1	IFNG	PBS	1
1	0	0	0	1	AL445235.1	IFNG	PBS	1
1	0	0	0	1	AL451070.1	IFNG	PBS	1
1	0	0	0	1	HCRTR1	IFNG	PBS	1
1	0	0	0	1	AL354919.2	IFNG	PBS	1
1	0	0	0	1	AL136115.3	IFNG	PBS	1
1	0	0	0	1	AL109945.1	IFNG	PBS	1
1	0	0	0	1	AL031602.2	IFNG	PBS	1
1	0	0	0	1	AL020995.1	IFNG	PBS	1
1	0	0	0	1	A3GALT2	IFNG	PBS	1
1	0	0	0	1	AL513327.2	IFNG	PBS	1
1	0	0	0	1	HMGB4	IFNG	PBS	1
1	0	0	0	1	CSMD2-AS1	IFNG	PBS	1
1	0	0	0	1	C1orf94	IFNG	PBS	1
1	0	0	0	1	AC099565.1	IFNG	PBS	1
1	0	0	0	1	AL121988.1	IFNG	PBS	1
1	0	0	0	1	AL122010.1	IFNG	PBS	1
1	0	0	0	1	ZMYM4-AS1	IFNG	PBS	1
1	0	0	0	1	AL138787.2	IFNG	PBS	1
1	0	0	0	1	TEKT2	IFNG	PBS	1
1	0	0	0	1	CSF3R	IFNG	PBS	1
1	0	0	0	1	AL596257.1	IFNG	PBS	1
1	0	0	0	1	AC117945.2	IFNG	PBS	1
1	0	0	0	1	AC117945.1	IFNG	PBS	1
1	0	0	0	1	GRIK3	IFNG	PBS	1
1	0	0	0	1	AL031430.1	IFNG	PBS	1
1	0	0	0	1	AL353604.1	IFNG	PBS	1
1	0	0	0	1	DNALI1	IFNG	PBS	1
1	0	0	0	1	AL513220.1	IFNG	PBS	1
1	0	0	0	1	AL390839.1	IFNG	PBS	1
1	0	0	0	1	LINC01343	IFNG	PBS	1
1	0	0	0	1	LINC01685	IFNG	PBS	1
1	0	0	0	1	AL354702.2	IFNG	PBS	1
1	0	0	0	1	AL442071.1	IFNG	PBS	1
1	0	0	0	1	AL035404.2	IFNG	PBS	1
1	0	0	0	1	NT5C1A	IFNG	PBS	1
1	0	0	0	1	BMP8B-AS1	IFNG	PBS	1
1	0	0	0	1	AL033527.2	IFNG	PBS	1
1	0	0	0	1	TMCO2	IFNG	PBS	1
1	0	0	0	1	AL031985.4	IFNG	PBS	1
1	0	0	0	1	ZFP69	IFNG	PBS	1
1	0	0	0	1	AL603839.1	IFNG	PBS	1
1	0	0	0	1	AL603839.2	IFNG	PBS	1
1	0	0	0	1	AL356379.2	IFNG	PBS	1
1	0	0	0	1	AL031289.1	IFNG	PBS	1
1	0	0	0	1	AL391730.2	IFNG	PBS	1
1	0	0	0	1	AC093151.8	IFNG	PBS	1
1	0	0	0	1	AC093151.3	IFNG	PBS	1
1	0	0	0	1	AC093151.2	IFNG	PBS	1
1	0	0	0	1	AL445933.2	IFNG	PBS	1
1	0	0	0	1	AC119676.1	IFNG	PBS	1
1	0	0	0	1	AL158216.1	IFNG	PBS	1
1	0	0	0	1	GUCA2B	IFNG	PBS	1
1	0	0	0	1	GUCA2A	IFNG	PBS	1
1	0	0	0	1	AC098484.1	IFNG	PBS	1
1	0	0	0	1	AC099795.1	IFNG	PBS	1
1	0	0	0	1	TIE1	IFNG	PBS	1
1	0	0	0	1	MPL	IFNG	PBS	1
1	0	0	0	1	SZT2-AS1	IFNG	PBS	1
1	0	0	0	1	AL451062.1	IFNG	PBS	1
1	0	0	0	1	KLF17	IFNG	PBS	1
1	0	0	0	1	KLF18	IFNG	PBS	1
1	0	0	0	1	ERI3-IT1	IFNG	PBS	1
1	0	0	0	1	BEST4	IFNG	PBS	1
1	0	0	0	1	TCTEX1D4	IFNG	PBS	1
1	0	0	0	1	BTBD19	IFNG	PBS	1
1	0	0	0	1	P3R3URF	IFNG	PBS	1
1	0	0	0	1	LINC01398	IFNG	PBS	1
1	0	0	0	1	TMEM275	IFNG	PBS	1
1	0	0	0	1	KNCN	IFNG	PBS	1
1	0	0	0	1	CYP4A11	IFNG	PBS	1
1	0	0	0	1	CYP4Z1	IFNG	PBS	1
1	0	0	0	1	CYP4A22	IFNG	PBS	1
1	0	0	0	1	TAL1	IFNG	PBS	1
1	0	0	0	1	AL135960.1	IFNG	PBS	1
1	0	0	0	1	LINC01389	IFNG	PBS	1
1	0	0	0	1	LINC01738	IFNG	PBS	1
1	0	0	0	1	TRABD2B	IFNG	PBS	1
1	0	0	0	1	AL691459.1	IFNG	PBS	1
1	0	0	0	1	AC096541.1	IFNG	PBS	1
1	0	0	0	1	LINC02794	IFNG	PBS	1
1	0	0	0	1	AL356289.1	IFNG	PBS	1
1	0	0	0	1	AL109659.1	IFNG	PBS	1
1	0	0	0	1	SLC5A9	IFNG	PBS	1
1	0	0	0	1	AL109659.2	IFNG	PBS	1
1	0	0	0	1	AGBL4	IFNG	PBS	1
1	0	0	0	1	AL391844.1	IFNG	PBS	1
1	0	0	0	1	BEND5	IFNG	PBS	1
1	0	0	0	1	AL645507.1	IFNG	PBS	1
1	0	0	0	1	AC099788.1	IFNG	PBS	1
1	0	0	0	1	AL590432.1	IFNG	PBS	1
1	0	0	0	1	ELAVL4	IFNG	PBS	1
1	0	0	0	1	AL592182.2	IFNG	PBS	1
1	0	0	0	1	AL592182.1	IFNG	PBS	1
1	0	0	0	1	LINC02808	IFNG	PBS	1
1	0	0	0	1	AL592182.3	IFNG	PBS	1
1	0	0	0	1	AL049637.2	IFNG	PBS	1
1	0	0	0	1	AL049637.1	IFNG	PBS	1
1	0	0	0	1	AL445685.1	IFNG	PBS	1
1	0	0	0	1	TXNDC12-AS1	IFNG	PBS	1
1	0	0	0	1	AC099677.4	IFNG	PBS	1
1	0	0	0	1	PODN	IFNG	PBS	1
1	0	0	0	1	AL445183.1	IFNG	PBS	1
1	0	0	0	1	SLC1A7	IFNG	PBS	1
1	0	0	0	1	AL445183.2	IFNG	PBS	1
1	0	0	0	1	AL355483.3	IFNG	PBS	1
1	0	0	0	1	AL355483.1	IFNG	PBS	1
1	0	0	0	1	AL355483.2	IFNG	PBS	1
1	0	0	0	1	AC119428.1	IFNG	PBS	1
1	0	0	0	1	DMRTB1	IFNG	PBS	1
1	0	0	0	1	GLIS1	IFNG	PBS	1
1	0	0	0	1	LDLRAD1	IFNG	PBS	1
1	0	0	0	1	CDCP2	IFNG	PBS	1
1	0	0	0	1	AL357673.2	IFNG	PBS	1
1	0	0	0	1	AL161644.1	IFNG	PBS	1
1	0	0	0	1	AL035415.1	IFNG	PBS	1
1	0	0	0	1	LINC02784	IFNG	PBS	1
1	0	0	0	1	FAM151A	IFNG	PBS	1
1	0	0	0	1	AL590093.1	IFNG	PBS	1
1	0	0	0	1	AC096536.1	IFNG	PBS	1
1	0	0	0	1	AC096536.3	IFNG	PBS	1
1	0	0	0	1	AC096536.2	IFNG	PBS	1
1	0	0	0	1	AL590440.1	IFNG	PBS	1
1	0	0	0	1	PCSK9	IFNG	PBS	1
1	0	0	0	1	MIR4422HG	IFNG	PBS	1
1	0	0	0	1	LINC01755	IFNG	PBS	1
1	0	0	0	1	LINC01753	IFNG	PBS	1
1	0	0	0	1	AL353681.1	IFNG	PBS	1
1	0	0	0	1	LINC01767	IFNG	PBS	1
1	0	0	0	1	AL360295.1	IFNG	PBS	1
1	0	0	0	1	C8A	IFNG	PBS	1
1	0	0	0	1	C8B	IFNG	PBS	1
1	0	0	0	1	AL161740.1	IFNG	PBS	1
1	0	0	0	1	AL390243.1	IFNG	PBS	1
1	0	0	0	1	DAB1-AS1	IFNG	PBS	1
1	0	0	0	1	AL445193.2	IFNG	PBS	1
1	0	0	0	1	AL136985.1	IFNG	PBS	1
1	0	0	0	1	AL592431.2	IFNG	PBS	1
1	0	0	0	1	AL592431.1	IFNG	PBS	1
1	0	0	0	1	AL035416.1	IFNG	PBS	1
1	0	0	0	1	C1orf87	IFNG	PBS	1
1	0	0	0	1	LINC02778	IFNG	PBS	1
1	0	0	0	1	LINC01748	IFNG	PBS	1
1	0	0	0	1	AC103923.1	IFNG	PBS	1
1	0	0	0	1	AC099794.1	IFNG	PBS	1
1	0	0	0	1	LINC01739	IFNG	PBS	1
1	0	0	0	1	AL162400.3	IFNG	PBS	1
1	0	0	0	1	AL162400.1	IFNG	PBS	1
1	0	0	0	1	AL162400.2	IFNG	PBS	1
1	0	0	0	1	AC096543.1	IFNG	PBS	1
1	0	0	0	1	AC096543.2	IFNG	PBS	1
1	0	0	0	1	BX004807.1	IFNG	PBS	1
1	0	0	0	1	ROR1-AS1	IFNG	PBS	1
1	0	0	0	1	AL445205.1	IFNG	PBS	1
1	0	0	0	1	UBE2U	IFNG	PBS	1
1	0	0	0	1	AL139294.1	IFNG	PBS	1
1	0	0	0	1	AL513493.1	IFNG	PBS	1
1	0	0	0	1	AL590783.1	IFNG	PBS	1
1	0	0	0	1	SGIP1	IFNG	PBS	1
1	0	0	0	1	TCTEX1D1	IFNG	PBS	1
1	0	0	0	1	AL592161.1	IFNG	PBS	1
1	0	0	0	1	C1orf141	IFNG	PBS	1
1	0	0	0	1	IL23R	IFNG	PBS	1
1	0	0	0	1	LINC01702	IFNG	PBS	1
1	0	0	0	1	RPE65	IFNG	PBS	1
1	0	0	0	1	AL033530.1	IFNG	PBS	1
1	0	0	0	1	AL691520.1	IFNG	PBS	1
1	0	0	0	1	LINC01707	IFNG	PBS	1
1	0	0	0	1	LINC02791	IFNG	PBS	1
1	0	0	0	1	LINC01758	IFNG	PBS	1
1	0	0	0	1	AL359894.1	IFNG	PBS	1
1	0	0	0	1	AL117353.1	IFNG	PBS	1
1	0	0	0	1	AL353771.1	IFNG	PBS	1
1	0	0	0	1	AL158839.1	IFNG	PBS	1
1	0	0	0	1	LINC01788	IFNG	PBS	1
1	0	0	0	1	AL513285.1	IFNG	PBS	1
1	0	0	0	1	PTGER3	IFNG	PBS	1
1	0	0	0	1	AL031429.1	IFNG	PBS	1
1	0	0	0	1	AL031429.2	IFNG	PBS	1
1	0	0	0	1	NEGR1-IT1	IFNG	PBS	1
1	0	0	0	1	AL583808.1	IFNG	PBS	1
1	0	0	0	1	LINC02796	IFNG	PBS	1
1	0	0	0	1	LINC02797	IFNG	PBS	1
1	0	0	0	1	LINC01360	IFNG	PBS	1
1	0	0	0	1	LINC02238	IFNG	PBS	1
1	0	0	0	1	AL591463.1	IFNG	PBS	1
1	0	0	0	1	LRRC53	IFNG	PBS	1
1	0	0	0	1	ERICH3-AS1	IFNG	PBS	1
1	0	0	0	1	AC133865.1	IFNG	PBS	1
1	0	0	0	1	AC099786.3	IFNG	PBS	1
1	0	0	0	1	AC099786.1	IFNG	PBS	1
1	0	0	0	1	LHX8	IFNG	PBS	1
1	0	0	0	1	AC099786.2	IFNG	PBS	1
1	0	0	0	1	MSH4	IFNG	PBS	1
1	0	0	0	1	ASB17	IFNG	PBS	1
1	0	0	0	1	AC092813.1	IFNG	PBS	1
1	0	0	0	1	AC092813.2	IFNG	PBS	1
1	0	0	0	1	AC104458.1	IFNG	PBS	1
1	0	0	0	1	LINC02567	IFNG	PBS	1
1	0	0	0	1	AC095030.1	IFNG	PBS	1
1	0	0	0	1	AC093575.1	IFNG	PBS	1
1	0	0	0	1	AC103591.4	IFNG	PBS	1
1	0	0	0	1	AC096531.2	IFNG	PBS	1
1	0	0	0	1	ADGRL4	IFNG	PBS	1
1	0	0	0	1	AL353651.2	IFNG	PBS	1
1	0	0	0	1	AL353651.1	IFNG	PBS	1
1	0	0	0	1	LINC02792	IFNG	PBS	1
1	0	0	0	1	AC099671.1	IFNG	PBS	1
1	0	0	0	1	AC098657.2	IFNG	PBS	1
1	0	0	0	1	AL606519.1	IFNG	PBS	1
1	0	0	0	1	AL136234.1	IFNG	PBS	1
1	0	0	0	1	LINC01781	IFNG	PBS	1
1	0	0	0	1	AC093154.1	IFNG	PBS	1
1	0	0	0	1	AL138799.2	IFNG	PBS	1
1	0	0	0	1	AL138799.4	IFNG	PBS	1
1	0	0	0	1	AC117944.1	IFNG	PBS	1
1	0	0	0	1	AL157944.1	IFNG	PBS	1
1	0	0	0	1	LINC01362	IFNG	PBS	1
1	0	0	0	1	AC116099.1	IFNG	PBS	1
1	0	0	0	1	LINC01712	IFNG	PBS	1
1	0	0	0	1	AL035706.1	IFNG	PBS	1
1	0	0	0	1	AL844170.1	IFNG	PBS	1
1	0	0	0	1	AL359762.2	IFNG	PBS	1
1	0	0	0	1	LINC01555	IFNG	PBS	1
1	0	0	0	1	AC104169.1	IFNG	PBS	1
1	0	0	0	1	AC092807.1	IFNG	PBS	1
1	0	0	0	1	CLCA1	IFNG	PBS	1
1	0	0	0	1	CLCA4	IFNG	PBS	1
1	0	0	0	1	AL121989.1	IFNG	PBS	1
1	0	0	0	1	AL445438.1	IFNG	PBS	1
1	0	0	0	1	AC104459.1	IFNG	PBS	1
1	0	0	0	1	AC099063.1	IFNG	PBS	1
1	0	0	0	1	AC093423.2	IFNG	PBS	1
1	0	0	0	1	AL161797.1	IFNG	PBS	1
1	0	0	0	1	AC098656.1	IFNG	PBS	1
1	0	0	0	1	AL627316.1	IFNG	PBS	1
1	0	0	0	1	LINC02787	IFNG	PBS	1
1	0	0	0	1	AC092805.1	IFNG	PBS	1
1	0	0	0	1	LINC02788	IFNG	PBS	1
1	0	0	0	1	LINC01763	IFNG	PBS	1
1	0	0	0	1	AC091614.1	IFNG	PBS	1
1	0	0	0	1	AL109613.1	IFNG	PBS	1
1	0	0	0	1	ABCA4	IFNG	PBS	1
1	0	0	0	1	AC093579.1	IFNG	PBS	1
1	0	0	0	1	AC097059.1	IFNG	PBS	1
1	0	0	0	1	AC093117.1	IFNG	PBS	1
1	0	0	0	1	AC095033.1	IFNG	PBS	1
1	0	0	0	1	AC092802.2	IFNG	PBS	1
1	0	0	0	1	LINC01760	IFNG	PBS	1
1	0	0	0	1	LINC01650	IFNG	PBS	1
1	0	0	0	1	AL445218.1	IFNG	PBS	1
1	0	0	0	1	LINC01761	IFNG	PBS	1
1	0	0	0	1	LINC02790	IFNG	PBS	1
1	0	0	0	1	LINC01787	IFNG	PBS	1
1	0	0	0	1	MIR137HG	IFNG	PBS	1
1	0	0	0	1	AC104453.1	IFNG	PBS	1
1	0	0	0	1	PLPPR5	IFNG	PBS	1
1	0	0	0	1	AL445433.2	IFNG	PBS	1
1	0	0	0	1	PLPPR4	IFNG	PBS	1
1	0	0	0	1	LINC01708	IFNG	PBS	1
1	0	0	0	1	AC093019.2	IFNG	PBS	1
1	0	0	0	1	AC104457.2	IFNG	PBS	1
1	0	0	0	1	AL589990.1	IFNG	PBS	1
1	0	0	0	1	GPR88	IFNG	PBS	1
1	0	0	0	1	LINC01349	IFNG	PBS	1
1	0	0	0	1	AC099670.3	IFNG	PBS	1
1	0	0	0	1	VCAM1	IFNG	PBS	1
1	0	0	0	1	AL109741.1	IFNG	PBS	1
1	0	0	0	1	LINC01307	IFNG	PBS	1
1	0	0	0	1	LINC01709	IFNG	PBS	1
1	0	0	0	1	OLFM3	IFNG	PBS	1
1	0	0	0	1	AC114485.1	IFNG	PBS	1
1	0	0	0	1	AC099567.1	IFNG	PBS	1
1	0	0	0	1	COL11A1	IFNG	PBS	1
1	0	0	0	1	AC095032.2	IFNG	PBS	1
1	0	0	0	1	AMY2A	IFNG	PBS	1
1	0	0	0	1	AMY1A	IFNG	PBS	1
1	0	0	0	1	AMY1B	IFNG	PBS	1
1	0	0	0	1	AMY1C	IFNG	PBS	1
1	0	0	0	1	AL591888.1	IFNG	PBS	1
1	0	0	0	1	LINC01676	IFNG	PBS	1
1	0	0	0	1	LINC01677	IFNG	PBS	1
1	0	0	0	1	AL355306.2	IFNG	PBS	1
1	0	0	0	1	LINC01661	IFNG	PBS	1
1	0	0	0	1	VAV3-AS1	IFNG	PBS	1
1	0	0	0	1	LINC02785	IFNG	PBS	1
1	0	0	0	1	NBPF4	IFNG	PBS	1
1	0	0	0	1	AL359258.1	IFNG	PBS	1
1	0	0	0	1	AL390038.1	IFNG	PBS	1
1	0	0	0	1	NBPF6	IFNG	PBS	1
1	0	0	0	1	FNDC7	IFNG	PBS	1
1	0	0	0	1	AL591719.2	IFNG	PBS	1
1	0	0	0	1	SPATA42	IFNG	PBS	1
1	0	0	0	1	C1orf194	IFNG	PBS	1
1	0	0	0	1	SYPL2	IFNG	PBS	1
1	0	0	0	1	GPR61	IFNG	PBS	1
1	0	0	0	1	AL355310.3	IFNG	PBS	1
1	0	0	0	1	AL355310.2	IFNG	PBS	1
1	0	0	0	1	GSTM1	IFNG	PBS	1
1	0	0	0	1	AC000032.1	IFNG	PBS	1
1	0	0	0	1	GSTM5	IFNG	PBS	1
1	0	0	0	1	AL158847.1	IFNG	PBS	1
1	0	0	0	1	EPS8L3	IFNG	PBS	1
1	0	0	0	1	LINC01768	IFNG	PBS	1
1	0	0	0	1	AL450468.2	IFNG	PBS	1
1	0	0	0	1	LINC01397	IFNG	PBS	1
1	0	0	0	1	AL355990.1	IFNG	PBS	1
1	0	0	0	1	AL355990.2	IFNG	PBS	1
1	0	0	0	1	PROK1	IFNG	PBS	1
1	0	0	0	1	AL358215.1	IFNG	PBS	1
1	0	0	0	1	AL358215.2	IFNG	PBS	1
1	0	0	0	1	CYMP-AS1	IFNG	PBS	1
1	0	0	0	1	KCNA10	IFNG	PBS	1
1	0	0	0	1	KCNA2	IFNG	PBS	1
1	0	0	0	1	AL365361.1	IFNG	PBS	1
1	0	0	0	1	KCNA3	IFNG	PBS	1
1	0	0	0	1	AL355816.1	IFNG	PBS	1
1	0	0	0	1	CHIA	IFNG	PBS	1
1	0	0	0	1	AL356387.1	IFNG	PBS	1
1	0	0	0	1	LINC01160	IFNG	PBS	1
1	0	0	0	1	KCND3-IT1	IFNG	PBS	1
1	0	0	0	1	KCND3-AS1	IFNG	PBS	1
1	0	0	0	1	LINC01750	IFNG	PBS	1
1	0	0	0	1	AL603832.2	IFNG	PBS	1
1	0	0	0	1	AL390242.1	IFNG	PBS	1
1	0	0	0	1	AL137856.1	IFNG	PBS	1
1	0	0	0	1	AL591742.2	IFNG	PBS	1
1	0	0	0	1	SYT6	IFNG	PBS	1
1	0	0	0	1	AL121999.1	IFNG	PBS	1
1	0	0	0	1	AMPD1	IFNG	PBS	1
1	0	0	0	1	SYCP1	IFNG	PBS	1
1	0	0	0	1	TSHB	IFNG	PBS	1
1	0	0	0	1	NGF-AS1	IFNG	PBS	1
1	0	0	0	1	AL512638.3	IFNG	PBS	1
1	0	0	0	1	NHLH2	IFNG	PBS	1
1	0	0	0	1	LINC01779	IFNG	PBS	1
1	0	0	0	1	AL136376.1	IFNG	PBS	1
1	0	0	0	1	AL390066.2	IFNG	PBS	1
1	0	0	0	1	C1orf137	IFNG	PBS	1
1	0	0	0	1	CD2	IFNG	PBS	1
1	0	0	0	1	LINC01525	IFNG	PBS	1
1	0	0	0	1	AL157902.1	IFNG	PBS	1
1	0	0	0	1	AL391557.1	IFNG	PBS	1
1	0	0	0	1	AL139420.1	IFNG	PBS	1
1	0	0	0	1	AL139420.2	IFNG	PBS	1
1	0	0	0	1	HAO2-IT1	IFNG	PBS	1
1	0	0	0	1	HSD3B2	IFNG	PBS	1
1	0	0	0	1	HSD3B1	IFNG	PBS	1
1	0	0	0	1	HMGCS2	IFNG	PBS	1
1	0	0	0	1	REG4	IFNG	PBS	1
1	0	0	0	1	ADAM30	IFNG	PBS	1
1	0	0	0	1	PPIAL4A	IFNG	PBS	1
1	0	0	0	1	FCGR1B	IFNG	PBS	1
1	0	0	0	1	AC244453.3	IFNG	PBS	1
1	0	0	0	1	AC244453.1	IFNG	PBS	1
1	0	0	0	1	SRGAP2-AS1	IFNG	PBS	1
1	0	0	0	1	LINC02798	IFNG	PBS	1
1	0	0	0	1	AL592494.1	IFNG	PBS	1
1	0	0	0	1	AL592494.2	IFNG	PBS	1
1	0	0	0	1	LINC01691	IFNG	PBS	1
1	0	0	0	1	LINC02799	IFNG	PBS	1
1	0	0	0	1	AC246680.1	IFNG	PBS	1
1	0	0	0	1	IGKV1OR1-1	IFNG	PBS	1
1	0	0	0	1	PPIAL4E	IFNG	PBS	1
1	0	0	0	1	PPIAL4F	IFNG	PBS	1
1	0	0	0	1	LINC01632	IFNG	PBS	1
1	0	0	0	1	FP700111.1	IFNG	PBS	1
1	0	0	0	1	PPIAL4D	IFNG	PBS	1
1	0	0	0	1	ANKRD35	IFNG	PBS	1
1	0	0	0	1	AC243547.1	IFNG	PBS	1
1	0	0	0	1	AC243547.2	IFNG	PBS	1
1	0	0	0	1	HJV	IFNG	PBS	1
1	0	0	0	1	PPIAL4H	IFNG	PBS	1
1	0	0	0	1	AC244394.2	IFNG	PBS	1
1	0	0	0	1	AC241644.1	IFNG	PBS	1
1	0	0	0	1	AC241644.3	IFNG	PBS	1
1	0	0	0	1	AC239802.1	IFNG	PBS	1
1	0	0	0	1	PPIAL4C	IFNG	PBS	1
1	0	0	0	1	AC242842.1	IFNG	PBS	1
1	0	0	0	1	FCGR1A	IFNG	PBS	1
1	0	0	0	1	HIST2H3D	IFNG	PBS	1
1	0	0	0	1	HIST2H3C	IFNG	PBS	1
1	0	0	0	1	AC242988.2	IFNG	PBS	1
1	0	0	0	1	CTXND2	IFNG	PBS	1
1	0	0	0	1	TMOD4	IFNG	PBS	1
1	0	0	0	1	AL391069.1	IFNG	PBS	1
1	0	0	0	1	AL391335.1	IFNG	PBS	1
1	0	0	0	1	AL589765.2	IFNG	PBS	1
1	0	0	0	1	AL450992.3	IFNG	PBS	1
1	0	0	0	1	AL589986.1	IFNG	PBS	1
1	0	0	0	1	RPTN	IFNG	PBS	1
1	0	0	0	1	HRNR	IFNG	PBS	1
1	0	0	0	1	CRNN	IFNG	PBS	1
1	0	0	0	1	LCE5A	IFNG	PBS	1
1	0	0	0	1	CRCT1	IFNG	PBS	1
1	0	0	0	1	LCE3E	IFNG	PBS	1
1	0	0	0	1	LCE3D	IFNG	PBS	1
1	0	0	0	1	LCE3C	IFNG	PBS	1
1	0	0	0	1	LCE3B	IFNG	PBS	1
1	0	0	0	1	LCE3A	IFNG	PBS	1
1	0	0	0	1	LCE2D	IFNG	PBS	1
1	0	0	0	1	LCE2C	IFNG	PBS	1
1	0	0	0	1	LCE2B	IFNG	PBS	1
1	0	0	0	1	LCE2A	IFNG	PBS	1
1	0	0	0	1	LCE4A	IFNG	PBS	1
1	0	0	0	1	C1orf68	IFNG	PBS	1
1	0	0	0	1	KPRP	IFNG	PBS	1
1	0	0	0	1	LCE1F	IFNG	PBS	1
1	0	0	0	1	LCE1E	IFNG	PBS	1
1	0	0	0	1	LCE1D	IFNG	PBS	1
1	0	0	0	1	LCE1C	IFNG	PBS	1
1	0	0	0	1	LCE1B	IFNG	PBS	1
1	0	0	0	1	LCE6A	IFNG	PBS	1
1	0	0	0	1	AL162596.1	IFNG	PBS	1
1	0	0	0	1	SMCP	IFNG	PBS	1
1	0	0	0	1	SPRR5	IFNG	PBS	1
1	0	0	0	1	SPRR4	IFNG	PBS	1
1	0	0	0	1	SPRR1A	IFNG	PBS	1
1	0	0	0	1	SPRR3	IFNG	PBS	1
1	0	0	0	1	SPRR2B	IFNG	PBS	1
1	0	0	0	1	AL161636.1	IFNG	PBS	1
1	0	0	0	1	LELP1	IFNG	PBS	1
1	0	0	0	1	PGLYRP3	IFNG	PBS	1
1	0	0	0	1	S100A7A	IFNG	PBS	1
1	0	0	0	1	S100A7L2	IFNG	PBS	1
1	0	0	0	1	S100A7	IFNG	PBS	1
1	0	0	0	1	AL513523.4	IFNG	PBS	1
1	0	0	0	1	AL513523.3	IFNG	PBS	1
1	0	0	0	1	TDRD10	IFNG	PBS	1
1	0	0	0	1	UBE2Q1-AS1	IFNG	PBS	1
1	0	0	0	1	AC234582.2	IFNG	PBS	1
1	0	0	0	1	VHLL	IFNG	PBS	1
1	0	0	0	1	AL139130.1	IFNG	PBS	1
1	0	0	0	1	TTC24	IFNG	PBS	1
1	0	0	0	1	AL365181.4	IFNG	PBS	1
1	0	0	0	1	BCAN	IFNG	PBS	1
1	0	0	0	1	AL590666.2	IFNG	PBS	1
1	0	0	0	1	AL590666.1	IFNG	PBS	1
1	0	0	0	1	INSRR	IFNG	PBS	1
1	0	0	0	1	PEAR1	IFNG	PBS	1
1	0	0	0	1	LRRC71	IFNG	PBS	1
1	0	0	0	1	AL138900.1	IFNG	PBS	1
1	0	0	0	1	LINC02772	IFNG	PBS	1
1	0	0	0	1	FCRL5	IFNG	PBS	1
1	0	0	0	1	FCRL4	IFNG	PBS	1
1	0	0	0	1	FCRL3	IFNG	PBS	1
1	0	0	0	1	AL356276.1	IFNG	PBS	1
1	0	0	0	1	FCRL1	IFNG	PBS	1
1	0	0	0	1	CD5L	IFNG	PBS	1
1	0	0	0	1	AL138899.3	IFNG	PBS	1
1	0	0	0	1	LINC01704	IFNG	PBS	1
1	0	0	0	1	CD1D	IFNG	PBS	1
1	0	0	0	1	AL138899.1	IFNG	PBS	1
1	0	0	0	1	CD1A	IFNG	PBS	1
1	0	0	0	1	CD1C	IFNG	PBS	1
1	0	0	0	1	CD1B	IFNG	PBS	1
1	0	0	0	1	CD1E	IFNG	PBS	1
1	0	0	0	1	OR10T2	IFNG	PBS	1
1	0	0	0	1	OR10K2	IFNG	PBS	1
1	0	0	0	1	OR10R2	IFNG	PBS	1
1	0	0	0	1	AL365440.2	IFNG	PBS	1
1	0	0	0	1	OR6Y1	IFNG	PBS	1
1	0	0	0	1	OR6P1	IFNG	PBS	1
1	0	0	0	1	OR10X1	IFNG	PBS	1
1	0	0	0	1	OR10Z1	IFNG	PBS	1
1	0	0	0	1	SPTA1	IFNG	PBS	1
1	0	0	0	1	OR6K2	IFNG	PBS	1
1	0	0	0	1	OR6K3	IFNG	PBS	1
1	0	0	0	1	OR6N1	IFNG	PBS	1
1	0	0	0	1	OR6K6	IFNG	PBS	1
1	0	0	0	1	OR6N2	IFNG	PBS	1
1	0	0	0	1	MNDA	IFNG	PBS	1
1	0	0	0	1	AIM2	IFNG	PBS	1
1	0	0	0	1	CADM3	IFNG	PBS	1
1	0	0	0	1	CADM3-AS1	IFNG	PBS	1
1	0	0	0	1	ACKR1	IFNG	PBS	1
1	0	0	0	1	FCER1A	IFNG	PBS	1
1	0	0	0	1	AL513323.1	IFNG	PBS	1
1	0	0	0	1	LINC02819	IFNG	PBS	1
1	0	0	0	1	OR10J5	IFNG	PBS	1
1	0	0	0	1	APCS	IFNG	PBS	1
1	0	0	0	1	CRP	IFNG	PBS	1
1	0	0	0	1	FCRL6	IFNG	PBS	1
1	0	0	0	1	SLAMF8	IFNG	PBS	1
1	0	0	0	1	SNHG28	IFNG	PBS	1
1	0	0	0	1	AL590560.5	IFNG	PBS	1
1	0	0	0	1	SLAMF9	IFNG	PBS	1
1	0	0	0	1	ATP1A4	IFNG	PBS	1
1	0	0	0	1	SLAMF6	IFNG	PBS	1
1	0	0	0	1	AL138930.1	IFNG	PBS	1
1	0	0	0	1	SLAMF1	IFNG	PBS	1
1	0	0	0	1	CD48	IFNG	PBS	1
1	0	0	0	1	LY9	IFNG	PBS	1
1	0	0	0	1	CD244	IFNG	PBS	1
1	0	0	0	1	ITLN1	IFNG	PBS	1
1	0	0	0	1	AL354714.3	IFNG	PBS	1
1	0	0	0	1	AL354714.1	IFNG	PBS	1
1	0	0	0	1	ITLN2	IFNG	PBS	1
1	0	0	0	1	APOA2	IFNG	PBS	1
1	0	0	0	1	MPZ	IFNG	PBS	1
1	0	0	0	1	AL590385.1	IFNG	PBS	1
1	0	0	0	1	AL451067.1	IFNG	PBS	1
1	0	0	0	1	FCRLA	IFNG	PBS	1
1	0	0	0	1	AL590408.1	IFNG	PBS	1
1	0	0	0	1	AL512785.1	IFNG	PBS	1
1	0	0	0	1	SH2D1B	IFNG	PBS	1
1	0	0	0	1	RGS4	IFNG	PBS	1
1	0	0	0	1	AL499616.1	IFNG	PBS	1
1	0	0	0	1	AL592435.2	IFNG	PBS	1
1	0	0	0	1	LMX1A	IFNG	PBS	1
1	0	0	0	1	AL390730.1	IFNG	PBS	1
1	0	0	0	1	AL390730.2	IFNG	PBS	1
1	0	0	0	1	RXRG	IFNG	PBS	1
1	0	0	0	1	LRRC52-AS1	IFNG	PBS	1
1	0	0	0	1	LRRC52	IFNG	PBS	1
1	0	0	0	1	AL626787.1	IFNG	PBS	1
1	0	0	0	1	AL596087.3	IFNG	PBS	1
1	0	0	0	1	AL596087.2	IFNG	PBS	1
1	0	0	0	1	AL583804.1	IFNG	PBS	1
1	0	0	0	1	LINC01675	IFNG	PBS	1
1	0	0	0	1	ILDR2	IFNG	PBS	1
1	0	0	0	1	AL158837.1	IFNG	PBS	1
1	0	0	0	1	GPA33	IFNG	PBS	1
1	0	0	0	1	DUSP27	IFNG	PBS	1
1	0	0	0	1	LINC01363	IFNG	PBS	1
1	0	0	0	1	AL359962.1	IFNG	PBS	1
1	0	0	0	1	AL359962.2	IFNG	PBS	1
1	0	0	0	1	ADCY10	IFNG	PBS	1
1	0	0	0	1	Z99943.1	IFNG	PBS	1
1	0	0	0	1	AL022100.2	IFNG	PBS	1
1	0	0	0	1	XCL2	IFNG	PBS	1
1	0	0	0	1	DPT	IFNG	PBS	1
1	0	0	0	1	AL031275.1	IFNG	PBS	1
1	0	0	0	1	AL135926.2	IFNG	PBS	1
1	0	0	0	1	AL031726.2	IFNG	PBS	1
1	0	0	0	1	AL031726.1	IFNG	PBS	1
1	0	0	0	1	Z99758.1	IFNG	PBS	1
1	0	0	0	1	SELP	IFNG	PBS	1
1	0	0	0	1	SELL	IFNG	PBS	1
1	0	0	0	1	SELE	IFNG	PBS	1
1	0	0	0	1	AL021940.1	IFNG	PBS	1
1	0	0	0	1	AL356475.1	IFNG	PBS	1
1	0	0	0	1	METTL11B	IFNG	PBS	1
1	0	0	0	1	LINC01681	IFNG	PBS	1
1	0	0	0	1	LINC01142	IFNG	PBS	1
1	0	0	0	1	AL162399.1	IFNG	PBS	1
1	0	0	0	1	AL023495.1	IFNG	PBS	1
1	0	0	0	1	Z97200.1	IFNG	PBS	1
1	0	0	0	1	BX284613.2	IFNG	PBS	1
1	0	0	0	1	MROH9	IFNG	PBS	1
1	0	0	0	1	AL021026.1	IFNG	PBS	1
1	0	0	0	1	FMO1	IFNG	PBS	1
1	0	0	0	1	MYOC	IFNG	PBS	1
1	0	0	0	1	DNM3OS	IFNG	PBS	1
1	0	0	0	1	FASLG	IFNG	PBS	1
1	0	0	0	1	AL031599.1	IFNG	PBS	1
1	0	0	0	1	Z97198.1	IFNG	PBS	1
1	0	0	0	1	TNFSF18	IFNG	PBS	1
1	0	0	0	1	AL022310.1	IFNG	PBS	1
1	0	0	0	1	SLC9C2	IFNG	PBS	1
1	0	0	0	1	AL139142.1	IFNG	PBS	1
1	0	0	0	1	TEX50	IFNG	PBS	1
1	0	0	0	1	LINC02776	IFNG	PBS	1
1	0	0	0	1	Z99127.1	IFNG	PBS	1
1	0	0	0	1	TNN	IFNG	PBS	1
1	0	0	0	1	AL008626.1	IFNG	PBS	1
1	0	0	0	1	Z94057.1	IFNG	PBS	1
1	0	0	0	1	TNR	IFNG	PBS	1
1	0	0	0	1	TNR-IT1	IFNG	PBS	1
1	0	0	0	1	LINC01657	IFNG	PBS	1
1	0	0	0	1	LINC02803	IFNG	PBS	1
1	0	0	0	1	AL591043.2	IFNG	PBS	1
1	0	0	0	1	AL031290.1	IFNG	PBS	1
1	0	0	0	1	LINC01645	IFNG	PBS	1
1	0	0	0	1	AL136114.1	IFNG	PBS	1
1	0	0	0	1	LINC01741	IFNG	PBS	1
1	0	0	0	1	SEC16B	IFNG	PBS	1
1	0	0	0	1	CLEC20A	IFNG	PBS	1
1	0	0	0	1	AL513013.1	IFNG	PBS	1
1	0	0	0	1	TEX35	IFNG	PBS	1
1	0	0	0	1	AL160286.3	IFNG	PBS	1
1	0	0	0	1	NPHS2	IFNG	PBS	1
1	0	0	0	1	AL160286.2	IFNG	PBS	1
1	0	0	0	1	AL359853.2	IFNG	PBS	1
1	0	0	0	1	FAM163A	IFNG	PBS	1
1	0	0	0	1	AL359853.1	IFNG	PBS	1
1	0	0	0	1	LINC02818	IFNG	PBS	1
1	0	0	0	1	AL353708.2	IFNG	PBS	1
1	0	0	0	1	AL390718.1	IFNG	PBS	1
1	0	0	0	1	OVAAL	IFNG	PBS	1
1	0	0	0	1	LINC02816	IFNG	PBS	1
1	0	0	0	1	AL358393.1	IFNG	PBS	1
1	0	0	0	1	LINC01699	IFNG	PBS	1
1	0	0	0	1	CACNA1E	IFNG	PBS	1
1	0	0	0	1	AL161734.2	IFNG	PBS	1
1	0	0	0	1	AL161734.1	IFNG	PBS	1
1	0	0	0	1	ZNF648	IFNG	PBS	1
1	0	0	0	1	AL390856.1	IFNG	PBS	1
1	0	0	0	1	TEDDM1	IFNG	PBS	1
1	0	0	0	1	LINC00272	IFNG	PBS	1
1	0	0	0	1	RGSL1	IFNG	PBS	1
1	0	0	0	1	LINC01686	IFNG	PBS	1
1	0	0	0	1	RGS8	IFNG	PBS	1
1	0	0	0	1	LINC01688	IFNG	PBS	1
1	0	0	0	1	SHCBP1L	IFNG	PBS	1
1	0	0	0	1	LAMC1-AS1	IFNG	PBS	1
1	0	0	0	1	AL449223.1	IFNG	PBS	1
1	0	0	0	1	APOBEC4	IFNG	PBS	1
1	0	0	0	1	AL590422.1	IFNG	PBS	1
1	0	0	0	1	AL158011.1	IFNG	PBS	1
1	0	0	0	1	AL445228.1	IFNG	PBS	1
1	0	0	0	1	AL078645.1	IFNG	PBS	1
1	0	0	0	1	AL713852.2	IFNG	PBS	1
1	0	0	0	1	LINC01350	IFNG	PBS	1
1	0	0	0	1	AL133553.2	IFNG	PBS	1
1	0	0	0	1	OCLM	IFNG	PBS	1
1	0	0	0	1	AL136372.2	IFNG	PBS	1
1	0	0	0	1	AL596211.1	IFNG	PBS	1
1	0	0	0	1	AL929288.1	IFNG	PBS	1
1	0	0	0	1	AL691515.1	IFNG	PBS	1
1	0	0	0	1	AL691515.2	IFNG	PBS	1
1	0	0	0	1	LINC01035	IFNG	PBS	1
1	0	0	0	1	LINC01701	IFNG	PBS	1
1	0	0	0	1	AL591504.1	IFNG	PBS	1
1	0	0	0	1	AL591504.2	IFNG	PBS	1
1	0	0	0	1	BRINP3	IFNG	PBS	1
1	0	0	0	1	AL354771.1	IFNG	PBS	1
1	0	0	0	1	LINC01351	IFNG	PBS	1
1	0	0	0	1	AL391645.1	IFNG	PBS	1
1	0	0	0	1	LINC01720	IFNG	PBS	1
1	0	0	0	1	AL138927.1	IFNG	PBS	1
1	0	0	0	1	AL713866.1	IFNG	PBS	1
1	0	0	0	1	LINC01680	IFNG	PBS	1
1	0	0	0	1	LINC02770	IFNG	PBS	1
1	0	0	0	1	AL359081.1	IFNG	PBS	1
1	0	0	0	1	RGS18	IFNG	PBS	1
1	0	0	0	1	RGS21	IFNG	PBS	1
1	0	0	0	1	AL136987.1	IFNG	PBS	1
1	0	0	0	1	RGS1	IFNG	PBS	1
1	0	0	0	1	AL136456.1	IFNG	PBS	1
1	0	0	0	1	AL357793.1	IFNG	PBS	1
1	0	0	0	1	AL357793.2	IFNG	PBS	1
1	0	0	0	1	AL513348.1	IFNG	PBS	1
1	0	0	0	1	AL353709.1	IFNG	PBS	1
1	0	0	0	1	LINC01724	IFNG	PBS	1
1	0	0	0	1	KCNT2	IFNG	PBS	1
1	0	0	0	1	CFHR4	IFNG	PBS	1
1	0	0	0	1	CFHR5	IFNG	PBS	1
1	0	0	0	1	AL136322.1	IFNG	PBS	1
1	0	0	0	1	AL365258.1	IFNG	PBS	1
1	0	0	0	1	ATP6V1G3	IFNG	PBS	1
1	0	0	0	1	AL157402.1	IFNG	PBS	1
1	0	0	0	1	AC096631.1	IFNG	PBS	1
1	0	0	0	1	LINC01222	IFNG	PBS	1
1	0	0	0	1	LINC01221	IFNG	PBS	1
1	0	0	0	1	AC105941.1	IFNG	PBS	1
1	0	0	0	1	LINC02789	IFNG	PBS	1
1	0	0	0	1	AC097065.2	IFNG	PBS	1
1	0	0	0	1	GPR25	IFNG	PBS	1
1	0	0	0	1	AL358473.1	IFNG	PBS	1
1	0	0	0	1	AL358473.2	IFNG	PBS	1
1	0	0	0	1	CACNA1S	IFNG	PBS	1
1	0	0	0	1	IGFN1	IFNG	PBS	1
1	0	0	0	1	AC103925.1	IFNG	PBS	1
1	0	0	0	1	TNNI1	IFNG	PBS	1
1	0	0	0	1	AC096677.2	IFNG	PBS	1
1	0	0	0	1	AC092800.1	IFNG	PBS	1
1	0	0	0	1	LMOD1	IFNG	PBS	1
1	0	0	0	1	SYT2	IFNG	PBS	1
1	0	0	0	1	AC104463.1	IFNG	PBS	1
1	0	0	0	1	AC098934.4	IFNG	PBS	1
1	0	0	0	1	MYOG	IFNG	PBS	1
1	0	0	0	1	AC105940.2	IFNG	PBS	1
1	0	0	0	1	AC105940.1	IFNG	PBS	1
1	0	0	0	1	MYBPH	IFNG	PBS	1
1	0	0	0	1	CHIT1	IFNG	PBS	1
1	0	0	0	1	LINC01353	IFNG	PBS	1
1	0	0	0	1	FMOD	IFNG	PBS	1
1	0	0	0	1	AC096645.1	IFNG	PBS	1
1	0	0	0	1	LINC00303	IFNG	PBS	1
1	0	0	0	1	AL592146.1	IFNG	PBS	1
1	0	0	0	1	AL592114.3	IFNG	PBS	1
1	0	0	0	1	LINC00628	IFNG	PBS	1
1	0	0	0	1	AL606489.1	IFNG	PBS	1
1	0	0	0	1	AL161793.1	IFNG	PBS	1
1	0	0	0	1	AC096675.1	IFNG	PBS	1
1	0	0	0	1	AC093422.2	IFNG	PBS	1
1	0	0	0	1	KLHDC8A	IFNG	PBS	1
1	0	0	0	1	LEMD1-AS1	IFNG	PBS	1
1	0	0	0	1	AC119673.1	IFNG	PBS	1
1	0	0	0	1	PM20D1	IFNG	PBS	1
1	0	0	0	1	SLC26A9	IFNG	PBS	1
1	0	0	0	1	AL713965.1	IFNG	PBS	1
1	0	0	0	1	CTSE	IFNG	PBS	1
1	0	0	0	1	AVPR1B	IFNG	PBS	1
1	0	0	0	1	AC244035.1	IFNG	PBS	1
1	0	0	0	1	AC244035.4	IFNG	PBS	1
1	0	0	0	1	IL24	IFNG	PBS	1
1	0	0	0	1	PIGR	IFNG	PBS	1
1	0	0	0	1	FCAMR	IFNG	PBS	1
1	0	0	0	1	C4BPB	IFNG	PBS	1
1	0	0	0	1	C4BPA	IFNG	PBS	1
1	0	0	0	1	AL445493.2	IFNG	PBS	1
1	0	0	0	1	AL391597.1	IFNG	PBS	1
1	0	0	0	1	AL137789.1	IFNG	PBS	1
1	0	0	0	1	CR1L	IFNG	PBS	1
1	0	0	0	1	AL137789.2	IFNG	PBS	1
1	0	0	0	1	AL356275.1	IFNG	PBS	1
1	0	0	0	1	AL590138.1	IFNG	PBS	1
1	0	0	0	1	AL606753.2	IFNG	PBS	1
1	0	0	0	1	LINC01735	IFNG	PBS	1
1	0	0	0	1	LINC02769	IFNG	PBS	1
1	0	0	0	1	LINC01717	IFNG	PBS	1
1	0	0	0	1	LINC01774	IFNG	PBS	1
1	0	0	0	1	AC092810.4	IFNG	PBS	1
1	0	0	0	1	LINC01696	IFNG	PBS	1
1	0	0	0	1	AL023754.1	IFNG	PBS	1
1	0	0	0	1	AL023754.2	IFNG	PBS	1
1	0	0	0	1	HSD11B1	IFNG	PBS	1
1	0	0	0	1	AL022397.1	IFNG	PBS	1
1	0	0	0	1	AL034351.3	IFNG	PBS	1
1	0	0	0	1	KCNH1-IT1	IFNG	PBS	1
1	0	0	0	1	RD3	IFNG	PBS	1
1	0	0	0	1	AC105275.1	IFNG	PBS	1
1	0	0	0	1	AC105275.2	IFNG	PBS	1
1	0	0	0	1	LINC01693	IFNG	PBS	1
1	0	0	0	1	AC096637.1	IFNG	PBS	1
1	0	0	0	1	LPGAT1-AS1	IFNG	PBS	1
1	0	0	0	1	AL606468.1	IFNG	PBS	1
1	0	0	0	1	LINC02608	IFNG	PBS	1
1	0	0	0	1	AL360091.1	IFNG	PBS	1
1	0	0	0	1	AC092803.2	IFNG	PBS	1
1	0	0	0	1	AL590648.2	IFNG	PBS	1
1	0	0	0	1	AC104333.4	IFNG	PBS	1
1	0	0	0	1	AL592402.1	IFNG	PBS	1
1	0	0	0	1	AC096639.1	IFNG	PBS	1
1	0	0	0	1	PROX1-AS1	IFNG	PBS	1
1	0	0	0	1	LINC00538	IFNG	PBS	1
1	0	0	0	1	AC011700.1	IFNG	PBS	1
1	0	0	0	1	AL606537.1	IFNG	PBS	1
1	0	0	0	1	LINC02775	IFNG	PBS	1
1	0	0	0	1	AC099563.2	IFNG	PBS	1
1	0	0	0	1	AL450990.1	IFNG	PBS	1
1	0	0	0	1	AL358452.1	IFNG	PBS	1
1	0	0	0	1	AC093581.1	IFNG	PBS	1
1	0	0	0	1	AC138024.1	IFNG	PBS	1
1	0	0	0	1	SPATA17-AS1	IFNG	PBS	1
1	0	0	0	1	LINC00210	IFNG	PBS	1
1	0	0	0	1	AL355526.1	IFNG	PBS	1
1	0	0	0	1	LINC01653	IFNG	PBS	1
1	0	0	0	1	AL355526.2	IFNG	PBS	1
1	0	0	0	1	TGFB2-OT1	IFNG	PBS	1
1	0	0	0	1	LINC01710	IFNG	PBS	1
1	0	0	0	1	AL356364.1	IFNG	PBS	1
1	0	0	0	1	SLC30A10	IFNG	PBS	1
1	0	0	0	1	AL451081.1	IFNG	PBS	1
1	0	0	0	1	AC096644.3	IFNG	PBS	1
1	0	0	0	1	LINC02779	IFNG	PBS	1
1	0	0	0	1	RNU6ATAC35P	IFNG	PBS	1
1	0	0	0	1	AL445423.1	IFNG	PBS	1
1	0	0	0	1	LINC01352	IFNG	PBS	1
1	0	0	0	1	AL360013.2	IFNG	PBS	1
1	0	0	0	1	AL360013.3	IFNG	PBS	1
1	0	0	0	1	LINC01705	IFNG	PBS	1
1	0	0	0	1	AL513314.1	IFNG	PBS	1
1	0	0	0	1	AL392172.2	IFNG	PBS	1
1	0	0	0	1	AL359979.2	IFNG	PBS	1
1	0	0	0	1	AL359979.1	IFNG	PBS	1
1	0	0	0	1	CCDC185	IFNG	PBS	1
1	0	0	0	1	AC092809.2	IFNG	PBS	1
1	0	0	0	1	AL596330.2	IFNG	PBS	1
1	0	0	0	1	AL596330.1	IFNG	PBS	1
1	0	0	0	1	AL391811.1	IFNG	PBS	1
1	0	0	0	1	AC099066.1	IFNG	PBS	1
1	0	0	0	1	AL117348.1	IFNG	PBS	1
1	0	0	0	1	AL359704.3	IFNG	PBS	1
1	0	0	0	1	AL359732.1	IFNG	PBS	1
1	0	0	0	1	AL353689.2	IFNG	PBS	1
1	0	0	0	1	AL451047.1	IFNG	PBS	1
1	0	0	0	1	LINC01641	IFNG	PBS	1
1	0	0	0	1	AL451054.4	IFNG	PBS	1
1	0	0	0	1	SNAP47-AS1	IFNG	PBS	1
1	0	0	0	1	PRSS38	IFNG	PBS	1
1	0	0	0	1	AL670729.1	IFNG	PBS	1
1	0	0	0	1	HIST3H3	IFNG	PBS	1
1	0	0	0	1	LINC02815	IFNG	PBS	1
1	0	0	0	1	LINC02814	IFNG	PBS	1
1	0	0	0	1	AL162595.2	IFNG	PBS	1
1	0	0	0	1	SPHAR	IFNG	PBS	1
1	0	0	0	1	AL160004.1	IFNG	PBS	1
1	0	0	0	1	LINC01682	IFNG	PBS	1
1	0	0	0	1	LINC01736	IFNG	PBS	1
1	0	0	0	1	AL136988.2	IFNG	PBS	1
1	0	0	0	1	AL136988.1	IFNG	PBS	1
1	0	0	0	1	AL133516.1	IFNG	PBS	1
1	0	0	0	1	LINC01737	IFNG	PBS	1
1	0	0	0	1	CAPN9	IFNG	PBS	1
1	0	0	0	1	AL118511.2	IFNG	PBS	1
1	0	0	0	1	AL118511.4	IFNG	PBS	1
1	0	0	0	1	AL118511.3	IFNG	PBS	1
1	0	0	0	1	AL109810.2	IFNG	PBS	1
1	0	0	0	1	LINC00582	IFNG	PBS	1
1	0	0	0	1	DISC1-IT1	IFNG	PBS	1
1	0	0	0	1	AL353052.1	IFNG	PBS	1
1	0	0	0	1	AL353052.2	IFNG	PBS	1
1	0	0	0	1	LINC01745	IFNG	PBS	1
1	0	0	0	1	LINC01744	IFNG	PBS	1
1	0	0	0	1	MAP10	IFNG	PBS	1
1	0	0	0	1	AL122003.2	IFNG	PBS	1
1	0	0	0	1	AL360006.1	IFNG	PBS	1
1	0	0	0	1	AL663058.2	IFNG	PBS	1
1	0	0	0	1	AL713868.1	IFNG	PBS	1
1	0	0	0	1	AL122008.1	IFNG	PBS	1
1	0	0	0	1	AL122008.4	IFNG	PBS	1
1	0	0	0	1	AL161640.3	IFNG	PBS	1
1	0	0	0	1	AL160408.5	IFNG	PBS	1
1	0	0	0	1	AL160408.1	IFNG	PBS	1
1	0	0	0	1	AL160408.3	IFNG	PBS	1
1	0	0	0	1	AL160408.6	IFNG	PBS	1
1	0	0	0	1	AL360294.1	IFNG	PBS	1
1	0	0	0	1	AL391832.1	IFNG	PBS	1
1	0	0	0	1	LYST-AS1	IFNG	PBS	1
1	0	0	0	1	AL139161.1	IFNG	PBS	1
1	0	0	0	1	ACTN2	IFNG	PBS	1
1	0	0	0	1	MT1HL1	IFNG	PBS	1
1	0	0	0	1	AL359259.1	IFNG	PBS	1
1	0	0	0	1	AL359924.1	IFNG	PBS	1
1	0	0	0	1	ZP4	IFNG	PBS	1
1	0	0	0	1	AL356010.2	IFNG	PBS	1
1	0	0	0	1	LINC01139	IFNG	PBS	1
1	0	0	0	1	AL583825.1	IFNG	PBS	1
1	0	0	0	1	AC093426.2	IFNG	PBS	1
1	0	0	0	1	CHRM3-AS1	IFNG	PBS	1
1	0	0	0	1	AL356361.2	IFNG	PBS	1
1	0	0	0	1	AL356361.3	IFNG	PBS	1
1	0	0	0	1	FMN2	IFNG	PBS	1
1	0	0	0	1	AL359918.2	IFNG	PBS	1
1	0	0	0	1	AL590490.1	IFNG	PBS	1
1	0	0	0	1	GREM2	IFNG	PBS	1
1	0	0	0	1	AL358176.1	IFNG	PBS	1
1	0	0	0	1	AL358176.4	IFNG	PBS	1
1	0	0	0	1	AL359764.3	IFNG	PBS	1
1	0	0	0	1	BECN2	IFNG	PBS	1
1	0	0	0	1	AL591686.2	IFNG	PBS	1
1	0	0	0	1	AL591686.1	IFNG	PBS	1
1	0	0	0	1	AL606534.3	IFNG	PBS	1
1	0	0	0	1	AL606534.1	IFNG	PBS	1
1	0	0	0	1	AL606534.2	IFNG	PBS	1
1	0	0	0	1	AL662889.1	IFNG	PBS	1
1	0	0	0	1	LINC02774	IFNG	PBS	1
1	0	0	0	1	AL590483.1	IFNG	PBS	1
1	0	0	0	1	AL590483.4	IFNG	PBS	1
1	0	0	0	1	AL590483.2	IFNG	PBS	1
1	0	0	0	1	AL358177.1	IFNG	PBS	1
1	0	0	0	1	C1orf100	IFNG	PBS	1
1	0	0	0	1	AL451007.3	IFNG	PBS	1
1	0	0	0	1	KIF26B-AS1	IFNG	PBS	1
1	0	0	0	1	AC104462.2	IFNG	PBS	1
1	0	0	0	1	AC092801.1	IFNG	PBS	1
1	0	0	0	1	AL627095.2	IFNG	PBS	1
1	0	0	0	1	AC104335.2	IFNG	PBS	1
1	0	0	0	1	NLRP3	IFNG	PBS	1
1	0	0	0	1	GCSAML	IFNG	PBS	1
1	0	0	0	1	OR2C3	IFNG	PBS	1
1	0	0	0	1	GCSAML-AS1	IFNG	PBS	1
1	0	0	0	1	AL606804.1	IFNG	PBS	1
1	0	0	0	1	OR2G2	IFNG	PBS	1
1	0	0	0	1	OR2G3	IFNG	PBS	1
1	0	0	0	1	OR13G1	IFNG	PBS	1
1	0	0	0	1	OR6F1	IFNG	PBS	1
1	0	0	0	1	OR14A2	IFNG	PBS	1
1	0	0	0	1	OR14K1	IFNG	PBS	1
1	0	0	0	1	OR1C1	IFNG	PBS	1
1	0	0	0	1	OR14A16	IFNG	PBS	1
1	0	0	0	1	OR11L1	IFNG	PBS	1
1	0	0	0	1	OR2W3	IFNG	PBS	1
1	0	0	0	1	OR2T8	IFNG	PBS	1
1	0	0	0	1	OR2AJ1	IFNG	PBS	1
1	0	0	0	1	OR2L8	IFNG	PBS	1
1	0	0	0	1	OR2AK2	IFNG	PBS	1
1	0	0	0	1	OR2L5	IFNG	PBS	1
1	0	0	0	1	OR2L2	IFNG	PBS	1
1	0	0	0	1	OR2L3	IFNG	PBS	1
1	0	0	0	1	OR2L13	IFNG	PBS	1
1	0	0	0	1	OR2M5	IFNG	PBS	1
1	0	0	0	1	OR2M2	IFNG	PBS	1
1	0	0	0	1	OR2M3	IFNG	PBS	1
1	0	0	0	1	OR2T33	IFNG	PBS	1
1	0	0	0	1	OR2T12	IFNG	PBS	1
1	0	0	0	1	OR2M7	IFNG	PBS	1
1	0	0	0	1	OR14C36	IFNG	PBS	1
1	0	0	0	1	OR2T4	IFNG	PBS	1
1	0	0	0	1	OR2T6	IFNG	PBS	1
1	0	0	0	1	OR2T1	IFNG	PBS	1
1	0	0	0	1	OR2T2	IFNG	PBS	1
1	0	0	0	1	OR2T3	IFNG	PBS	1
1	0	0	0	1	AC138089.1	IFNG	PBS	1
1	0	0	0	1	OR2T5	IFNG	PBS	1
1	0	0	0	1	OR2G6	IFNG	PBS	1
1	0	0	0	1	AC098483.1	IFNG	PBS	1
1	0	0	0	1	OR2T29	IFNG	PBS	1
1	0	0	0	1	OR2T34	IFNG	PBS	1
1	0	0	0	1	OR2T10	IFNG	PBS	1
1	0	0	0	1	OR2T11	IFNG	PBS	1
1	0	0	0	1	OR2T35	IFNG	PBS	1
1	0	0	0	1	OR2T27	IFNG	PBS	1
1	0	0	0	1	OR14I1	IFNG	PBS	1
1	0	0	0	1	LYPD8	IFNG	PBS	1
1	0	0	0	1	AL672291.1	IFNG	PBS	1
1	0	0	0	1	AC079779.1	IFNG	PBS	1
1	0	0	0	1	AC079779.3	IFNG	PBS	1
1	0	0	0	1	AC079779.4	IFNG	PBS	1
1	0	0	0	1	LINC01865	IFNG	PBS	1
1	0	0	0	1	AC105393.2	IFNG	PBS	1
1	0	0	0	1	AC105393.1	IFNG	PBS	1
1	0	0	0	1	LINC01874	IFNG	PBS	1
1	0	0	0	1	AC093326.2	IFNG	PBS	1
1	0	0	0	1	LINC01875	IFNG	PBS	1
1	0	0	0	1	AC093326.1	IFNG	PBS	1
1	0	0	0	1	AC092159.3	IFNG	PBS	1
1	0	0	0	1	AC116609.3	IFNG	PBS	1
1	0	0	0	1	AC116609.2	IFNG	PBS	1
1	0	0	0	1	AC116609.1	IFNG	PBS	1
1	0	0	0	1	LINC01939	IFNG	PBS	1
1	0	0	0	1	AC113607.1	IFNG	PBS	1
1	0	0	0	1	AC114808.1	IFNG	PBS	1
1	0	0	0	1	AC114808.2	IFNG	PBS	1
1	0	0	0	1	AC108462.1	IFNG	PBS	1
1	0	0	0	1	AC141930.1	IFNG	PBS	1
1	0	0	0	1	AC141930.2	IFNG	PBS	1
1	0	0	0	1	AC093390.1	IFNG	PBS	1
1	0	0	0	1	MYT1L-AS1	IFNG	PBS	1
1	0	0	0	1	AC018685.2	IFNG	PBS	1
1	0	0	0	1	AC018685.3	IFNG	PBS	1
1	0	0	0	1	AC011995.2	IFNG	PBS	1
1	0	0	0	1	AC018685.1	IFNG	PBS	1
1	0	0	0	1	AC011995.1	IFNG	PBS	1
1	0	0	0	1	LINC01250	IFNG	PBS	1
1	0	0	0	1	AC019118.1	IFNG	PBS	1
1	0	0	0	1	AC010907.2	IFNG	PBS	1
1	0	0	0	1	ALLC	IFNG	PBS	1
1	0	0	0	1	AC010907.1	IFNG	PBS	1
1	0	0	0	1	DCDC2C	IFNG	PBS	1
1	0	0	0	1	LINC01304	IFNG	PBS	1
1	0	0	0	1	AC012445.1	IFNG	PBS	1
1	0	0	0	1	LINC01249	IFNG	PBS	1
1	0	0	0	1	AC107057.1	IFNG	PBS	1
1	0	0	0	1	LINC01248	IFNG	PBS	1
1	0	0	0	1	AC010729.2	IFNG	PBS	1
1	0	0	0	1	AC010729.1	IFNG	PBS	1
1	0	0	0	1	LINC01810	IFNG	PBS	1
1	0	0	0	1	AC017053.1	IFNG	PBS	1
1	0	0	0	1	LINC01247	IFNG	PBS	1
1	0	0	0	1	LINC01824	IFNG	PBS	1
1	0	0	0	1	MIR7515HG	IFNG	PBS	1
1	0	0	0	1	AC097517.1	IFNG	PBS	1
1	0	0	0	1	AC068481.1	IFNG	PBS	1
1	0	0	0	1	AC092580.4	IFNG	PBS	1
1	0	0	0	1	AC092580.2	IFNG	PBS	1
1	0	0	0	1	AC007463.1	IFNG	PBS	1
1	0	0	0	1	LINC00298	IFNG	PBS	1
1	0	0	0	1	AC007463.2	IFNG	PBS	1
1	0	0	0	1	U91324.1	IFNG	PBS	1
1	0	0	0	1	AC092617.1	IFNG	PBS	1
1	0	0	0	1	AC011747.1	IFNG	PBS	1
1	0	0	0	1	AC093904.2	IFNG	PBS	1
1	0	0	0	1	AC093904.4	IFNG	PBS	1
1	0	0	0	1	AC093904.3	IFNG	PBS	1
1	0	0	0	1	AC093904.1	IFNG	PBS	1
1	0	0	0	1	AC080162.1	IFNG	PBS	1
1	0	0	0	1	AC082651.1	IFNG	PBS	1
1	0	0	0	1	AC082651.4	IFNG	PBS	1
1	0	0	0	1	AC082651.3	IFNG	PBS	1
1	0	0	0	1	AC010969.1	IFNG	PBS	1
1	0	0	0	1	AC104794.4	IFNG	PBS	1
1	0	0	0	1	AC104794.2	IFNG	PBS	1
1	0	0	0	1	AC007314.1	IFNG	PBS	1
1	0	0	0	1	AC092687.2	IFNG	PBS	1
1	0	0	0	1	LINC01954	IFNG	PBS	1
1	0	0	0	1	AC092687.1	IFNG	PBS	1
1	0	0	0	1	AC099344.1	IFNG	PBS	1
1	0	0	0	1	AC099344.2	IFNG	PBS	1
1	0	0	0	1	LINC00570	IFNG	PBS	1
1	0	0	0	1	AC099344.3	IFNG	PBS	1
1	0	0	0	1	NTSR2	IFNG	PBS	1
1	0	0	0	1	AC106875.2	IFNG	PBS	1
1	0	0	0	1	AC106875.1	IFNG	PBS	1
1	0	0	0	1	AC012456.1	IFNG	PBS	1
1	0	0	0	1	AC012456.2	IFNG	PBS	1
1	0	0	0	1	AC096559.1	IFNG	PBS	1
1	0	0	0	1	AC064875.1	IFNG	PBS	1
1	0	0	0	1	AC093912.1	IFNG	PBS	1
1	0	0	0	1	AC073062.1	IFNG	PBS	1
1	0	0	0	1	AC016730.1	IFNG	PBS	1
1	0	0	0	1	AC011897.1	IFNG	PBS	1
1	0	0	0	1	AC008278.2	IFNG	PBS	1
1	0	0	0	1	LINC01804	IFNG	PBS	1
1	0	0	0	1	AC113608.2	IFNG	PBS	1
1	0	0	0	1	AC010145.1	IFNG	PBS	1
1	0	0	0	1	GACAT3	IFNG	PBS	1
1	0	0	0	1	AC010745.1	IFNG	PBS	1
1	0	0	0	1	AC010745.2	IFNG	PBS	1
1	0	0	0	1	AC010745.3	IFNG	PBS	1
1	0	0	0	1	AC010745.5	IFNG	PBS	1
1	0	0	0	1	AC010745.4	IFNG	PBS	1
1	0	0	0	1	AC010880.1	IFNG	PBS	1
1	0	0	0	1	AC104623.1	IFNG	PBS	1
1	0	0	0	1	AC008164.1	IFNG	PBS	1
1	0	0	0	1	LINC01866	IFNG	PBS	1
1	0	0	0	1	MSGN1	IFNG	PBS	1
1	0	0	0	1	AC079148.3	IFNG	PBS	1
1	0	0	0	1	AC079148.2	IFNG	PBS	1
1	0	0	0	1	AC010096.1	IFNG	PBS	1
1	0	0	0	1	LINC01808	IFNG	PBS	1
1	0	0	0	1	AC019055.1	IFNG	PBS	1
1	0	0	0	1	AC098828.2	IFNG	PBS	1
1	0	0	0	1	AC023137.1	IFNG	PBS	1
1	0	0	0	1	AC012065.1	IFNG	PBS	1
1	0	0	0	1	HS1BP3-IT1	IFNG	PBS	1
1	0	0	0	1	LINC02850	IFNG	PBS	1
1	0	0	0	1	AC115619.1	IFNG	PBS	1
1	0	0	0	1	APOB	IFNG	PBS	1
1	0	0	0	1	AC010872.2	IFNG	PBS	1
1	0	0	0	1	TDRD15	IFNG	PBS	1
1	0	0	0	1	AC018742.1	IFNG	PBS	1
1	0	0	0	1	AC011752.1	IFNG	PBS	1
1	0	0	0	1	AC009411.2	IFNG	PBS	1
1	0	0	0	1	AC009411.1	IFNG	PBS	1
1	0	0	0	1	LINC01822	IFNG	PBS	1
1	0	0	0	1	AC096570.1	IFNG	PBS	1
1	0	0	0	1	AC096570.2	IFNG	PBS	1
1	0	0	0	1	LINC01884	IFNG	PBS	1
1	0	0	0	1	AC018467.1	IFNG	PBS	1
1	0	0	0	1	AC012506.1	IFNG	PBS	1
1	0	0	0	1	AC012506.3	IFNG	PBS	1
1	0	0	0	1	AC012506.2	IFNG	PBS	1
1	0	0	0	1	AC012506.4	IFNG	PBS	1
1	0	0	0	1	AC011239.1	IFNG	PBS	1
1	0	0	0	1	AC013267.2	IFNG	PBS	1
1	0	0	0	1	POMC	IFNG	PBS	1
1	0	0	0	1	LINC01381	IFNG	PBS	1
1	0	0	0	1	AC104699.1	IFNG	PBS	1
1	0	0	0	1	DRC1	IFNG	PBS	1
1	0	0	0	1	OTOF	IFNG	PBS	1
1	0	0	0	1	AC015977.2	IFNG	PBS	1
1	0	0	0	1	AC013472.2	IFNG	PBS	1
1	0	0	0	1	AGBL5-IT1	IFNG	PBS	1
1	0	0	0	1	PRR30	IFNG	PBS	1
1	0	0	0	1	TCF23	IFNG	PBS	1
1	0	0	0	1	GCKR	IFNG	PBS	1
1	0	0	0	1	AC104695.1	IFNG	PBS	1
1	0	0	0	1	AC074011.1	IFNG	PBS	1
1	0	0	0	1	PCARE	IFNG	PBS	1
1	0	0	0	1	AC105398.1	IFNG	PBS	1
1	0	0	0	1	AC074096.1	IFNG	PBS	1
1	0	0	0	1	AC106870.2	IFNG	PBS	1
1	0	0	0	1	AC106870.1	IFNG	PBS	1
1	0	0	0	1	AC109642.1	IFNG	PBS	1
1	0	0	0	1	CAPN13	IFNG	PBS	1
1	0	0	0	1	AC009305.1	IFNG	PBS	1
1	0	0	0	1	AL133247.1	IFNG	PBS	1
1	0	0	0	1	NLRC4	IFNG	PBS	1
1	0	0	0	1	BIRC6-AS1	IFNG	PBS	1
1	0	0	0	1	AC019127.1	IFNG	PBS	1
1	0	0	0	1	LINC01318	IFNG	PBS	1
1	0	0	0	1	AC008170.1	IFNG	PBS	1
1	0	0	0	1	AC073218.1	IFNG	PBS	1
1	0	0	0	1	AC012593.1	IFNG	PBS	1
1	0	0	0	1	AC019064.1	IFNG	PBS	1
1	0	0	0	1	VIT	IFNG	PBS	1
1	0	0	0	1	SULT6B1	IFNG	PBS	1
1	0	0	0	1	AC007391.1	IFNG	PBS	1
1	0	0	0	1	AC007391.3	IFNG	PBS	1
1	0	0	0	1	AC006369.1	IFNG	PBS	1
1	0	0	0	1	AC006369.2	IFNG	PBS	1
1	0	0	0	1	AC016995.1	IFNG	PBS	1
1	0	0	0	1	LINC01883	IFNG	PBS	1
1	0	0	0	1	AC011247.1	IFNG	PBS	1
1	0	0	0	1	AC074366.1	IFNG	PBS	1
1	0	0	0	1	AC018693.1	IFNG	PBS	1
1	0	0	0	1	SLC8A1-AS1	IFNG	PBS	1
1	0	0	0	1	SLC8A1	IFNG	PBS	1
1	0	0	0	1	AC007877.1	IFNG	PBS	1
1	0	0	0	1	AC007317.1	IFNG	PBS	1
1	0	0	0	1	AC007317.2	IFNG	PBS	1
1	0	0	0	1	LINC01794	IFNG	PBS	1
1	0	0	0	1	AC009413.2	IFNG	PBS	1
1	0	0	0	1	LINC01914	IFNG	PBS	1
1	0	0	0	1	AC013480.1	IFNG	PBS	1
1	0	0	0	1	AC016735.1	IFNG	PBS	1
1	0	0	0	1	LINC01819	IFNG	PBS	1
1	0	0	0	1	LINC02590	IFNG	PBS	1
1	0	0	0	1	AC010883.2	IFNG	PBS	1
1	0	0	0	1	C1GALT1C1L	IFNG	PBS	1
1	0	0	0	1	ABCG5	IFNG	PBS	1
1	0	0	0	1	AC012354.1	IFNG	PBS	1
1	0	0	0	1	AC093833.1	IFNG	PBS	1
1	0	0	0	1	AC009236.2	IFNG	PBS	1
1	0	0	0	1	U51244.1	IFNG	PBS	1
1	0	0	0	1	AC017006.2	IFNG	PBS	1
1	0	0	0	1	AC017006.1	IFNG	PBS	1
1	0	0	0	1	LINC01820	IFNG	PBS	1
1	0	0	0	1	LINC02583	IFNG	PBS	1
1	0	0	0	1	TMEM247	IFNG	PBS	1
1	0	0	0	1	AC018682.2	IFNG	PBS	1
1	0	0	0	1	AC016722.1	IFNG	PBS	1
1	0	0	0	1	AC093732.2	IFNG	PBS	1
1	0	0	0	1	AC073283.2	IFNG	PBS	1
1	0	0	0	1	AC138655.1	IFNG	PBS	1
1	0	0	0	1	STON1-GTF2A1L	IFNG	PBS	1
1	0	0	0	1	GTF2A1L	IFNG	PBS	1
1	0	0	0	1	LHCGR	IFNG	PBS	1
1	0	0	0	1	AC009975.1	IFNG	PBS	1
1	0	0	0	1	FSHR	IFNG	PBS	1
1	0	0	0	1	AC009975.2	IFNG	PBS	1
1	0	0	0	1	AC009971.1	IFNG	PBS	1
1	0	0	0	1	NRXN1	IFNG	PBS	1
1	0	0	0	1	AC068725.1	IFNG	PBS	1
1	0	0	0	1	AC009234.1	IFNG	PBS	1
1	0	0	0	1	AC007682.1	IFNG	PBS	1
1	0	0	0	1	AC007402.1	IFNG	PBS	1
1	0	0	0	1	AC007402.2	IFNG	PBS	1
1	0	0	0	1	AC079304.1	IFNG	PBS	1
1	0	0	0	1	LINC01867	IFNG	PBS	1
1	0	0	0	1	AC139712.3	IFNG	PBS	1
1	0	0	0	1	AC010967.2	IFNG	PBS	1
1	0	0	0	1	AC092839.2	IFNG	PBS	1
1	0	0	0	1	AC104781.1	IFNG	PBS	1
1	0	0	0	1	AC104781.2	IFNG	PBS	1
1	0	0	0	1	MIR217HG	IFNG	PBS	1
1	0	0	0	1	LINC01813	IFNG	PBS	1
1	0	0	0	1	LINC01795	IFNG	PBS	1
1	0	0	0	1	LINC01793	IFNG	PBS	1
1	0	0	0	1	AC007100.1	IFNG	PBS	1
1	0	0	0	1	AC007179.1	IFNG	PBS	1
1	0	0	0	1	AC007100.2	IFNG	PBS	1
1	0	0	0	1	AC007132.1	IFNG	PBS	1
1	0	0	0	1	AC009970.1	IFNG	PBS	1
1	0	0	0	1	AC010733.2	IFNG	PBS	1
1	0	0	0	1	AC016747.2	IFNG	PBS	1
1	0	0	0	1	AC092155.1	IFNG	PBS	1
1	0	0	0	1	AC092567.1	IFNG	PBS	1
1	0	0	0	1	AC009501.3	IFNG	PBS	1
1	0	0	0	1	AC114752.1	IFNG	PBS	1
1	0	0	0	1	AC114752.2	IFNG	PBS	1
1	0	0	0	1	LINC01805	IFNG	PBS	1
1	0	0	0	1	LINC02579	IFNG	PBS	1
1	0	0	0	1	AC007880.1	IFNG	PBS	1
1	0	0	0	1	LINC01800	IFNG	PBS	1
1	0	0	0	1	AC012370.2	IFNG	PBS	1
1	0	0	0	1	AC118345.1	IFNG	PBS	1
1	0	0	0	1	AC092669.1	IFNG	PBS	1
1	0	0	0	1	MEIS1-AS3	IFNG	PBS	1
1	0	0	0	1	LINC01797	IFNG	PBS	1
1	0	0	0	1	LINC01628	IFNG	PBS	1
1	0	0	0	1	AC007403.1	IFNG	PBS	1
1	0	0	0	1	LINC01828	IFNG	PBS	1
1	0	0	0	1	AC023115.1	IFNG	PBS	1
1	0	0	0	1	LINC02831	IFNG	PBS	1
1	0	0	0	1	AC007422.1	IFNG	PBS	1
1	0	0	0	1	AC010987.1	IFNG	PBS	1
1	0	0	0	1	AC015969.1	IFNG	PBS	1
1	0	0	0	1	PLEK	IFNG	PBS	1
1	0	0	0	1	PROKR1	IFNG	PBS	1
1	0	0	0	1	ARHGAP25	IFNG	PBS	1
1	0	0	0	1	LINC01890	IFNG	PBS	1
1	0	0	0	1	LINC01888	IFNG	PBS	1
1	0	0	0	1	BMP10	IFNG	PBS	1
1	0	0	0	1	GKN2	IFNG	PBS	1
1	0	0	0	1	GKN1	IFNG	PBS	1
1	0	0	0	1	AC114802.1	IFNG	PBS	1
1	0	0	0	1	AC092431.1	IFNG	PBS	1
1	0	0	0	1	AC016700.3	IFNG	PBS	1
1	0	0	0	1	AC022201.1	IFNG	PBS	1
1	0	0	0	1	TGFA-IT1	IFNG	PBS	1
1	0	0	0	1	AC005234.2	IFNG	PBS	1
1	0	0	0	1	AC005234.1	IFNG	PBS	1
1	0	0	0	1	FIGLA	IFNG	PBS	1
1	0	0	0	1	CLEC4F	IFNG	PBS	1
1	0	0	0	1	CD207	IFNG	PBS	1
1	0	0	0	1	LINC01143	IFNG	PBS	1
1	0	0	0	1	AC007040.1	IFNG	PBS	1
1	0	0	0	1	AC007881.2	IFNG	PBS	1
1	0	0	0	1	AC007881.4	IFNG	PBS	1
1	0	0	0	1	EMX1	IFNG	PBS	1
1	0	0	0	1	AC012366.1	IFNG	PBS	1
1	0	0	0	1	NOTO	IFNG	PBS	1
1	0	0	0	1	AC069404.1	IFNG	PBS	1
1	0	0	0	1	AC074008.2	IFNG	PBS	1
1	0	0	0	1	NAT8	IFNG	PBS	1
1	0	0	0	1	C2orf78	IFNG	PBS	1
1	0	0	0	1	AC073046.3	IFNG	PBS	1
1	0	0	0	1	AC007387.3	IFNG	PBS	1
1	0	0	0	1	AC007387.2	IFNG	PBS	1
1	0	0	0	1	AC007099.2	IFNG	PBS	1
1	0	0	0	1	AC005034.3	IFNG	PBS	1
1	0	0	0	1	AC110614.1	IFNG	PBS	1
1	0	0	0	1	AC073091.3	IFNG	PBS	1
1	0	0	0	1	AC073091.4	IFNG	PBS	1
1	0	0	0	1	AC068616.2	IFNG	PBS	1
1	0	0	0	1	AC068616.3	IFNG	PBS	1
1	0	0	0	1	AC068616.1	IFNG	PBS	1
1	0	0	0	1	LRRTM4	IFNG	PBS	1
1	0	0	0	1	AC079117.2	IFNG	PBS	1
1	0	0	0	1	AC079117.1	IFNG	PBS	1
1	0	0	0	1	AC013716.1	IFNG	PBS	1
1	0	0	0	1	AC012494.1	IFNG	PBS	1
1	0	0	0	1	AC084149.1	IFNG	PBS	1
1	0	0	0	1	LINC01851	IFNG	PBS	1
1	0	0	0	1	AC012494.2	IFNG	PBS	1
1	0	0	0	1	AC092660.1	IFNG	PBS	1
1	0	0	0	1	AC092604.1	IFNG	PBS	1
1	0	0	0	1	REG3G	IFNG	PBS	1
1	0	0	0	1	REG1B	IFNG	PBS	1
1	0	0	0	1	REG1A	IFNG	PBS	1
1	0	0	0	1	REG3A	IFNG	PBS	1
1	0	0	0	1	AC011754.1	IFNG	PBS	1
1	0	0	0	1	CTNNA2	IFNG	PBS	1
1	0	0	0	1	AC011754.2	IFNG	PBS	1
1	0	0	0	1	AC010975.1	IFNG	PBS	1
1	0	0	0	1	AC016716.2	IFNG	PBS	1
1	0	0	0	1	LRRTM1	IFNG	PBS	1
1	0	0	0	1	AC008067.1	IFNG	PBS	1
1	0	0	0	1	AC012355.1	IFNG	PBS	1
1	0	0	0	1	LINC01815	IFNG	PBS	1
1	0	0	0	1	AC079896.1	IFNG	PBS	1
1	0	0	0	1	AC010105.1	IFNG	PBS	1
1	0	0	0	1	AC098817.1	IFNG	PBS	1
1	0	0	0	1	LINC01809	IFNG	PBS	1
1	0	0	0	1	AC106874.1	IFNG	PBS	1
1	0	0	0	1	LINC01964	IFNG	PBS	1
1	0	0	0	1	AC062037.2	IFNG	PBS	1
1	0	0	0	1	SFTPB	IFNG	PBS	1
1	0	0	0	1	GNLY	IFNG	PBS	1
1	0	0	0	1	AC105053.1	IFNG	PBS	1
1	0	0	0	1	ST3GAL5-AS1	IFNG	PBS	1
1	0	0	0	1	AC012511.2	IFNG	PBS	1
1	0	0	0	1	CD8B	IFNG	PBS	1
1	0	0	0	1	RGPD1	IFNG	PBS	1
1	0	0	0	1	LINC01955	IFNG	PBS	1
1	0	0	0	1	IGKV3OR2-268	IFNG	PBS	1
1	0	0	0	1	FABP1	IFNG	PBS	1
1	0	0	0	1	IGKC	IFNG	PBS	1
1	0	0	0	1	IGKJ5	IFNG	PBS	1
1	0	0	0	1	IGKJ4	IFNG	PBS	1
1	0	0	0	1	IGKJ3	IFNG	PBS	1
1	0	0	0	1	IGKJ2	IFNG	PBS	1
1	0	0	0	1	IGKJ1	IFNG	PBS	1
1	0	0	0	1	IGKV4-1	IFNG	PBS	1
1	0	0	0	1	IGKV5-2	IFNG	PBS	1
1	0	0	0	1	IGKV7-3	IFNG	PBS	1
1	0	0	0	1	IGKV2-4	IFNG	PBS	1
1	0	0	0	1	IGKV1-5	IFNG	PBS	1
1	0	0	0	1	IGKV1-6	IFNG	PBS	1
1	0	0	0	1	IGKV3-7	IFNG	PBS	1
1	0	0	0	1	IGKV1-8	IFNG	PBS	1
1	0	0	0	1	IGKV1-9	IFNG	PBS	1
1	0	0	0	1	IGKV2-10	IFNG	PBS	1
1	0	0	0	1	IGKV3-11	IFNG	PBS	1
1	0	0	0	1	IGKV1-12	IFNG	PBS	1
1	0	0	0	1	IGKV1-13	IFNG	PBS	1
1	0	0	0	1	IGKV2-14	IFNG	PBS	1
1	0	0	0	1	IGKV3-15	IFNG	PBS	1
1	0	0	0	1	IGKV1-16	IFNG	PBS	1
1	0	0	0	1	IGKV1-17	IFNG	PBS	1
1	0	0	0	1	IGKV2-18	IFNG	PBS	1
1	0	0	0	1	IGKV2-19	IFNG	PBS	1
1	0	0	0	1	IGKV3-20	IFNG	PBS	1
1	0	0	0	1	IGKV6-21	IFNG	PBS	1
1	0	0	0	1	IGKV1-22	IFNG	PBS	1
1	0	0	0	1	IGKV2-23	IFNG	PBS	1
1	0	0	0	1	IGKV2-24	IFNG	PBS	1
1	0	0	0	1	IGKV3-25	IFNG	PBS	1
1	0	0	0	1	IGKV2-26	IFNG	PBS	1
1	0	0	0	1	IGKV1-27	IFNG	PBS	1
1	0	0	0	1	IGKV2-28	IFNG	PBS	1
1	0	0	0	1	IGKV2-29	IFNG	PBS	1
1	0	0	0	1	IGKV2-30	IFNG	PBS	1
1	0	0	0	1	IGKV3-31	IFNG	PBS	1
1	0	0	0	1	IGKV1-32	IFNG	PBS	1
1	0	0	0	1	IGKV1-33	IFNG	PBS	1
1	0	0	0	1	IGKV3-34	IFNG	PBS	1
1	0	0	0	1	IGKV1-35	IFNG	PBS	1
1	0	0	0	1	IGKV2-36	IFNG	PBS	1
1	0	0	0	1	IGKV1-37	IFNG	PBS	1
1	0	0	0	1	IGKV2-38	IFNG	PBS	1
1	0	0	0	1	IGKV1-39	IFNG	PBS	1
1	0	0	0	1	IGKV2-40	IFNG	PBS	1
1	0	0	0	1	IGKV2D-40	IFNG	PBS	1
1	0	0	0	1	IGKV1D-39	IFNG	PBS	1
1	0	0	0	1	IGKV2D-38	IFNG	PBS	1
1	0	0	0	1	IGKV1D-37	IFNG	PBS	1
1	0	0	0	1	IGKV2D-36	IFNG	PBS	1
1	0	0	0	1	IGKV1D-35	IFNG	PBS	1
1	0	0	0	1	IGKV3D-34	IFNG	PBS	1
1	0	0	0	1	IGKV1D-33	IFNG	PBS	1
1	0	0	0	1	IGKV1D-32	IFNG	PBS	1
1	0	0	0	1	IGKV3D-31	IFNG	PBS	1
1	0	0	0	1	IGKV2D-30	IFNG	PBS	1
1	0	0	0	1	IGKV2D-29	IFNG	PBS	1
1	0	0	0	1	IGKV2D-28	IFNG	PBS	1
1	0	0	0	1	IGKV1D-27	IFNG	PBS	1
1	0	0	0	1	IGKV2D-26	IFNG	PBS	1
1	0	0	0	1	IGKV3D-25	IFNG	PBS	1
1	0	0	0	1	IGKV2D-24	IFNG	PBS	1
1	0	0	0	1	IGKV2D-23	IFNG	PBS	1
1	0	0	0	1	IGKV1D-22	IFNG	PBS	1
1	0	0	0	1	IGKV6D-21	IFNG	PBS	1
1	0	0	0	1	IGKV3D-20	IFNG	PBS	1
1	0	0	0	1	IGKV2D-19	IFNG	PBS	1
1	0	0	0	1	IGKV2D-18	IFNG	PBS	1
1	0	0	0	1	IGKV6D-41	IFNG	PBS	1
1	0	0	0	1	IGKV1D-17	IFNG	PBS	1
1	0	0	0	1	IGKV1D-16	IFNG	PBS	1
1	0	0	0	1	IGKV3D-15	IFNG	PBS	1
1	0	0	0	1	IGKV2D-14	IFNG	PBS	1
1	0	0	0	1	IGKV1D-13	IFNG	PBS	1
1	0	0	0	1	IGKV1D-12	IFNG	PBS	1
1	0	0	0	1	IGKV3D-11	IFNG	PBS	1
1	0	0	0	1	IGKV2D-10	IFNG	PBS	1
1	0	0	0	1	IGKV1D-42	IFNG	PBS	1
1	0	0	0	1	IGKV1D-43	IFNG	PBS	1
1	0	0	0	1	IGKV1D-8	IFNG	PBS	1
1	0	0	0	1	IGKV3D-7	IFNG	PBS	1
1	0	0	0	1	IGKV1OR2-118	IFNG	PBS	1
1	0	0	0	1	AC233266.2	IFNG	PBS	1
1	0	0	0	1	IGKV1OR2-1	IFNG	PBS	1
1	0	0	0	1	AL845331.2	IFNG	PBS	1
1	0	0	0	1	AC103563.7	IFNG	PBS	1
1	0	0	0	1	MAL	IFNG	PBS	1
1	0	0	0	1	AC103563.2	IFNG	PBS	1
1	0	0	0	1	TRIM43B	IFNG	PBS	1
1	0	0	0	1	TRIM43	IFNG	PBS	1
1	0	0	0	1	AC008268.1	IFNG	PBS	1
1	0	0	0	1	AC012307.1	IFNG	PBS	1
1	0	0	0	1	AC021188.1	IFNG	PBS	1
1	0	0	0	1	AC013270.1	IFNG	PBS	1
1	0	0	0	1	AC092636.1	IFNG	PBS	1
1	0	0	0	1	IGKV2OR2-1	IFNG	PBS	1
1	0	0	0	1	IGKV2OR2-2	IFNG	PBS	1
1	0	0	0	1	IGKV1OR2-3	IFNG	PBS	1
1	0	0	0	1	AC159540.1	IFNG	PBS	1
1	0	0	0	1	IGKV1OR2-9	IFNG	PBS	1
1	0	0	0	1	IGKV2OR2-10	IFNG	PBS	1
1	0	0	0	1	IGKV2OR2-7D	IFNG	PBS	1
1	0	0	0	1	IGKV3OR2-5	IFNG	PBS	1
1	0	0	0	1	IGKV1OR2-6	IFNG	PBS	1
1	0	0	0	1	IGKV2OR2-7	IFNG	PBS	1
1	0	0	0	1	IGKV2OR2-8	IFNG	PBS	1
1	0	0	0	1	IGKV1OR2-11	IFNG	PBS	1
1	0	0	0	1	AC017099.2	IFNG	PBS	1
1	0	0	0	1	AC092675.1	IFNG	PBS	1
1	0	0	0	1	CNGA3	IFNG	PBS	1
1	0	0	0	1	AC092675.2	IFNG	PBS	1
1	0	0	0	1	AC092667.1	IFNG	PBS	1
1	0	0	0	1	LINC01104	IFNG	PBS	1
1	0	0	0	1	NMS	IFNG	PBS	1
1	0	0	0	1	AC092845.1	IFNG	PBS	1
1	0	0	0	1	LINC01868	IFNG	PBS	1
1	0	0	0	1	AC092168.1	IFNG	PBS	1
1	0	0	0	1	AC092168.3	IFNG	PBS	1
1	0	0	0	1	RFX8	IFNG	PBS	1
1	0	0	0	1	LINC01870	IFNG	PBS	1
1	0	0	0	1	AC093894.1	IFNG	PBS	1
1	0	0	0	1	AC093894.2	IFNG	PBS	1
1	0	0	0	1	LINC01127	IFNG	PBS	1
1	0	0	0	1	AC007271.1	IFNG	PBS	1
1	0	0	0	1	IL1R1-AS1	IFNG	PBS	1
1	0	0	0	1	IL1RL1	IFNG	PBS	1
1	0	0	0	1	AC007278.2	IFNG	PBS	1
1	0	0	0	1	SLC9A4	IFNG	PBS	1
1	0	0	0	1	LINC01935	IFNG	PBS	1
1	0	0	0	1	AC011593.1	IFNG	PBS	1
1	0	0	0	1	AC013727.1	IFNG	PBS	1
1	0	0	0	1	AC013727.2	IFNG	PBS	1
1	0	0	0	1	AC096554.1	IFNG	PBS	1
1	0	0	0	1	AC068535.1	IFNG	PBS	1
1	0	0	0	1	LINC01831	IFNG	PBS	1
1	0	0	0	1	AC068535.2	IFNG	PBS	1
1	0	0	0	1	LINC01102	IFNG	PBS	1
1	0	0	0	1	LINC01103	IFNG	PBS	1
1	0	0	0	1	AC013402.2	IFNG	PBS	1
1	0	0	0	1	AC013402.3	IFNG	PBS	1
1	0	0	0	1	PANTR1	IFNG	PBS	1
1	0	0	0	1	AC013402.1	IFNG	PBS	1
1	0	0	0	1	AC068057.1	IFNG	PBS	1
1	0	0	0	1	LINC01114	IFNG	PBS	1
1	0	0	0	1	POU3F3	IFNG	PBS	1
1	0	0	0	1	LINC01159	IFNG	PBS	1
1	0	0	0	1	AC010884.2	IFNG	PBS	1
1	0	0	0	1	GPR45	IFNG	PBS	1
1	0	0	0	1	AC018802.1	IFNG	PBS	1
1	0	0	0	1	AC018802.2	IFNG	PBS	1
1	0	0	0	1	AC009505.1	IFNG	PBS	1
1	0	0	0	1	AC018878.1	IFNG	PBS	1
1	0	0	0	1	RGPD3	IFNG	PBS	1
1	0	0	0	1	CD8B2	IFNG	PBS	1
1	0	0	0	1	AC108868.2	IFNG	PBS	1
1	0	0	0	1	AC108868.1	IFNG	PBS	1
1	0	0	0	1	ST6GAL2-IT1	IFNG	PBS	1
1	0	0	0	1	AC016994.1	IFNG	PBS	1
1	0	0	0	1	LINC01789	IFNG	PBS	1
1	0	0	0	1	AC096669.1	IFNG	PBS	1
1	0	0	0	1	LINC01885	IFNG	PBS	1
1	0	0	0	1	LINC01886	IFNG	PBS	1
1	0	0	0	1	AC064869.1	IFNG	PBS	1
1	0	0	0	1	GACAT1	IFNG	PBS	1
1	0	0	0	1	SLC5A7	IFNG	PBS	1
1	0	0	0	1	LINC01593	IFNG	PBS	1
1	0	0	0	1	LINC01594	IFNG	PBS	1
1	0	0	0	1	SULT1C3	IFNG	PBS	1
1	0	0	0	1	LIMS1-AS1	IFNG	PBS	1
1	0	0	0	1	LIMS3	IFNG	PBS	1
1	0	0	0	1	LIMS4	IFNG	PBS	1
1	0	0	0	1	AC112229.2	IFNG	PBS	1
1	0	0	0	1	AC226101.1	IFNG	PBS	1
1	0	0	0	1	AC114776.1	IFNG	PBS	1
1	0	0	0	1	AC108463.2	IFNG	PBS	1
1	0	0	0	1	AC017002.5	IFNG	PBS	1
1	0	0	0	1	AC017002.2	IFNG	PBS	1
1	0	0	0	1	AC012442.2	IFNG	PBS	1
1	0	0	0	1	IL36G	IFNG	PBS	1
1	0	0	0	1	IL36A	IFNG	PBS	1
1	0	0	0	1	IL36B	IFNG	PBS	1
1	0	0	0	1	IL1F10	IFNG	PBS	1
1	0	0	0	1	AC016683.1	IFNG	PBS	1
1	0	0	0	1	LINC01961	IFNG	PBS	1
1	0	0	0	1	FAM138B	IFNG	PBS	1
1	0	0	0	1	AC017074.2	IFNG	PBS	1
1	0	0	0	1	AC110769.1	IFNG	PBS	1
1	0	0	0	1	AC010982.2	IFNG	PBS	1
1	0	0	0	1	AC010982.1	IFNG	PBS	1
1	0	0	0	1	DPP10	IFNG	PBS	1
1	0	0	0	1	DPP10-AS3	IFNG	PBS	1
1	0	0	0	1	DPP10-AS2	IFNG	PBS	1
1	0	0	0	1	AC093610.1	IFNG	PBS	1
1	0	0	0	1	DPP10-AS1	IFNG	PBS	1
1	0	0	0	1	AC016721.1	IFNG	PBS	1
1	0	0	0	1	AC064856.1	IFNG	PBS	1
1	0	0	0	1	AC009312.1	IFNG	PBS	1
1	0	0	0	1	AC009303.2	IFNG	PBS	1
1	0	0	0	1	AC009303.3	IFNG	PBS	1
1	0	0	0	1	AC013457.1	IFNG	PBS	1
1	0	0	0	1	SCTR	IFNG	PBS	1
1	0	0	0	1	CFAP221	IFNG	PBS	1
1	0	0	0	1	AC012363.1	IFNG	PBS	1
1	0	0	0	1	AC012363.2	IFNG	PBS	1
1	0	0	0	1	AC073257.2	IFNG	PBS	1
1	0	0	0	1	AC073257.1	IFNG	PBS	1
1	0	0	0	1	AC018866.1	IFNG	PBS	1
1	0	0	0	1	AC017033.1	IFNG	PBS	1
1	0	0	0	1	AC067960.1	IFNG	PBS	1
1	0	0	0	1	AC079988.1	IFNG	PBS	1
1	0	0	0	1	AC011246.1	IFNG	PBS	1
1	0	0	0	1	AC073632.1	IFNG	PBS	1
1	0	0	0	1	AC062020.1	IFNG	PBS	1
1	0	0	0	1	LINC01826	IFNG	PBS	1
1	0	0	0	1	AC073409.2	IFNG	PBS	1
1	0	0	0	1	AC073409.1	IFNG	PBS	1
1	0	0	0	1	AC079154.1	IFNG	PBS	1
1	0	0	0	1	CNTNAP5	IFNG	PBS	1
1	0	0	0	1	AC019159.2	IFNG	PBS	1
1	0	0	0	1	AC097499.2	IFNG	PBS	1
1	0	0	0	1	LINC01889	IFNG	PBS	1
1	0	0	0	1	LINC01941	IFNG	PBS	1
1	0	0	0	1	AC142116.2	IFNG	PBS	1
1	0	0	0	1	AC023347.1	IFNG	PBS	1
1	0	0	0	1	GYPC	IFNG	PBS	1
1	0	0	0	1	TEX51	IFNG	PBS	1
1	0	0	0	1	AC012508.2	IFNG	PBS	1
1	0	0	0	1	AC012508.3	IFNG	PBS	1
1	0	0	0	1	AC110926.2	IFNG	PBS	1
1	0	0	0	1	PROC	IFNG	PBS	1
1	0	0	0	1	AC010976.1	IFNG	PBS	1
1	0	0	0	1	AC012451.1	IFNG	PBS	1
1	0	0	0	1	AC068483.1	IFNG	PBS	1
1	0	0	0	1	LINC01854	IFNG	PBS	1
1	0	0	0	1	LINC01856	IFNG	PBS	1
1	0	0	0	1	RAB6C	IFNG	PBS	1
1	0	0	0	1	POTEF	IFNG	PBS	1
1	0	0	0	1	AC018865.1	IFNG	PBS	1
1	0	0	0	1	TUBA3E	IFNG	PBS	1
1	0	0	0	1	POTEI	IFNG	PBS	1
1	0	0	0	1	AC013269.2	IFNG	PBS	1
1	0	0	0	1	CFC1B	IFNG	PBS	1
1	0	0	0	1	AC013269.1	IFNG	PBS	1
1	0	0	0	1	AC140481.2	IFNG	PBS	1
1	0	0	0	1	CFC1	IFNG	PBS	1
1	0	0	0	1	POTEJ	IFNG	PBS	1
1	0	0	0	1	GPR148	IFNG	PBS	1
1	0	0	0	1	AC140481.1	IFNG	PBS	1
1	0	0	0	1	AMER3	IFNG	PBS	1
1	0	0	0	1	SMIM39	IFNG	PBS	1
1	0	0	0	1	POTEE	IFNG	PBS	1
1	0	0	0	1	RAB6D	IFNG	PBS	1
1	0	0	0	1	AC073869.5	IFNG	PBS	1
1	0	0	0	1	LINC01120	IFNG	PBS	1
1	0	0	0	1	TUBA3D	IFNG	PBS	1
1	0	0	0	1	AC093838.1	IFNG	PBS	1
1	0	0	0	1	LINC01087	IFNG	PBS	1
1	0	0	0	1	AC103564.1	IFNG	PBS	1
1	0	0	0	1	AJ239322.2	IFNG	PBS	1
1	0	0	0	1	AJ239322.1	IFNG	PBS	1
1	0	0	0	1	LINC01945	IFNG	PBS	1
1	0	0	0	1	ANKRD30BL	IFNG	PBS	1
1	0	0	0	1	AC097532.1	IFNG	PBS	1
1	0	0	0	1	AC010974.2	IFNG	PBS	1
1	0	0	0	1	NCKAP5-IT1	IFNG	PBS	1
1	0	0	0	1	AC011243.1	IFNG	PBS	1
1	0	0	0	1	AC092623.1	IFNG	PBS	1
1	0	0	0	1	TMEM163	IFNG	PBS	1
1	0	0	0	1	ACMSD	IFNG	PBS	1
1	0	0	0	1	LCT	IFNG	PBS	1
1	0	0	0	1	AC011893.1	IFNG	PBS	1
1	0	0	0	1	AC068492.1	IFNG	PBS	1
1	0	0	0	1	AC114763.2	IFNG	PBS	1
1	0	0	0	1	NXPH2	IFNG	PBS	1
1	0	0	0	1	AC023468.1	IFNG	PBS	1
1	0	0	0	1	AC013265.1	IFNG	PBS	1
1	0	0	0	1	AC062021.1	IFNG	PBS	1
1	0	0	0	1	AC016710.1	IFNG	PBS	1
1	0	0	0	1	AC078851.1	IFNG	PBS	1
1	0	0	0	1	LINC01853	IFNG	PBS	1
1	0	0	0	1	AC078882.1	IFNG	PBS	1
1	0	0	0	1	ARHGAP15	IFNG	PBS	1
1	0	0	0	1	AC013437.1	IFNG	PBS	1
1	0	0	0	1	AC079793.1	IFNG	PBS	1
1	0	0	0	1	AC092652.3	IFNG	PBS	1
1	0	0	0	1	AC092652.2	IFNG	PBS	1
1	0	0	0	1	AC079584.2	IFNG	PBS	1
1	0	0	0	1	AC079584.1	IFNG	PBS	1
1	0	0	0	1	AC016910.1	IFNG	PBS	1
1	0	0	0	1	AC009951.5	IFNG	PBS	1
1	0	0	0	1	ZEB2-AS1	IFNG	PBS	1
1	0	0	0	1	AC009951.6	IFNG	PBS	1
1	0	0	0	1	LINC01412	IFNG	PBS	1
1	0	0	0	1	AC023128.1	IFNG	PBS	1
1	0	0	0	1	LINC01966	IFNG	PBS	1
1	0	0	0	1	AC096666.1	IFNG	PBS	1
1	0	0	0	1	AC092484.1	IFNG	PBS	1
1	0	0	0	1	AC079163.2	IFNG	PBS	1
1	0	0	0	1	AC079163.1	IFNG	PBS	1
1	0	0	0	1	AC079248.1	IFNG	PBS	1
1	0	0	0	1	LINC01911	IFNG	PBS	1
1	0	0	0	1	AC062032.1	IFNG	PBS	1
1	0	0	0	1	AC009480.1	IFNG	PBS	1
1	0	0	0	1	AC105402.3	IFNG	PBS	1
1	0	0	0	1	AC105402.4	IFNG	PBS	1
1	0	0	0	1	AC009230.1	IFNG	PBS	1
1	0	0	0	1	AC016682.1	IFNG	PBS	1
1	0	0	0	1	LINC01818	IFNG	PBS	1
1	0	0	0	1	LINC01817	IFNG	PBS	1
1	0	0	0	1	LINC01920	IFNG	PBS	1
1	0	0	0	1	AC104777.2	IFNG	PBS	1
1	0	0	0	1	AC104777.1	IFNG	PBS	1
1	0	0	0	1	LINC02612	IFNG	PBS	1
1	0	0	0	1	AC023469.2	IFNG	PBS	1
1	0	0	0	1	AC023469.1	IFNG	PBS	1
1	0	0	0	1	AC018731.1	IFNG	PBS	1
1	0	0	0	1	TNFAIP6	IFNG	PBS	1
1	0	0	0	1	AC079790.1	IFNG	PBS	1
1	0	0	0	1	AC079790.2	IFNG	PBS	1
1	0	0	0	1	AC011901.1	IFNG	PBS	1
1	0	0	0	1	LINC01850	IFNG	PBS	1
1	0	0	0	1	AC009227.2	IFNG	PBS	1
1	0	0	0	1	AC061961.1	IFNG	PBS	1
1	0	0	0	1	AC092625.1	IFNG	PBS	1
1	0	0	0	1	LINC01876	IFNG	PBS	1
1	0	0	0	1	AC074099.1	IFNG	PBS	1
1	0	0	0	1	LINC01958	IFNG	PBS	1
1	0	0	0	1	AC096589.2	IFNG	PBS	1
1	0	0	0	1	AC096589.1	IFNG	PBS	1
1	0	0	0	1	AC108057.1	IFNG	PBS	1
1	0	0	0	1	UPP2	IFNG	PBS	1
1	0	0	0	1	UPP2-IT1	IFNG	PBS	1
1	0	0	0	1	CCDC148-AS1	IFNG	PBS	1
1	0	0	0	1	PKP4-AS1	IFNG	PBS	1
1	0	0	0	1	AC005042.2	IFNG	PBS	1
1	0	0	0	1	AC064843.1	IFNG	PBS	1
1	0	0	0	1	AC009313.1	IFNG	PBS	1
1	0	0	0	1	LINC01806	IFNG	PBS	1
1	0	0	0	1	AC009487.1	IFNG	PBS	1
1	0	0	0	1	AC009487.3	IFNG	PBS	1
1	0	0	0	1	SLC4A10	IFNG	PBS	1
1	0	0	0	1	DPP4	IFNG	PBS	1
1	0	0	0	1	AC008063.1	IFNG	PBS	1
1	0	0	0	1	AC008063.2	IFNG	PBS	1
1	0	0	0	1	GCG	IFNG	PBS	1
1	0	0	0	1	AC007750.1	IFNG	PBS	1
1	0	0	0	1	AC011900.1	IFNG	PBS	1
1	0	0	0	1	AC016766.1	IFNG	PBS	1
1	0	0	0	1	SLC38A11	IFNG	PBS	1
1	0	0	0	1	SCN3A	IFNG	PBS	1
1	0	0	0	1	AC011303.1	IFNG	PBS	1
1	0	0	0	1	CSRNP3	IFNG	PBS	1
1	0	0	0	1	AC009495.1	IFNG	PBS	1
1	0	0	0	1	AC009495.2	IFNG	PBS	1
1	0	0	0	1	SCN7A	IFNG	PBS	1
1	0	0	0	1	XIRP2	IFNG	PBS	1
1	0	0	0	1	XIRP2-AS1	IFNG	PBS	1
1	0	0	0	1	G6PC2	IFNG	PBS	1
1	0	0	0	1	DHRS9	IFNG	PBS	1
1	0	0	0	1	AC007556.1	IFNG	PBS	1
1	0	0	0	1	LRP2	IFNG	PBS	1
1	0	0	0	1	MYO3B-AS1	IFNG	PBS	1
1	0	0	0	1	AC007277.1	IFNG	PBS	1
1	0	0	0	1	AC104088.3	IFNG	PBS	1
1	0	0	0	1	AC104088.2	IFNG	PBS	1
1	0	0	0	1	AC078883.2	IFNG	PBS	1
1	0	0	0	1	RAPGEF4-AS1	IFNG	PBS	1
1	0	0	0	1	AC106900.1	IFNG	PBS	1
1	0	0	0	1	AC016737.2	IFNG	PBS	1
1	0	0	0	1	LINC01960	IFNG	PBS	1
1	0	0	0	1	AC010894.3	IFNG	PBS	1
1	0	0	0	1	AC010894.4	IFNG	PBS	1
1	0	0	0	1	AC096649.1	IFNG	PBS	1
1	0	0	0	1	AC093459.1	IFNG	PBS	1
1	0	0	0	1	AC016751.2	IFNG	PBS	1
1	0	0	0	1	AC016751.1	IFNG	PBS	1
1	0	0	0	1	EVX2	IFNG	PBS	1
1	0	0	0	1	HOXD13	IFNG	PBS	1
1	0	0	0	1	HOXD12	IFNG	PBS	1
1	0	0	0	1	HOXD10	IFNG	PBS	1
1	0	0	0	1	HOXD-AS2	IFNG	PBS	1
1	0	0	0	1	HOXD9	IFNG	PBS	1
1	0	0	0	1	HOXD3	IFNG	PBS	1
1	0	0	0	1	HOXD4	IFNG	PBS	1
1	0	0	0	1	AC009336.1	IFNG	PBS	1
1	0	0	0	1	HAGLROS	IFNG	PBS	1
1	0	0	0	1	AC017048.1	IFNG	PBS	1
1	0	0	0	1	AC017048.2	IFNG	PBS	1
1	0	0	0	1	AC017048.3	IFNG	PBS	1
1	0	0	0	1	AC092162.2	IFNG	PBS	1
1	0	0	0	1	AC073636.1	IFNG	PBS	1
1	0	0	0	1	AC074286.1	IFNG	PBS	1
1	0	0	0	1	AC073834.1	IFNG	PBS	1
1	0	0	0	1	AC012499.1	IFNG	PBS	1
1	0	0	0	1	AC011998.3	IFNG	PBS	1
1	0	0	0	1	AC092640.1	IFNG	PBS	1
1	0	0	0	1	CCDC141	IFNG	PBS	1
1	0	0	0	1	AC093911.1	IFNG	PBS	1
1	0	0	0	1	AC009478.1	IFNG	PBS	1
1	0	0	0	1	SCHLAP1	IFNG	PBS	1
1	0	0	0	1	AC104076.1	IFNG	PBS	1
1	0	0	0	1	AC020595.1	IFNG	PBS	1
1	0	0	0	1	CERKL	IFNG	PBS	1
1	0	0	0	1	NEUROD1	IFNG	PBS	1
1	0	0	0	1	AC013733.2	IFNG	PBS	1
1	0	0	0	1	AC013733.1	IFNG	PBS	1
1	0	0	0	1	PPP1R1C	IFNG	PBS	1
1	0	0	0	1	AC064871.2	IFNG	PBS	1
1	0	0	0	1	AC093639.3	IFNG	PBS	1
1	0	0	0	1	AC093639.1	IFNG	PBS	1
1	0	0	0	1	AC093639.2	IFNG	PBS	1
1	0	0	0	1	AC096555.1	IFNG	PBS	1
1	0	0	0	1	AC020584.1	IFNG	PBS	1
1	0	0	0	1	AC007319.1	IFNG	PBS	1
1	0	0	0	1	TFPI	IFNG	PBS	1
1	0	0	0	1	LINC01090	IFNG	PBS	1
1	0	0	0	1	AC092598.1	IFNG	PBS	1
1	0	0	0	1	DIRC1	IFNG	PBS	1
1	0	0	0	1	COL3A1	IFNG	PBS	1
1	0	0	0	1	AC133106.1	IFNG	PBS	1
1	0	0	0	1	AC013439.2	IFNG	PBS	1
1	0	0	0	1	AC067945.2	IFNG	PBS	1
1	0	0	0	1	AC067945.4	IFNG	PBS	1
1	0	0	0	1	AC098872.1	IFNG	PBS	1
1	0	0	0	1	AC098617.1	IFNG	PBS	1
1	0	0	0	1	TMEFF2	IFNG	PBS	1
1	0	0	0	1	AC062039.1	IFNG	PBS	1
1	0	0	0	1	AC013401.1	IFNG	PBS	1
1	0	0	0	1	PCGEM1	IFNG	PBS	1
1	0	0	0	1	AC074290.2	IFNG	PBS	1
1	0	0	0	1	AC068135.2	IFNG	PBS	1
1	0	0	0	1	LINC01821	IFNG	PBS	1
1	0	0	0	1	AC073973.1	IFNG	PBS	1
1	0	0	0	1	LINC01790	IFNG	PBS	1
1	0	0	0	1	AC010983.1	IFNG	PBS	1
1	0	0	0	1	AC104823.1	IFNG	PBS	1
1	0	0	0	1	AC064834.1	IFNG	PBS	1
1	0	0	0	1	LINC01827	IFNG	PBS	1
1	0	0	0	1	HECW2-AS1	IFNG	PBS	1
1	0	0	0	1	AC013264.1	IFNG	PBS	1
1	0	0	0	1	AC020550.2	IFNG	PBS	1
1	0	0	0	1	AC011997.1	IFNG	PBS	1
1	0	0	0	1	AC011997.2	IFNG	PBS	1
1	0	0	0	1	AC020719.1	IFNG	PBS	1
1	0	0	0	1	LINC01923	IFNG	PBS	1
1	0	0	0	1	AC019330.1	IFNG	PBS	1
1	0	0	0	1	AC020718.1	IFNG	PBS	1
1	0	0	0	1	AC016746.1	IFNG	PBS	1
1	0	0	0	1	AC004464.1	IFNG	PBS	1
1	0	0	0	1	AOX1	IFNG	PBS	1
1	0	0	0	1	LINC01792	IFNG	PBS	1
1	0	0	0	1	AC007272.1	IFNG	PBS	1
1	0	0	0	1	AC080075.1	IFNG	PBS	1
1	0	0	0	1	CD28	IFNG	PBS	1
1	0	0	0	1	ICOS	IFNG	PBS	1
1	0	0	0	1	AC009965.1	IFNG	PBS	1
1	0	0	0	1	AC009498.1	IFNG	PBS	1
1	0	0	0	1	AC016903.1	IFNG	PBS	1
1	0	0	0	1	AC016903.2	IFNG	PBS	1
1	0	0	0	1	AC007736.1	IFNG	PBS	1
1	0	0	0	1	AC007362.1	IFNG	PBS	1
1	0	0	0	1	AC007679.1	IFNG	PBS	1
1	0	0	0	1	AC010731.2	IFNG	PBS	1
1	0	0	0	1	AC010731.3	IFNG	PBS	1
1	0	0	0	1	FAM237A	IFNG	PBS	1
1	0	0	0	1	DYTN	IFNG	PBS	1
1	0	0	0	1	AC008269.2	IFNG	PBS	1
1	0	0	0	1	AC007879.1	IFNG	PBS	1
1	0	0	0	1	AC007879.5	IFNG	PBS	1
1	0	0	0	1	AC007879.2	IFNG	PBS	1
1	0	0	0	1	AC007879.4	IFNG	PBS	1
1	0	0	0	1	LINC01802	IFNG	PBS	1
1	0	0	0	1	LINC01857	IFNG	PBS	1
1	0	0	0	1	AC083900.1	IFNG	PBS	1
1	0	0	0	1	CRYGD	IFNG	PBS	1
1	0	0	0	1	CRYGC	IFNG	PBS	1
1	0	0	0	1	CRYGB	IFNG	PBS	1
1	0	0	0	1	CRYGA	IFNG	PBS	1
1	0	0	0	1	C2orf80	IFNG	PBS	1
1	0	0	0	1	PTH2R	IFNG	PBS	1
1	0	0	0	1	AC019185.2	IFNG	PBS	1
1	0	0	0	1	AC109824.1	IFNG	PBS	1
1	0	0	0	1	MYL1	IFNG	PBS	1
1	0	0	0	1	ERBB4	IFNG	PBS	1
1	0	0	0	1	AC093865.1	IFNG	PBS	1
1	0	0	0	1	LINC01878	IFNG	PBS	1
1	0	0	0	1	AC108066.1	IFNG	PBS	1
1	0	0	0	1	LINC01953	IFNG	PBS	1
1	0	0	0	1	AC079610.2	IFNG	PBS	1
1	0	0	0	1	SPAG16-DT	IFNG	PBS	1
1	0	0	0	1	AC068051.1	IFNG	PBS	1
1	0	0	0	1	VWC2L	IFNG	PBS	1
1	0	0	0	1	VWC2L-IT1	IFNG	PBS	1
1	0	0	0	1	AC073284.1	IFNG	PBS	1
1	0	0	0	1	AC012462.3	IFNG	PBS	1
1	0	0	0	1	AC012462.1	IFNG	PBS	1
1	0	0	0	1	AC012462.2	IFNG	PBS	1
1	0	0	0	1	AC012668.2	IFNG	PBS	1
1	0	0	0	1	AC012668.3	IFNG	PBS	1
1	0	0	0	1	AC012668.1	IFNG	PBS	1
1	0	0	0	1	LINC01614	IFNG	PBS	1
1	0	0	0	1	AC122136.1	IFNG	PBS	1
1	0	0	0	1	MARCH4	IFNG	PBS	1
1	0	0	0	1	AC012513.1	IFNG	PBS	1
1	0	0	0	1	AC069155.1	IFNG	PBS	1
1	0	0	0	1	AC098820.2	IFNG	PBS	1
1	0	0	0	1	LINC01280	IFNG	PBS	1
1	0	0	0	1	AC007563.1	IFNG	PBS	1
1	0	0	0	1	AC007557.2	IFNG	PBS	1
1	0	0	0	1	TNP1	IFNG	PBS	1
1	0	0	0	1	LINC01921	IFNG	PBS	1
1	0	0	0	1	AC007557.4	IFNG	PBS	1
1	0	0	0	1	AC007557.1	IFNG	PBS	1
1	0	0	0	1	AC007557.3	IFNG	PBS	1
1	0	0	0	1	AC007749.1	IFNG	PBS	1
1	0	0	0	1	AC007749.2	IFNG	PBS	1
1	0	0	0	1	DIRC3-AS1	IFNG	PBS	1
1	0	0	0	1	CXCR1	IFNG	PBS	1
1	0	0	0	1	GPBAR1	IFNG	PBS	1
1	0	0	0	1	CATIP-AS2	IFNG	PBS	1
1	0	0	0	1	AC009974.2	IFNG	PBS	1
1	0	0	0	1	LINC01494	IFNG	PBS	1
1	0	0	0	1	AC097468.2	IFNG	PBS	1
1	0	0	0	1	LINC00608	IFNG	PBS	1
1	0	0	0	1	FEV	IFNG	PBS	1
1	0	0	0	1	TUBA4B	IFNG	PBS	1
1	0	0	0	1	RESP18	IFNG	PBS	1
1	0	0	0	1	AC053503.4	IFNG	PBS	1
1	0	0	0	1	AC053503.1	IFNG	PBS	1
1	0	0	0	1	LINC01803	IFNG	PBS	1
1	0	0	0	1	AC008281.1	IFNG	PBS	1
1	0	0	0	1	AC011233.2	IFNG	PBS	1
1	0	0	0	1	AC068489.1	IFNG	PBS	1
1	0	0	0	1	PAX3	IFNG	PBS	1
1	0	0	0	1	CCDC140	IFNG	PBS	1
1	0	0	0	1	AC013476.1	IFNG	PBS	1
1	0	0	0	1	AC013448.1	IFNG	PBS	1
1	0	0	0	1	AC013448.2	IFNG	PBS	1
1	0	0	0	1	FAM124B	IFNG	PBS	1
1	0	0	0	1	AC073052.2	IFNG	PBS	1
1	0	0	0	1	CCDC195	IFNG	PBS	1
1	0	0	0	1	SCYGR1	IFNG	PBS	1
1	0	0	0	1	SCYGR2	IFNG	PBS	1
1	0	0	0	1	C2orf83	IFNG	PBS	1
1	0	0	0	1	SCYGR3	IFNG	PBS	1
1	0	0	0	1	AC064853.1	IFNG	PBS	1
1	0	0	0	1	SCYGR5	IFNG	PBS	1
1	0	0	0	1	SCYGR6	IFNG	PBS	1
1	0	0	0	1	SCYGR7	IFNG	PBS	1
1	0	0	0	1	SCYGR8	IFNG	PBS	1
1	0	0	0	1	DAW1	IFNG	PBS	1
1	0	0	0	1	AC009410.1	IFNG	PBS	1
1	0	0	0	1	LINC01807	IFNG	PBS	1
1	0	0	0	1	AC012070.1	IFNG	PBS	1
1	0	0	0	1	FBXO36-IT1	IFNG	PBS	1
1	0	0	0	1	SP140	IFNG	PBS	1
1	0	0	0	1	LINC01907	IFNG	PBS	1
1	0	0	0	1	GCSIR	IFNG	PBS	1
1	0	0	0	1	AC012507.1	IFNG	PBS	1
1	0	0	0	1	AC012507.3	IFNG	PBS	1
1	0	0	0	1	SPATA3	IFNG	PBS	1
1	0	0	0	1	AC017104.6	IFNG	PBS	1
1	0	0	0	1	AC104634.2	IFNG	PBS	1
1	0	0	0	1	TEX44	IFNG	PBS	1
1	0	0	0	1	AC019130.1	IFNG	PBS	1
1	0	0	0	1	AC068134.1	IFNG	PBS	1
1	0	0	0	1	AC068134.2	IFNG	PBS	1
1	0	0	0	1	ALPI	IFNG	PBS	1
1	0	0	0	1	CHRND	IFNG	PBS	1
1	0	0	0	1	AC064852.1	IFNG	PBS	1
1	0	0	0	1	AC106876.1	IFNG	PBS	1
1	0	0	0	1	NEU2	IFNG	PBS	1
1	0	0	0	1	INPP5D	IFNG	PBS	1
1	0	0	0	1	UGT1A8	IFNG	PBS	1
1	0	0	0	1	UGT1A10	IFNG	PBS	1
1	0	0	0	1	UGT1A9	IFNG	PBS	1
1	0	0	0	1	UGT1A7	IFNG	PBS	1
1	0	0	0	1	UGT1A6	IFNG	PBS	1
1	0	0	0	1	AC114812.2	IFNG	PBS	1
1	0	0	0	1	UGT1A5	IFNG	PBS	1
1	0	0	0	1	UGT1A4	IFNG	PBS	1
1	0	0	0	1	UGT1A3	IFNG	PBS	1
1	0	0	0	1	MROH2A	IFNG	PBS	1
1	0	0	0	1	AC005538.1	IFNG	PBS	1
1	0	0	0	1	AC005538.3	IFNG	PBS	1
1	0	0	0	1	AC006037.1	IFNG	PBS	1
1	0	0	0	1	AC122134.1	IFNG	PBS	1
1	0	0	0	1	AC097713.1	IFNG	PBS	1
1	0	0	0	1	LINC01891	IFNG	PBS	1
1	0	0	0	1	LINC01173	IFNG	PBS	1
1	0	0	0	1	AC010148.1	IFNG	PBS	1
1	0	0	0	1	AC114814.1	IFNG	PBS	1
1	0	0	0	1	AC064874.1	IFNG	PBS	1
1	0	0	0	1	IQCA1	IFNG	PBS	1
1	0	0	0	1	IQCA1-AS1	IFNG	PBS	1
1	0	0	0	1	AC084030.1	IFNG	PBS	1
1	0	0	0	1	AC107079.1	IFNG	PBS	1
1	0	0	0	1	AC112721.1	IFNG	PBS	1
1	0	0	0	1	AC112721.2	IFNG	PBS	1
1	0	0	0	1	PRLH	IFNG	PBS	1
1	0	0	0	1	AC104667.1	IFNG	PBS	1
1	0	0	0	1	RAMP1	IFNG	PBS	1
1	0	0	0	1	KLHL30	IFNG	PBS	1
1	0	0	0	1	LINC02610	IFNG	PBS	1
1	0	0	0	1	AC012485.2	IFNG	PBS	1
1	0	0	0	1	AC016999.1	IFNG	PBS	1
1	0	0	0	1	LINC01107	IFNG	PBS	1
1	0	0	0	1	AC113618.2	IFNG	PBS	1
1	0	0	0	1	AC145625.2	IFNG	PBS	1
1	0	0	0	1	AC145625.1	IFNG	PBS	1
1	0	0	0	1	TWIST2	IFNG	PBS	1
1	0	0	0	1	LINC01940	IFNG	PBS	1
1	0	0	0	1	AC017028.1	IFNG	PBS	1
1	0	0	0	1	AC017028.2	IFNG	PBS	1
1	0	0	0	1	AC023787.2	IFNG	PBS	1
1	0	0	0	1	AC023787.3	IFNG	PBS	1
1	0	0	0	1	AC023787.1	IFNG	PBS	1
1	0	0	0	1	AC079612.1	IFNG	PBS	1
1	0	0	0	1	AC079612.2	IFNG	PBS	1
1	0	0	0	1	AC093802.2	IFNG	PBS	1
1	0	0	0	1	OR6B2	IFNG	PBS	1
1	0	0	0	1	OR6B3	IFNG	PBS	1
1	0	0	0	1	OTOS	IFNG	PBS	1
1	0	0	0	1	AC124861.3	IFNG	PBS	1
1	0	0	0	1	AC124861.2	IFNG	PBS	1
1	0	0	0	1	AC124861.1	IFNG	PBS	1
1	0	0	0	1	AC124862.1	IFNG	PBS	1
1	0	0	0	1	AQP12B	IFNG	PBS	1
1	0	0	0	1	AC011298.1	IFNG	PBS	1
1	0	0	0	1	AQP12A	IFNG	PBS	1
1	0	0	0	1	CROCC2	IFNG	PBS	1
1	0	0	0	1	AC104809.2	IFNG	PBS	1
1	0	0	0	1	AC104809.1	IFNG	PBS	1
1	0	0	0	1	AC005104.1	IFNG	PBS	1
1	0	0	0	1	AC005104.3	IFNG	PBS	1
1	0	0	0	1	AC114730.3	IFNG	PBS	1
1	0	0	0	1	AC114730.1	IFNG	PBS	1
1	0	0	0	1	GAL3ST2	IFNG	PBS	1
1	0	0	0	1	AC131097.1	IFNG	PBS	1
1	0	0	0	1	AC131097.2	IFNG	PBS	1
1	0	0	0	1	NEU4	IFNG	PBS	1
1	0	0	0	1	PDCD1	IFNG	PBS	1
1	0	0	0	1	RTP5	IFNG	PBS	1
1	0	0	0	1	FAM240C	IFNG	PBS	1
1	0	0	0	1	AC093642.1	IFNG	PBS	1
1	0	0	0	1	AC093642.7	IFNG	PBS	1
1	0	0	0	1	LINC01880	IFNG	PBS	1
1	0	0	0	1	LINC01986	IFNG	PBS	1
1	0	0	0	1	AC066595.1	IFNG	PBS	1
1	0	0	0	1	CHL1-AS2	IFNG	PBS	1
1	0	0	0	1	CHL1	IFNG	PBS	1
1	0	0	0	1	CHL1-AS1	IFNG	PBS	1
1	0	0	0	1	AC087428.1	IFNG	PBS	1
1	0	0	0	1	LINC01266	IFNG	PBS	1
1	0	0	0	1	AC090044.1	IFNG	PBS	1
1	0	0	0	1	CNTN6	IFNG	PBS	1
1	0	0	0	1	AC018814.1	IFNG	PBS	1
1	0	0	0	1	CNTN4-AS2	IFNG	PBS	1
1	0	0	0	1	AC087427.1	IFNG	PBS	1
1	0	0	0	1	CNTN4-AS1	IFNG	PBS	1
1	0	0	0	1	IL5RA	IFNG	PBS	1
1	0	0	0	1	AC034195.1	IFNG	PBS	1
1	0	0	0	1	AC026202.1	IFNG	PBS	1
1	0	0	0	1	AC087857.1	IFNG	PBS	1
1	0	0	0	1	AC026167.1	IFNG	PBS	1
1	0	0	0	1	GRM7-AS2	IFNG	PBS	1
1	0	0	0	1	AC066585.1	IFNG	PBS	1
1	0	0	0	1	GRM7-AS1	IFNG	PBS	1
1	0	0	0	1	AC077690.1	IFNG	PBS	1
1	0	0	0	1	AC018832.1	IFNG	PBS	1
1	0	0	0	1	CAV3	IFNG	PBS	1
1	0	0	0	1	SRGAP3-AS1	IFNG	PBS	1
1	0	0	0	1	AC037193.1	IFNG	PBS	1
1	0	0	0	1	SRGAP3-AS3	IFNG	PBS	1
1	0	0	0	1	SRGAP3-AS4	IFNG	PBS	1
1	0	0	0	1	ATP2B2-IT1	IFNG	PBS	1
1	0	0	0	1	ATP2B2-IT2	IFNG	PBS	1
1	0	0	0	1	LINC00606	IFNG	PBS	1
1	0	0	0	1	AC018495.1	IFNG	PBS	1
1	0	0	0	1	AC027128.1	IFNG	PBS	1
1	0	0	0	1	SLC6A1-AS1	IFNG	PBS	1
1	0	0	0	1	LINC02022	IFNG	PBS	1
1	0	0	0	1	LINC00620	IFNG	PBS	1
1	0	0	0	1	AC093496.1	IFNG	PBS	1
1	0	0	0	1	AC090952.2	IFNG	PBS	1
1	0	0	0	1	AC090952.1	IFNG	PBS	1
1	0	0	0	1	AC090957.1	IFNG	PBS	1
1	0	0	0	1	AC087591.1	IFNG	PBS	1
1	0	0	0	1	LINC02011	IFNG	PBS	1
1	0	0	0	1	AC027129.1	IFNG	PBS	1
1	0	0	0	1	AC090953.2	IFNG	PBS	1
1	0	0	0	1	AC010727.1	IFNG	PBS	1
1	0	0	0	1	LINC00690	IFNG	PBS	1
1	0	0	0	1	AC010139.1	IFNG	PBS	1
1	0	0	0	1	DAZL	IFNG	PBS	1
1	0	0	0	1	AC091493.1	IFNG	PBS	1
1	0	0	0	1	PLCL2	IFNG	PBS	1
1	0	0	0	1	PLCL2-AS1	IFNG	PBS	1
1	0	0	0	1	AC090644.1	IFNG	PBS	1
1	0	0	0	1	AC132807.1	IFNG	PBS	1
1	0	0	0	1	AC132807.2	IFNG	PBS	1
1	0	0	0	1	AC144521.1	IFNG	PBS	1
1	0	0	0	1	SATB1-AS1	IFNG	PBS	1
1	0	0	0	1	AC099753.1	IFNG	PBS	1
1	0	0	0	1	ZNF385D-AS1	IFNG	PBS	1
1	0	0	0	1	ZNF385D-AS2	IFNG	PBS	1
1	0	0	0	1	AC012087.2	IFNG	PBS	1
1	0	0	0	1	AC092422.1	IFNG	PBS	1
1	0	0	0	1	AC099754.1	IFNG	PBS	1
1	0	0	0	1	LRRC3B	IFNG	PBS	1
1	0	0	0	1	AC099535.2	IFNG	PBS	1
1	0	0	0	1	LINC01980	IFNG	PBS	1
1	0	0	0	1	LINC01981	IFNG	PBS	1
1	0	0	0	1	RBMS3-AS1	IFNG	PBS	1
1	0	0	0	1	LINC01985	IFNG	PBS	1
1	0	0	0	1	AC116035.1	IFNG	PBS	1
1	0	0	0	1	GADL1	IFNG	PBS	1
1	0	0	0	1	CNOT10-AS1	IFNG	PBS	1
1	0	0	0	1	LINC01811	IFNG	PBS	1
1	0	0	0	1	AC123023.2	IFNG	PBS	1
1	0	0	0	1	AC123023.1	IFNG	PBS	1
1	0	0	0	1	AC018359.1	IFNG	PBS	1
1	0	0	0	1	AC007483.1	IFNG	PBS	1
1	0	0	0	1	ARPP21	IFNG	PBS	1
1	0	0	0	1	ARPP21-AS1	IFNG	PBS	1
1	0	0	0	1	AC011816.2	IFNG	PBS	1
1	0	0	0	1	AC097359.3	IFNG	PBS	1
1	0	0	0	1	SCN10A	IFNG	PBS	1
1	0	0	0	1	AC116038.1	IFNG	PBS	1
1	0	0	0	1	XIRP1	IFNG	PBS	1
1	0	0	0	1	AC092053.6	IFNG	PBS	1
1	0	0	0	1	AC092053.5	IFNG	PBS	1
1	0	0	0	1	CX3CR1	IFNG	PBS	1
1	0	0	0	1	CCR8	IFNG	PBS	1
1	0	0	0	1	AC099332.2	IFNG	PBS	1
1	0	0	0	1	AC092058.1	IFNG	PBS	1
1	0	0	0	1	AC122683.1	IFNG	PBS	1
1	0	0	0	1	AC099560.1	IFNG	PBS	1
1	0	0	0	1	AC009743.1	IFNG	PBS	1
1	0	0	0	1	CCK	IFNG	PBS	1
1	0	0	0	1	AC018358.1	IFNG	PBS	1
1	0	0	0	1	LYZL4	IFNG	PBS	1
1	0	0	0	1	KLHL40	IFNG	PBS	1
1	0	0	0	1	HHATL-AS1	IFNG	PBS	1
1	0	0	0	1	CCDC13-AS1	IFNG	PBS	1
1	0	0	0	1	LINC02158	IFNG	PBS	1
1	0	0	0	1	AC099329.1	IFNG	PBS	1
1	0	0	0	1	KRBOX1	IFNG	PBS	1
1	0	0	0	1	CYP8B1	IFNG	PBS	1
1	0	0	0	1	KRBOX1-AS1	IFNG	PBS	1
1	0	0	0	1	AC092042.1	IFNG	PBS	1
1	0	0	0	1	AC092042.4	IFNG	PBS	1
1	0	0	0	1	AC006055.1	IFNG	PBS	1
1	0	0	0	1	AC006058.2	IFNG	PBS	1
1	0	0	0	1	AC006058.3	IFNG	PBS	1
1	0	0	0	1	AC006058.1	IFNG	PBS	1
1	0	0	0	1	TOPAZ1	IFNG	PBS	1
1	0	0	0	1	LINC01988	IFNG	PBS	1
1	0	0	0	1	ZKSCAN7	IFNG	PBS	1
1	0	0	0	1	ZKSCAN7-AS1	IFNG	PBS	1
1	0	0	0	1	ZNF660	IFNG	PBS	1
1	0	0	0	1	ZNF197-AS1	IFNG	PBS	1
1	0	0	0	1	ZNF502	IFNG	PBS	1
1	0	0	0	1	ZNF501	IFNG	PBS	1
1	0	0	0	1	AC098649.1	IFNG	PBS	1
1	0	0	0	1	CLEC3B	IFNG	PBS	1
1	0	0	0	1	LARS2-AS1	IFNG	PBS	1
1	0	0	0	1	AC099782.2	IFNG	PBS	1
1	0	0	0	1	CCR9	IFNG	PBS	1
1	0	0	0	1	CXCR6	IFNG	PBS	1
1	0	0	0	1	XCR1	IFNG	PBS	1
1	0	0	0	1	CCR5AS	IFNG	PBS	1
1	0	0	0	1	CCR5	IFNG	PBS	1
1	0	0	0	1	CCRL2	IFNG	PBS	1
1	0	0	0	1	LINC02009	IFNG	PBS	1
1	0	0	0	1	LTF	IFNG	PBS	1
1	0	0	0	1	LRRC2-AS1	IFNG	PBS	1
1	0	0	0	1	TDGF1	IFNG	PBS	1
1	0	0	0	1	FAM240A	IFNG	PBS	1
1	0	0	0	1	AC104304.3	IFNG	PBS	1
1	0	0	0	1	PTH1R	IFNG	PBS	1
1	0	0	0	1	SPINK8	IFNG	PBS	1
1	0	0	0	1	FBXW12	IFNG	PBS	1
1	0	0	0	1	AC134772.1	IFNG	PBS	1
1	0	0	0	1	TREX1	IFNG	PBS	1
1	0	0	0	1	UCN2	IFNG	PBS	1
1	0	0	0	1	C3orf84	IFNG	PBS	1
1	0	0	0	1	CAMKV	IFNG	PBS	1
1	0	0	0	1	SLC38A3	IFNG	PBS	1
1	0	0	0	1	SEMA3B-AS1	IFNG	PBS	1
1	0	0	0	1	ZMYND10-AS1	IFNG	PBS	1
1	0	0	0	1	AC096920.1	IFNG	PBS	1
1	0	0	0	1	AC099050.1	IFNG	PBS	1
1	0	0	0	1	IQCF6	IFNG	PBS	1
1	0	0	0	1	IQCF3	IFNG	PBS	1
1	0	0	0	1	IQCF2	IFNG	PBS	1
1	0	0	0	1	IQCF5-AS1	IFNG	PBS	1
1	0	0	0	1	IQCF5	IFNG	PBS	1
1	0	0	0	1	IQCF1	IFNG	PBS	1
1	0	0	0	1	AC115284.3	IFNG	PBS	1
1	0	0	0	1	AC097637.3	IFNG	PBS	1
1	0	0	0	1	GLYCTK-AS1	IFNG	PBS	1
1	0	0	0	1	ITIH1	IFNG	PBS	1
1	0	0	0	1	ITIH3	IFNG	PBS	1
1	0	0	0	1	AC097015.1	IFNG	PBS	1
1	0	0	0	1	AC115282.2	IFNG	PBS	1
1	0	0	0	1	AC115282.1	IFNG	PBS	1
1	0	0	0	1	ESRG	IFNG	PBS	1
1	0	0	0	1	AC092059.1	IFNG	PBS	1
1	0	0	0	1	LINC02017	IFNG	PBS	1
1	0	0	0	1	LINC02030	IFNG	PBS	1
1	0	0	0	1	AC121764.2	IFNG	PBS	1
1	0	0	0	1	AC121764.3	IFNG	PBS	1
1	0	0	0	1	AC121764.1	IFNG	PBS	1
1	0	0	0	1	AC025572.1	IFNG	PBS	1
1	0	0	0	1	ARHGEF3-AS1	IFNG	PBS	1
1	0	0	0	1	ASB14	IFNG	PBS	1
1	0	0	0	1	DENND6A-AS1	IFNG	PBS	1
1	0	0	0	1	AC119424.1	IFNG	PBS	1
1	0	0	0	1	C3orf67-AS1	IFNG	PBS	1
1	0	0	0	1	AC126121.3	IFNG	PBS	1
1	0	0	0	1	AC138057.1	IFNG	PBS	1
1	0	0	0	1	AC126121.2	IFNG	PBS	1
1	0	0	0	1	AC093418.1	IFNG	PBS	1
1	0	0	0	1	FEZF2	IFNG	PBS	1
1	0	0	0	1	LINC00698	IFNG	PBS	1
1	0	0	0	1	SYNPR	IFNG	PBS	1
1	0	0	0	1	SYNPR-AS1	IFNG	PBS	1
1	0	0	0	1	SNTN	IFNG	PBS	1
1	0	0	0	1	LINC00994	IFNG	PBS	1
1	0	0	0	1	PRICKLE2-AS1	IFNG	PBS	1
1	0	0	0	1	PRICKLE2-AS2	IFNG	PBS	1
1	0	0	0	1	PRICKLE2-DT	IFNG	PBS	1
1	0	0	0	1	ADAMTS9-AS2	IFNG	PBS	1
1	0	0	0	1	LINC02040	IFNG	PBS	1
1	0	0	0	1	AC098969.2	IFNG	PBS	1
1	0	0	0	1	AC020655.1	IFNG	PBS	1
1	0	0	0	1	AC104167.1	IFNG	PBS	1
1	0	0	0	1	AC099328.2	IFNG	PBS	1
1	0	0	0	1	AC104445.1	IFNG	PBS	1
1	0	0	0	1	MDFIC2	IFNG	PBS	1
1	0	0	0	1	AC104633.1	IFNG	PBS	1
1	0	0	0	1	FOXP1-AS1	IFNG	PBS	1
1	0	0	0	1	AC097634.2	IFNG	PBS	1
1	0	0	0	1	PROK2	IFNG	PBS	1
1	0	0	0	1	AC096970.1	IFNG	PBS	1
1	0	0	0	1	AC105265.3	IFNG	PBS	1
1	0	0	0	1	AC105265.4	IFNG	PBS	1
1	0	0	0	1	LINC00870	IFNG	PBS	1
1	0	0	0	1	AC112219.2	IFNG	PBS	1
1	0	0	0	1	AC112219.1	IFNG	PBS	1
1	0	0	0	1	AC134508.2	IFNG	PBS	1
1	0	0	0	1	AC134508.1	IFNG	PBS	1
1	0	0	0	1	AC104435.2	IFNG	PBS	1
1	0	0	0	1	PDZRN3-AS1	IFNG	PBS	1
1	0	0	0	1	LINC02005	IFNG	PBS	1
1	0	0	0	1	LINC02047	IFNG	PBS	1
1	0	0	0	1	AC117481.1	IFNG	PBS	1
1	0	0	0	1	FRG2C	IFNG	PBS	1
1	0	0	0	1	AC133040.1	IFNG	PBS	1
1	0	0	0	1	LINC02077	IFNG	PBS	1
1	0	0	0	1	AC117462.1	IFNG	PBS	1
1	0	0	0	1	AC108752.1	IFNG	PBS	1
1	0	0	0	1	AC117461.1	IFNG	PBS	1
1	0	0	0	1	AC108690.1	IFNG	PBS	1
1	0	0	0	1	AC068756.1	IFNG	PBS	1
1	0	0	0	1	LINC02050	IFNG	PBS	1
1	0	0	0	1	LINC02027	IFNG	PBS	1
1	0	0	0	1	AC099542.2	IFNG	PBS	1
1	0	0	0	1	AC099542.1	IFNG	PBS	1
1	0	0	0	1	AC107302.2	IFNG	PBS	1
1	0	0	0	1	AC017015.2	IFNG	PBS	1
1	0	0	0	1	AC129807.1	IFNG	PBS	1
1	0	0	0	1	LINC02008	IFNG	PBS	1
1	0	0	0	1	AC023503.1	IFNG	PBS	1
1	0	0	0	1	AC092825.1	IFNG	PBS	1
1	0	0	0	1	AC117464.1	IFNG	PBS	1
1	0	0	0	1	LINC02025	IFNG	PBS	1
1	0	0	0	1	AC132660.2	IFNG	PBS	1
1	0	0	0	1	CADM2-AS2	IFNG	PBS	1
1	0	0	0	1	CADM2-AS1	IFNG	PBS	1
1	0	0	0	1	AC108733.1	IFNG	PBS	1
1	0	0	0	1	LINC02070	IFNG	PBS	1
1	0	0	0	1	POU1F1	IFNG	PBS	1
1	0	0	0	1	CSNKA2IP	IFNG	PBS	1
1	0	0	0	1	LINC00879	IFNG	PBS	1
1	0	0	0	1	AC106719.1	IFNG	PBS	1
1	0	0	0	1	AC109782.1	IFNG	PBS	1
1	0	0	0	1	AC110491.1	IFNG	PBS	1
1	0	0	0	1	AC110491.2	IFNG	PBS	1
1	0	0	0	1	AC026100.1	IFNG	PBS	1
1	0	0	0	1	GABRR3	IFNG	PBS	1
1	0	0	0	1	OR5AC2	IFNG	PBS	1
1	0	0	0	1	AC117460.1	IFNG	PBS	1
1	0	0	0	1	OR5H1	IFNG	PBS	1
1	0	0	0	1	OR5H15	IFNG	PBS	1
1	0	0	0	1	AC117473.1	IFNG	PBS	1
1	0	0	0	1	OR5H6	IFNG	PBS	1
1	0	0	0	1	OR5H2	IFNG	PBS	1
1	0	0	0	1	OR5K4	IFNG	PBS	1
1	0	0	0	1	OR5K3	IFNG	PBS	1
1	0	0	0	1	OR5K1	IFNG	PBS	1
1	0	0	0	1	OR5K2	IFNG	PBS	1
1	0	0	0	1	GPR15	IFNG	PBS	1
1	0	0	0	1	AC091212.1	IFNG	PBS	1
1	0	0	0	1	AC078828.1	IFNG	PBS	1
1	0	0	0	1	ADGRG7	IFNG	PBS	1
1	0	0	0	1	AC020651.1	IFNG	PBS	1
1	0	0	0	1	AC020651.2	IFNG	PBS	1
1	0	0	0	1	LINC02085	IFNG	PBS	1
1	0	0	0	1	ZPLD1	IFNG	PBS	1
1	0	0	0	1	AC063938.1	IFNG	PBS	1
1	0	0	0	1	AC131237.1	IFNG	PBS	1
1	0	0	0	1	AC079382.2	IFNG	PBS	1
1	0	0	0	1	AC117435.1	IFNG	PBS	1
1	0	0	0	1	CCDC54	IFNG	PBS	1
1	0	0	0	1	LINC01215	IFNG	PBS	1
1	0	0	0	1	HHLA2	IFNG	PBS	1
1	0	0	0	1	RETNLB	IFNG	PBS	1
1	0	0	0	1	TRAT1	IFNG	PBS	1
1	0	0	0	1	GUCA1C	IFNG	PBS	1
1	0	0	0	1	MORC1	IFNG	PBS	1
1	0	0	0	1	MORC1-AS1	IFNG	PBS	1
1	0	0	0	1	C3orf85	IFNG	PBS	1
1	0	0	0	1	AC063923.2	IFNG	PBS	1
1	0	0	0	1	LINC00488	IFNG	PBS	1
1	0	0	0	1	DPPA2	IFNG	PBS	1
1	0	0	0	1	LINC01205	IFNG	PBS	1
1	0	0	0	1	AC078980.1	IFNG	PBS	1
1	0	0	0	1	AC117430.1	IFNG	PBS	1
1	0	0	0	1	ZBED2	IFNG	PBS	1
1	0	0	0	1	PLCXD2-AS1	IFNG	PBS	1
1	0	0	0	1	AC117509.1	IFNG	PBS	1
1	0	0	0	1	GCSAM	IFNG	PBS	1
1	0	0	0	1	SLC9C1	IFNG	PBS	1
1	0	0	0	1	LINC02042	IFNG	PBS	1
1	0	0	0	1	CD200R1L-AS1	IFNG	PBS	1
1	0	0	0	1	CD200R1L	IFNG	PBS	1
1	0	0	0	1	AC078785.2	IFNG	PBS	1
1	0	0	0	1	LINC02044	IFNG	PBS	1
1	0	0	0	1	AC026329.1	IFNG	PBS	1
1	0	0	0	1	CFAP44-AS1	IFNG	PBS	1
1	0	0	0	1	SIDT1	IFNG	PBS	1
1	0	0	0	1	SIDT1-AS1	IFNG	PBS	1
1	0	0	0	1	AC108693.2	IFNG	PBS	1
1	0	0	0	1	DRD3	IFNG	PBS	1
1	0	0	0	1	AC093010.3	IFNG	PBS	1
1	0	0	0	1	ZBTB20-AS5	IFNG	PBS	1
1	0	0	0	1	AC092468.1	IFNG	PBS	1
1	0	0	0	1	LSAMP	IFNG	PBS	1
1	0	0	0	1	LSAMP-AS1	IFNG	PBS	1
1	0	0	0	1	LINC00903	IFNG	PBS	1
1	0	0	0	1	TUSC7	IFNG	PBS	1
1	0	0	0	1	LINC00901	IFNG	PBS	1
1	0	0	0	1	AC092691.1	IFNG	PBS	1
1	0	0	0	1	LINC02024	IFNG	PBS	1
1	0	0	0	1	AC092691.3	IFNG	PBS	1
1	0	0	0	1	AC068633.1	IFNG	PBS	1
1	0	0	0	1	AC068633.2	IFNG	PBS	1
1	0	0	0	1	IGSF11-AS1	IFNG	PBS	1
1	0	0	0	1	TEX55	IFNG	PBS	1
1	0	0	0	1	B4GALT4-AS1	IFNG	PBS	1
1	0	0	0	1	CD80	IFNG	PBS	1
1	0	0	0	1	PLA1A	IFNG	PBS	1
1	0	0	0	1	AC023494.1	IFNG	PBS	1
1	0	0	0	1	MAATS1	IFNG	PBS	1
1	0	0	0	1	AC069444.1	IFNG	PBS	1
1	0	0	0	1	NR1I2	IFNG	PBS	1
1	0	0	0	1	AC063952.4	IFNG	PBS	1
1	0	0	0	1	LINC02049	IFNG	PBS	1
1	0	0	0	1	AC072026.3	IFNG	PBS	1
1	0	0	0	1	FBXO40	IFNG	PBS	1
1	0	0	0	1	CD86	IFNG	PBS	1
1	0	0	0	1	CASR	IFNG	PBS	1
1	0	0	0	1	MYLK-AS2	IFNG	PBS	1
1	0	0	0	1	AC020634.2	IFNG	PBS	1
1	0	0	0	1	AC022336.2	IFNG	PBS	1
1	0	0	0	1	ITGB5-AS1	IFNG	PBS	1
1	0	0	0	1	AC117488.1	IFNG	PBS	1
1	0	0	0	1	AC117422.1	IFNG	PBS	1
1	0	0	0	1	ALDH1L1-AS2	IFNG	PBS	1
1	0	0	0	1	AC079848.2	IFNG	PBS	1
1	0	0	0	1	AC063919.1	IFNG	PBS	1
1	0	0	0	1	AC063919.2	IFNG	PBS	1
1	0	0	0	1	CCDC37-DT	IFNG	PBS	1
1	0	0	0	1	CFAP100	IFNG	PBS	1
1	0	0	0	1	C3orf22	IFNG	PBS	1
1	0	0	0	1	C3orf56	IFNG	PBS	1
1	0	0	0	1	AC133681.1	IFNG	PBS	1
1	0	0	0	1	LINC02016	IFNG	PBS	1
1	0	0	0	1	LINC01471	IFNG	PBS	1
1	0	0	0	1	AC016968.1	IFNG	PBS	1
1	0	0	0	1	LINC02034	IFNG	PBS	1
1	0	0	0	1	AC084035.1	IFNG	PBS	1
1	0	0	0	1	AC117480.1	IFNG	PBS	1
1	0	0	0	1	RUVBL1-AS1	IFNG	PBS	1
1	0	0	0	1	AL449214.1	IFNG	PBS	1
1	0	0	0	1	DNAJB8	IFNG	PBS	1
1	0	0	0	1	DNAJB8-AS1	IFNG	PBS	1
1	0	0	0	1	LINC01565	IFNG	PBS	1
1	0	0	0	1	GP9	IFNG	PBS	1
1	0	0	0	1	RHO	IFNG	PBS	1
1	0	0	0	1	H1FOO	IFNG	PBS	1
1	0	0	0	1	AC083906.3	IFNG	PBS	1
1	0	0	0	1	TRH	IFNG	PBS	1
1	0	0	0	1	LINC02014	IFNG	PBS	1
1	0	0	0	1	AC130888.1	IFNG	PBS	1
1	0	0	0	1	COL6A5	IFNG	PBS	1
1	0	0	0	1	AC097105.1	IFNG	PBS	1
1	0	0	0	1	AC055733.2	IFNG	PBS	1
1	0	0	0	1	AC116424.1	IFNG	PBS	1
1	0	0	0	1	CPNE4	IFNG	PBS	1
1	0	0	0	1	NPHP3-AS1	IFNG	PBS	1
1	0	0	0	1	BFSP2-AS1	IFNG	PBS	1
1	0	0	0	1	AC080128.2	IFNG	PBS	1
1	0	0	0	1	LINC02000	IFNG	PBS	1
1	0	0	0	1	AC016931.1	IFNG	PBS	1
1	0	0	0	1	AC092969.1	IFNG	PBS	1
1	0	0	0	1	AC096992.3	IFNG	PBS	1
1	0	0	0	1	IL20RB-AS1	IFNG	PBS	1
1	0	0	0	1	SOX14	IFNG	PBS	1
1	0	0	0	1	LINC01210	IFNG	PBS	1
1	0	0	0	1	AC007159.1	IFNG	PBS	1
1	0	0	0	1	PRR23A	IFNG	PBS	1
1	0	0	0	1	PRR23B	IFNG	PBS	1
1	0	0	0	1	PRR23C	IFNG	PBS	1
1	0	0	0	1	BPESC1	IFNG	PBS	1
1	0	0	0	1	AC024933.2	IFNG	PBS	1
1	0	0	0	1	AC097103.1	IFNG	PBS	1
1	0	0	0	1	AC110716.2	IFNG	PBS	1
1	0	0	0	1	AC110716.1	IFNG	PBS	1
1	0	0	0	1	AC016933.1	IFNG	PBS	1
1	0	0	0	1	AC010181.1	IFNG	PBS	1
1	0	0	0	1	AC010181.2	IFNG	PBS	1
1	0	0	0	1	TRIM42	IFNG	PBS	1
1	0	0	0	1	AC108727.2	IFNG	PBS	1
1	0	0	0	1	AC022215.2	IFNG	PBS	1
1	0	0	0	1	AC112504.3	IFNG	PBS	1
1	0	0	0	1	PLS1-AS1	IFNG	PBS	1
1	0	0	0	1	AC021074.3	IFNG	PBS	1
1	0	0	0	1	PAQR9	IFNG	PBS	1
1	0	0	0	1	AC018450.2	IFNG	PBS	1
1	0	0	0	1	AC018450.1	IFNG	PBS	1
1	0	0	0	1	AC131210.1	IFNG	PBS	1
1	0	0	0	1	SLC9A9-AS1	IFNG	PBS	1
1	0	0	0	1	SLC9A9-AS2	IFNG	PBS	1
1	0	0	0	1	AC055758.2	IFNG	PBS	1
1	0	0	0	1	AC055758.1	IFNG	PBS	1
1	0	0	0	1	AC107021.1	IFNG	PBS	1
1	0	0	0	1	PLSCR5	IFNG	PBS	1
1	0	0	0	1	PLSCR5-AS1	IFNG	PBS	1
1	0	0	0	1	AC092957.1	IFNG	PBS	1
1	0	0	0	1	LINC02010	IFNG	PBS	1
1	0	0	0	1	ZIC4-AS1	IFNG	PBS	1
1	0	0	0	1	AC092925.1	IFNG	PBS	1
1	0	0	0	1	AC092958.1	IFNG	PBS	1
1	0	0	0	1	AC092958.4	IFNG	PBS	1
1	0	0	0	1	LINC02032	IFNG	PBS	1
1	0	0	0	1	AC092958.3	IFNG	PBS	1
1	0	0	0	1	AC092958.2	IFNG	PBS	1
1	0	0	0	1	AC025566.1	IFNG	PBS	1
1	0	0	0	1	LINC02045	IFNG	PBS	1
1	0	0	0	1	LINC02046	IFNG	PBS	1
1	0	0	0	1	AC069410.1	IFNG	PBS	1
1	0	0	0	1	AGTR1	IFNG	PBS	1
1	0	0	0	1	CPB1	IFNG	PBS	1
1	0	0	0	1	AC092979.1	IFNG	PBS	1
1	0	0	0	1	CPA3	IFNG	PBS	1
1	0	0	0	1	AC092979.2	IFNG	PBS	1
1	0	0	0	1	HLTF-AS1	IFNG	PBS	1
1	0	0	0	1	ANKUB1	IFNG	PBS	1
1	0	0	0	1	AC117386.2	IFNG	PBS	1
1	0	0	0	1	LINC01998	IFNG	PBS	1
1	0	0	0	1	AC117386.1	IFNG	PBS	1
1	0	0	0	1	LINC01214	IFNG	PBS	1
1	0	0	0	1	AC018545.1	IFNG	PBS	1
1	0	0	0	1	MINDY4B	IFNG	PBS	1
1	0	0	0	1	AC020636.1	IFNG	PBS	1
1	0	0	0	1	CLRN1	IFNG	PBS	1
1	0	0	0	1	P2RY14	IFNG	PBS	1
1	0	0	0	1	AC078816.1	IFNG	PBS	1
1	0	0	0	1	P2RY12	IFNG	PBS	1
1	0	0	0	1	LINC02066	IFNG	PBS	1
1	0	0	0	1	AADACL2	IFNG	PBS	1
1	0	0	0	1	AADACL2-AS1	IFNG	PBS	1
1	0	0	0	1	AADAC	IFNG	PBS	1
1	0	0	0	1	SUCNR1	IFNG	PBS	1
1	0	0	0	1	AC108718.1	IFNG	PBS	1
1	0	0	0	1	AC026347.1	IFNG	PBS	1
1	0	0	0	1	AC092924.1	IFNG	PBS	1
1	0	0	0	1	AC092924.2	IFNG	PBS	1
1	0	0	0	1	AC078788.1	IFNG	PBS	1
1	0	0	0	1	AC078788.2	IFNG	PBS	1
1	0	0	0	1	C3orf79	IFNG	PBS	1
1	0	0	0	1	AC068985.1	IFNG	PBS	1
1	0	0	0	1	GPR149	IFNG	PBS	1
1	0	0	0	1	AC092994.1	IFNG	PBS	1
1	0	0	0	1	AC073359.2	IFNG	PBS	1
1	0	0	0	1	AC073359.1	IFNG	PBS	1
1	0	0	0	1	MME-AS1	IFNG	PBS	1
1	0	0	0	1	LINC01487	IFNG	PBS	1
1	0	0	0	1	AC104831.1	IFNG	PBS	1
1	0	0	0	1	PLCH1-AS1	IFNG	PBS	1
1	0	0	0	1	PLCH1-AS2	IFNG	PBS	1
1	0	0	0	1	KCNAB1-AS2	IFNG	PBS	1
1	0	0	0	1	KCNAB1-AS1	IFNG	PBS	1
1	0	0	0	1	LINC00881	IFNG	PBS	1
1	0	0	0	1	AC104411.1	IFNG	PBS	1
1	0	0	0	1	AC092944.3	IFNG	PBS	1
1	0	0	0	1	AC084212.1	IFNG	PBS	1
1	0	0	0	1	AC079943.2	IFNG	PBS	1
1	0	0	0	1	AC079943.1	IFNG	PBS	1
1	0	0	0	1	IQCJ	IFNG	PBS	1
1	0	0	0	1	AC112491.1	IFNG	PBS	1
1	0	0	0	1	OTOL1	IFNG	PBS	1
1	0	0	0	1	AC112770.1	IFNG	PBS	1
1	0	0	0	1	AC131211.1	IFNG	PBS	1
1	0	0	0	1	LINC01192	IFNG	PBS	1
1	0	0	0	1	AC079910.1	IFNG	PBS	1
1	0	0	0	1	LINC01323	IFNG	PBS	1
1	0	0	0	1	LINC01324	IFNG	PBS	1
1	0	0	0	1	SI	IFNG	PBS	1
1	0	0	0	1	LINC02023	IFNG	PBS	1
1	0	0	0	1	SLITRK3	IFNG	PBS	1
1	0	0	0	1	LINC01322	IFNG	PBS	1
1	0	0	0	1	BCHE	IFNG	PBS	1
1	0	0	0	1	LINC01326	IFNG	PBS	1
1	0	0	0	1	AC069439.2	IFNG	PBS	1
1	0	0	0	1	ZBBX	IFNG	PBS	1
1	0	0	0	1	LINC01327	IFNG	PBS	1
1	0	0	0	1	SERPINI2	IFNG	PBS	1
1	0	0	0	1	AC079822.1	IFNG	PBS	1
1	0	0	0	1	AC026353.1	IFNG	PBS	1
1	0	0	0	1	AC124893.1	IFNG	PBS	1
1	0	0	0	1	AC092954.1	IFNG	PBS	1
1	0	0	0	1	AC092954.2	IFNG	PBS	1
1	0	0	0	1	LINC01997	IFNG	PBS	1
1	0	0	0	1	AC074033.1	IFNG	PBS	1
1	0	0	0	1	LRRC31	IFNG	PBS	1
1	0	0	0	1	SEC62-AS1	IFNG	PBS	1
1	0	0	0	1	AC073288.1	IFNG	PBS	1
1	0	0	0	1	AC073288.2	IFNG	PBS	1
1	0	0	0	1	AC026316.2	IFNG	PBS	1
1	0	0	0	1	SLC2A2	IFNG	PBS	1
1	0	0	0	1	TMEM212-AS1	IFNG	PBS	1
1	0	0	0	1	TMEM212	IFNG	PBS	1
1	0	0	0	1	TMEM212-IT1	IFNG	PBS	1
1	0	0	0	1	GHSR	IFNG	PBS	1
1	0	0	0	1	AC108667.2	IFNG	PBS	1
1	0	0	0	1	NLGN1-AS1	IFNG	PBS	1
1	0	0	0	1	NAALADL2-AS3	IFNG	PBS	1
1	0	0	0	1	NAALADL2-AS1	IFNG	PBS	1
1	0	0	0	1	AC104640.1	IFNG	PBS	1
1	0	0	0	1	TBL1XR1-AS1	IFNG	PBS	1
1	0	0	0	1	LINC00501	IFNG	PBS	1
1	0	0	0	1	AC117465.1	IFNG	PBS	1
1	0	0	0	1	AC026355.3	IFNG	PBS	1
1	0	0	0	1	AC026355.2	IFNG	PBS	1
1	0	0	0	1	AC007953.1	IFNG	PBS	1
1	0	0	0	1	AC110992.1	IFNG	PBS	1
1	0	0	0	1	AC117453.1	IFNG	PBS	1
1	0	0	0	1	KCNMB2	IFNG	PBS	1
1	0	0	0	1	AC076966.2	IFNG	PBS	1
1	0	0	0	1	PEX5L-AS1	IFNG	PBS	1
1	0	0	0	1	PEX5L-AS2	IFNG	PBS	1
1	0	0	0	1	AC092939.1	IFNG	PBS	1
1	0	0	0	1	LINC02053	IFNG	PBS	1
1	0	0	0	1	AC125618.1	IFNG	PBS	1
1	0	0	0	1	CCDC39-AS1	IFNG	PBS	1
1	0	0	0	1	AC108734.4	IFNG	PBS	1
1	0	0	0	1	AC125613.1	IFNG	PBS	1
1	0	0	0	1	AC012081.2	IFNG	PBS	1
1	0	0	0	1	AC012081.1	IFNG	PBS	1
1	0	0	0	1	AC109131.1	IFNG	PBS	1
1	0	0	0	1	AC084211.1	IFNG	PBS	1
1	0	0	0	1	LINC01994	IFNG	PBS	1
1	0	0	0	1	LINC01995	IFNG	PBS	1
1	0	0	0	1	AC021055.1	IFNG	PBS	1
1	0	0	0	1	LINC02031	IFNG	PBS	1
1	0	0	0	1	AC083801.2	IFNG	PBS	1
1	0	0	0	1	MCCC1-AS1	IFNG	PBS	1
1	0	0	0	1	KLHL6-AS1	IFNG	PBS	1
1	0	0	0	1	ABCC5-AS1	IFNG	PBS	1
1	0	0	0	1	HTR3D	IFNG	PBS	1
1	0	0	0	1	HTR3C	IFNG	PBS	1
1	0	0	0	1	HTR3E-AS1	IFNG	PBS	1
1	0	0	0	1	HTR3E	IFNG	PBS	1
1	0	0	0	1	ECE2	IFNG	PBS	1
1	0	0	0	1	THPO	IFNG	PBS	1
1	0	0	0	1	LINC01839	IFNG	PBS	1
1	0	0	0	1	EHHADH-AS1	IFNG	PBS	1
1	0	0	0	1	ETV5-AS1	IFNG	PBS	1
1	0	0	0	1	DGKG	IFNG	PBS	1
1	0	0	0	1	LINC02020	IFNG	PBS	1
1	0	0	0	1	LINC02052	IFNG	PBS	1
1	0	0	0	1	LINC02051	IFNG	PBS	1
1	0	0	0	1	AHSG	IFNG	PBS	1
1	0	0	0	1	FETUB	IFNG	PBS	1
1	0	0	0	1	HRG	IFNG	PBS	1
1	0	0	0	1	KNG1	IFNG	PBS	1
1	0	0	0	1	ADIPOQ	IFNG	PBS	1
1	0	0	0	1	ADIPOQ-AS1	IFNG	PBS	1
1	0	0	0	1	AC007920.1	IFNG	PBS	1
1	0	0	0	1	RTP1	IFNG	PBS	1
1	0	0	0	1	MASP1	IFNG	PBS	1
1	0	0	0	1	AC007920.2	IFNG	PBS	1
1	0	0	0	1	LINC02041	IFNG	PBS	1
1	0	0	0	1	RTP2	IFNG	PBS	1
1	0	0	0	1	AC072022.1	IFNG	PBS	1
1	0	0	0	1	AC108681.1	IFNG	PBS	1
1	0	0	0	1	AC068295.1	IFNG	PBS	1
1	0	0	0	1	LINC01991	IFNG	PBS	1
1	0	0	0	1	AC092941.1	IFNG	PBS	1
1	0	0	0	1	AC092941.2	IFNG	PBS	1
1	0	0	0	1	AC022498.1	IFNG	PBS	1
1	0	0	0	1	LPP-AS1	IFNG	PBS	1
1	0	0	0	1	TPRG1-AS2	IFNG	PBS	1
1	0	0	0	1	TMEM207	IFNG	PBS	1
1	0	0	0	1	AC108747.1	IFNG	PBS	1
1	0	0	0	1	LINC02013	IFNG	PBS	1
1	0	0	0	1	GMNC	IFNG	PBS	1
1	0	0	0	1	AC073365.1	IFNG	PBS	1
1	0	0	0	1	PYDC2	IFNG	PBS	1
1	0	0	0	1	AC026320.1	IFNG	PBS	1
1	0	0	0	1	AC026320.3	IFNG	PBS	1
1	0	0	0	1	FGF12-AS1	IFNG	PBS	1
1	0	0	0	1	FGF12-AS2	IFNG	PBS	1
1	0	0	0	1	FGF12-AS3	IFNG	PBS	1
1	0	0	0	1	AC092966.1	IFNG	PBS	1
1	0	0	0	1	ATP13A4-AS1	IFNG	PBS	1
1	0	0	0	1	OPA1-AS1	IFNG	PBS	1
1	0	0	0	1	AC069421.2	IFNG	PBS	1
1	0	0	0	1	AC069421.3	IFNG	PBS	1
1	0	0	0	1	LINC02038	IFNG	PBS	1
1	0	0	0	1	AC024559.1	IFNG	PBS	1
1	0	0	0	1	AC024559.2	IFNG	PBS	1
1	0	0	0	1	AC080129.1	IFNG	PBS	1
1	0	0	0	1	LINC02048	IFNG	PBS	1
1	0	0	0	1	AC117469.1	IFNG	PBS	1
1	0	0	0	1	CPN2	IFNG	PBS	1
1	0	0	0	1	LRRC15	IFNG	PBS	1
1	0	0	0	1	GP5	IFNG	PBS	1
1	0	0	0	1	AC108676.1	IFNG	PBS	1
1	0	0	0	1	AC106706.1	IFNG	PBS	1
1	0	0	0	1	AC106706.2	IFNG	PBS	1
1	0	0	0	1	AC090505.2	IFNG	PBS	1
1	0	0	0	1	XXYLT1-AS1	IFNG	PBS	1
1	0	0	0	1	XXYLT1-AS2	IFNG	PBS	1
1	0	0	0	1	AC069213.1	IFNG	PBS	1
1	0	0	0	1	LINC01983	IFNG	PBS	1
1	0	0	0	1	AC024937.3	IFNG	PBS	1
1	0	0	0	1	AC069257.1	IFNG	PBS	1
1	0	0	0	1	UBXN7-AS1	IFNG	PBS	1
1	0	0	0	1	SMCO1	IFNG	PBS	1
1	0	0	0	1	AC092933.2	IFNG	PBS	1
1	0	0	0	1	AL121981.1	IFNG	PBS	1
1	0	0	0	1	AC128709.1	IFNG	PBS	1
1	0	0	0	1	AC055764.1	IFNG	PBS	1
1	0	0	0	1	ZNF595	IFNG	PBS	1
1	0	0	0	1	AC092574.2	IFNG	PBS	1
1	0	0	0	1	AC107464.1	IFNG	PBS	1
1	0	0	0	1	AC107464.3	IFNG	PBS	1
1	0	0	0	1	SLC49A3	IFNG	PBS	1
1	0	0	0	1	AC107464.2	IFNG	PBS	1
1	0	0	0	1	AC139887.1	IFNG	PBS	1
1	0	0	0	1	AC139887.3	IFNG	PBS	1
1	0	0	0	1	AC019103.1	IFNG	PBS	1
1	0	0	0	1	RNF212	IFNG	PBS	1
1	0	0	0	1	AC092535.4	IFNG	PBS	1
1	0	0	0	1	AC092535.2	IFNG	PBS	1
1	0	0	0	1	AC078852.2	IFNG	PBS	1
1	0	0	0	1	AC078852.1	IFNG	PBS	1
1	0	0	0	1	NKX1-1	IFNG	PBS	1
1	0	0	0	1	AC147067.2	IFNG	PBS	1
1	0	0	0	1	AL136360.2	IFNG	PBS	1
1	0	0	0	1	AL158068.2	IFNG	PBS	1
1	0	0	0	1	AL645924.1	IFNG	PBS	1
1	0	0	0	1	AL121750.1	IFNG	PBS	1
1	0	0	0	1	AL590235.1	IFNG	PBS	1
1	0	0	0	1	LINC00955	IFNG	PBS	1
1	0	0	0	1	AL121796.1	IFNG	PBS	1
1	0	0	0	1	LINC02171	IFNG	PBS	1
1	0	0	0	1	OTOP1	IFNG	PBS	1
1	0	0	0	1	AC105415.1	IFNG	PBS	1
1	0	0	0	1	STX18-IT1	IFNG	PBS	1
1	0	0	0	1	LINC01396	IFNG	PBS	1
1	0	0	0	1	CYTL1	IFNG	PBS	1
1	0	0	0	1	STK32B	IFNG	PBS	1
1	0	0	0	1	LINC01587	IFNG	PBS	1
1	0	0	0	1	EVC2	IFNG	PBS	1
1	0	0	0	1	EVC	IFNG	PBS	1
1	0	0	0	1	CRMP1	IFNG	PBS	1
1	0	0	0	1	JAKMIP1	IFNG	PBS	1
1	0	0	0	1	AC092442.1	IFNG	PBS	1
1	0	0	0	1	AC113615.2	IFNG	PBS	1
1	0	0	0	1	AC113615.1	IFNG	PBS	1
1	0	0	0	1	AC116317.1	IFNG	PBS	1
1	0	0	0	1	PSAPL1	IFNG	PBS	1
1	0	0	0	1	AC112254.1	IFNG	PBS	1
1	0	0	0	1	AC097381.1	IFNG	PBS	1
1	0	0	0	1	AC097381.2	IFNG	PBS	1
1	0	0	0	1	HTRA3	IFNG	PBS	1
1	0	0	0	1	LINC02517	IFNG	PBS	1
1	0	0	0	1	GPR78	IFNG	PBS	1
1	0	0	0	1	CPZ	IFNG	PBS	1
1	0	0	0	1	AC209005.1	IFNG	PBS	1
1	0	0	0	1	HMX1	IFNG	PBS	1
1	0	0	0	1	AC116612.1	IFNG	PBS	1
1	0	0	0	1	USP17L10	IFNG	PBS	1
1	0	0	0	1	USP17L11	IFNG	PBS	1
1	0	0	0	1	USP17L12	IFNG	PBS	1
1	0	0	0	1	USP17L13	IFNG	PBS	1
1	0	0	0	1	USP17L15	IFNG	PBS	1
1	0	0	0	1	USP17L17	IFNG	PBS	1
1	0	0	0	1	USP17L18	IFNG	PBS	1
1	0	0	0	1	USP17L19	IFNG	PBS	1
1	0	0	0	1	USP17L20	IFNG	PBS	1
1	0	0	0	1	USP17L21	IFNG	PBS	1
1	0	0	0	1	USP17L22	IFNG	PBS	1
1	0	0	0	1	USP17L23	IFNG	PBS	1
1	0	0	0	1	USP17L24	IFNG	PBS	1
1	0	0	0	1	USP17L25	IFNG	PBS	1
1	0	0	0	1	USP17L26	IFNG	PBS	1
1	0	0	0	1	USP17L5	IFNG	PBS	1
1	0	0	0	1	USP17L27	IFNG	PBS	1
1	0	0	0	1	USP17L28	IFNG	PBS	1
1	0	0	0	1	USP17L29	IFNG	PBS	1
1	0	0	0	1	USP17L30	IFNG	PBS	1
1	0	0	0	1	DEFB131A	IFNG	PBS	1
1	0	0	0	1	DRD5	IFNG	PBS	1
1	0	0	0	1	AC108199.1	IFNG	PBS	1
1	0	0	0	1	AC005674.1	IFNG	PBS	1
1	0	0	0	1	AC005599.1	IFNG	PBS	1
1	0	0	0	1	AC084048.1	IFNG	PBS	1
1	0	0	0	1	LINC02498	IFNG	PBS	1
1	0	0	0	1	AC005699.1	IFNG	PBS	1
1	0	0	0	1	LINC02360	IFNG	PBS	1
1	0	0	0	1	AC108037.1	IFNG	PBS	1
1	0	0	0	1	LINC02270	IFNG	PBS	1
1	0	0	0	1	AC006445.3	IFNG	PBS	1
1	0	0	0	1	LINC01097	IFNG	PBS	1
1	0	0	0	1	AC007126.1	IFNG	PBS	1
1	0	0	0	1	AC073848.1	IFNG	PBS	1
1	0	0	0	1	AC092546.1	IFNG	PBS	1
1	0	0	0	1	AC006296.3	IFNG	PBS	1
1	0	0	0	1	AC006296.2	IFNG	PBS	1
1	0	0	0	1	AC006296.1	IFNG	PBS	1
1	0	0	0	1	AC098829.1	IFNG	PBS	1
1	0	0	0	1	AC108063.1	IFNG	PBS	1
1	0	0	0	1	AC097515.1	IFNG	PBS	1
1	0	0	0	1	LDB2	IFNG	PBS	1
1	0	0	0	1	AC104656.1	IFNG	PBS	1
1	0	0	0	1	AC106894.1	IFNG	PBS	1
1	0	0	0	1	LINC02493	IFNG	PBS	1
1	0	0	0	1	CLRN2	IFNG	PBS	1
1	0	0	0	1	AC093898.1	IFNG	PBS	1
1	0	0	0	1	AC093871.1	IFNG	PBS	1
1	0	0	0	1	LINC02438	IFNG	PBS	1
1	0	0	0	1	AC024230.1	IFNG	PBS	1
1	0	0	0	1	AC110767.1	IFNG	PBS	1
1	0	0	0	1	SLIT2-IT1	IFNG	PBS	1
1	0	0	0	1	AC110296.1	IFNG	PBS	1
1	0	0	0	1	AC096576.6	IFNG	PBS	1
1	0	0	0	1	AC096576.3	IFNG	PBS	1
1	0	0	0	1	AC096576.2	IFNG	PBS	1
1	0	0	0	1	KCNIP4-IT1	IFNG	PBS	1
1	0	0	0	1	AC096719.1	IFNG	PBS	1
1	0	0	0	1	AC092440.1	IFNG	PBS	1
1	0	0	0	1	AC093607.1	IFNG	PBS	1
1	0	0	0	1	ERVH-1	IFNG	PBS	1
1	0	0	0	1	AC092834.1	IFNG	PBS	1
1	0	0	0	1	SOD3	IFNG	PBS	1
1	0	0	0	1	AC092436.3	IFNG	PBS	1
1	0	0	0	1	AC133961.1	IFNG	PBS	1
1	0	0	0	1	LINC02357	IFNG	PBS	1
1	0	0	0	1	CCKAR	IFNG	PBS	1
1	0	0	0	1	AC024132.2	IFNG	PBS	1
1	0	0	0	1	AC024132.1	IFNG	PBS	1
1	0	0	0	1	AC007106.1	IFNG	PBS	1
1	0	0	0	1	AC093791.2	IFNG	PBS	1
1	0	0	0	1	AC093791.1	IFNG	PBS	1
1	0	0	0	1	AC097480.2	IFNG	PBS	1
1	0	0	0	1	LINC02364	IFNG	PBS	1
1	0	0	0	1	AC109349.1	IFNG	PBS	1
1	0	0	0	1	LINC02472	IFNG	PBS	1
1	0	0	0	1	AC097716.1	IFNG	PBS	1
1	0	0	0	1	LINC02497	IFNG	PBS	1
1	0	0	0	1	AC104071.1	IFNG	PBS	1
1	0	0	0	1	LINC02501	IFNG	PBS	1
1	0	0	0	1	LINC02506	IFNG	PBS	1
1	0	0	0	1	LINC02353	IFNG	PBS	1
1	0	0	0	1	AC116611.1	IFNG	PBS	1
1	0	0	0	1	AC093606.1	IFNG	PBS	1
1	0	0	0	1	AC097535.1	IFNG	PBS	1
1	0	0	0	1	AC079772.1	IFNG	PBS	1
1	0	0	0	1	AC016687.3	IFNG	PBS	1
1	0	0	0	1	LINC02484	IFNG	PBS	1
1	0	0	0	1	AC110790.1	IFNG	PBS	1
1	0	0	0	1	AC093689.1	IFNG	PBS	1
1	0	0	0	1	AC104078.1	IFNG	PBS	1
1	0	0	0	1	DTHD1	IFNG	PBS	1
1	0	0	0	1	AC104078.2	IFNG	PBS	1
1	0	0	0	1	LINC02505	IFNG	PBS	1
1	0	0	0	1	AC093746.1	IFNG	PBS	1
1	0	0	0	1	LINC02616	IFNG	PBS	1
1	0	0	0	1	AL136537.1	IFNG	PBS	1
1	0	0	0	1	NWD2	IFNG	PBS	1
1	0	0	0	1	AC022463.1	IFNG	PBS	1
1	0	0	0	1	AC098680.2	IFNG	PBS	1
1	0	0	0	1	AC098680.1	IFNG	PBS	1
1	0	0	0	1	LINC02513	IFNG	PBS	1
1	0	0	0	1	LINC01258	IFNG	PBS	1
1	0	0	0	1	LINC01259	IFNG	PBS	1
1	0	0	0	1	LINC02278	IFNG	PBS	1
1	0	0	0	1	AC021860.1	IFNG	PBS	1
1	0	0	0	1	RHOH	IFNG	PBS	1
1	0	0	0	1	AC095057.2	IFNG	PBS	1
1	0	0	0	1	LINC02265	IFNG	PBS	1
1	0	0	0	1	CHRNA9	IFNG	PBS	1
1	0	0	0	1	AC098869.2	IFNG	PBS	1
1	0	0	0	1	AC131953.1	IFNG	PBS	1
1	0	0	0	1	AC105389.2	IFNG	PBS	1
1	0	0	0	1	PHOX2B	IFNG	PBS	1
1	0	0	0	1	AC105389.3	IFNG	PBS	1
1	0	0	0	1	AC105389.1	IFNG	PBS	1
1	0	0	0	1	LINC00682	IFNG	PBS	1
1	0	0	0	1	AC108210.1	IFNG	PBS	1
1	0	0	0	1	AC111006.1	IFNG	PBS	1
1	0	0	0	1	AC024022.1	IFNG	PBS	1
1	0	0	0	1	SHISA3	IFNG	PBS	1
1	0	0	0	1	AC096734.2	IFNG	PBS	1
1	0	0	0	1	AC096734.1	IFNG	PBS	1
1	0	0	0	1	GRXCR1	IFNG	PBS	1
1	0	0	0	1	AC111198.1	IFNG	PBS	1
1	0	0	0	1	AC097451.1	IFNG	PBS	1
1	0	0	0	1	LINC02383	IFNG	PBS	1
1	0	0	0	1	AC080132.1	IFNG	PBS	1
1	0	0	0	1	AC114757.1	IFNG	PBS	1
1	0	0	0	1	LINC02475	IFNG	PBS	1
1	0	0	0	1	KCTD8	IFNG	PBS	1
1	0	0	0	1	YIPF7	IFNG	PBS	1
1	0	0	0	1	AC108467.1	IFNG	PBS	1
1	0	0	0	1	GABRG1	IFNG	PBS	1
1	0	0	0	1	AC104072.1	IFNG	PBS	1
1	0	0	0	1	GABRA2	IFNG	PBS	1
1	0	0	0	1	COX7B2	IFNG	PBS	1
1	0	0	0	1	GABRA4	IFNG	PBS	1
1	0	0	0	1	GABRB1	IFNG	PBS	1
1	0	0	0	1	AC107398.4	IFNG	PBS	1
1	0	0	0	1	AC107398.5	IFNG	PBS	1
1	0	0	0	1	AC107398.2	IFNG	PBS	1
1	0	0	0	1	ZAR1	IFNG	PBS	1
1	0	0	0	1	OCIAD1-AS1	IFNG	PBS	1
1	0	0	0	1	CWH43	IFNG	PBS	1
1	0	0	0	1	LINC02480	IFNG	PBS	1
1	0	0	0	1	SPATA18	IFNG	PBS	1
1	0	0	0	1	AC097522.2	IFNG	PBS	1
1	0	0	0	1	AC104066.4	IFNG	PBS	1
1	0	0	0	1	LNX1-AS1	IFNG	PBS	1
1	0	0	0	1	LNX1-AS2	IFNG	PBS	1
1	0	0	0	1	AC105384.1	IFNG	PBS	1
1	0	0	0	1	GSX2	IFNG	PBS	1
1	0	0	0	1	LINC02283	IFNG	PBS	1
1	0	0	0	1	AC098587.1	IFNG	PBS	1
1	0	0	0	1	AC098868.1	IFNG	PBS	1
1	0	0	0	1	LINC02260	IFNG	PBS	1
1	0	0	0	1	AC097494.1	IFNG	PBS	1
1	0	0	0	1	LINC02358	IFNG	PBS	1
1	0	0	0	1	AC111194.1	IFNG	PBS	1
1	0	0	0	1	AC111194.2	IFNG	PBS	1
1	0	0	0	1	AC021220.2	IFNG	PBS	1
1	0	0	0	1	EXOC1L	IFNG	PBS	1
1	0	0	0	1	AC110611.2	IFNG	PBS	1
1	0	0	0	1	AC022267.1	IFNG	PBS	1
1	0	0	0	1	THEGL	IFNG	PBS	1
1	0	0	0	1	LINC02380	IFNG	PBS	1
1	0	0	0	1	AC013724.1	IFNG	PBS	1
1	0	0	0	1	AC107396.1	IFNG	PBS	1
1	0	0	0	1	AC093725.2	IFNG	PBS	1
1	0	0	0	1	AC093725.1	IFNG	PBS	1
1	0	0	0	1	AC104790.1	IFNG	PBS	1
1	0	0	0	1	LINC02494	IFNG	PBS	1
1	0	0	0	1	AC019133.1	IFNG	PBS	1
1	0	0	0	1	AC017091.1	IFNG	PBS	1
1	0	0	0	1	LINC02619	IFNG	PBS	1
1	0	0	0	1	LINC02429	IFNG	PBS	1
1	0	0	0	1	AC097501.1	IFNG	PBS	1
1	0	0	0	1	AC108517.2	IFNG	PBS	1
1	0	0	0	1	AC108517.1	IFNG	PBS	1
1	0	0	0	1	AC096588.1	IFNG	PBS	1
1	0	0	0	1	AC093857.1	IFNG	PBS	1
1	0	0	0	1	AC092596.1	IFNG	PBS	1
1	0	0	0	1	LINC02496	IFNG	PBS	1
1	0	0	0	1	LINC02271	IFNG	PBS	1
1	0	0	0	1	ADGRL3	IFNG	PBS	1
1	0	0	0	1	ADGRL3-AS1	IFNG	PBS	1
1	0	0	0	1	AC097491.1	IFNG	PBS	1
1	0	0	0	1	AC093730.1	IFNG	PBS	1
1	0	0	0	1	TECRL	IFNG	PBS	1
1	0	0	0	1	AC104689.2	IFNG	PBS	1
1	0	0	0	1	LINC02232	IFNG	PBS	1
1	0	0	0	1	LINC02835	IFNG	PBS	1
1	0	0	0	1	AC104137.1	IFNG	PBS	1
1	0	0	0	1	AC097110.1	IFNG	PBS	1
1	0	0	0	1	AC116049.2	IFNG	PBS	1
1	0	0	0	1	AC096721.1	IFNG	PBS	1
1	0	0	0	1	AC110809.1	IFNG	PBS	1
1	0	0	0	1	STAP1	IFNG	PBS	1
1	0	0	0	1	TMPRSS11D	IFNG	PBS	1
1	0	0	0	1	TMPRSS11F	IFNG	PBS	1
1	0	0	0	1	TMPRSS11B	IFNG	PBS	1
1	0	0	0	1	UGT2B17	IFNG	PBS	1
1	0	0	0	1	UGT2B15	IFNG	PBS	1
1	0	0	0	1	UGT2B10	IFNG	PBS	1
1	0	0	0	1	AC021146.12	IFNG	PBS	1
1	0	0	0	1	UGT2A3	IFNG	PBS	1
1	0	0	0	1	UGT2B7	IFNG	PBS	1
1	0	0	0	1	AC111000.4	IFNG	PBS	1
1	0	0	0	1	UGT2B11	IFNG	PBS	1
1	0	0	0	1	UGT2B28	IFNG	PBS	1
1	0	0	0	1	UGT2B4	IFNG	PBS	1
1	0	0	0	1	UGT2A1	IFNG	PBS	1
1	0	0	0	1	UGT2A2	IFNG	PBS	1
1	0	0	0	1	CSN1S1	IFNG	PBS	1
1	0	0	0	1	CSN2	IFNG	PBS	1
1	0	0	0	1	STATH	IFNG	PBS	1
1	0	0	0	1	HTN3	IFNG	PBS	1
1	0	0	0	1	HTN1	IFNG	PBS	1
1	0	0	0	1	PRR27	IFNG	PBS	1
1	0	0	0	1	ODAM	IFNG	PBS	1
1	0	0	0	1	CSN3	IFNG	PBS	1
1	0	0	0	1	CABS1	IFNG	PBS	1
1	0	0	0	1	SMR3A	IFNG	PBS	1
1	0	0	0	1	SMR3B	IFNG	PBS	1
1	0	0	0	1	OPRPN	IFNG	PBS	1
1	0	0	0	1	MUC7	IFNG	PBS	1
1	0	0	0	1	AMTN	IFNG	PBS	1
1	0	0	0	1	AMBN	IFNG	PBS	1
1	0	0	0	1	ENAM	IFNG	PBS	1
1	0	0	0	1	AC009570.2	IFNG	PBS	1
1	0	0	0	1	JCHAIN	IFNG	PBS	1
1	0	0	0	1	GC	IFNG	PBS	1
1	0	0	0	1	AC068721.1	IFNG	PBS	1
1	0	0	0	1	NPFFR2	IFNG	PBS	1
1	0	0	0	1	AC095056.1	IFNG	PBS	1
1	0	0	0	1	AFP	IFNG	PBS	1
1	0	0	0	1	AFM	IFNG	PBS	1
1	0	0	0	1	UMLILO	IFNG	PBS	1
1	0	0	0	1	CXCL6	IFNG	PBS	1
1	0	0	0	1	PF4V1	IFNG	PBS	1
1	0	0	0	1	PF4	IFNG	PBS	1
1	0	0	0	1	PPBP	IFNG	PBS	1
1	0	0	0	1	AC021180.1	IFNG	PBS	1
1	0	0	0	1	AC098825.1	IFNG	PBS	1
1	0	0	0	1	AC110760.2	IFNG	PBS	1
1	0	0	0	1	AC110760.1	IFNG	PBS	1
1	0	0	0	1	LINC02562	IFNG	PBS	1
1	0	0	0	1	AC025244.1	IFNG	PBS	1
1	0	0	0	1	AC025244.2	IFNG	PBS	1
1	0	0	0	1	LINC02483	IFNG	PBS	1
1	0	0	0	1	AC096759.1	IFNG	PBS	1
1	0	0	0	1	AC096759.2	IFNG	PBS	1
1	0	0	0	1	PPEF2	IFNG	PBS	1
1	0	0	0	1	AC110795.1	IFNG	PBS	1
1	0	0	0	1	AC107072.1	IFNG	PBS	1
1	0	0	0	1	AC092674.1	IFNG	PBS	1
1	0	0	0	1	AC112253.1	IFNG	PBS	1
1	0	0	0	1	NAA11	IFNG	PBS	1
1	0	0	0	1	GK2	IFNG	PBS	1
1	0	0	0	1	LINC00989	IFNG	PBS	1
1	0	0	0	1	AC092542.1	IFNG	PBS	1
1	0	0	0	1	LINC02469	IFNG	PBS	1
1	0	0	0	1	PCAT4	IFNG	PBS	1
1	0	0	0	1	AC021127.1	IFNG	PBS	1
1	0	0	0	1	FGF5	IFNG	PBS	1
1	0	0	0	1	AC139722.1	IFNG	PBS	1
1	0	0	0	1	AC067942.4	IFNG	PBS	1
1	0	0	0	1	AC073840.1	IFNG	PBS	1
1	0	0	0	1	AC114781.2	IFNG	PBS	1
1	0	0	0	1	AC021192.1	IFNG	PBS	1
1	0	0	0	1	AC079160.1	IFNG	PBS	1
1	0	0	0	1	AC104063.1	IFNG	PBS	1
1	0	0	0	1	WDFY3-AS1	IFNG	PBS	1
1	0	0	0	1	AC104827.1	IFNG	PBS	1
1	0	0	0	1	SLC10A6	IFNG	PBS	1
1	0	0	0	1	AC108516.1	IFNG	PBS	1
1	0	0	0	1	SPARCL1	IFNG	PBS	1
1	0	0	0	1	AC093895.1	IFNG	PBS	1
1	0	0	0	1	DSPP	IFNG	PBS	1
1	0	0	0	1	DMP1	IFNG	PBS	1
1	0	0	0	1	IBSP	IFNG	PBS	1
1	0	0	0	1	MEPE	IFNG	PBS	1
1	0	0	0	1	AC131944.1	IFNG	PBS	1
1	0	0	0	1	PIGY	IFNG	PBS	1
1	0	0	0	1	NAP1L5	IFNG	PBS	1
1	0	0	0	1	AC093866.1	IFNG	PBS	1
1	0	0	0	1	AC097478.1	IFNG	PBS	1
1	0	0	0	1	AC097478.3	IFNG	PBS	1
1	0	0	0	1	AC097478.2	IFNG	PBS	1
1	0	0	0	1	MMRN1	IFNG	PBS	1
1	0	0	0	1	AC105445.1	IFNG	PBS	1
1	0	0	0	1	AC074124.1	IFNG	PBS	1
1	0	0	0	1	AC093810.1	IFNG	PBS	1
1	0	0	0	1	AC097520.2	IFNG	PBS	1
1	0	0	0	1	LNCPRESS2	IFNG	PBS	1
1	0	0	0	1	AC112695.1	IFNG	PBS	1
1	0	0	0	1	GRID2	IFNG	PBS	1
1	0	0	0	1	AC095059.1	IFNG	PBS	1
1	0	0	0	1	AC110800.1	IFNG	PBS	1
1	0	0	0	1	ATOH1	IFNG	PBS	1
1	0	0	0	1	AC096746.1	IFNG	PBS	1
1	0	0	0	1	HPGDS	IFNG	PBS	1
1	0	0	0	1	AC109925.2	IFNG	PBS	1
1	0	0	0	1	PDHA2	IFNG	PBS	1
1	0	0	0	1	LINC02267	IFNG	PBS	1
1	0	0	0	1	AC108515.1	IFNG	PBS	1
1	0	0	0	1	AC034154.1	IFNG	PBS	1
1	0	0	0	1	STPG2-AS1	IFNG	PBS	1
1	0	0	0	1	AC108159.1	IFNG	PBS	1
1	0	0	0	1	AC019131.1	IFNG	PBS	1
1	0	0	0	1	ADH4	IFNG	PBS	1
1	0	0	0	1	ADH1A	IFNG	PBS	1
1	0	0	0	1	ADH1B	IFNG	PBS	1
1	0	0	0	1	ADH1C	IFNG	PBS	1
1	0	0	0	1	ADH7	IFNG	PBS	1
1	0	0	0	1	C4orf17	IFNG	PBS	1
1	0	0	0	1	AC083902.1	IFNG	PBS	1
1	0	0	0	1	C4orf54	IFNG	PBS	1
1	0	0	0	1	DDIT4L	IFNG	PBS	1
1	0	0	0	1	AP001961.1	IFNG	PBS	1
1	0	0	0	1	EMCN	IFNG	PBS	1
1	0	0	0	1	AC097459.1	IFNG	PBS	1
1	0	0	0	1	LINC01216	IFNG	PBS	1
1	0	0	0	1	LINC01217	IFNG	PBS	1
1	0	0	0	1	LINC01218	IFNG	PBS	1
1	0	0	0	1	BANK1	IFNG	PBS	1
1	0	0	0	1	AC084277.1	IFNG	PBS	1
1	0	0	0	1	AP002075.1	IFNG	PBS	1
1	0	0	0	1	LINC02428	IFNG	PBS	1
1	0	0	0	1	AC105460.2	IFNG	PBS	1
1	0	0	0	1	TACR3	IFNG	PBS	1
1	0	0	0	1	AC004047.1	IFNG	PBS	1
1	0	0	0	1	AC004052.1	IFNG	PBS	1
1	0	0	0	1	AC004063.1	IFNG	PBS	1
1	0	0	0	1	AC004053.1	IFNG	PBS	1
1	0	0	0	1	TET2-AS1	IFNG	PBS	1
1	0	0	0	1	AC004066.2	IFNG	PBS	1
1	0	0	0	1	AC008243.1	IFNG	PBS	1
1	0	0	0	1	GIMD1	IFNG	PBS	1
1	0	0	0	1	LINC02173	IFNG	PBS	1
1	0	0	0	1	DKK2	IFNG	PBS	1
1	0	0	0	1	AC104663.1	IFNG	PBS	1
1	0	0	0	1	ZCCHC23	IFNG	PBS	1
1	0	0	0	1	ENPEP	IFNG	PBS	1
1	0	0	0	1	AC098798.1	IFNG	PBS	1
1	0	0	0	1	PANCR	IFNG	PBS	1
1	0	0	0	1	LINC01438	IFNG	PBS	1
1	0	0	0	1	AC083795.2	IFNG	PBS	1
1	0	0	0	1	AC139718.2	IFNG	PBS	1
1	0	0	0	1	AC139718.1	IFNG	PBS	1
1	0	0	0	1	AC004704.1	IFNG	PBS	1
1	0	0	0	1	MIR302CHG	IFNG	PBS	1
1	0	0	0	1	AC106864.1	IFNG	PBS	1
1	0	0	0	1	AC017007.5	IFNG	PBS	1
1	0	0	0	1	AC093879.1	IFNG	PBS	1
1	0	0	0	1	AC093879.2	IFNG	PBS	1
1	0	0	0	1	AC104779.1	IFNG	PBS	1
1	0	0	0	1	NDST4	IFNG	PBS	1
1	0	0	0	1	AC106892.1	IFNG	PBS	1
1	0	0	0	1	AC093765.5	IFNG	PBS	1
1	0	0	0	1	AC093765.4	IFNG	PBS	1
1	0	0	0	1	AC093765.3	IFNG	PBS	1
1	0	0	0	1	AC093765.2	IFNG	PBS	1
1	0	0	0	1	TRAM1L1	IFNG	PBS	1
1	0	0	0	1	LINC02262	IFNG	PBS	1
1	0	0	0	1	LINC01378	IFNG	PBS	1
1	0	0	0	1	LINC02264	IFNG	PBS	1
1	0	0	0	1	MYOZ2	IFNG	PBS	1
1	0	0	0	1	FABP2	IFNG	PBS	1
1	0	0	0	1	LINC01365	IFNG	PBS	1
1	0	0	0	1	LINC02502	IFNG	PBS	1
1	0	0	0	1	AC025741.1	IFNG	PBS	1
1	0	0	0	1	AC105254.1	IFNG	PBS	1
1	0	0	0	1	TNIP3	IFNG	PBS	1
1	0	0	0	1	TMEM155	IFNG	PBS	1
1	0	0	0	1	AC079341.1	IFNG	PBS	1
1	0	0	0	1	AC079341.2	IFNG	PBS	1
1	0	0	0	1	ADAD1	IFNG	PBS	1
1	0	0	0	1	IL2	IFNG	PBS	1
1	0	0	0	1	IL21	IFNG	PBS	1
1	0	0	0	1	IL21-AS1	IFNG	PBS	1
1	0	0	0	1	AC026402.2	IFNG	PBS	1
1	0	0	0	1	AC093821.1	IFNG	PBS	1
1	0	0	0	1	LINC02435	IFNG	PBS	1
1	0	0	0	1	AC096732.1	IFNG	PBS	1
1	0	0	0	1	AC108075.1	IFNG	PBS	1
1	0	0	0	1	AC121154.1	IFNG	PBS	1
1	0	0	0	1	AC104664.1	IFNG	PBS	1
1	0	0	0	1	LINC02379	IFNG	PBS	1
1	0	0	0	1	AC097528.1	IFNG	PBS	1
1	0	0	0	1	AC096773.1	IFNG	PBS	1
1	0	0	0	1	AC093772.1	IFNG	PBS	1
1	0	0	0	1	AC093772.2	IFNG	PBS	1
1	0	0	0	1	AC078850.1	IFNG	PBS	1
1	0	0	0	1	AC078850.2	IFNG	PBS	1
1	0	0	0	1	AC082650.1	IFNG	PBS	1
1	0	0	0	1	AC082650.2	IFNG	PBS	1
1	0	0	0	1	LINC02466	IFNG	PBS	1
1	0	0	0	1	LINC02479	IFNG	PBS	1
1	0	0	0	1	AC093831.1	IFNG	PBS	1
1	0	0	0	1	LINC02377	IFNG	PBS	1
1	0	0	0	1	SNHG27	IFNG	PBS	1
1	0	0	0	1	AC093916.1	IFNG	PBS	1
1	0	0	0	1	AC096711.1	IFNG	PBS	1
1	0	0	0	1	AC114741.1	IFNG	PBS	1
1	0	0	0	1	LINC01256	IFNG	PBS	1
1	0	0	0	1	AC115622.1	IFNG	PBS	1
1	0	0	0	1	AC110751.1	IFNG	PBS	1
1	0	0	0	1	AC105383.1	IFNG	PBS	1
1	0	0	0	1	PCDH10	IFNG	PBS	1
1	0	0	0	1	AC079380.1	IFNG	PBS	1
1	0	0	0	1	AC015631.1	IFNG	PBS	1
1	0	0	0	1	AC096763.1	IFNG	PBS	1
1	0	0	0	1	PABPC4L	IFNG	PBS	1
1	0	0	0	1	LINC02462	IFNG	PBS	1
1	0	0	0	1	AC093722.1	IFNG	PBS	1
1	0	0	0	1	AC104619.2	IFNG	PBS	1
1	0	0	0	1	LINC02485	IFNG	PBS	1
1	0	0	0	1	AC105362.1	IFNG	PBS	1
1	0	0	0	1	LINC00613	IFNG	PBS	1
1	0	0	0	1	AC073429.2	IFNG	PBS	1
1	0	0	0	1	AC018680.1	IFNG	PBS	1
1	0	0	0	1	AC073429.1	IFNG	PBS	1
1	0	0	0	1	LINC02510	IFNG	PBS	1
1	0	0	0	1	PCDH18	IFNG	PBS	1
1	0	0	0	1	AC116563.1	IFNG	PBS	1
1	0	0	0	1	AC131956.2	IFNG	PBS	1
1	0	0	0	1	AC131956.3	IFNG	PBS	1
1	0	0	0	1	AC131956.1	IFNG	PBS	1
1	0	0	0	1	AC097511.1	IFNG	PBS	1
1	0	0	0	1	AC093903.1	IFNG	PBS	1
1	0	0	0	1	LINC00498	IFNG	PBS	1
1	0	0	0	1	LINC00499	IFNG	PBS	1
1	0	0	0	1	LINC00500	IFNG	PBS	1
1	0	0	0	1	AC098859.2	IFNG	PBS	1
1	0	0	0	1	AC093766.1	IFNG	PBS	1
1	0	0	0	1	AC109927.1	IFNG	PBS	1
1	0	0	0	1	AC109927.2	IFNG	PBS	1
1	0	0	0	1	AC112236.3	IFNG	PBS	1
1	0	0	0	1	AC112236.1	IFNG	PBS	1
1	0	0	0	1	AC131182.1	IFNG	PBS	1
1	0	0	0	1	MGAT4D	IFNG	PBS	1
1	0	0	0	1	AC096733.1	IFNG	PBS	1
1	0	0	0	1	AC107220.1	IFNG	PBS	1
1	0	0	0	1	LINC02432	IFNG	PBS	1
1	0	0	0	1	AC097504.2	IFNG	PBS	1
1	0	0	0	1	LINC02276	IFNG	PBS	1
1	0	0	0	1	AC139720.2	IFNG	PBS	1
1	0	0	0	1	AC139720.1	IFNG	PBS	1
1	0	0	0	1	AC097658.2	IFNG	PBS	1
1	0	0	0	1	AC097658.3	IFNG	PBS	1
1	0	0	0	1	FREM3	IFNG	PBS	1
1	0	0	0	1	GYPE	IFNG	PBS	1
1	0	0	0	1	GYPB	IFNG	PBS	1
1	0	0	0	1	AC098588.3	IFNG	PBS	1
1	0	0	0	1	AC106871.1	IFNG	PBS	1
1	0	0	0	1	AC109811.1	IFNG	PBS	1
1	0	0	0	1	LINC02266	IFNG	PBS	1
1	0	0	0	1	AC093796.1	IFNG	PBS	1
1	0	0	0	1	SMAD1-AS2	IFNG	PBS	1
1	0	0	0	1	SMAD1-AS1	IFNG	PBS	1
1	0	0	0	1	AC104791.1	IFNG	PBS	1
1	0	0	0	1	AC108206.1	IFNG	PBS	1
1	0	0	0	1	LINC01095	IFNG	PBS	1
1	0	0	0	1	AC097372.1	IFNG	PBS	1
1	0	0	0	1	POU4F2	IFNG	PBS	1
1	0	0	0	1	TTC29	IFNG	PBS	1
1	0	0	0	1	AC092435.2	IFNG	PBS	1
1	0	0	0	1	AC092435.1	IFNG	PBS	1
1	0	0	0	1	AC092435.3	IFNG	PBS	1
1	0	0	0	1	AC097450.1	IFNG	PBS	1
1	0	0	0	1	EDNRA	IFNG	PBS	1
1	0	0	0	1	LINC02507	IFNG	PBS	1
1	0	0	0	1	AC069272.1	IFNG	PBS	1
1	0	0	0	1	AC108935.1	IFNG	PBS	1
1	0	0	0	1	AC002460.1	IFNG	PBS	1
1	0	0	0	1	AC108156.1	IFNG	PBS	1
1	0	0	0	1	LINC02430	IFNG	PBS	1
1	0	0	0	1	LINC02355	IFNG	PBS	1
1	0	0	0	1	IQCM	IFNG	PBS	1
1	0	0	0	1	AC108168.1	IFNG	PBS	1
1	0	0	0	1	AC093893.1	IFNG	PBS	1
1	0	0	0	1	AC105343.1	IFNG	PBS	1
1	0	0	0	1	AC105343.2	IFNG	PBS	1
1	0	0	0	1	MAB21L2	IFNG	PBS	1
1	0	0	0	1	AC112242.2	IFNG	PBS	1
1	0	0	0	1	AC112242.1	IFNG	PBS	1
1	0	0	0	1	AC097375.2	IFNG	PBS	1
1	0	0	0	1	AC097375.1	IFNG	PBS	1
1	0	0	0	1	AC097375.4	IFNG	PBS	1
1	0	0	0	1	AC097375.5	IFNG	PBS	1
1	0	0	0	1	LINC02273	IFNG	PBS	1
1	0	0	0	1	AC079340.3	IFNG	PBS	1
1	0	0	0	1	AC079340.1	IFNG	PBS	1
1	0	0	0	1	AC079340.2	IFNG	PBS	1
1	0	0	0	1	AC080078.1	IFNG	PBS	1
1	0	0	0	1	FBXW7-AS1	IFNG	PBS	1
1	0	0	0	1	AC106865.2	IFNG	PBS	1
1	0	0	0	1	AC020703.1	IFNG	PBS	1
1	0	0	0	1	SFRP2	IFNG	PBS	1
1	0	0	0	1	AC079298.1	IFNG	PBS	1
1	0	0	0	1	AC079298.2	IFNG	PBS	1
1	0	0	0	1	FGB	IFNG	PBS	1
1	0	0	0	1	FGA	IFNG	PBS	1
1	0	0	0	1	FGG	IFNG	PBS	1
1	0	0	0	1	AC009567.1	IFNG	PBS	1
1	0	0	0	1	AC104407.1	IFNG	PBS	1
1	0	0	0	1	NPY2R	IFNG	PBS	1
1	0	0	0	1	AC097467.1	IFNG	PBS	1
1	0	0	0	1	ASIC5	IFNG	PBS	1
1	0	0	0	1	TDO2	IFNG	PBS	1
1	0	0	0	1	AC096736.3	IFNG	PBS	1
1	0	0	0	1	LINC02272	IFNG	PBS	1
1	0	0	0	1	AC096736.2	IFNG	PBS	1
1	0	0	0	1	AC096736.1	IFNG	PBS	1
1	0	0	0	1	LINC02433	IFNG	PBS	1
1	0	0	0	1	AC017037.5	IFNG	PBS	1
1	0	0	0	1	GASK1B	IFNG	PBS	1
1	0	0	0	1	FAM198B-AS1	IFNG	PBS	1
1	0	0	0	1	AC098679.6	IFNG	PBS	1
1	0	0	0	1	AC098679.1	IFNG	PBS	1
1	0	0	0	1	AC098679.5	IFNG	PBS	1
1	0	0	0	1	RXFP1	IFNG	PBS	1
1	0	0	0	1	AC121161.2	IFNG	PBS	1
1	0	0	0	1	C4orf45	IFNG	PBS	1
1	0	0	0	1	AC074344.2	IFNG	PBS	1
1	0	0	0	1	LINC02477	IFNG	PBS	1
1	0	0	0	1	AC104793.1	IFNG	PBS	1
1	0	0	0	1	FSTL5	IFNG	PBS	1
1	0	0	0	1	AC021134.1	IFNG	PBS	1
1	0	0	0	1	AC021134.2	IFNG	PBS	1
1	0	0	0	1	AC022272.1	IFNG	PBS	1
1	0	0	0	1	NPY5R	IFNG	PBS	1
1	0	0	0	1	TKTL2	IFNG	PBS	1
1	0	0	0	1	SMIM31	IFNG	PBS	1
1	0	0	0	1	APELA	IFNG	PBS	1
1	0	0	0	1	AC106872.12	IFNG	PBS	1
1	0	0	0	1	AC106872.9	IFNG	PBS	1
1	0	0	0	1	TRIM60	IFNG	PBS	1
1	0	0	0	1	TRIM75P	IFNG	PBS	1
1	0	0	0	1	AC080079.2	IFNG	PBS	1
1	0	0	0	1	LINC01179	IFNG	PBS	1
1	0	0	0	1	TLL1	IFNG	PBS	1
1	0	0	0	1	AC097487.1	IFNG	PBS	1
1	0	0	0	1	AC079349.1	IFNG	PBS	1
1	0	0	0	1	AC116634.1	IFNG	PBS	1
1	0	0	0	1	AC079858.1	IFNG	PBS	1
1	0	0	0	1	AC080188.1	IFNG	PBS	1
1	0	0	0	1	AC021151.1	IFNG	PBS	1
1	0	0	0	1	AC096741.1	IFNG	PBS	1
1	0	0	0	1	AC079768.3	IFNG	PBS	1
1	0	0	0	1	AC084866.1	IFNG	PBS	1
1	0	0	0	1	LINC01612	IFNG	PBS	1
1	0	0	0	1	LINC02512	IFNG	PBS	1
1	0	0	0	1	LINC02382	IFNG	PBS	1
1	0	0	0	1	AC034159.2	IFNG	PBS	1
1	0	0	0	1	LINC02431	IFNG	PBS	1
1	0	0	0	1	LINC02504	IFNG	PBS	1
1	0	0	0	1	AC074254.2	IFNG	PBS	1
1	0	0	0	1	LINC02174	IFNG	PBS	1
1	0	0	0	1	AC074254.1	IFNG	PBS	1
1	0	0	0	1	GALNTL6	IFNG	PBS	1
1	0	0	0	1	AC097534.1	IFNG	PBS	1
1	0	0	0	1	AC093849.1	IFNG	PBS	1
1	0	0	0	1	AC093849.2	IFNG	PBS	1
1	0	0	0	1	LINC02269	IFNG	PBS	1
1	0	0	0	1	AC106895.1	IFNG	PBS	1
1	0	0	0	1	AC106895.2	IFNG	PBS	1
1	0	0	0	1	LINC02268	IFNG	PBS	1
1	0	0	0	1	AC012055.1	IFNG	PBS	1
1	0	0	0	1	AC012055.2	IFNG	PBS	1
1	0	0	0	1	AC116616.1	IFNG	PBS	1
1	0	0	0	1	HPGD	IFNG	PBS	1
1	0	0	0	1	AC096751.2	IFNG	PBS	1
1	0	0	0	1	GLRA3	IFNG	PBS	1
1	0	0	0	1	ADAM29	IFNG	PBS	1
1	0	0	0	1	AC105914.2	IFNG	PBS	1
1	0	0	0	1	AC022325.2	IFNG	PBS	1
1	0	0	0	1	AC095050.1	IFNG	PBS	1
1	0	0	0	1	AC131094.1	IFNG	PBS	1
1	0	0	0	1	AC097537.1	IFNG	PBS	1
1	0	0	0	1	AC019163.1	IFNG	PBS	1
1	0	0	0	1	AC093801.1	IFNG	PBS	1
1	0	0	0	1	AC097518.2	IFNG	PBS	1
1	0	0	0	1	AC092673.1	IFNG	PBS	1
1	0	0	0	1	LINC02509	IFNG	PBS	1
1	0	0	0	1	AC097518.1	IFNG	PBS	1
1	0	0	0	1	AC027627.1	IFNG	PBS	1
1	0	0	0	1	AC103879.1	IFNG	PBS	1
1	0	0	0	1	LINC01098	IFNG	PBS	1
1	0	0	0	1	LINC01099	IFNG	PBS	1
1	0	0	0	1	AC020551.1	IFNG	PBS	1
1	0	0	0	1	AC108169.1	IFNG	PBS	1
1	0	0	0	1	AC096747.1	IFNG	PBS	1
1	0	0	0	1	AC104803.1	IFNG	PBS	1
1	0	0	0	1	LINC00290	IFNG	PBS	1
1	0	0	0	1	LINC02500	IFNG	PBS	1
1	0	0	0	1	AC093840.2	IFNG	PBS	1
1	0	0	0	1	AC084741.1	IFNG	PBS	1
1	0	0	0	1	TEMN3-AS1	IFNG	PBS	1
1	0	0	0	1	TENM3-AS1	IFNG	PBS	1
1	0	0	0	1	AC108142.1	IFNG	PBS	1
1	0	0	0	1	AC079226.2	IFNG	PBS	1
1	0	0	0	1	AC079226.1	IFNG	PBS	1
1	0	0	0	1	AC114798.1	IFNG	PBS	1
1	0	0	0	1	AC019193.4	IFNG	PBS	1
1	0	0	0	1	AC019193.3	IFNG	PBS	1
1	0	0	0	1	WWC2-AS1	IFNG	PBS	1
1	0	0	0	1	CLDN24	IFNG	PBS	1
1	0	0	0	1	AC108477.1	IFNG	PBS	1
1	0	0	0	1	AC107222.2	IFNG	PBS	1
1	0	0	0	1	AC099343.4	IFNG	PBS	1
1	0	0	0	1	LINC02365	IFNG	PBS	1
1	0	0	0	1	AC084871.1	IFNG	PBS	1
1	0	0	0	1	AC084871.3	IFNG	PBS	1
1	0	0	0	1	LINC01093	IFNG	PBS	1
1	0	0	0	1	LINC02437	IFNG	PBS	1
1	0	0	0	1	LINC02436	IFNG	PBS	1
1	0	0	0	1	AC112722.1	IFNG	PBS	1
1	0	0	0	1	AC096659.1	IFNG	PBS	1
1	0	0	0	1	KLKB1	IFNG	PBS	1
1	0	0	0	1	F11	IFNG	PBS	1
1	0	0	0	1	F11-AS1	IFNG	PBS	1
1	0	0	0	1	AC109517.1	IFNG	PBS	1
1	0	0	0	1	MTNR1A	IFNG	PBS	1
1	0	0	0	1	AC108865.1	IFNG	PBS	1
1	0	0	0	1	AC110772.1	IFNG	PBS	1
1	0	0	0	1	AC108046.1	IFNG	PBS	1
1	0	0	0	1	LINC02374	IFNG	PBS	1
1	0	0	0	1	AC097652.1	IFNG	PBS	1
1	0	0	0	1	LINC02514	IFNG	PBS	1
1	0	0	0	1	LINC02515	IFNG	PBS	1
1	0	0	0	1	AC093763.1	IFNG	PBS	1
1	0	0	0	1	LINC02492	IFNG	PBS	1
1	0	0	0	1	AC097521.1	IFNG	PBS	1
1	0	0	0	1	AC108073.3	IFNG	PBS	1
1	0	0	0	1	ZFP42	IFNG	PBS	1
1	0	0	0	1	TRIML1	IFNG	PBS	1
1	0	0	0	1	AC138781.1	IFNG	PBS	1
1	0	0	0	1	AC093909.2	IFNG	PBS	1
1	0	0	0	1	LINC02508	IFNG	PBS	1
1	0	0	0	1	AC093909.4	IFNG	PBS	1
1	0	0	0	1	AC122138.1	IFNG	PBS	1
1	0	0	0	1	AC105924.1	IFNG	PBS	1
1	0	0	0	1	LINC01262	IFNG	PBS	1
1	0	0	0	1	AF250324.1	IFNG	PBS	1
1	0	0	0	1	LINC01596	IFNG	PBS	1
1	0	0	0	1	FRG2	IFNG	PBS	1
1	0	0	0	1	DBET	IFNG	PBS	1
1	0	0	0	1	DUX4	IFNG	PBS	1
1	0	0	0	1	LRRC14B	IFNG	PBS	1
1	0	0	0	1	AC021087.4	IFNG	PBS	1
1	0	0	0	1	AC021087.1	IFNG	PBS	1
1	0	0	0	1	AC010442.1	IFNG	PBS	1
1	0	0	0	1	AC106772.2	IFNG	PBS	1
1	0	0	0	1	AC026740.3	IFNG	PBS	1
1	0	0	0	1	AC122719.1	IFNG	PBS	1
1	0	0	0	1	AC122719.2	IFNG	PBS	1
1	0	0	0	1	AC116351.1	IFNG	PBS	1
1	0	0	0	1	AC116351.2	IFNG	PBS	1
1	0	0	0	1	AC114291.1	IFNG	PBS	1
1	0	0	0	1	SLC6A19	IFNG	PBS	1
1	0	0	0	1	SLC6A18	IFNG	PBS	1
1	0	0	0	1	AC114291.2	IFNG	PBS	1
1	0	0	0	1	LINC01511	IFNG	PBS	1
1	0	0	0	1	AC091849.2	IFNG	PBS	1
1	0	0	0	1	AC112176.1	IFNG	PBS	1
1	0	0	0	1	AC025183.3	IFNG	PBS	1
1	0	0	0	1	AC025183.1	IFNG	PBS	1
1	0	0	0	1	AC126768.3	IFNG	PBS	1
1	0	0	0	1	AC126768.1	IFNG	PBS	1
1	0	0	0	1	AC126768.2	IFNG	PBS	1
1	0	0	0	1	AC094105.1	IFNG	PBS	1
1	0	0	0	1	AC091832.1	IFNG	PBS	1
1	0	0	0	1	LINC02162	IFNG	PBS	1
1	0	0	0	1	LINC01017	IFNG	PBS	1
1	0	0	0	1	AC025773.1	IFNG	PBS	1
1	0	0	0	1	AC025187.1	IFNG	PBS	1
1	0	0	0	1	LINC02063	IFNG	PBS	1
1	0	0	0	1	AC106799.2	IFNG	PBS	1
1	0	0	0	1	AC106799.1	IFNG	PBS	1
1	0	0	0	1	AC010634.1	IFNG	PBS	1
1	0	0	0	1	LINC02114	IFNG	PBS	1
1	0	0	0	1	AC026719.1	IFNG	PBS	1
1	0	0	0	1	AC026415.1	IFNG	PBS	1
1	0	0	0	1	AC010451.3	IFNG	PBS	1
1	0	0	0	1	AC010451.1	IFNG	PBS	1
1	0	0	0	1	LINC01020	IFNG	PBS	1
1	0	0	0	1	AC010451.2	IFNG	PBS	1
1	0	0	0	1	AC022424.2	IFNG	PBS	1
1	0	0	0	1	AC026736.1	IFNG	PBS	1
1	0	0	0	1	AC010266.2	IFNG	PBS	1
1	0	0	0	1	AC010266.1	IFNG	PBS	1
1	0	0	0	1	AC093307.1	IFNG	PBS	1
1	0	0	0	1	LINC01018	IFNG	PBS	1
1	0	0	0	1	LINC02196	IFNG	PBS	1
1	0	0	0	1	AC122710.1	IFNG	PBS	1
1	0	0	0	1	AC025756.1	IFNG	PBS	1
1	0	0	0	1	AC091889.1	IFNG	PBS	1
1	0	0	0	1	AC091951.4	IFNG	PBS	1
1	0	0	0	1	AC027343.3	IFNG	PBS	1
1	0	0	0	1	LINC02123	IFNG	PBS	1
1	0	0	0	1	AC027343.1	IFNG	PBS	1
1	0	0	0	1	AC027343.2	IFNG	PBS	1
1	0	0	0	1	LINC02142	IFNG	PBS	1
1	0	0	0	1	AC093305.1	IFNG	PBS	1
1	0	0	0	1	AC116361.1	IFNG	PBS	1
1	0	0	0	1	AC091912.3	IFNG	PBS	1
1	0	0	0	1	LINC02226	IFNG	PBS	1
1	0	0	0	1	AC091965.1	IFNG	PBS	1
1	0	0	0	1	AC091953.1	IFNG	PBS	1
1	0	0	0	1	AC091932.1	IFNG	PBS	1
1	0	0	0	1	LINC02199	IFNG	PBS	1
1	0	0	0	1	AC021088.1	IFNG	PBS	1
1	0	0	0	1	AC091906.1	IFNG	PBS	1
1	0	0	0	1	SEMA5A-AS1	IFNG	PBS	1
1	0	0	0	1	AC027335.1	IFNG	PBS	1
1	0	0	0	1	SNHG18	IFNG	PBS	1
1	0	0	0	1	AC026787.1	IFNG	PBS	1
1	0	0	0	1	TAS2R1	IFNG	PBS	1
1	0	0	0	1	LINC02112	IFNG	PBS	1
1	0	0	0	1	AC091838.1	IFNG	PBS	1
1	0	0	0	1	LINC02221	IFNG	PBS	1
1	0	0	0	1	AC034229.2	IFNG	PBS	1
1	0	0	0	1	AC034229.3	IFNG	PBS	1
1	0	0	0	1	AC012640.3	IFNG	PBS	1
1	0	0	0	1	ROPN1L-AS1	IFNG	PBS	1
1	0	0	0	1	AC092336.1	IFNG	PBS	1
1	0	0	0	1	LINC02212	IFNG	PBS	1
1	0	0	0	1	LINC02213	IFNG	PBS	1
1	0	0	0	1	ANKRD33B-AS1	IFNG	PBS	1
1	0	0	0	1	AC012629.1	IFNG	PBS	1
1	0	0	0	1	AC106771.1	IFNG	PBS	1
1	0	0	0	1	LINC01194	IFNG	PBS	1
1	0	0	0	1	LINC02220	IFNG	PBS	1
1	0	0	0	1	AC016553.1	IFNG	PBS	1
1	0	0	0	1	AC016549.1	IFNG	PBS	1
1	0	0	0	1	AC016575.2	IFNG	PBS	1
1	0	0	0	1	LINC02149	IFNG	PBS	1
1	0	0	0	1	AC114964.2	IFNG	PBS	1
1	0	0	0	1	FBXL7	IFNG	PBS	1
1	0	0	0	1	AC010638.1	IFNG	PBS	1
1	0	0	0	1	MARCH11	IFNG	PBS	1
1	0	0	0	1	AC016650.1	IFNG	PBS	1
1	0	0	0	1	AC092335.1	IFNG	PBS	1
1	0	0	0	1	AC020980.1	IFNG	PBS	1
1	0	0	0	1	AC022113.1	IFNG	PBS	1
1	0	0	0	1	AC026785.3	IFNG	PBS	1
1	0	0	0	1	LINC02111	IFNG	PBS	1
1	0	0	0	1	LINC02217	IFNG	PBS	1
1	0	0	0	1	LINC02218	IFNG	PBS	1
1	0	0	0	1	AC106774.4	IFNG	PBS	1
1	0	0	0	1	TAF11L2	IFNG	PBS	1
1	0	0	0	1	TAF11L3	IFNG	PBS	1
1	0	0	0	1	TAF11L4	IFNG	PBS	1
1	0	0	0	1	TAF11L5	IFNG	PBS	1
1	0	0	0	1	TAF11L6	IFNG	PBS	1
1	0	0	0	1	TAF11L7	IFNG	PBS	1
1	0	0	0	1	TAF11L8	IFNG	PBS	1
1	0	0	0	1	TAF11L9	IFNG	PBS	1
1	0	0	0	1	TAF11L10	IFNG	PBS	1
1	0	0	0	1	TAF11L11	IFNG	PBS	1
1	0	0	0	1	TAF11L12	IFNG	PBS	1
1	0	0	0	1	TAF11L13	IFNG	PBS	1
1	0	0	0	1	TAF11L14	IFNG	PBS	1
1	0	0	0	1	H3.Y	IFNG	PBS	1
1	0	0	0	1	LINC02100	IFNG	PBS	1
1	0	0	0	1	AC106744.1	IFNG	PBS	1
1	0	0	0	1	AC106744.2	IFNG	PBS	1
1	0	0	0	1	CDH18-AS1	IFNG	PBS	1
1	0	0	0	1	LINC02146	IFNG	PBS	1
1	0	0	0	1	AC140168.1	IFNG	PBS	1
1	0	0	0	1	AC139497.1	IFNG	PBS	1
1	0	0	0	1	AC138854.1	IFNG	PBS	1
1	0	0	0	1	AC010445.1	IFNG	PBS	1
1	0	0	0	1	PRDM9	IFNG	PBS	1
1	0	0	0	1	C5orf17	IFNG	PBS	1
1	0	0	0	1	AC114930.1	IFNG	PBS	1
1	0	0	0	1	AC010387.1	IFNG	PBS	1
1	0	0	0	1	AC010387.2	IFNG	PBS	1
1	0	0	0	1	CDH10	IFNG	PBS	1
1	0	0	0	1	AC091885.2	IFNG	PBS	1
1	0	0	0	1	AC091893.2	IFNG	PBS	1
1	0	0	0	1	AC106821.2	IFNG	PBS	1
1	0	0	0	1	LINC02239	IFNG	PBS	1
1	0	0	0	1	AC106821.1	IFNG	PBS	1
1	0	0	0	1	LINC02228	IFNG	PBS	1
1	0	0	0	1	AC099499.2	IFNG	PBS	1
1	0	0	0	1	AC099499.1	IFNG	PBS	1
1	0	0	0	1	AC106754.1	IFNG	PBS	1
1	0	0	0	1	AC022140.1	IFNG	PBS	1
1	0	0	0	1	AC113370.1	IFNG	PBS	1
1	0	0	0	1	AC025475.1	IFNG	PBS	1
1	0	0	0	1	AC025475.2	IFNG	PBS	1
1	0	0	0	1	AC113347.4	IFNG	PBS	1
1	0	0	0	1	CDH9	IFNG	PBS	1
1	0	0	0	1	PURPL	IFNG	PBS	1
1	0	0	0	1	AC113355.1	IFNG	PBS	1
1	0	0	0	1	LINC02103	IFNG	PBS	1
1	0	0	0	1	AC008825.1	IFNG	PBS	1
1	0	0	0	1	AC109472.1	IFNG	PBS	1
1	0	0	0	1	AC112172.2	IFNG	PBS	1
1	0	0	0	1	LINC02064	IFNG	PBS	1
1	0	0	0	1	AC099517.1	IFNG	PBS	1
1	0	0	0	1	AC026433.1	IFNG	PBS	1
1	0	0	0	1	AC113386.1	IFNG	PBS	1
1	0	0	0	1	CDH6	IFNG	PBS	1
1	0	0	0	1	AC022447.2	IFNG	PBS	1
1	0	0	0	1	AC022447.5	IFNG	PBS	1
1	0	0	0	1	AC022447.3	IFNG	PBS	1
1	0	0	0	1	AC022447.1	IFNG	PBS	1
1	0	0	0	1	AC022447.7	IFNG	PBS	1
1	0	0	0	1	LINC02061	IFNG	PBS	1
1	0	0	0	1	AC010343.3	IFNG	PBS	1
1	0	0	0	1	LINC02120	IFNG	PBS	1
1	0	0	0	1	AC034223.2	IFNG	PBS	1
1	0	0	0	1	LINC02160	IFNG	PBS	1
1	0	0	0	1	AC034232.2	IFNG	PBS	1
1	0	0	0	1	RXFP3	IFNG	PBS	1
1	0	0	0	1	SLC45A2	IFNG	PBS	1
1	0	0	0	1	AC138409.3	IFNG	PBS	1
1	0	0	0	1	AC025754.1	IFNG	PBS	1
1	0	0	0	1	AGXT2	IFNG	PBS	1
1	0	0	0	1	AC137810.1	IFNG	PBS	1
1	0	0	0	1	AC112204.2	IFNG	PBS	1
1	0	0	0	1	UGT3A1	IFNG	PBS	1
1	0	0	0	1	UGT3A2	IFNG	PBS	1
1	0	0	0	1	NADK2-AS1	IFNG	PBS	1
1	0	0	0	1	RANBP3L	IFNG	PBS	1
1	0	0	0	1	AC114277.1	IFNG	PBS	1
1	0	0	0	1	AC008957.2	IFNG	PBS	1
1	0	0	0	1	AC008957.1	IFNG	PBS	1
1	0	0	0	1	LINC02117	IFNG	PBS	1
1	0	0	0	1	AC008869.1	IFNG	PBS	1
1	0	0	0	1	LINC02110	IFNG	PBS	1
1	0	0	0	1	AC034226.1	IFNG	PBS	1
1	0	0	0	1	LINC02119	IFNG	PBS	1
1	0	0	0	1	EGFLAM	IFNG	PBS	1
1	0	0	0	1	EGFLAM-AS4	IFNG	PBS	1
1	0	0	0	1	EGFLAM-AS3	IFNG	PBS	1
1	0	0	0	1	EGFLAM-AS2	IFNG	PBS	1
1	0	0	0	1	EGFLAM-AS1	IFNG	PBS	1
1	0	0	0	1	AC010457.1	IFNG	PBS	1
1	0	0	0	1	AC010425.1	IFNG	PBS	1
1	0	0	0	1	AC091435.2	IFNG	PBS	1
1	0	0	0	1	AC008964.1	IFNG	PBS	1
1	0	0	0	1	C9	IFNG	PBS	1
1	0	0	0	1	LINC02104	IFNG	PBS	1
1	0	0	0	1	LINC00603	IFNG	PBS	1
1	0	0	0	1	LINC00604	IFNG	PBS	1
1	0	0	0	1	AC114977.1	IFNG	PBS	1
1	0	0	0	1	C7	IFNG	PBS	1
1	0	0	0	1	MROH2B	IFNG	PBS	1
1	0	0	0	1	C6	IFNG	PBS	1
1	0	0	0	1	PLCXD3	IFNG	PBS	1
1	0	0	0	1	AC034222.2	IFNG	PBS	1
1	0	0	0	1	AC108099.1	IFNG	PBS	1
1	0	0	0	1	CCDC152	IFNG	PBS	1
1	0	0	0	1	AC008945.1	IFNG	PBS	1
1	0	0	0	1	AC008945.2	IFNG	PBS	1
1	0	0	0	1	AC104119.1	IFNG	PBS	1
1	0	0	0	1	FGF10	IFNG	PBS	1
1	0	0	0	1	FGF10-AS1	IFNG	PBS	1
1	0	0	0	1	LINC02224	IFNG	PBS	1
1	0	0	0	1	AC093292.1	IFNG	PBS	1
1	0	0	0	1	AC093297.1	IFNG	PBS	1
1	0	0	0	1	AC116350.1	IFNG	PBS	1
1	0	0	0	1	AC122694.1	IFNG	PBS	1
1	0	0	0	1	EMB	IFNG	PBS	1
1	0	0	0	1	AC022441.1	IFNG	PBS	1
1	0	0	0	1	AC022441.2	IFNG	PBS	1
1	0	0	0	1	AC008808.2	IFNG	PBS	1
1	0	0	0	1	LINC02106	IFNG	PBS	1
1	0	0	0	1	AC008808.1	IFNG	PBS	1
1	0	0	0	1	AC010478.1	IFNG	PBS	1
1	0	0	0	1	ISL1	IFNG	PBS	1
1	0	0	0	1	AC022433.1	IFNG	PBS	1
1	0	0	0	1	AC091860.2	IFNG	PBS	1
1	0	0	0	1	LINC02118	IFNG	PBS	1
1	0	0	0	1	AC025180.1	IFNG	PBS	1
1	0	0	0	1	AC008966.3	IFNG	PBS	1
1	0	0	0	1	AC027329.1	IFNG	PBS	1
1	0	0	0	1	LINC02105	IFNG	PBS	1
1	0	0	0	1	LINC01033	IFNG	PBS	1
1	0	0	0	1	AC112198.3	IFNG	PBS	1
1	0	0	0	1	ESM1	IFNG	PBS	1
1	0	0	0	1	AC034238.1	IFNG	PBS	1
1	0	0	0	1	GZMK	IFNG	PBS	1
1	0	0	0	1	AC034238.3	IFNG	PBS	1
1	0	0	0	1	AC034238.2	IFNG	PBS	1
1	0	0	0	1	GZMA	IFNG	PBS	1
1	0	0	0	1	CDC20B	IFNG	PBS	1
1	0	0	0	1	DDX4	IFNG	PBS	1
1	0	0	0	1	IL31RA	IFNG	PBS	1
1	0	0	0	1	AC008914.1	IFNG	PBS	1
1	0	0	0	1	AC008892.1	IFNG	PBS	1
1	0	0	0	1	AC034245.1	IFNG	PBS	1
1	0	0	0	1	C5orf67	IFNG	PBS	1
1	0	0	0	1	AC022431.1	IFNG	PBS	1
1	0	0	0	1	AC008940.1	IFNG	PBS	1
1	0	0	0	1	AC008937.2	IFNG	PBS	1
1	0	0	0	1	AC008937.1	IFNG	PBS	1
1	0	0	0	1	AC016644.1	IFNG	PBS	1
1	0	0	0	1	AC025470.2	IFNG	PBS	1
1	0	0	0	1	AC008780.2	IFNG	PBS	1
1	0	0	0	1	AC106822.1	IFNG	PBS	1
1	0	0	0	1	LINC02225	IFNG	PBS	1
1	0	0	0	1	AC008786.1	IFNG	PBS	1
1	0	0	0	1	GAPT	IFNG	PBS	1
1	0	0	0	1	LINC02108	IFNG	PBS	1
1	0	0	0	1	RAB3C	IFNG	PBS	1
1	0	0	0	1	AC016642.1	IFNG	PBS	1
1	0	0	0	1	AC008852.1	IFNG	PBS	1
1	0	0	0	1	AC092343.1	IFNG	PBS	1
1	0	0	0	1	AC034234.1	IFNG	PBS	1
1	0	0	0	1	AC109133.1	IFNG	PBS	1
1	0	0	0	1	AC022445.1	IFNG	PBS	1
1	0	0	0	1	SMIM15-AS1	IFNG	PBS	1
1	0	0	0	1	LINC02057	IFNG	PBS	1
1	0	0	0	1	C5orf64	IFNG	PBS	1
1	0	0	0	1	AC026746.1	IFNG	PBS	1
1	0	0	0	1	C5orf64-AS1	IFNG	PBS	1
1	0	0	0	1	AC008877.1	IFNG	PBS	1
1	0	0	0	1	LRRC70	IFNG	PBS	1
1	0	0	0	1	AC008558.1	IFNG	PBS	1
1	0	0	0	1	AC122707.1	IFNG	PBS	1
1	0	0	0	1	HTR1A	IFNG	PBS	1
1	0	0	0	1	RGS7BP	IFNG	PBS	1
1	0	0	0	1	SHISAL2B	IFNG	PBS	1
1	0	0	0	1	LINC02229	IFNG	PBS	1
1	0	0	0	1	AC010420.1	IFNG	PBS	1
1	0	0	0	1	AC008459.1	IFNG	PBS	1
1	0	0	0	1	AC079467.1	IFNG	PBS	1
1	0	0	0	1	AC106798.1	IFNG	PBS	1
1	0	0	0	1	AC024581.1	IFNG	PBS	1
1	0	0	0	1	LINC02219	IFNG	PBS	1
1	0	0	0	1	AC024579.1	IFNG	PBS	1
1	0	0	0	1	AC010280.2	IFNG	PBS	1
1	0	0	0	1	AC010280.1	IFNG	PBS	1
1	0	0	0	1	AC010280.3	IFNG	PBS	1
1	0	0	0	1	AC093523.1	IFNG	PBS	1
1	0	0	0	1	AC093248.1	IFNG	PBS	1
1	0	0	0	1	AC145146.1	IFNG	PBS	1
1	0	0	0	1	AC140134.2	IFNG	PBS	1
1	0	0	0	1	AC139834.1	IFNG	PBS	1
1	0	0	0	1	AC145141.2	IFNG	PBS	1
1	0	0	0	1	AC145141.1	IFNG	PBS	1
1	0	0	0	1	CARTPT	IFNG	PBS	1
1	0	0	0	1	AC093278.2	IFNG	PBS	1
1	0	0	0	1	LINC02056	IFNG	PBS	1
1	0	0	0	1	AC035140.1	IFNG	PBS	1
1	0	0	0	1	AC116345.3	IFNG	PBS	1
1	0	0	0	1	TMEM174	IFNG	PBS	1
1	0	0	0	1	LINC02230	IFNG	PBS	1
1	0	0	0	1	FOXD1-AS1	IFNG	PBS	1
1	0	0	0	1	LINC01386	IFNG	PBS	1
1	0	0	0	1	AC091868.2	IFNG	PBS	1
1	0	0	0	1	AC093283.1	IFNG	PBS	1
1	0	0	0	1	LINC02122	IFNG	PBS	1
1	0	0	0	1	LINC01333	IFNG	PBS	1
1	0	0	0	1	LINC01332	IFNG	PBS	1
1	0	0	0	1	AC116337.4	IFNG	PBS	1
1	0	0	0	1	AC116337.3	IFNG	PBS	1
1	0	0	0	1	AC008897.2	IFNG	PBS	1
1	0	0	0	1	ANKDD1B	IFNG	PBS	1
1	0	0	0	1	AC026774.1	IFNG	PBS	1
1	0	0	0	1	AC113404.1	IFNG	PBS	1
1	0	0	0	1	AC026725.1	IFNG	PBS	1
1	0	0	0	1	CRHBP	IFNG	PBS	1
1	0	0	0	1	AC108482.1	IFNG	PBS	1
1	0	0	0	1	AC108482.2	IFNG	PBS	1
1	0	0	0	1	AC008496.2	IFNG	PBS	1
1	0	0	0	1	LINC01455	IFNG	PBS	1
1	0	0	0	1	AC010260.1	IFNG	PBS	1
1	0	0	0	1	SPZ1	IFNG	PBS	1
1	0	0	0	1	RASGRF2-AS1	IFNG	PBS	1
1	0	0	0	1	AC026427.1	IFNG	PBS	1
1	0	0	0	1	ACOT12	IFNG	PBS	1
1	0	0	0	1	AC026726.2	IFNG	PBS	1
1	0	0	0	1	ATG10-IT1	IFNG	PBS	1
1	0	0	0	1	ATG10-AS1	IFNG	PBS	1
1	0	0	0	1	AC026782.1	IFNG	PBS	1
1	0	0	0	1	AC026782.2	IFNG	PBS	1
1	0	0	0	1	AC008885.2	IFNG	PBS	1
1	0	0	0	1	LINC01338	IFNG	PBS	1
1	0	0	0	1	AC108174.1	IFNG	PBS	1
1	0	0	0	1	AC027338.2	IFNG	PBS	1
1	0	0	0	1	VCAN-AS1	IFNG	PBS	1
1	0	0	0	1	HAPLN1	IFNG	PBS	1
1	0	0	0	1	AC114928.1	IFNG	PBS	1
1	0	0	0	1	AC117522.2	IFNG	PBS	1
1	0	0	0	1	AC010486.1	IFNG	PBS	1
1	0	0	0	1	AC010486.2	IFNG	PBS	1
1	0	0	0	1	AC010486.3	IFNG	PBS	1
1	0	0	0	1	AC010595.1	IFNG	PBS	1
1	0	0	0	1	AC026414.1	IFNG	PBS	1
1	0	0	0	1	AC016550.1	IFNG	PBS	1
1	0	0	0	1	AC016550.2	IFNG	PBS	1
1	0	0	0	1	AC016550.3	IFNG	PBS	1
1	0	0	0	1	LINC02059	IFNG	PBS	1
1	0	0	0	1	AC008539.1	IFNG	PBS	1
1	0	0	0	1	AC109492.1	IFNG	PBS	1
1	0	0	0	1	LINC02488	IFNG	PBS	1
1	0	0	0	1	LINC02144	IFNG	PBS	1
1	0	0	0	1	AC020930.1	IFNG	PBS	1
1	0	0	0	1	LINC02060	IFNG	PBS	1
1	0	0	0	1	AC091826.2	IFNG	PBS	1
1	0	0	0	1	AC008525.1	IFNG	PBS	1
1	0	0	0	1	AC008525.2	IFNG	PBS	1
1	0	0	0	1	AC074131.1	IFNG	PBS	1
1	0	0	0	1	LINC02161	IFNG	PBS	1
1	0	0	0	1	AC113167.1	IFNG	PBS	1
1	0	0	0	1	LINC01339	IFNG	PBS	1
1	0	0	0	1	AC074132.1	IFNG	PBS	1
1	0	0	0	1	AC093281.1	IFNG	PBS	1
1	0	0	0	1	AC093281.2	IFNG	PBS	1
1	0	0	0	1	AC123595.1	IFNG	PBS	1
1	0	0	0	1	AC123595.2	IFNG	PBS	1
1	0	0	0	1	AC008799.2	IFNG	PBS	1
1	0	0	0	1	AC093298.2	IFNG	PBS	1
1	0	0	0	1	AC114316.1	IFNG	PBS	1
1	0	0	0	1	AC124854.1	IFNG	PBS	1
1	0	0	0	1	AC026780.1	IFNG	PBS	1
1	0	0	0	1	AC026780.2	IFNG	PBS	1
1	0	0	0	1	LINC02058	IFNG	PBS	1
1	0	0	0	1	AC012625.1	IFNG	PBS	1
1	0	0	0	1	AC026408.1	IFNG	PBS	1
1	0	0	0	1	AC106818.2	IFNG	PBS	1
1	0	0	0	1	AC108102.1	IFNG	PBS	1
1	0	0	0	1	AC099501.1	IFNG	PBS	1
1	0	0	0	1	AC117528.1	IFNG	PBS	1
1	0	0	0	1	AC025766.1	IFNG	PBS	1
1	0	0	0	1	AC008534.1	IFNG	PBS	1
1	0	0	0	1	MCTP1-AS1	IFNG	PBS	1
1	0	0	0	1	FAM81B	IFNG	PBS	1
1	0	0	0	1	AC008840.1	IFNG	PBS	1
1	0	0	0	1	AC008592.4	IFNG	PBS	1
1	0	0	0	1	AC008592.5	IFNG	PBS	1
1	0	0	0	1	AC008592.1	IFNG	PBS	1
1	0	0	0	1	AC008592.2	IFNG	PBS	1
1	0	0	0	1	AC099509.1	IFNG	PBS	1
1	0	0	0	1	AC099509.2	IFNG	PBS	1
1	0	0	0	1	PCSK1	IFNG	PBS	1
1	0	0	0	1	AC020900.1	IFNG	PBS	1
1	0	0	0	1	AC008883.1	IFNG	PBS	1
1	0	0	0	1	AC008883.2	IFNG	PBS	1
1	0	0	0	1	AC122697.1	IFNG	PBS	1
1	0	0	0	1	LINC01846	IFNG	PBS	1
1	0	0	0	1	LINC02113	IFNG	PBS	1
1	0	0	0	1	AC027315.1	IFNG	PBS	1
1	0	0	0	1	AC008948.1	IFNG	PBS	1
1	0	0	0	1	AC094108.1	IFNG	PBS	1
1	0	0	0	1	LINC00492	IFNG	PBS	1
1	0	0	0	1	AC099487.1	IFNG	PBS	1
1	0	0	0	1	AC099487.2	IFNG	PBS	1
1	0	0	0	1	AC011362.1	IFNG	PBS	1
1	0	0	0	1	AC010406.1	IFNG	PBS	1
1	0	0	0	1	LINC02115	IFNG	PBS	1
1	0	0	0	1	AC008505.1	IFNG	PBS	1
1	0	0	0	1	LINC02163	IFNG	PBS	1
1	0	0	0	1	AC099520.2	IFNG	PBS	1
1	0	0	0	1	AC091987.1	IFNG	PBS	1
1	0	0	0	1	LINC01950	IFNG	PBS	1
1	0	0	0	1	AC024587.2	IFNG	PBS	1
1	0	0	0	1	AC008462.1	IFNG	PBS	1
1	0	0	0	1	AC008871.1	IFNG	PBS	1
1	0	0	0	1	AC116428.1	IFNG	PBS	1
1	0	0	0	1	AC091917.3	IFNG	PBS	1
1	0	0	0	1	AC091917.2	IFNG	PBS	1
1	0	0	0	1	AC091917.1	IFNG	PBS	1
1	0	0	0	1	LINC01848	IFNG	PBS	1
1	0	0	0	1	TSLP	IFNG	PBS	1
1	0	0	0	1	AC008572.1	IFNG	PBS	1
1	0	0	0	1	AC010468.2	IFNG	PBS	1
1	0	0	0	1	AC010275.1	IFNG	PBS	1
1	0	0	0	1	NREP-AS1	IFNG	PBS	1
1	0	0	0	1	AC010261.1	IFNG	PBS	1
1	0	0	0	1	AC010261.2	IFNG	PBS	1
1	0	0	0	1	AC104126.1	IFNG	PBS	1
1	0	0	0	1	LINC02200	IFNG	PBS	1
1	0	0	0	1	AC079465.1	IFNG	PBS	1
1	0	0	0	1	AC010230.1	IFNG	PBS	1
1	0	0	0	1	LINC01957	IFNG	PBS	1
1	0	0	0	1	AC094104.2	IFNG	PBS	1
1	0	0	0	1	AC094104.1	IFNG	PBS	1
1	0	0	0	1	TRIM36-IT1	IFNG	PBS	1
1	0	0	0	1	AC008494.2	IFNG	PBS	1
1	0	0	0	1	AC010226.1	IFNG	PBS	1
1	0	0	0	1	AC008549.1	IFNG	PBS	1
1	0	0	0	1	CDO1	IFNG	PBS	1
1	0	0	0	1	LINCADL	IFNG	PBS	1
1	0	0	0	1	ARL14EPL	IFNG	PBS	1
1	0	0	0	1	AC034236.3	IFNG	PBS	1
1	0	0	0	1	AC018752.1	IFNG	PBS	1
1	0	0	0	1	SEMA6A-AS2	IFNG	PBS	1
1	0	0	0	1	LINC02214	IFNG	PBS	1
1	0	0	0	1	AC010267.1	IFNG	PBS	1
1	0	0	0	1	AC093534.2	IFNG	PBS	1
1	0	0	0	1	AC093295.1	IFNG	PBS	1
1	0	0	0	1	LINC02208	IFNG	PBS	1
1	0	0	0	1	LINC02148	IFNG	PBS	1
1	0	0	0	1	LINC02216	IFNG	PBS	1
1	0	0	0	1	AC114311.1	IFNG	PBS	1
1	0	0	0	1	LINC02215	IFNG	PBS	1
1	0	0	0	1	AC093206.1	IFNG	PBS	1
1	0	0	0	1	FAM170A	IFNG	PBS	1
1	0	0	0	1	AC008574.1	IFNG	PBS	1
1	0	0	0	1	AC113418.1	IFNG	PBS	1
1	0	0	0	1	AC008568.1	IFNG	PBS	1
1	0	0	0	1	AC010255.1	IFNG	PBS	1
1	0	0	0	1	AC113349.2	IFNG	PBS	1
1	0	0	0	1	AC113349.1	IFNG	PBS	1
1	0	0	0	1	AC119150.1	IFNG	PBS	1
1	0	0	0	1	LINC02201	IFNG	PBS	1
1	0	0	0	1	AC008669.1	IFNG	PBS	1
1	0	0	0	1	AC106786.2	IFNG	PBS	1
1	0	0	0	1	AC016556.1	IFNG	PBS	1
1	0	0	0	1	AC025465.2	IFNG	PBS	1
1	0	0	0	1	AC025465.4	IFNG	PBS	1
1	0	0	0	1	AC025465.3	IFNG	PBS	1
1	0	0	0	1	AC025465.1	IFNG	PBS	1
1	0	0	0	1	AC112196.1	IFNG	PBS	1
1	0	0	0	1	AC113398.2	IFNG	PBS	1
1	0	0	0	1	AC109464.1	IFNG	PBS	1
1	0	0	0	1	AC109464.2	IFNG	PBS	1
1	0	0	0	1	AC109458.2	IFNG	PBS	1
1	0	0	0	1	AC116362.1	IFNG	PBS	1
1	0	0	0	1	AC109471.1	IFNG	PBS	1
1	0	0	0	1	AC116362.2	IFNG	PBS	1
1	0	0	0	1	LINC02039	IFNG	PBS	1
1	0	0	0	1	AC093535.1	IFNG	PBS	1
1	0	0	0	1	AC011416.4	IFNG	PBS	1
1	0	0	0	1	AC010424.2	IFNG	PBS	1
1	0	0	0	1	AC010424.3	IFNG	PBS	1
1	0	0	0	1	CTXN3	IFNG	PBS	1
1	0	0	0	1	AC022118.1	IFNG	PBS	1
1	0	0	0	1	AC008588.1	IFNG	PBS	1
1	0	0	0	1	AC008679.1	IFNG	PBS	1
1	0	0	0	1	ADAMTS19-AS1	IFNG	PBS	1
1	0	0	0	1	AC008591.1	IFNG	PBS	1
1	0	0	0	1	MEIKIN	IFNG	PBS	1
1	0	0	0	1	AC034228.3	IFNG	PBS	1
1	0	0	0	1	AC034228.1	IFNG	PBS	1
1	0	0	0	1	AC034228.2	IFNG	PBS	1
1	0	0	0	1	IL3	IFNG	PBS	1
1	0	0	0	1	AC063976.1	IFNG	PBS	1
1	0	0	0	1	P4HA2-AS1	IFNG	PBS	1
1	0	0	0	1	AC116366.2	IFNG	PBS	1
1	0	0	0	1	TH2LCRR	IFNG	PBS	1
1	0	0	0	1	IL13	IFNG	PBS	1
1	0	0	0	1	IL4	IFNG	PBS	1
1	0	0	0	1	CCNI2	IFNG	PBS	1
1	0	0	0	1	AC113410.5	IFNG	PBS	1
1	0	0	0	1	AC113410.2	IFNG	PBS	1
1	0	0	0	1	AC010307.2	IFNG	PBS	1
1	0	0	0	1	AC010307.3	IFNG	PBS	1
1	0	0	0	1	AC010307.4	IFNG	PBS	1
1	0	0	0	1	AC010608.1	IFNG	PBS	1
1	0	0	0	1	WSPAR	IFNG	PBS	1
1	0	0	0	1	AC109454.3	IFNG	PBS	1
1	0	0	0	1	AC005355.1	IFNG	PBS	1
1	0	0	0	1	LINC01843	IFNG	PBS	1
1	0	0	0	1	AC008406.3	IFNG	PBS	1
1	0	0	0	1	AC008406.2	IFNG	PBS	1
1	0	0	0	1	AC008406.1	IFNG	PBS	1
1	0	0	0	1	DCANP1	IFNG	PBS	1
1	0	0	0	1	TIFAB	IFNG	PBS	1
1	0	0	0	1	AC022092.1	IFNG	PBS	1
1	0	0	0	1	NEUROG1	IFNG	PBS	1
1	0	0	0	1	AC034206.1	IFNG	PBS	1
1	0	0	0	1	SLC25A48	IFNG	PBS	1
1	0	0	0	1	SLC25A48-AS1	IFNG	PBS	1
1	0	0	0	1	AC114296.1	IFNG	PBS	1
1	0	0	0	1	IL9	IFNG	PBS	1
1	0	0	0	1	AC002428.2	IFNG	PBS	1
1	0	0	0	1	AC002428.1	IFNG	PBS	1
1	0	0	0	1	LECT2	IFNG	PBS	1
1	0	0	0	1	SMIM32	IFNG	PBS	1
1	0	0	0	1	TRPC7	IFNG	PBS	1
1	0	0	0	1	TRPC7-AS1	IFNG	PBS	1
1	0	0	0	1	TRPC7-AS2	IFNG	PBS	1
1	0	0	0	1	AC063980.1	IFNG	PBS	1
1	0	0	0	1	AC112178.1	IFNG	PBS	1
1	0	0	0	1	AC109439.2	IFNG	PBS	1
1	0	0	0	1	AC106791.2	IFNG	PBS	1
1	0	0	0	1	MYOT	IFNG	PBS	1
1	0	0	0	1	AC113382.1	IFNG	PBS	1
1	0	0	0	1	AC113382.2	IFNG	PBS	1
1	0	0	0	1	WNT8A	IFNG	PBS	1
1	0	0	0	1	ECSCR	IFNG	PBS	1
1	0	0	0	1	SMIM33	IFNG	PBS	1
1	0	0	0	1	AC010378.2	IFNG	PBS	1
1	0	0	0	1	AC113361.1	IFNG	PBS	1
1	0	0	0	1	CXXC5-AS1	IFNG	PBS	1
1	0	0	0	1	AC008667.1	IFNG	PBS	1
1	0	0	0	1	PSD2-AS1	IFNG	PBS	1
1	0	0	0	1	AC008667.3	IFNG	PBS	1
1	0	0	0	1	AC008667.4	IFNG	PBS	1
1	0	0	0	1	AC008667.2	IFNG	PBS	1
1	0	0	0	1	AC008438.2	IFNG	PBS	1
1	0	0	0	1	SLC4A9	IFNG	PBS	1
1	0	0	0	1	AC005609.5	IFNG	PBS	1
1	0	0	0	1	PCDHA1	IFNG	PBS	1
1	0	0	0	1	PCDHA2	IFNG	PBS	1
1	0	0	0	1	PCDHA3	IFNG	PBS	1
1	0	0	0	1	PCDHA4	IFNG	PBS	1
1	0	0	0	1	PCDHA5	IFNG	PBS	1
1	0	0	0	1	PCDHA6	IFNG	PBS	1
1	0	0	0	1	PCDHA7	IFNG	PBS	1
1	0	0	0	1	PCDHA8	IFNG	PBS	1
1	0	0	0	1	AC005609.2	IFNG	PBS	1
1	0	0	0	1	AC005609.4	IFNG	PBS	1
1	0	0	0	1	PCDHA11	IFNG	PBS	1
1	0	0	0	1	PCDHA12	IFNG	PBS	1
1	0	0	0	1	AC005609.3	IFNG	PBS	1
1	0	0	0	1	AC005609.1	IFNG	PBS	1
1	0	0	0	1	PCDHA13	IFNG	PBS	1
1	0	0	0	1	AC010223.1	IFNG	PBS	1
1	0	0	0	1	PCDHAC2	IFNG	PBS	1
1	0	0	0	1	AC244517.5	IFNG	PBS	1
1	0	0	0	1	AC244517.9	IFNG	PBS	1
1	0	0	0	1	AC244517.2	IFNG	PBS	1
1	0	0	0	1	PCDHB3	IFNG	PBS	1
1	0	0	0	1	PCDHB4	IFNG	PBS	1
1	0	0	0	1	PCDHB5	IFNG	PBS	1
1	0	0	0	1	PCDHB6	IFNG	PBS	1
1	0	0	0	1	AC244517.12	IFNG	PBS	1
1	0	0	0	1	PCDHB7	IFNG	PBS	1
1	0	0	0	1	PCDHB8	IFNG	PBS	1
1	0	0	0	1	PCDHB16	IFNG	PBS	1
1	0	0	0	1	AC244517.4	IFNG	PBS	1
1	0	0	0	1	AC244517.7	IFNG	PBS	1
1	0	0	0	1	PCDHB11	IFNG	PBS	1
1	0	0	0	1	PCDHB12	IFNG	PBS	1
1	0	0	0	1	PCDHB13	IFNG	PBS	1
1	0	0	0	1	SLC25A2	IFNG	PBS	1
1	0	0	0	1	PCDHGA2	IFNG	PBS	1
1	0	0	0	1	PCDHGA3	IFNG	PBS	1
1	0	0	0	1	PCDHGB1	IFNG	PBS	1
1	0	0	0	1	AC005618.3	IFNG	PBS	1
1	0	0	0	1	PCDHGA4	IFNG	PBS	1
1	0	0	0	1	PCDHGB2	IFNG	PBS	1
1	0	0	0	1	PCDHGB3	IFNG	PBS	1
1	0	0	0	1	PCDHGA7	IFNG	PBS	1
1	0	0	0	1	PCDHGB4	IFNG	PBS	1
1	0	0	0	1	PCDHGB5	IFNG	PBS	1
1	0	0	0	1	PCDHGB7	IFNG	PBS	1
1	0	0	0	1	AC005618.2	IFNG	PBS	1
1	0	0	0	1	AC008781.2	IFNG	PBS	1
1	0	0	0	1	PCDH12	IFNG	PBS	1
1	0	0	0	1	AC005740.3	IFNG	PBS	1
1	0	0	0	1	LINC01844	IFNG	PBS	1
1	0	0	0	1	AC005592.2	IFNG	PBS	1
1	0	0	0	1	ARHGAP26-AS1	IFNG	PBS	1
1	0	0	0	1	ARHGAP26-IT1	IFNG	PBS	1
1	0	0	0	1	AC016598.1	IFNG	PBS	1
1	0	0	0	1	AC016598.2	IFNG	PBS	1
1	0	0	0	1	AC008696.2	IFNG	PBS	1
1	0	0	0	1	HMHB1	IFNG	PBS	1
1	0	0	0	1	AC008652.1	IFNG	PBS	1
1	0	0	0	1	AC109441.1	IFNG	PBS	1
1	0	0	0	1	AC132803.1	IFNG	PBS	1
1	0	0	0	1	AC008700.1	IFNG	PBS	1
1	0	0	0	1	GRXCR2	IFNG	PBS	1
1	0	0	0	1	AC091887.1	IFNG	PBS	1
1	0	0	0	1	AC011396.2	IFNG	PBS	1
1	0	0	0	1	AC011396.3	IFNG	PBS	1
1	0	0	0	1	AC011396.1	IFNG	PBS	1
1	0	0	0	1	GPR151	IFNG	PBS	1
1	0	0	0	1	AC008728.1	IFNG	PBS	1
1	0	0	0	1	PPP2R2B	IFNG	PBS	1
1	0	0	0	1	PPP2R2B-IT1	IFNG	PBS	1
1	0	0	0	1	AC010251.1	IFNG	PBS	1
1	0	0	0	1	STK32A-AS1	IFNG	PBS	1
1	0	0	0	1	STK32A	IFNG	PBS	1
1	0	0	0	1	DPYSL3	IFNG	PBS	1
1	0	0	0	1	AC011373.1	IFNG	PBS	1
1	0	0	0	1	JAKMIP2-AS1	IFNG	PBS	1
1	0	0	0	1	AC011370.1	IFNG	PBS	1
1	0	0	0	1	SPINK1	IFNG	PBS	1
1	0	0	0	1	AC011352.3	IFNG	PBS	1
1	0	0	0	1	SPINK14	IFNG	PBS	1
1	0	0	0	1	SPINK6	IFNG	PBS	1
1	0	0	0	1	MARCOL	IFNG	PBS	1
1	0	0	0	1	SPINK13	IFNG	PBS	1
1	0	0	0	1	SPINK7	IFNG	PBS	1
1	0	0	0	1	SPINK9	IFNG	PBS	1
1	0	0	0	1	HTR4	IFNG	PBS	1
1	0	0	0	1	AC008627.1	IFNG	PBS	1
1	0	0	0	1	AC116312.1	IFNG	PBS	1
1	0	0	0	1	AC012613.1	IFNG	PBS	1
1	0	0	0	1	AC012613.2	IFNG	PBS	1
1	0	0	0	1	AC131025.3	IFNG	PBS	1
1	0	0	0	1	GRPEL2-AS1	IFNG	PBS	1
1	0	0	0	1	IL17B	IFNG	PBS	1
1	0	0	0	1	AC131025.2	IFNG	PBS	1
1	0	0	0	1	AC022100.1	IFNG	PBS	1
1	0	0	0	1	PDGFRB	IFNG	PBS	1
1	0	0	0	1	CDX1	IFNG	PBS	1
1	0	0	0	1	SLC6A7	IFNG	PBS	1
1	0	0	0	1	AC011388.1	IFNG	PBS	1
1	0	0	0	1	AC011383.1	IFNG	PBS	1
1	0	0	0	1	AC008453.1	IFNG	PBS	1
1	0	0	0	1	IRGM	IFNG	PBS	1
1	0	0	0	1	ZNF300	IFNG	PBS	1
1	0	0	0	1	GPX3	IFNG	PBS	1
1	0	0	0	1	AC008641.1	IFNG	PBS	1
1	0	0	0	1	SLC36A3	IFNG	PBS	1
1	0	0	0	1	SLC36A2	IFNG	PBS	1
1	0	0	0	1	AC011374.3	IFNG	PBS	1
1	0	0	0	1	CLMAT3	IFNG	PBS	1
1	0	0	0	1	AC091982.1	IFNG	PBS	1
1	0	0	0	1	AC008571.2	IFNG	PBS	1
1	0	0	0	1	NMUR2	IFNG	PBS	1
1	0	0	0	1	LINC01470	IFNG	PBS	1
1	0	0	0	1	GRIA1	IFNG	PBS	1
1	0	0	0	1	LINC01861	IFNG	PBS	1
1	0	0	0	1	AC091962.1	IFNG	PBS	1
1	0	0	0	1	AC026688.2	IFNG	PBS	1
1	0	0	0	1	AC011351.1	IFNG	PBS	1
1	0	0	0	1	AC025434.1	IFNG	PBS	1
1	0	0	0	1	TIMD4	IFNG	PBS	1
1	0	0	0	1	AC011377.1	IFNG	PBS	1
1	0	0	0	1	FAM71B	IFNG	PBS	1
1	0	0	0	1	AC010609.1	IFNG	PBS	1
1	0	0	0	1	AC009185.1	IFNG	PBS	1
1	0	0	0	1	AC106801.1	IFNG	PBS	1
1	0	0	0	1	AC025437.5	IFNG	PBS	1
1	0	0	0	1	AC025437.4	IFNG	PBS	1
1	0	0	0	1	AC025437.3	IFNG	PBS	1
1	0	0	0	1	AC025437.2	IFNG	PBS	1
1	0	0	0	1	AC025437.1	IFNG	PBS	1
1	0	0	0	1	LINC02227	IFNG	PBS	1
1	0	0	0	1	AC091979.1	IFNG	PBS	1
1	0	0	0	1	AC091979.2	IFNG	PBS	1
1	0	0	0	1	AC091939.1	IFNG	PBS	1
1	0	0	0	1	AC136424.2	IFNG	PBS	1
1	0	0	0	1	AC136424.1	IFNG	PBS	1
1	0	0	0	1	LINC02202	IFNG	PBS	1
1	0	0	0	1	LINC01932	IFNG	PBS	1
1	0	0	0	1	IL12B	IFNG	PBS	1
1	0	0	0	1	AC008703.1	IFNG	PBS	1
1	0	0	0	1	LINC01847	IFNG	PBS	1
1	0	0	0	1	AC008609.1	IFNG	PBS	1
1	0	0	0	1	AC008456.1	IFNG	PBS	1
1	0	0	0	1	AC011363.1	IFNG	PBS	1
1	0	0	0	1	GABRB2	IFNG	PBS	1
1	0	0	0	1	GABRA6	IFNG	PBS	1
1	0	0	0	1	AC091944.1	IFNG	PBS	1
1	0	0	0	1	GABRA1	IFNG	PBS	1
1	0	0	0	1	LINC01202	IFNG	PBS	1
1	0	0	0	1	GABRG2	IFNG	PBS	1
1	0	0	0	1	HMMR-AS1	IFNG	PBS	1
1	0	0	0	1	AC010291.1	IFNG	PBS	1
1	0	0	0	1	AC008662.1	IFNG	PBS	1
1	0	0	0	1	AC008662.2	IFNG	PBS	1
1	0	0	0	1	AC109466.1	IFNG	PBS	1
1	0	0	0	1	LINC01938	IFNG	PBS	1
1	0	0	0	1	AC008415.1	IFNG	PBS	1
1	0	0	0	1	AC114321.1	IFNG	PBS	1
1	0	0	0	1	LINC01947	IFNG	PBS	1
1	0	0	0	1	AC091819.2	IFNG	PBS	1
1	0	0	0	1	AC091819.1	IFNG	PBS	1
1	0	0	0	1	AC091820.2	IFNG	PBS	1
1	0	0	0	1	AC091820.1	IFNG	PBS	1
1	0	0	0	1	AC008601.1	IFNG	PBS	1
1	0	0	0	1	AC008708.2	IFNG	PBS	1
1	0	0	0	1	AC008708.1	IFNG	PBS	1
1	0	0	0	1	AC008464.1	IFNG	PBS	1
1	0	0	0	1	AC008705.2	IFNG	PBS	1
1	0	0	0	1	AC011369.1	IFNG	PBS	1
1	0	0	0	1	AC011365.2	IFNG	PBS	1
1	0	0	0	1	AC011389.2	IFNG	PBS	1
1	0	0	0	1	AC011389.1	IFNG	PBS	1
1	0	0	0	1	DOCK2	IFNG	PBS	1
1	0	0	0	1	AC008680.1	IFNG	PBS	1
1	0	0	0	1	INSYN2B	IFNG	PBS	1
1	0	0	0	1	LINC01187	IFNG	PBS	1
1	0	0	0	1	C5orf58	IFNG	PBS	1
1	0	0	0	1	AC034199.1	IFNG	PBS	1
1	0	0	0	1	AC027306.1	IFNG	PBS	1
1	0	0	0	1	AC022440.1	IFNG	PBS	1
1	0	0	0	1	AC011410.1	IFNG	PBS	1
1	0	0	0	1	AC011407.1	IFNG	PBS	1
1	0	0	0	1	LINC01944	IFNG	PBS	1
1	0	0	0	1	AC027309.1	IFNG	PBS	1
1	0	0	0	1	AC022217.2	IFNG	PBS	1
1	0	0	0	1	AC022217.3	IFNG	PBS	1
1	0	0	0	1	AC110011.1	IFNG	PBS	1
1	0	0	0	1	AC008378.1	IFNG	PBS	1
1	0	0	0	1	NKX2-5	IFNG	PBS	1
1	0	0	0	1	AC016573.1	IFNG	PBS	1
1	0	0	0	1	AC008632.1	IFNG	PBS	1
1	0	0	0	1	AC008663.1	IFNG	PBS	1
1	0	0	0	1	AC008663.3	IFNG	PBS	1
1	0	0	0	1	AC008663.2	IFNG	PBS	1
1	0	0	0	1	LINC01863	IFNG	PBS	1
1	0	0	0	1	LINC01942	IFNG	PBS	1
1	0	0	0	1	LINC01484	IFNG	PBS	1
1	0	0	0	1	AC008674.1	IFNG	PBS	1
1	0	0	0	1	LINC01485	IFNG	PBS	1
1	0	0	0	1	NSG2	IFNG	PBS	1
1	0	0	0	1	AC113423.1	IFNG	PBS	1
1	0	0	0	1	AC113423.2	IFNG	PBS	1
1	0	0	0	1	AC011333.1	IFNG	PBS	1
1	0	0	0	1	AC025752.1	IFNG	PBS	1
1	0	0	0	1	LINC01411	IFNG	PBS	1
1	0	0	0	1	AC108112.1	IFNG	PBS	1
1	0	0	0	1	AC113346.2	IFNG	PBS	1
1	0	0	0	1	AC113346.1	IFNG	PBS	1
1	0	0	0	1	LINC01951	IFNG	PBS	1
1	0	0	0	1	AC008413.2	IFNG	PBS	1
1	0	0	0	1	DRD1	IFNG	PBS	1
1	0	0	0	1	AC091393.2	IFNG	PBS	1
1	0	0	0	1	HRH2	IFNG	PBS	1
1	0	0	0	1	AC138965.2	IFNG	PBS	1
1	0	0	0	1	AC138965.1	IFNG	PBS	1
1	0	0	0	1	AC139491.3	IFNG	PBS	1
1	0	0	0	1	AC139491.4	IFNG	PBS	1
1	0	0	0	1	AC138956.1	IFNG	PBS	1
1	0	0	0	1	AC138956.2	IFNG	PBS	1
1	0	0	0	1	SNCB	IFNG	PBS	1
1	0	0	0	1	EIF4E1B	IFNG	PBS	1
1	0	0	0	1	AC113391.1	IFNG	PBS	1
1	0	0	0	1	AC113391.2	IFNG	PBS	1
1	0	0	0	1	LINC01574	IFNG	PBS	1
1	0	0	0	1	HK3	IFNG	PBS	1
1	0	0	0	1	AC145098.1	IFNG	PBS	1
1	0	0	0	1	AC140125.2	IFNG	PBS	1
1	0	0	0	1	AC140125.1	IFNG	PBS	1
1	0	0	0	1	AC140125.3	IFNG	PBS	1
1	0	0	0	1	AC106795.3	IFNG	PBS	1
1	0	0	0	1	PROP1	IFNG	PBS	1
1	0	0	0	1	AC136601.1	IFNG	PBS	1
1	0	0	0	1	AC008659.1	IFNG	PBS	1
1	0	0	0	1	AC113348.3	IFNG	PBS	1
1	0	0	0	1	AC104117.5	IFNG	PBS	1
1	0	0	0	1	AC104117.3	IFNG	PBS	1
1	0	0	0	1	AC109479.3	IFNG	PBS	1
1	0	0	0	1	AC109479.1	IFNG	PBS	1
1	0	0	0	1	AC136628.1	IFNG	PBS	1
1	0	0	0	1	AC136628.4	IFNG	PBS	1
1	0	0	0	1	C5orf60	IFNG	PBS	1
1	0	0	0	1	AC010285.1	IFNG	PBS	1
1	0	0	0	1	LINC02222	IFNG	PBS	1
1	0	0	0	1	OR2Y1	IFNG	PBS	1
1	0	0	0	1	BTNL8	IFNG	PBS	1
1	0	0	0	1	BTNL3	IFNG	PBS	1
1	0	0	0	1	OR2V1	IFNG	PBS	1
1	0	0	0	1	AC008443.4	IFNG	PBS	1
1	0	0	0	1	AC008443.2	IFNG	PBS	1
1	0	0	0	1	AC008443.3	IFNG	PBS	1
1	0	0	0	1	AC138035.2	IFNG	PBS	1
1	0	0	0	1	OR4F3	IFNG	PBS	1
1	0	0	0	1	AL035696.3	IFNG	PBS	1
1	0	0	0	1	AL035696.4	IFNG	PBS	1
1	0	0	0	1	AL035696.1	IFNG	PBS	1
1	0	0	0	1	IRF4	IFNG	PBS	1
1	0	0	0	1	AL357054.4	IFNG	PBS	1
1	0	0	0	1	AL357054.5	IFNG	PBS	1
1	0	0	0	1	AL392183.1	IFNG	PBS	1
1	0	0	0	1	AL356130.1	IFNG	PBS	1
1	0	0	0	1	AL033381.2	IFNG	PBS	1
1	0	0	0	1	AL033381.1	IFNG	PBS	1
1	0	0	0	1	AL035693.1	IFNG	PBS	1
1	0	0	0	1	AL031768.2	IFNG	PBS	1
1	0	0	0	1	AL359852.2	IFNG	PBS	1
1	0	0	0	1	AL133351.2	IFNG	PBS	1
1	0	0	0	1	AL133351.1	IFNG	PBS	1
1	0	0	0	1	AL031963.2	IFNG	PBS	1
1	0	0	0	1	LINC02525	IFNG	PBS	1
1	0	0	0	1	AL391422.3	IFNG	PBS	1
1	0	0	0	1	AL391422.2	IFNG	PBS	1
1	0	0	0	1	AL138831.1	IFNG	PBS	1
1	0	0	0	1	FAM217A	IFNG	PBS	1
1	0	0	0	1	C6orf201	IFNG	PBS	1
1	0	0	0	1	AL136309.4	IFNG	PBS	1
1	0	0	0	1	AL136309.2	IFNG	PBS	1
1	0	0	0	1	AL136309.3	IFNG	PBS	1
1	0	0	0	1	AL162718.1	IFNG	PBS	1
1	0	0	0	1	AL159166.1	IFNG	PBS	1
1	0	0	0	1	AL162718.3	IFNG	PBS	1
1	0	0	0	1	AL162718.2	IFNG	PBS	1
1	0	0	0	1	AL034376.2	IFNG	PBS	1
1	0	0	0	1	AL356747.1	IFNG	PBS	1
1	0	0	0	1	AL022725.1	IFNG	PBS	1
1	0	0	0	1	AL022097.1	IFNG	PBS	1
1	0	0	0	1	AL136307.1	IFNG	PBS	1
1	0	0	0	1	NRN1	IFNG	PBS	1
1	0	0	0	1	F13A1	IFNG	PBS	1
1	0	0	0	1	AL162719.1	IFNG	PBS	1
1	0	0	0	1	LY86	IFNG	PBS	1
1	0	0	0	1	AL031123.4	IFNG	PBS	1
1	0	0	0	1	AL136361.1	IFNG	PBS	1
1	0	0	0	1	AL158817.1	IFNG	PBS	1
1	0	0	0	1	AL139390.1	IFNG	PBS	1
1	0	0	0	1	AL139095.5	IFNG	PBS	1
1	0	0	0	1	AL139095.4	IFNG	PBS	1
1	0	0	0	1	AL359378.1	IFNG	PBS	1
1	0	0	0	1	AL137220.1	IFNG	PBS	1
1	0	0	0	1	AL138885.2	IFNG	PBS	1
1	0	0	0	1	LINC02522	IFNG	PBS	1
1	0	0	0	1	ELOVL2-AS1	IFNG	PBS	1
1	0	0	0	1	ERVFRD-1	IFNG	PBS	1
1	0	0	0	1	AL139807.1	IFNG	PBS	1
1	0	0	0	1	AL022098.1	IFNG	PBS	1
1	0	0	0	1	AL445430.2	IFNG	PBS	1
1	0	0	0	1	AL445430.1	IFNG	PBS	1
1	0	0	0	1	AL022724.3	IFNG	PBS	1
1	0	0	0	1	AL022724.2	IFNG	PBS	1
1	0	0	0	1	AL157373.1	IFNG	PBS	1
1	0	0	0	1	LINC02530	IFNG	PBS	1
1	0	0	0	1	GFOD1-AS1	IFNG	PBS	1
1	0	0	0	1	Z93020.1	IFNG	PBS	1
1	0	0	0	1	AL022396.1	IFNG	PBS	1
1	0	0	0	1	AL353152.1	IFNG	PBS	1
1	0	0	0	1	AL080313.2	IFNG	PBS	1
1	0	0	0	1	AL080313.1	IFNG	PBS	1
1	0	0	0	1	AL109914.1	IFNG	PBS	1
1	0	0	0	1	AL138720.1	IFNG	PBS	1
1	0	0	0	1	JARID2-AS1	IFNG	PBS	1
1	0	0	0	1	LINC02543	IFNG	PBS	1
1	0	0	0	1	AL133405.2	IFNG	PBS	1
1	0	0	0	1	AL133405.1	IFNG	PBS	1
1	0	0	0	1	AL138740.1	IFNG	PBS	1
1	0	0	0	1	AL136305.1	IFNG	PBS	1
1	0	0	0	1	MIR548A1HG	IFNG	PBS	1
1	0	0	0	1	AL357052.1	IFNG	PBS	1
1	0	0	0	1	AL158198.1	IFNG	PBS	1
1	0	0	0	1	AL158198.2	IFNG	PBS	1
1	0	0	0	1	AL132775.2	IFNG	PBS	1
1	0	0	0	1	AL513188.1	IFNG	PBS	1
1	0	0	0	1	AL031767.1	IFNG	PBS	1
1	0	0	0	1	AL031767.2	IFNG	PBS	1
1	0	0	0	1	LINC00581	IFNG	PBS	1
1	0	0	0	1	AL512380.1	IFNG	PBS	1
1	0	0	0	1	NBAT1	IFNG	PBS	1
1	0	0	0	1	PRL	IFNG	PBS	1
1	0	0	0	1	HDGFL1	IFNG	PBS	1
1	0	0	0	1	AL033539.1	IFNG	PBS	1
1	0	0	0	1	AL033539.2	IFNG	PBS	1
1	0	0	0	1	AL035401.1	IFNG	PBS	1
1	0	0	0	1	AL139231.1	IFNG	PBS	1
1	0	0	0	1	NRSN1	IFNG	PBS	1
1	0	0	0	1	KAAG1	IFNG	PBS	1
1	0	0	0	1	LINC02828	IFNG	PBS	1
1	0	0	0	1	ARMH2	IFNG	PBS	1
1	0	0	0	1	RIPOR2	IFNG	PBS	1
1	0	0	0	1	AL160400.1	IFNG	PBS	1
1	0	0	0	1	AL133268.3	IFNG	PBS	1
1	0	0	0	1	AL133268.2	IFNG	PBS	1
1	0	0	0	1	SCGN	IFNG	PBS	1
1	0	0	0	1	HIST1H2AA	IFNG	PBS	1
1	0	0	0	1	HIST1H2BA	IFNG	PBS	1
1	0	0	0	1	SLC17A4	IFNG	PBS	1
1	0	0	0	1	SLC17A1	IFNG	PBS	1
1	0	0	0	1	SLC17A3	IFNG	PBS	1
1	0	0	0	1	SLC17A2	IFNG	PBS	1
1	0	0	0	1	U91328.2	IFNG	PBS	1
1	0	0	0	1	HIST1H4A	IFNG	PBS	1
1	0	0	0	1	HIST1H2BB	IFNG	PBS	1
1	0	0	0	1	HIST1H3C	IFNG	PBS	1
1	0	0	0	1	HIST1H1T	IFNG	PBS	1
1	0	0	0	1	HIST1H1D	IFNG	PBS	1
1	0	0	0	1	HIST1H4F	IFNG	PBS	1
1	0	0	0	1	HIST1H4G	IFNG	PBS	1
1	0	0	0	1	HIST1H3F	IFNG	PBS	1
1	0	0	0	1	HIST1H2BH	IFNG	PBS	1
1	0	0	0	1	HIST1H3G	IFNG	PBS	1
1	0	0	0	1	HIST1H2BI	IFNG	PBS	1
1	0	0	0	1	AL021917.1	IFNG	PBS	1
1	0	0	0	1	BTN1A1	IFNG	PBS	1
1	0	0	0	1	POM121L2	IFNG	PBS	1
1	0	0	0	1	AL021918.3	IFNG	PBS	1
1	0	0	0	1	AL009179.3	IFNG	PBS	1
1	0	0	0	1	AL009179.2	IFNG	PBS	1
1	0	0	0	1	HIST1H4K	IFNG	PBS	1
1	0	0	0	1	HIST1H3I	IFNG	PBS	1
1	0	0	0	1	HIST1H4L	IFNG	PBS	1
1	0	0	0	1	OR2B2	IFNG	PBS	1
1	0	0	0	1	AL358933.1	IFNG	PBS	1
1	0	0	0	1	Z98745.2	IFNG	PBS	1
1	0	0	0	1	GPX6	IFNG	PBS	1
1	0	0	0	1	GPX5	IFNG	PBS	1
1	0	0	0	1	AL121932.2	IFNG	PBS	1
1	0	0	0	1	LINC00533	IFNG	PBS	1
1	0	0	0	1	LINC01623	IFNG	PBS	1
1	0	0	0	1	ZNF311	IFNG	PBS	1
1	0	0	0	1	AL662791.2	IFNG	PBS	1
1	0	0	0	1	OR2W1	IFNG	PBS	1
1	0	0	0	1	OR2B3	IFNG	PBS	1
1	0	0	0	1	OR2J3	IFNG	PBS	1
1	0	0	0	1	AL645937.2	IFNG	PBS	1
1	0	0	0	1	OR2J2	IFNG	PBS	1
1	0	0	0	1	OR14J1	IFNG	PBS	1
1	0	0	0	1	OR5V1	IFNG	PBS	1
1	0	0	0	1	OR12D3	IFNG	PBS	1
1	0	0	0	1	OR12D2	IFNG	PBS	1
1	0	0	0	1	OR11A1	IFNG	PBS	1
1	0	0	0	1	OR10C1	IFNG	PBS	1
1	0	0	0	1	OR2H1	IFNG	PBS	1
1	0	0	0	1	MAS1L	IFNG	PBS	1
1	0	0	0	1	LINC02829	IFNG	PBS	1
1	0	0	0	1	LINC01015	IFNG	PBS	1
1	0	0	0	1	OR2H2	IFNG	PBS	1
1	0	0	0	1	AL645939.5	IFNG	PBS	1
1	0	0	0	1	AL645929.2	IFNG	PBS	1
1	0	0	0	1	TRIM31-AS1	IFNG	PBS	1
1	0	0	0	1	TRIM40	IFNG	PBS	1
1	0	0	0	1	TRIM10	IFNG	PBS	1
1	0	0	0	1	TRIM15	IFNG	PBS	1
1	0	0	0	1	AL662873.1	IFNG	PBS	1
1	0	0	0	1	LINC02569	IFNG	PBS	1
1	0	0	0	1	MDC1-AS1	IFNG	PBS	1
1	0	0	0	1	SFTA2	IFNG	PBS	1
1	0	0	0	1	HCG21	IFNG	PBS	1
1	0	0	0	1	MUC21	IFNG	PBS	1
1	0	0	0	1	MUC22	IFNG	PBS	1
1	0	0	0	1	HCG22	IFNG	PBS	1
1	0	0	0	1	AL662844.3	IFNG	PBS	1
1	0	0	0	1	AIF1	IFNG	PBS	1
1	0	0	0	1	LY6G6F	IFNG	PBS	1
1	0	0	0	1	LY6G6E	IFNG	PBS	1
1	0	0	0	1	EHMT2-AS1	IFNG	PBS	1
1	0	0	0	1	C4A	IFNG	PBS	1
1	0	0	0	1	C4A-AS1	IFNG	PBS	1
1	0	0	0	1	C4B	IFNG	PBS	1
1	0	0	0	1	C4B-AS1	IFNG	PBS	1
1	0	0	0	1	TSBP1	IFNG	PBS	1
1	0	0	0	1	BTNL2	IFNG	PBS	1
1	0	0	0	1	HLA-DQB1-AS1	IFNG	PBS	1
1	0	0	0	1	AL662789.1	IFNG	PBS	1
1	0	0	0	1	AL645941.1	IFNG	PBS	1
1	0	0	0	1	AL645941.3	IFNG	PBS	1
1	0	0	0	1	HCG24	IFNG	PBS	1
1	0	0	0	1	IP6K3	IFNG	PBS	1
1	0	0	0	1	MLN	IFNG	PBS	1
1	0	0	0	1	AL138889.1	IFNG	PBS	1
1	0	0	0	1	AL591002.1	IFNG	PBS	1
1	0	0	0	1	AL033519.4	IFNG	PBS	1
1	0	0	0	1	AL033519.5	IFNG	PBS	1
1	0	0	0	1	AL157823.2	IFNG	PBS	1
1	0	0	0	1	PNPLA1	IFNG	PBS	1
1	0	0	0	1	BNIP5	IFNG	PBS	1
1	0	0	0	1	PXT1	IFNG	PBS	1
1	0	0	0	1	PANDAR	IFNG	PBS	1
1	0	0	0	1	DINOL	IFNG	PBS	1
1	0	0	0	1	AL122034.1	IFNG	PBS	1
1	0	0	0	1	PI16	IFNG	PBS	1
1	0	0	0	1	AL353579.1	IFNG	PBS	1
1	0	0	0	1	LINC02520	IFNG	PBS	1
1	0	0	0	1	AL353597.1	IFNG	PBS	1
1	0	0	0	1	AL391415.1	IFNG	PBS	1
1	0	0	0	1	AL034345.2	IFNG	PBS	1
1	0	0	0	1	KCNK17	IFNG	PBS	1
1	0	0	0	1	KCNK16	IFNG	PBS	1
1	0	0	0	1	AL139275.2	IFNG	PBS	1
1	0	0	0	1	LINC00951	IFNG	PBS	1
1	0	0	0	1	AL139275.1	IFNG	PBS	1
1	0	0	0	1	AL359475.1	IFNG	PBS	1
1	0	0	0	1	AL033380.1	IFNG	PBS	1
1	0	0	0	1	AL583854.1	IFNG	PBS	1
1	0	0	0	1	TSPO2	IFNG	PBS	1
1	0	0	0	1	AL031778.1	IFNG	PBS	1
1	0	0	0	1	TREML1	IFNG	PBS	1
1	0	0	0	1	TREM2	IFNG	PBS	1
1	0	0	0	1	TREM1	IFNG	PBS	1
1	0	0	0	1	NCR2	IFNG	PBS	1
1	0	0	0	1	LINC01276	IFNG	PBS	1
1	0	0	0	1	AL035588.1	IFNG	PBS	1
1	0	0	0	1	AL365205.4	IFNG	PBS	1
1	0	0	0	1	AL365205.3	IFNG	PBS	1
1	0	0	0	1	AL513008.1	IFNG	PBS	1
1	0	0	0	1	GUCA1A	IFNG	PBS	1
1	0	0	0	1	AL096814.2	IFNG	PBS	1
1	0	0	0	1	AL096814.1	IFNG	PBS	1
1	0	0	0	1	AL035587.3	IFNG	PBS	1
1	0	0	0	1	PTCRA	IFNG	PBS	1
1	0	0	0	1	TTBK1	IFNG	PBS	1
1	0	0	0	1	SLC22A7	IFNG	PBS	1
1	0	0	0	1	AL359813.2	IFNG	PBS	1
1	0	0	0	1	AL136131.2	IFNG	PBS	1
1	0	0	0	1	AL157371.2	IFNG	PBS	1
1	0	0	0	1	LINC02537	IFNG	PBS	1
1	0	0	0	1	AL157371.1	IFNG	PBS	1
1	0	0	0	1	CAPN11	IFNG	PBS	1
1	0	0	0	1	MYMX	IFNG	PBS	1
1	0	0	0	1	TMEM151B	IFNG	PBS	1
1	0	0	0	1	SPATS1	IFNG	PBS	1
1	0	0	0	1	AL136140.1	IFNG	PBS	1
1	0	0	0	1	AL591242.1	IFNG	PBS	1
1	0	0	0	1	ANKRD66	IFNG	PBS	1
1	0	0	0	1	AL161618.1	IFNG	PBS	1
1	0	0	0	1	MEP1A	IFNG	PBS	1
1	0	0	0	1	AL096772.1	IFNG	PBS	1
1	0	0	0	1	AL356421.2	IFNG	PBS	1
1	0	0	0	1	OPN5	IFNG	PBS	1
1	0	0	0	1	AL391538.1	IFNG	PBS	1
1	0	0	0	1	GLYATL3	IFNG	PBS	1
1	0	0	0	1	CRISP2	IFNG	PBS	1
1	0	0	0	1	AL121974.1	IFNG	PBS	1
1	0	0	0	1	CRISP3	IFNG	PBS	1
1	0	0	0	1	PGK2	IFNG	PBS	1
1	0	0	0	1	AL359458.1	IFNG	PBS	1
1	0	0	0	1	CRISP1	IFNG	PBS	1
1	0	0	0	1	DEFB133	IFNG	PBS	1
1	0	0	0	1	DEFB114	IFNG	PBS	1
1	0	0	0	1	DEFB113	IFNG	PBS	1
1	0	0	0	1	DEFB110	IFNG	PBS	1
1	0	0	0	1	DEFB112	IFNG	PBS	1
1	0	0	0	1	AL138826.1	IFNG	PBS	1
1	0	0	0	1	AL132799.1	IFNG	PBS	1
1	0	0	0	1	AL360175.1	IFNG	PBS	1
1	0	0	0	1	AL135908.1	IFNG	PBS	1
1	0	0	0	1	TFAP2D	IFNG	PBS	1
1	0	0	0	1	TFAP2B	IFNG	PBS	1
1	0	0	0	1	AL355997.1	IFNG	PBS	1
1	0	0	0	1	IL17A	IFNG	PBS	1
1	0	0	0	1	IL17F	IFNG	PBS	1
1	0	0	0	1	GSTA2	IFNG	PBS	1
1	0	0	0	1	GSTA1	IFNG	PBS	1
1	0	0	0	1	GSTA5	IFNG	PBS	1
1	0	0	0	1	GSTA3	IFNG	PBS	1
1	0	0	0	1	AL512347.1	IFNG	PBS	1
1	0	0	0	1	GCM1	IFNG	PBS	1
1	0	0	0	1	AL034374.1	IFNG	PBS	1
1	0	0	0	1	AL033397.2	IFNG	PBS	1
1	0	0	0	1	AL033397.1	IFNG	PBS	1
1	0	0	0	1	AL033384.2	IFNG	PBS	1
1	0	0	0	1	MLIP-AS1	IFNG	PBS	1
1	0	0	0	1	AL359380.1	IFNG	PBS	1
1	0	0	0	1	TINAG	IFNG	PBS	1
1	0	0	0	1	AL589946.1	IFNG	PBS	1
1	0	0	0	1	AL049555.1	IFNG	PBS	1
1	0	0	0	1	HCRTR2	IFNG	PBS	1
1	0	0	0	1	GFRAL	IFNG	PBS	1
1	0	0	0	1	AL031779.1	IFNG	PBS	1
1	0	0	0	1	AL590227.1	IFNG	PBS	1
1	0	0	0	1	AL512427.2	IFNG	PBS	1
1	0	0	0	1	KHDRBS2-OT	IFNG	PBS	1
1	0	0	0	1	KHDRBS2	IFNG	PBS	1
1	0	0	0	1	LGSN	IFNG	PBS	1
1	0	0	0	1	PTP4A1	IFNG	PBS	1
1	0	0	0	1	SCAT8	IFNG	PBS	1
1	0	0	0	1	AL357375.1	IFNG	PBS	1
1	0	0	0	1	AL713998.1	IFNG	PBS	1
1	0	0	0	1	AL713998.3	IFNG	PBS	1
1	0	0	0	1	AL713998.4	IFNG	PBS	1
1	0	0	0	1	AL646090.2	IFNG	PBS	1
1	0	0	0	1	AL646090.1	IFNG	PBS	1
1	0	0	0	1	AL593844.1	IFNG	PBS	1
1	0	0	0	1	LINC02549	IFNG	PBS	1
1	0	0	0	1	AL606923.2	IFNG	PBS	1
1	0	0	0	1	COL9A1	IFNG	PBS	1
1	0	0	0	1	AL160262.1	IFNG	PBS	1
1	0	0	0	1	AL096709.1	IFNG	PBS	1
1	0	0	0	1	AL589935.3	IFNG	PBS	1
1	0	0	0	1	AL136164.1	IFNG	PBS	1
1	0	0	0	1	LINC01626	IFNG	PBS	1
1	0	0	0	1	AL035467.2	IFNG	PBS	1
1	0	0	0	1	DPPA5	IFNG	PBS	1
1	0	0	0	1	KHDC3L	IFNG	PBS	1
1	0	0	0	1	OOEP-AS1	IFNG	PBS	1
1	0	0	0	1	DDX43	IFNG	PBS	1
1	0	0	0	1	AL357507.1	IFNG	PBS	1
1	0	0	0	1	AL445465.1	IFNG	PBS	1
1	0	0	0	1	AL445465.2	IFNG	PBS	1
1	0	0	0	1	AL591030.1	IFNG	PBS	1
1	0	0	0	1	AL355612.1	IFNG	PBS	1
1	0	0	0	1	HTR1B	IFNG	PBS	1
1	0	0	0	1	AL121718.1	IFNG	PBS	1
1	0	0	0	1	AL391840.1	IFNG	PBS	1
1	0	0	0	1	AL132875.3	IFNG	PBS	1
1	0	0	0	1	AL132875.2	IFNG	PBS	1
1	0	0	0	1	AL133475.1	IFNG	PBS	1
1	0	0	0	1	AL591135.2	IFNG	PBS	1
1	0	0	0	1	AL359693.1	IFNG	PBS	1
1	0	0	0	1	LINC01526	IFNG	PBS	1
1	0	0	0	1	AL360157.1	IFNG	PBS	1
1	0	0	0	1	AL121977.2	IFNG	PBS	1
1	0	0	0	1	AL355613.1	IFNG	PBS	1
1	0	0	0	1	PRSS35	IFNG	PBS	1
1	0	0	0	1	SNAP91	IFNG	PBS	1
1	0	0	0	1	AL136972.1	IFNG	PBS	1
1	0	0	0	1	AL139232.1	IFNG	PBS	1
1	0	0	0	1	AL034347.1	IFNG	PBS	1
1	0	0	0	1	LINC01611	IFNG	PBS	1
1	0	0	0	1	TBX18	IFNG	PBS	1
1	0	0	0	1	TBX18-AS1	IFNG	PBS	1
1	0	0	0	1	AL035694.1	IFNG	PBS	1
1	0	0	0	1	LINC02535	IFNG	PBS	1
1	0	0	0	1	AL450338.2	IFNG	PBS	1
1	0	0	0	1	HTR1E	IFNG	PBS	1
1	0	0	0	1	CGA	IFNG	PBS	1
1	0	0	0	1	AL136096.1	IFNG	PBS	1
1	0	0	0	1	SPACA1	IFNG	PBS	1
1	0	0	0	1	AL139042.1	IFNG	PBS	1
1	0	0	0	1	AL139090.1	IFNG	PBS	1
1	0	0	0	1	AL159174.1	IFNG	PBS	1
1	0	0	0	1	GJA10	IFNG	PBS	1
1	0	0	0	1	AL121787.1	IFNG	PBS	1
1	0	0	0	1	AL158136.1	IFNG	PBS	1
1	0	0	0	1	AL080284.1	IFNG	PBS	1
1	0	0	0	1	CASC6	IFNG	PBS	1
1	0	0	0	1	AL590814.1	IFNG	PBS	1
1	0	0	0	1	AL133457.1	IFNG	PBS	1
1	0	0	0	1	AL359987.1	IFNG	PBS	1
1	0	0	0	1	LINC02531	IFNG	PBS	1
1	0	0	0	1	AL591519.1	IFNG	PBS	1
1	0	0	0	1	AL356094.2	IFNG	PBS	1
1	0	0	0	1	AL391336.1	IFNG	PBS	1
1	0	0	0	1	AL157378.1	IFNG	PBS	1
1	0	0	0	1	FHL5	IFNG	PBS	1
1	0	0	0	1	AL033379.1	IFNG	PBS	1
1	0	0	0	1	AL080316.1	IFNG	PBS	1
1	0	0	0	1	AL590727.1	IFNG	PBS	1
1	0	0	0	1	MCHR2	IFNG	PBS	1
1	0	0	0	1	MCHR2-AS1	IFNG	PBS	1
1	0	0	0	1	Z86062.2	IFNG	PBS	1
1	0	0	0	1	AP002528.1	IFNG	PBS	1
1	0	0	0	1	AL357139.2	IFNG	PBS	1
1	0	0	0	1	AL590608.1	IFNG	PBS	1
1	0	0	0	1	AL357315.1	IFNG	PBS	1
1	0	0	0	1	LIN28B	IFNG	PBS	1
1	0	0	0	1	AL133406.2	IFNG	PBS	1
1	0	0	0	1	LINC02836	IFNG	PBS	1
1	0	0	0	1	AL591518.1	IFNG	PBS	1
1	0	0	0	1	AL121957.1	IFNG	PBS	1
1	0	0	0	1	SCML4	IFNG	PBS	1
1	0	0	0	1	OSTM1-AS1	IFNG	PBS	1
1	0	0	0	1	Z98742.1	IFNG	PBS	1
1	0	0	0	1	ARMC2-AS1	IFNG	PBS	1
1	0	0	0	1	AL109947.1	IFNG	PBS	1
1	0	0	0	1	AL512303.1	IFNG	PBS	1
1	0	0	0	1	GPR6	IFNG	PBS	1
1	0	0	0	1	AL590009.1	IFNG	PBS	1
1	0	0	0	1	METTL24	IFNG	PBS	1
1	0	0	0	1	AL050350.1	IFNG	PBS	1
1	0	0	0	1	DDO	IFNG	PBS	1
1	0	0	0	1	SLC22A16	IFNG	PBS	1
1	0	0	0	1	AC002464.1	IFNG	PBS	1
1	0	0	0	1	AL360227.1	IFNG	PBS	1
1	0	0	0	1	LINC02527	IFNG	PBS	1
1	0	0	0	1	Z99289.1	IFNG	PBS	1
1	0	0	0	1	Z99289.2	IFNG	PBS	1
1	0	0	0	1	Z99289.3	IFNG	PBS	1
1	0	0	0	1	AL365214.2	IFNG	PBS	1
1	0	0	0	1	RFPL4B	IFNG	PBS	1
1	0	0	0	1	AL365214.4	IFNG	PBS	1
1	0	0	0	1	AL357514.1	IFNG	PBS	1
1	0	0	0	1	AL360015.1	IFNG	PBS	1
1	0	0	0	1	AL589684.1	IFNG	PBS	1
1	0	0	0	1	AL513123.1	IFNG	PBS	1
1	0	0	0	1	FO393415.3	IFNG	PBS	1
1	0	0	0	1	LINC01268	IFNG	PBS	1
1	0	0	0	1	FO393415.1	IFNG	PBS	1
1	0	0	0	1	AL138830.2	IFNG	PBS	1
1	0	0	0	1	AL138830.1	IFNG	PBS	1
1	0	0	0	1	LINC02534	IFNG	PBS	1
1	0	0	0	1	Z84488.1	IFNG	PBS	1
1	0	0	0	1	AL445224.1	IFNG	PBS	1
1	0	0	0	1	TRAPPC3L	IFNG	PBS	1
1	0	0	0	1	CALHM4	IFNG	PBS	1
1	0	0	0	1	GPRC6A	IFNG	PBS	1
1	0	0	0	1	Z98880.1	IFNG	PBS	1
1	0	0	0	1	AL132671.1	IFNG	PBS	1
1	0	0	0	1	PLN	IFNG	PBS	1
1	0	0	0	1	Z99496.2	IFNG	PBS	1
1	0	0	0	1	AL357513.1	IFNG	PBS	1
1	0	0	0	1	GJA1	IFNG	PBS	1
1	0	0	0	1	AL512283.1	IFNG	PBS	1
1	0	0	0	1	AL512283.3	IFNG	PBS	1
1	0	0	0	1	AL591428.1	IFNG	PBS	1
1	0	0	0	1	CLVS2	IFNG	PBS	1
1	0	0	0	1	TRDN	IFNG	PBS	1
1	0	0	0	1	TRDN-AS1	IFNG	PBS	1
1	0	0	0	1	AL445259.1	IFNG	PBS	1
1	0	0	0	1	AL133257.1	IFNG	PBS	1
1	0	0	0	1	AL354936.1	IFNG	PBS	1
1	0	0	0	1	AL450332.1	IFNG	PBS	1
1	0	0	0	1	LINC02523	IFNG	PBS	1
1	0	0	0	1	NCOA7-AS1	IFNG	PBS	1
1	0	0	0	1	LINC02536	IFNG	PBS	1
1	0	0	0	1	THEMIS	IFNG	PBS	1
1	0	0	0	1	AL034349.1	IFNG	PBS	1
1	0	0	0	1	TMEM244	IFNG	PBS	1
1	0	0	0	1	AL355581.1	IFNG	PBS	1
1	0	0	0	1	SAMD3	IFNG	PBS	1
1	0	0	0	1	AL583803.1	IFNG	PBS	1
1	0	0	0	1	SMLR1	IFNG	PBS	1
1	0	0	0	1	ARG1	IFNG	PBS	1
1	0	0	0	1	OR2A4	IFNG	PBS	1
1	0	0	0	1	AL117378.1	IFNG	PBS	1
1	0	0	0	1	AL021408.1	IFNG	PBS	1
1	0	0	0	1	LINC01013	IFNG	PBS	1
1	0	0	0	1	TAAR9	IFNG	PBS	1
1	0	0	0	1	TAAR8	IFNG	PBS	1
1	0	0	0	1	TAAR6	IFNG	PBS	1
1	0	0	0	1	TAAR5	IFNG	PBS	1
1	0	0	0	1	AL513524.1	IFNG	PBS	1
1	0	0	0	1	TAAR2	IFNG	PBS	1
1	0	0	0	1	TAAR1	IFNG	PBS	1
1	0	0	0	1	VNN3	IFNG	PBS	1
1	0	0	0	1	VNN2	IFNG	PBS	1
1	0	0	0	1	AL032821.1	IFNG	PBS	1
1	0	0	0	1	LINC00326	IFNG	PBS	1
1	0	0	0	1	AL591115.1	IFNG	PBS	1
1	0	0	0	1	AL024497.1	IFNG	PBS	1
1	0	0	0	1	LINC01312	IFNG	PBS	1
1	0	0	0	1	TCF21	IFNG	PBS	1
1	0	0	0	1	AL078590.1	IFNG	PBS	1
1	0	0	0	1	AL596188.1	IFNG	PBS	1
1	0	0	0	1	AL121970.1	IFNG	PBS	1
1	0	0	0	1	AL445190.1	IFNG	PBS	1
1	0	0	0	1	MYB-AS1	IFNG	PBS	1
1	0	0	0	1	AL023693.1	IFNG	PBS	1
1	0	0	0	1	AL049552.1	IFNG	PBS	1
1	0	0	0	1	AL049552.2	IFNG	PBS	1
1	0	0	0	1	AL035604.1	IFNG	PBS	1
1	0	0	0	1	AL133319.1	IFNG	PBS	1
1	0	0	0	1	AL360178.1	IFNG	PBS	1
1	0	0	0	1	AL360178.2	IFNG	PBS	1
1	0	0	0	1	AL024508.1	IFNG	PBS	1
1	0	0	0	1	AL135902.1	IFNG	PBS	1
1	0	0	0	1	AL135902.2	IFNG	PBS	1
1	0	0	0	1	OLIG3	IFNG	PBS	1
1	0	0	0	1	AL356234.2	IFNG	PBS	1
1	0	0	0	1	AL356234.3	IFNG	PBS	1
1	0	0	0	1	LINC02539	IFNG	PBS	1
1	0	0	0	1	AL591468.2	IFNG	PBS	1
1	0	0	0	1	AL591468.1	IFNG	PBS	1
1	0	0	0	1	LINC02528	IFNG	PBS	1
1	0	0	0	1	AL031772.1	IFNG	PBS	1
1	0	0	0	1	AL592429.2	IFNG	PBS	1
1	0	0	0	1	LINC01625	IFNG	PBS	1
1	0	0	0	1	FILNC1	IFNG	PBS	1
1	0	0	0	1	AL050338.1	IFNG	PBS	1
1	0	0	0	1	AL050338.2	IFNG	PBS	1
1	0	0	0	1	AL035446.2	IFNG	PBS	1
1	0	0	0	1	AL355596.2	IFNG	PBS	1
1	0	0	0	1	NMBR	IFNG	PBS	1
1	0	0	0	1	NMBR-AS1	IFNG	PBS	1
1	0	0	0	1	GJE1	IFNG	PBS	1
1	0	0	0	1	AL360007.1	IFNG	PBS	1
1	0	0	0	1	AL359313.1	IFNG	PBS	1
1	0	0	0	1	AL023584.1	IFNG	PBS	1
1	0	0	0	1	PHACTR2-AS1	IFNG	PBS	1
1	0	0	0	1	AL024474.2	IFNG	PBS	1
1	0	0	0	1	AL023283.1	IFNG	PBS	1
1	0	0	0	1	AL359547.1	IFNG	PBS	1
1	0	0	0	1	ADGB	IFNG	PBS	1
1	0	0	0	1	AL138916.1	IFNG	PBS	1
1	0	0	0	1	AL033504.1	IFNG	PBS	1
1	0	0	0	1	AL365271.1	IFNG	PBS	1
1	0	0	0	1	AL445123.2	IFNG	PBS	1
1	0	0	0	1	AL445123.1	IFNG	PBS	1
1	0	0	0	1	AL359382.1	IFNG	PBS	1
1	0	0	0	1	AL359382.2	IFNG	PBS	1
1	0	0	0	1	AL513164.1	IFNG	PBS	1
1	0	0	0	1	UST-AS1	IFNG	PBS	1
1	0	0	0	1	AL357992.1	IFNG	PBS	1
1	0	0	0	1	AL031056.1	IFNG	PBS	1
1	0	0	0	1	TAB2-AS1	IFNG	PBS	1
1	0	0	0	1	AL031056.2	IFNG	PBS	1
1	0	0	0	1	AL078581.3	IFNG	PBS	1
1	0	0	0	1	AL078581.4	IFNG	PBS	1
1	0	0	0	1	AL355497.2	IFNG	PBS	1
1	0	0	0	1	AL138733.1	IFNG	PBS	1
1	0	0	0	1	AL138733.2	IFNG	PBS	1
1	0	0	0	1	AL356311.1	IFNG	PBS	1
1	0	0	0	1	AL078582.2	IFNG	PBS	1
1	0	0	0	1	AL078582.1	IFNG	PBS	1
1	0	0	0	1	SYNE1-AS1	IFNG	PBS	1
1	0	0	0	1	AL049548.1	IFNG	PBS	1
1	0	0	0	1	MYCT1	IFNG	PBS	1
1	0	0	0	1	VIP	IFNG	PBS	1
1	0	0	0	1	AL358134.1	IFNG	PBS	1
1	0	0	0	1	AL031773.1	IFNG	PBS	1
1	0	0	0	1	NOX3	IFNG	PBS	1
1	0	0	0	1	AL589693.1	IFNG	PBS	1
1	0	0	0	1	AL512658.2	IFNG	PBS	1
1	0	0	0	1	AL512658.1	IFNG	PBS	1
1	0	0	0	1	AL355297.2	IFNG	PBS	1
1	0	0	0	1	AL049820.1	IFNG	PBS	1
1	0	0	0	1	AL391863.2	IFNG	PBS	1
1	0	0	0	1	AL391863.1	IFNG	PBS	1
1	0	0	0	1	AL035634.1	IFNG	PBS	1
1	0	0	0	1	AL360169.1	IFNG	PBS	1
1	0	0	0	1	EZR-AS1	IFNG	PBS	1
1	0	0	0	1	AL356417.1	IFNG	PBS	1
1	0	0	0	1	AL357832.1	IFNG	PBS	1
1	0	0	0	1	LINC02529	IFNG	PBS	1
1	0	0	0	1	AL078604.4	IFNG	PBS	1
1	0	0	0	1	AL035691.1	IFNG	PBS	1
1	0	0	0	1	SLC22A2	IFNG	PBS	1
1	0	0	0	1	AL162582.1	IFNG	PBS	1
1	0	0	0	1	SLC22A3	IFNG	PBS	1
1	0	0	0	1	AL591069.1	IFNG	PBS	1
1	0	0	0	1	LPA	IFNG	PBS	1
1	0	0	0	1	AL109933.1	IFNG	PBS	1
1	0	0	0	1	AL139393.2	IFNG	PBS	1
1	0	0	0	1	AL132982.1	IFNG	PBS	1
1	0	0	0	1	AL590286.2	IFNG	PBS	1
1	0	0	0	1	PACRG-AS2	IFNG	PBS	1
1	0	0	0	1	AL137182.1	IFNG	PBS	1
1	0	0	0	1	PACRG-AS3	IFNG	PBS	1
1	0	0	0	1	PACRG-AS1	IFNG	PBS	1
1	0	0	0	1	AL031121.2	IFNG	PBS	1
1	0	0	0	1	AL031121.3	IFNG	PBS	1
1	0	0	0	1	AL445307.1	IFNG	PBS	1
1	0	0	0	1	AL078602.1	IFNG	PBS	1
1	0	0	0	1	AL137005.1	IFNG	PBS	1
1	0	0	0	1	AL136225.1	IFNG	PBS	1
1	0	0	0	1	Z97205.2	IFNG	PBS	1
1	0	0	0	1	Z97205.1	IFNG	PBS	1
1	0	0	0	1	AL358972.1	IFNG	PBS	1
1	0	0	0	1	AL450345.2	IFNG	PBS	1
1	0	0	0	1	AL450345.1	IFNG	PBS	1
1	0	0	0	1	AL133538.1	IFNG	PBS	1
1	0	0	0	1	AL590302.2	IFNG	PBS	1
1	0	0	0	1	LINC00602	IFNG	PBS	1
1	0	0	0	1	AL627443.3	IFNG	PBS	1
1	0	0	0	1	AL627443.1	IFNG	PBS	1
1	0	0	0	1	TBXT	IFNG	PBS	1
1	0	0	0	1	AL121956.1	IFNG	PBS	1
1	0	0	0	1	AL121956.4	IFNG	PBS	1
1	0	0	0	1	AL121956.6	IFNG	PBS	1
1	0	0	0	1	AL023775.2	IFNG	PBS	1
1	0	0	0	1	RPS6KA2-AS1	IFNG	PBS	1
1	0	0	0	1	AL121935.1	IFNG	PBS	1
1	0	0	0	1	AL121935.2	IFNG	PBS	1
1	0	0	0	1	TCP10L2	IFNG	PBS	1
1	0	0	0	1	GPR31	IFNG	PBS	1
1	0	0	0	1	AL121935.3	IFNG	PBS	1
1	0	0	0	1	AL353747.4	IFNG	PBS	1
1	0	0	0	1	AL353747.3	IFNG	PBS	1
1	0	0	0	1	AL353747.2	IFNG	PBS	1
1	0	0	0	1	TTLL2	IFNG	PBS	1
1	0	0	0	1	TCP10	IFNG	PBS	1
1	0	0	0	1	AL356123.1	IFNG	PBS	1
1	0	0	0	1	AL356123.2	IFNG	PBS	1
1	0	0	0	1	LINC01558	IFNG	PBS	1
1	0	0	0	1	HGC6.3	IFNG	PBS	1
1	0	0	0	1	KIF25-AS1	IFNG	PBS	1
1	0	0	0	1	FRMD1	IFNG	PBS	1
1	0	0	0	1	AL606970.2	IFNG	PBS	1
1	0	0	0	1	DACT2	IFNG	PBS	1
1	0	0	0	1	AL606970.1	IFNG	PBS	1
1	0	0	0	1	AL138918.1	IFNG	PBS	1
1	0	0	0	1	AL136099.1	IFNG	PBS	1
1	0	0	0	1	AL513210.1	IFNG	PBS	1
1	0	0	0	1	AL109924.4	IFNG	PBS	1
1	0	0	0	1	AL109924.1	IFNG	PBS	1
1	0	0	0	1	LINC02544	IFNG	PBS	1
1	0	0	0	1	AL049612.1	IFNG	PBS	1
1	0	0	0	1	AL603783.1	IFNG	PBS	1
1	0	0	0	1	AL596442.2	IFNG	PBS	1
1	0	0	0	1	AL109910.1	IFNG	PBS	1
1	0	0	0	1	AL109910.2	IFNG	PBS	1
1	0	0	0	1	LINC01624	IFNG	PBS	1
1	0	0	0	1	AL078605.1	IFNG	PBS	1
1	0	0	0	1	AL731661.1	IFNG	PBS	1
1	0	0	0	1	AL731684.1	IFNG	PBS	1
1	0	0	0	1	AC215522.3	IFNG	PBS	1
1	0	0	0	1	AC093627.1	IFNG	PBS	1
1	0	0	0	1	AC093627.6	IFNG	PBS	1
1	0	0	0	1	AC093627.22	IFNG	PBS	1
1	0	0	0	1	AC093627.7	IFNG	PBS	1
1	0	0	0	1	AC093627.2	IFNG	PBS	1
1	0	0	0	1	AC093627.3	IFNG	PBS	1
1	0	0	0	1	AC187653.1	IFNG	PBS	1
1	0	0	0	1	AC226118.1	IFNG	PBS	1
1	0	0	0	1	AC147651.3	IFNG	PBS	1
1	0	0	0	1	AC147651.2	IFNG	PBS	1
1	0	0	0	1	AC147651.4	IFNG	PBS	1
1	0	0	0	1	AC073957.1	IFNG	PBS	1
1	0	0	0	1	AC091729.1	IFNG	PBS	1
1	0	0	0	1	AC091729.2	IFNG	PBS	1
1	0	0	0	1	UNCX	IFNG	PBS	1
1	0	0	0	1	AC073094.1	IFNG	PBS	1
1	0	0	0	1	AC102953.1	IFNG	PBS	1
1	0	0	0	1	AC093734.1	IFNG	PBS	1
1	0	0	0	1	AC074389.2	IFNG	PBS	1
1	0	0	0	1	AC074389.3	IFNG	PBS	1
1	0	0	0	1	AC074389.1	IFNG	PBS	1
1	0	0	0	1	ELFN1-AS1	IFNG	PBS	1
1	0	0	0	1	AC104129.1	IFNG	PBS	1
1	0	0	0	1	GRIFIN	IFNG	PBS	1
1	0	0	0	1	CARD11	IFNG	PBS	1
1	0	0	0	1	AC004906.1	IFNG	PBS	1
1	0	0	0	1	AC073316.1	IFNG	PBS	1
1	0	0	0	1	AC073316.2	IFNG	PBS	1
1	0	0	0	1	AC073316.3	IFNG	PBS	1
1	0	0	0	1	AC011284.1	IFNG	PBS	1
1	0	0	0	1	AC017000.1	IFNG	PBS	1
1	0	0	0	1	MMD2	IFNG	PBS	1
1	0	0	0	1	RNF216-IT1	IFNG	PBS	1
1	0	0	0	1	RSPH10B	IFNG	PBS	1
1	0	0	0	1	ANKRD61	IFNG	PBS	1
1	0	0	0	1	FAM220A	IFNG	PBS	1
1	0	0	0	1	AC009412.1	IFNG	PBS	1
1	0	0	0	1	ZDHHC4	IFNG	PBS	1
1	0	0	0	1	AC079742.1	IFNG	PBS	1
1	0	0	0	1	RSPH10B2	IFNG	PBS	1
1	0	0	0	1	AC006042.2	IFNG	PBS	1
1	0	0	0	1	NXPH1	IFNG	PBS	1
1	0	0	0	1	AC004852.2	IFNG	PBS	1
1	0	0	0	1	AC060834.2	IFNG	PBS	1
1	0	0	0	1	AC010991.1	IFNG	PBS	1
1	0	0	0	1	AC004936.1	IFNG	PBS	1
1	0	0	0	1	AC004879.1	IFNG	PBS	1
1	0	0	0	1	AC004415.1	IFNG	PBS	1
1	0	0	0	1	AC004160.1	IFNG	PBS	1
1	0	0	0	1	AC004160.2	IFNG	PBS	1
1	0	0	0	1	AC005281.1	IFNG	PBS	1
1	0	0	0	1	AC011891.2	IFNG	PBS	1
1	0	0	0	1	AC011287.2	IFNG	PBS	1
1	0	0	0	1	AC005019.2	IFNG	PBS	1
1	0	0	0	1	AC006150.1	IFNG	PBS	1
1	0	0	0	1	AC006458.1	IFNG	PBS	1
1	0	0	0	1	AGMO	IFNG	PBS	1
1	0	0	0	1	MEOX2	IFNG	PBS	1
1	0	0	0	1	AC005550.2	IFNG	PBS	1
1	0	0	0	1	LINC02587	IFNG	PBS	1
1	0	0	0	1	AC005550.1	IFNG	PBS	1
1	0	0	0	1	AC006041.2	IFNG	PBS	1
1	0	0	0	1	AC006041.1	IFNG	PBS	1
1	0	0	0	1	CRPPA-AS1	IFNG	PBS	1
1	0	0	0	1	AC005014.3	IFNG	PBS	1
1	0	0	0	1	LRRC72	IFNG	PBS	1
1	0	0	0	1	AC005014.4	IFNG	PBS	1
1	0	0	0	1	AC073333.1	IFNG	PBS	1
1	0	0	0	1	AC006482.1	IFNG	PBS	1
1	0	0	0	1	PRPS1L1	IFNG	PBS	1
1	0	0	0	1	AC010082.1	IFNG	PBS	1
1	0	0	0	1	AC004994.1	IFNG	PBS	1
1	0	0	0	1	AC003986.2	IFNG	PBS	1
1	0	0	0	1	AC003986.3	IFNG	PBS	1
1	0	0	0	1	AC003986.1	IFNG	PBS	1
1	0	0	0	1	FERD3L	IFNG	PBS	1
1	0	0	0	1	AC007091.1	IFNG	PBS	1
1	0	0	0	1	TMEM196	IFNG	PBS	1
1	0	0	0	1	AC007001.1	IFNG	PBS	1
1	0	0	0	1	MACC1-AS1	IFNG	PBS	1
1	0	0	0	1	AC099342.1	IFNG	PBS	1
1	0	0	0	1	LINC01162	IFNG	PBS	1
1	0	0	0	1	AC080068.1	IFNG	PBS	1
1	0	0	0	1	AC006026.3	IFNG	PBS	1
1	0	0	0	1	STK31	IFNG	PBS	1
1	0	0	0	1	AC003087.1	IFNG	PBS	1
1	0	0	0	1	AC004485.1	IFNG	PBS	1
1	0	0	0	1	NPY	IFNG	PBS	1
1	0	0	0	1	AC003044.1	IFNG	PBS	1
1	0	0	0	1	NPVF	IFNG	PBS	1
1	0	0	0	1	AC004129.3	IFNG	PBS	1
1	0	0	0	1	AC003985.1	IFNG	PBS	1
1	0	0	0	1	AC005100.1	IFNG	PBS	1
1	0	0	0	1	AC005100.2	IFNG	PBS	1
1	0	0	0	1	AC091705.1	IFNG	PBS	1
1	0	0	0	1	AC018706.1	IFNG	PBS	1
1	0	0	0	1	AC010677.2	IFNG	PBS	1
1	0	0	0	1	KIAA0087	IFNG	PBS	1
1	0	0	0	1	AC004947.3	IFNG	PBS	1
1	0	0	0	1	LINC02860	IFNG	PBS	1
1	0	0	0	1	AC004080.4	IFNG	PBS	1
1	0	0	0	1	AC004080.2	IFNG	PBS	1
1	0	0	0	1	AC004080.17	IFNG	PBS	1
1	0	0	0	1	AC004080.1	IFNG	PBS	1
1	0	0	0	1	EVX1-AS	IFNG	PBS	1
1	0	0	0	1	EVX1	IFNG	PBS	1
1	0	0	0	1	AC004009.1	IFNG	PBS	1
1	0	0	0	1	AC007130.1	IFNG	PBS	1
1	0	0	0	1	AC005091.1	IFNG	PBS	1
1	0	0	0	1	AC004549.1	IFNG	PBS	1
1	0	0	0	1	JAZF1-AS1	IFNG	PBS	1
1	0	0	0	1	CPVL	IFNG	PBS	1
1	0	0	0	1	AC005162.1	IFNG	PBS	1
1	0	0	0	1	AC005232.1	IFNG	PBS	1
1	0	0	0	1	AC004593.3	IFNG	PBS	1
1	0	0	0	1	AC004593.2	IFNG	PBS	1
1	0	0	0	1	AC004593.1	IFNG	PBS	1
1	0	0	0	1	AC007285.2	IFNG	PBS	1
1	0	0	0	1	AC005154.4	IFNG	PBS	1
1	0	0	0	1	AC005154.3	IFNG	PBS	1
1	0	0	0	1	CRHR2	IFNG	PBS	1
1	0	0	0	1	AC004691.1	IFNG	PBS	1
1	0	0	0	1	GHRHR	IFNG	PBS	1
1	0	0	0	1	ADCYAP1R1	IFNG	PBS	1
1	0	0	0	1	AC006398.1	IFNG	PBS	1
1	0	0	0	1	NEUROD6	IFNG	PBS	1
1	0	0	0	1	AC005090.1	IFNG	PBS	1
1	0	0	0	1	ITPRID1	IFNG	PBS	1
1	0	0	0	1	PPP1R17	IFNG	PBS	1
1	0	0	0	1	AC018637.1	IFNG	PBS	1
1	0	0	0	1	AC008080.1	IFNG	PBS	1
1	0	0	0	1	AC008080.3	IFNG	PBS	1
1	0	0	0	1	AC007350.1	IFNG	PBS	1
1	0	0	0	1	AC009262.1	IFNG	PBS	1
1	0	0	0	1	NPSR1	IFNG	PBS	1
1	0	0	0	1	AC009531.1	IFNG	PBS	1
1	0	0	0	1	AC007652.3	IFNG	PBS	1
1	0	0	0	1	AC007652.2	IFNG	PBS	1
1	0	0	0	1	AC007652.1	IFNG	PBS	1
1	0	0	0	1	AC083864.5	IFNG	PBS	1
1	0	0	0	1	AC083864.2	IFNG	PBS	1
1	0	0	0	1	AC083864.4	IFNG	PBS	1
1	0	0	0	1	AC083864.1	IFNG	PBS	1
1	0	0	0	1	AC083864.3	IFNG	PBS	1
1	0	0	0	1	AC007327.2	IFNG	PBS	1
1	0	0	0	1	AC006960.2	IFNG	PBS	1
1	0	0	0	1	AOAH	IFNG	PBS	1
1	0	0	0	1	AOAH-IT1	IFNG	PBS	1
1	0	0	0	1	AC007349.4	IFNG	PBS	1
1	0	0	0	1	AC007349.1	IFNG	PBS	1
1	0	0	0	1	AC007349.3	IFNG	PBS	1
1	0	0	0	1	AC007349.2	IFNG	PBS	1
1	0	0	0	1	ELMO1-AS1	IFNG	PBS	1
1	0	0	0	1	GPR141	IFNG	PBS	1
1	0	0	0	1	NME8	IFNG	PBS	1
1	0	0	0	1	TRGC2	IFNG	PBS	1
1	0	0	0	1	TRGJ2	IFNG	PBS	1
1	0	0	0	1	TRGJP2	IFNG	PBS	1
1	0	0	0	1	TRGC1	IFNG	PBS	1
1	0	0	0	1	TRGJ1	IFNG	PBS	1
1	0	0	0	1	TRGJP	IFNG	PBS	1
1	0	0	0	1	TRGJP1	IFNG	PBS	1
1	0	0	0	1	TRGV11	IFNG	PBS	1
1	0	0	0	1	TRGVB	IFNG	PBS	1
1	0	0	0	1	TRGV10	IFNG	PBS	1
1	0	0	0	1	TRGV9	IFNG	PBS	1
1	0	0	0	1	TRGVA	IFNG	PBS	1
1	0	0	0	1	AC006033.2	IFNG	PBS	1
1	0	0	0	1	TRGV8	IFNG	PBS	1
1	0	0	0	1	TRGV7	IFNG	PBS	1
1	0	0	0	1	TRGV6	IFNG	PBS	1
1	0	0	0	1	TRG-AS1	IFNG	PBS	1
1	0	0	0	1	TRGV5P	IFNG	PBS	1
1	0	0	0	1	TRGV5	IFNG	PBS	1
1	0	0	0	1	TRGV4	IFNG	PBS	1
1	0	0	0	1	TRGV3	IFNG	PBS	1
1	0	0	0	1	TRGV2	IFNG	PBS	1
1	0	0	0	1	TRGV1	IFNG	PBS	1
1	0	0	0	1	AMPH	IFNG	PBS	1
1	0	0	0	1	POU6F2-AS2	IFNG	PBS	1
1	0	0	0	1	POU6F2-AS1	IFNG	PBS	1
1	0	0	0	1	AC004837.3	IFNG	PBS	1
1	0	0	0	1	AC004837.2	IFNG	PBS	1
1	0	0	0	1	AC004988.1	IFNG	PBS	1
1	0	0	0	1	AC005160.1	IFNG	PBS	1
1	0	0	0	1	LINC01449	IFNG	PBS	1
1	0	0	0	1	LINC01448	IFNG	PBS	1
1	0	0	0	1	AC010132.1	IFNG	PBS	1
1	0	0	0	1	AC005537.1	IFNG	PBS	1
1	0	0	0	1	HECW1-IT1	IFNG	PBS	1
1	0	0	0	1	AC004692.2	IFNG	PBS	1
1	0	0	0	1	AC017116.1	IFNG	PBS	1
1	0	0	0	1	MYL7	IFNG	PBS	1
1	0	0	0	1	GCK	IFNG	PBS	1
1	0	0	0	1	AC013436.1	IFNG	PBS	1
1	0	0	0	1	NACAD	IFNG	PBS	1
1	0	0	0	1	RAMP3	IFNG	PBS	1
1	0	0	0	1	AC073968.2	IFNG	PBS	1
1	0	0	0	1	AC073325.1	IFNG	PBS	1
1	0	0	0	1	CCDC201	IFNG	PBS	1
1	0	0	0	1	IGFBP1	IFNG	PBS	1
1	0	0	0	1	AC073115.2	IFNG	PBS	1
1	0	0	0	1	AC073115.1	IFNG	PBS	1
1	0	0	0	1	AC023669.1	IFNG	PBS	1
1	0	0	0	1	AC023669.2	IFNG	PBS	1
1	0	0	0	1	AC004869.2	IFNG	PBS	1
1	0	0	0	1	AC004869.1	IFNG	PBS	1
1	0	0	0	1	AC004870.4	IFNG	PBS	1
1	0	0	0	1	AC004870.3	IFNG	PBS	1
1	0	0	0	1	AC091770.1	IFNG	PBS	1
1	0	0	0	1	LINC02838	IFNG	PBS	1
1	0	0	0	1	CDC14C	IFNG	PBS	1
1	0	0	0	1	AC091730.1	IFNG	PBS	1
1	0	0	0	1	VWC2	IFNG	PBS	1
1	0	0	0	1	ZPBP	IFNG	PBS	1
1	0	0	0	1	AC034148.1	IFNG	PBS	1
1	0	0	0	1	SPATA48	IFNG	PBS	1
1	0	0	0	1	AC020743.2	IFNG	PBS	1
1	0	0	0	1	AC020743.3	IFNG	PBS	1
1	0	0	0	1	AC124014.1	IFNG	PBS	1
1	0	0	0	1	DDC-AS1	IFNG	PBS	1
1	0	0	0	1	AC005153.1	IFNG	PBS	1
1	0	0	0	1	AC004920.1	IFNG	PBS	1
1	0	0	0	1	AC005999.2	IFNG	PBS	1
1	0	0	0	1	AC005999.1	IFNG	PBS	1
1	0	0	0	1	AC006478.1	IFNG	PBS	1
1	0	0	0	1	AC006478.2	IFNG	PBS	1
1	0	0	0	1	AC079763.1	IFNG	PBS	1
1	0	0	0	1	AC006459.1	IFNG	PBS	1
1	0	0	0	1	POM121L12	IFNG	PBS	1
1	0	0	0	1	AC009468.2	IFNG	PBS	1
1	0	0	0	1	AC009468.1	IFNG	PBS	1
1	0	0	0	1	LINC01446	IFNG	PBS	1
1	0	0	0	1	LINC02854	IFNG	PBS	1
1	0	0	0	1	AC092848.2	IFNG	PBS	1
1	0	0	0	1	AC092848.1	IFNG	PBS	1
1	0	0	0	1	VSTM2A-OT1	IFNG	PBS	1
1	0	0	0	1	AC011228.1	IFNG	PBS	1
1	0	0	0	1	AC099681.1	IFNG	PBS	1
1	0	0	0	1	AC099681.3	IFNG	PBS	1
1	0	0	0	1	AC099681.2	IFNG	PBS	1
1	0	0	0	1	AC006970.3	IFNG	PBS	1
1	0	0	0	1	AC092447.4	IFNG	PBS	1
1	0	0	0	1	AC092447.8	IFNG	PBS	1
1	0	0	0	1	AC092447.5	IFNG	PBS	1
1	0	0	0	1	AC095038.5	IFNG	PBS	1
1	0	0	0	1	AC095038.4	IFNG	PBS	1
1	0	0	0	1	ZNF479	IFNG	PBS	1
1	0	0	0	1	AC099654.15	IFNG	PBS	1
1	0	0	0	1	AC099654.1	IFNG	PBS	1
1	0	0	0	1	AC099654.16	IFNG	PBS	1
1	0	0	0	1	AC237221.1	IFNG	PBS	1
1	0	0	0	1	AC069285.2	IFNG	PBS	1
1	0	0	0	1	AC006455.1	IFNG	PBS	1
1	0	0	0	1	AC006455.5	IFNG	PBS	1
1	0	0	0	1	AC006455.4	IFNG	PBS	1
1	0	0	0	1	AC073188.3	IFNG	PBS	1
1	0	0	0	1	AC073188.4	IFNG	PBS	1
1	0	0	0	1	AC073188.2	IFNG	PBS	1
1	0	0	0	1	AC073188.5	IFNG	PBS	1
1	0	0	0	1	AC073188.6	IFNG	PBS	1
1	0	0	0	1	AC092634.4	IFNG	PBS	1
1	0	0	0	1	AC115220.1	IFNG	PBS	1
1	0	0	0	1	LINC01005	IFNG	PBS	1
1	0	0	0	1	AC115220.3	IFNG	PBS	1
1	0	0	0	1	ZNF727	IFNG	PBS	1
1	0	0	0	1	AC091685.1	IFNG	PBS	1
1	0	0	0	1	ZNF735	IFNG	PBS	1
1	0	0	0	1	ZNF679	IFNG	PBS	1
1	0	0	0	1	AC073270.1	IFNG	PBS	1
1	0	0	0	1	ZNF736	IFNG	PBS	1
1	0	0	0	1	AC073270.2	IFNG	PBS	1
1	0	0	0	1	AC016769.5	IFNG	PBS	1
1	0	0	0	1	AC016769.6	IFNG	PBS	1
1	0	0	0	1	AC073349.4	IFNG	PBS	1
1	0	0	0	1	AC073349.5	IFNG	PBS	1
1	0	0	0	1	AC073349.1	IFNG	PBS	1
1	0	0	0	1	AC073210.3	IFNG	PBS	1
1	0	0	0	1	AC104073.4	IFNG	PBS	1
1	0	0	0	1	AC114501.3	IFNG	PBS	1
1	0	0	0	1	AC068533.3	IFNG	PBS	1
1	0	0	0	1	AC005482.1	IFNG	PBS	1
1	0	0	0	1	AC092637.1	IFNG	PBS	1
1	0	0	0	1	AC006013.1	IFNG	PBS	1
1	0	0	0	1	AC104688.1	IFNG	PBS	1
1	0	0	0	1	AC069280.2	IFNG	PBS	1
1	0	0	0	1	AC092100.1	IFNG	PBS	1
1	0	0	0	1	AC069280.1	IFNG	PBS	1
1	0	0	0	1	TRIM74	IFNG	PBS	1
1	0	0	0	1	SPDYE8P	IFNG	PBS	1
1	0	0	0	1	SPDYE17	IFNG	PBS	1
1	0	0	0	1	TRIM50	IFNG	PBS	1
1	0	0	0	1	AC099398.1	IFNG	PBS	1
1	0	0	0	1	ELN-AS1	IFNG	PBS	1
1	0	0	0	1	AC211486.7	IFNG	PBS	1
1	0	0	0	1	AC211486.8	IFNG	PBS	1
1	0	0	0	1	AC211486.6	IFNG	PBS	1
1	0	0	0	1	CCL24	IFNG	PBS	1
1	0	0	0	1	AC005522.1	IFNG	PBS	1
1	0	0	0	1	AC007003.1	IFNG	PBS	1
1	0	0	0	1	AC114737.1	IFNG	PBS	1
1	0	0	0	1	AC098851.1	IFNG	PBS	1
1	0	0	0	1	AC004921.1	IFNG	PBS	1
1	0	0	0	1	AC004990.1	IFNG	PBS	1
1	0	0	0	1	MAGI2-AS1	IFNG	PBS	1
1	0	0	0	1	MAGI2-AS2	IFNG	PBS	1
1	0	0	0	1	AC006355.2	IFNG	PBS	1
1	0	0	0	1	AC074024.1	IFNG	PBS	1
1	0	0	0	1	AC073048.1	IFNG	PBS	1
1	0	0	0	1	AC003988.1	IFNG	PBS	1
1	0	0	0	1	AC004862.1	IFNG	PBS	1
1	0	0	0	1	GNAT3	IFNG	PBS	1
1	0	0	0	1	AC005008.2	IFNG	PBS	1
1	0	0	0	1	HGF	IFNG	PBS	1
1	0	0	0	1	AC006145.1	IFNG	PBS	1
1	0	0	0	1	AC079799.1	IFNG	PBS	1
1	0	0	0	1	SEMA3A	IFNG	PBS	1
1	0	0	0	1	AC003984.1	IFNG	PBS	1
1	0	0	0	1	LINC00972	IFNG	PBS	1
1	0	0	0	1	AC005009.1	IFNG	PBS	1
1	0	0	0	1	AC005009.2	IFNG	PBS	1
1	0	0	0	1	ABCB4	IFNG	PBS	1
1	0	0	0	1	ABCB1	IFNG	PBS	1
1	0	0	0	1	ZNF804B	IFNG	PBS	1
1	0	0	0	1	TEX47	IFNG	PBS	1
1	0	0	0	1	AC002383.1	IFNG	PBS	1
1	0	0	0	1	STEAP2-AS1	IFNG	PBS	1
1	0	0	0	1	AC002064.2	IFNG	PBS	1
1	0	0	0	1	AC002064.1	IFNG	PBS	1
1	0	0	0	1	FAM237B	IFNG	PBS	1
1	0	0	0	1	AC079760.2	IFNG	PBS	1
1	0	0	0	1	AC079760.1	IFNG	PBS	1
1	0	0	0	1	AC000058.1	IFNG	PBS	1
1	0	0	0	1	HEPACAM2	IFNG	PBS	1
1	0	0	0	1	CALCR	IFNG	PBS	1
1	0	0	0	1	GNGT1	IFNG	PBS	1
1	0	0	0	1	GNG11	IFNG	PBS	1
1	0	0	0	1	AC006378.1	IFNG	PBS	1
1	0	0	0	1	AC003092.1	IFNG	PBS	1
1	0	0	0	1	AC003092.2	IFNG	PBS	1
1	0	0	0	1	AC002074.2	IFNG	PBS	1
1	0	0	0	1	COL1A2	IFNG	PBS	1
1	0	0	0	1	AC005021.1	IFNG	PBS	1
1	0	0	0	1	PDK4	IFNG	PBS	1
1	0	0	0	1	TAC1	IFNG	PBS	1
1	0	0	0	1	OCM2	IFNG	PBS	1
1	0	0	0	1	BHLHA15	IFNG	PBS	1
1	0	0	0	1	NPTX2	IFNG	PBS	1
1	0	0	0	1	CYP3A7	IFNG	PBS	1
1	0	0	0	1	AC073842.1	IFNG	PBS	1
1	0	0	0	1	PVRIG	IFNG	PBS	1
1	0	0	0	1	AC005071.1	IFNG	PBS	1
1	0	0	0	1	AC069281.1	IFNG	PBS	1
1	0	0	0	1	ZAN	IFNG	PBS	1
1	0	0	0	1	MUC17	IFNG	PBS	1
1	0	0	0	1	LNCPRESS1	IFNG	PBS	1
1	0	0	0	1	LINC01007	IFNG	PBS	1
1	0	0	0	1	MYL10	IFNG	PBS	1
1	0	0	0	1	AC005086.2	IFNG	PBS	1
1	0	0	0	1	AC073517.1	IFNG	PBS	1
1	0	0	0	1	SPDYE2	IFNG	PBS	1
1	0	0	0	1	SPDYE2B	IFNG	PBS	1
1	0	0	0	1	NFE4	IFNG	PBS	1
1	0	0	0	1	AC073127.1	IFNG	PBS	1
1	0	0	0	1	SLC26A5	IFNG	PBS	1
1	0	0	0	1	AC005064.1	IFNG	PBS	1
1	0	0	0	1	RELN	IFNG	PBS	1
1	0	0	0	1	LHFPL3	IFNG	PBS	1
1	0	0	0	1	LHFPL3-AS1	IFNG	PBS	1
1	0	0	0	1	LHFPL3-AS2	IFNG	PBS	1
1	0	0	0	1	AC004917.1	IFNG	PBS	1
1	0	0	0	1	AC005050.2	IFNG	PBS	1
1	0	0	0	1	LINC02577	IFNG	PBS	1
1	0	0	0	1	PIK3CG	IFNG	PBS	1
1	0	0	0	1	SLC26A3	IFNG	PBS	1
1	0	0	0	1	NRCAM	IFNG	PBS	1
1	0	0	0	1	C7orf66	IFNG	PBS	1
1	0	0	0	1	AC004014.1	IFNG	PBS	1
1	0	0	0	1	AC002386.1	IFNG	PBS	1
1	0	0	0	1	AC073071.1	IFNG	PBS	1
1	0	0	0	1	AC073326.2	IFNG	PBS	1
1	0	0	0	1	AC073326.1	IFNG	PBS	1
1	0	0	0	1	AC003077.1	IFNG	PBS	1
1	0	0	0	1	DOCK4-AS1	IFNG	PBS	1
1	0	0	0	1	AC004112.1	IFNG	PBS	1
1	0	0	0	1	AC002463.1	IFNG	PBS	1
1	0	0	0	1	AC018464.1	IFNG	PBS	1
1	0	0	0	1	AC073346.1	IFNG	PBS	1
1	0	0	0	1	AC073348.2	IFNG	PBS	1
1	0	0	0	1	PPP1R3A	IFNG	PBS	1
1	0	0	0	1	AC073626.1	IFNG	PBS	1
1	0	0	0	1	AC003992.1	IFNG	PBS	1
1	0	0	0	1	LINC01392	IFNG	PBS	1
1	0	0	0	1	AC092590.1	IFNG	PBS	1
1	0	0	0	1	AC093714.1	IFNG	PBS	1
1	0	0	0	1	AC093714.2	IFNG	PBS	1
1	0	0	0	1	AC006159.2	IFNG	PBS	1
1	0	0	0	1	AC106873.1	IFNG	PBS	1
1	0	0	0	1	ST7-AS2	IFNG	PBS	1
1	0	0	0	1	WNT2	IFNG	PBS	1
1	0	0	0	1	AC002465.1	IFNG	PBS	1
1	0	0	0	1	AC002465.2	IFNG	PBS	1
1	0	0	0	1	CFTR-AS1	IFNG	PBS	1
1	0	0	0	1	AC000061.1	IFNG	PBS	1
1	0	0	0	1	CTTNBP2	IFNG	PBS	1
1	0	0	0	1	AC003084.1	IFNG	PBS	1
1	0	0	0	1	AC002529.1	IFNG	PBS	1
1	0	0	0	1	LINC02476	IFNG	PBS	1
1	0	0	0	1	AC004946.1	IFNG	PBS	1
1	0	0	0	1	AC004946.2	IFNG	PBS	1
1	0	0	0	1	KCND2	IFNG	PBS	1
1	0	0	0	1	AC004888.1	IFNG	PBS	1
1	0	0	0	1	CPED1	IFNG	PBS	1
1	0	0	0	1	AC004875.1	IFNG	PBS	1
1	0	0	0	1	PTPRZ1	IFNG	PBS	1
1	0	0	0	1	AC015983.2	IFNG	PBS	1
1	0	0	0	1	FEZF1	IFNG	PBS	1
1	0	0	0	1	AC004594.1	IFNG	PBS	1
1	0	0	0	1	RNF133	IFNG	PBS	1
1	0	0	0	1	RNF148	IFNG	PBS	1
1	0	0	0	1	TAS2R16	IFNG	PBS	1
1	0	0	0	1	AC073311.1	IFNG	PBS	1
1	0	0	0	1	SLC13A1	IFNG	PBS	1
1	0	0	0	1	AC073323.1	IFNG	PBS	1
1	0	0	0	1	AC006333.1	IFNG	PBS	1
1	0	0	0	1	LMOD2	IFNG	PBS	1
1	0	0	0	1	AC004690.2	IFNG	PBS	1
1	0	0	0	1	TMEM229A	IFNG	PBS	1
1	0	0	0	1	AC006148.2	IFNG	PBS	1
1	0	0	0	1	AC004930.1	IFNG	PBS	1
1	0	0	0	1	SSU72P8	IFNG	PBS	1
1	0	0	0	1	C7orf77	IFNG	PBS	1
1	0	0	0	1	LINC02830	IFNG	PBS	1
1	0	0	0	1	AC019155.2	IFNG	PBS	1
1	0	0	0	1	AC003975.1	IFNG	PBS	1
1	0	0	0	1	AC000372.1	IFNG	PBS	1
1	0	0	0	1	GRM8	IFNG	PBS	1
1	0	0	0	1	AC002057.2	IFNG	PBS	1
1	0	0	0	1	AC002057.1	IFNG	PBS	1
1	0	0	0	1	AC000099.1	IFNG	PBS	1
1	0	0	0	1	AC000123.1	IFNG	PBS	1
1	0	0	0	1	AC000124.1	IFNG	PBS	1
1	0	0	0	1	PAX4	IFNG	PBS	1
1	0	0	0	1	LEP	IFNG	PBS	1
1	0	0	0	1	FLNC	IFNG	PBS	1
1	0	0	0	1	FLNC-AS1	IFNG	PBS	1
1	0	0	0	1	AC011005.1	IFNG	PBS	1
1	0	0	0	1	AC011005.4	IFNG	PBS	1
1	0	0	0	1	AC009244.2	IFNG	PBS	1
1	0	0	0	1	AC084864.1	IFNG	PBS	1
1	0	0	0	1	AC087071.1	IFNG	PBS	1
1	0	0	0	1	CPA1	IFNG	PBS	1
1	0	0	0	1	AC009518.1	IFNG	PBS	1
1	0	0	0	1	PLXNA4	IFNG	PBS	1
1	0	0	0	1	AC018643.1	IFNG	PBS	1
1	0	0	0	1	AC011625.1	IFNG	PBS	1
1	0	0	0	1	AC009365.1	IFNG	PBS	1
1	0	0	0	1	AC009365.3	IFNG	PBS	1
1	0	0	0	1	AC009365.4	IFNG	PBS	1
1	0	0	0	1	AC008154.2	IFNG	PBS	1
1	0	0	0	1	AC008154.1	IFNG	PBS	1
1	0	0	0	1	STRA8	IFNG	PBS	1
1	0	0	0	1	LUZP6	IFNG	PBS	1
1	0	0	0	1	AC024084.1	IFNG	PBS	1
1	0	0	0	1	AC078845.1	IFNG	PBS	1
1	0	0	0	1	AC009264.1	IFNG	PBS	1
1	0	0	0	1	CHRM2	IFNG	PBS	1
1	0	0	0	1	PTN	IFNG	PBS	1
1	0	0	0	1	AC078842.2	IFNG	PBS	1
1	0	0	0	1	DGKI	IFNG	PBS	1
1	0	0	0	1	CREB3L2-AS1	IFNG	PBS	1
1	0	0	0	1	AKR1D1	IFNG	PBS	1
1	0	0	0	1	AC083867.2	IFNG	PBS	1
1	0	0	0	1	CLEC2L	IFNG	PBS	1
1	0	0	0	1	RAB19	IFNG	PBS	1
1	0	0	0	1	AC006452.1	IFNG	PBS	1
1	0	0	0	1	AC005692.1	IFNG	PBS	1
1	0	0	0	1	AC005692.2	IFNG	PBS	1
1	0	0	0	1	TAS2R38	IFNG	PBS	1
1	0	0	0	1	PRSS58	IFNG	PBS	1
1	0	0	0	1	AC245088.2	IFNG	PBS	1
1	0	0	0	1	TRBV1	IFNG	PBS	1
1	0	0	0	1	TRBV2	IFNG	PBS	1
1	0	0	0	1	TRBV3-1	IFNG	PBS	1
1	0	0	0	1	TRBV4-1	IFNG	PBS	1
1	0	0	0	1	TRBV5-1	IFNG	PBS	1
1	0	0	0	1	TRBV6-1	IFNG	PBS	1
1	0	0	0	1	TRBV7-1	IFNG	PBS	1
1	0	0	0	1	TRBV4-2	IFNG	PBS	1
1	0	0	0	1	TRBV6-2	IFNG	PBS	1
1	0	0	0	1	TRBV7-2	IFNG	PBS	1
1	0	0	0	1	TRBV8-1	IFNG	PBS	1
1	0	0	0	1	TRBV5-2	IFNG	PBS	1
1	0	0	0	1	TRBV6-4	IFNG	PBS	1
1	0	0	0	1	TRBV7-3	IFNG	PBS	1
1	0	0	0	1	TRBV8-2	IFNG	PBS	1
1	0	0	0	1	TRBV5-3	IFNG	PBS	1
1	0	0	0	1	TRBV9	IFNG	PBS	1
1	0	0	0	1	TRBV10-1	IFNG	PBS	1
1	0	0	0	1	TRBV11-1	IFNG	PBS	1
1	0	0	0	1	TRBV12-1	IFNG	PBS	1
1	0	0	0	1	TRBV10-2	IFNG	PBS	1
1	0	0	0	1	TRBV11-2	IFNG	PBS	1
1	0	0	0	1	TRBV12-2	IFNG	PBS	1
1	0	0	0	1	TRBV6-5	IFNG	PBS	1
1	0	0	0	1	TRBV7-4	IFNG	PBS	1
1	0	0	0	1	TRBV5-4	IFNG	PBS	1
1	0	0	0	1	TRBV6-6	IFNG	PBS	1
1	0	0	0	1	TRBV7-5	IFNG	PBS	1
1	0	0	0	1	TRBV5-5	IFNG	PBS	1
1	0	0	0	1	TRBV6-7	IFNG	PBS	1
1	0	0	0	1	TRBV7-6	IFNG	PBS	1
1	0	0	0	1	TRBV5-6	IFNG	PBS	1
1	0	0	0	1	TRBV6-8	IFNG	PBS	1
1	0	0	0	1	TRBV7-7	IFNG	PBS	1
1	0	0	0	1	TRBV5-7	IFNG	PBS	1
1	0	0	0	1	TRBV7-9	IFNG	PBS	1
1	0	0	0	1	TRBV13	IFNG	PBS	1
1	0	0	0	1	TRBV10-3	IFNG	PBS	1
1	0	0	0	1	TRBV11-3	IFNG	PBS	1
1	0	0	0	1	TRBV12-3	IFNG	PBS	1
1	0	0	0	1	TRBV12-4	IFNG	PBS	1
1	0	0	0	1	TRBV12-5	IFNG	PBS	1
1	0	0	0	1	TRBV14	IFNG	PBS	1
1	0	0	0	1	TRBV15	IFNG	PBS	1
1	0	0	0	1	TRBV16	IFNG	PBS	1
1	0	0	0	1	TRBV17	IFNG	PBS	1
1	0	0	0	1	TRBV18	IFNG	PBS	1
1	0	0	0	1	TRBV19	IFNG	PBS	1
1	0	0	0	1	TRBV20-1	IFNG	PBS	1
1	0	0	0	1	TRBV21-1	IFNG	PBS	1
1	0	0	0	1	TRBV22-1	IFNG	PBS	1
1	0	0	0	1	TRBV23-1	IFNG	PBS	1
1	0	0	0	1	TRBV24-1	IFNG	PBS	1
1	0	0	0	1	TRBV25-1	IFNG	PBS	1
1	0	0	0	1	TRBVA	IFNG	PBS	1
1	0	0	0	1	TRBV26	IFNG	PBS	1
1	0	0	0	1	TRBVB	IFNG	PBS	1
1	0	0	0	1	TRBV27	IFNG	PBS	1
1	0	0	0	1	TRBV28	IFNG	PBS	1
1	0	0	0	1	AC244472.1	IFNG	PBS	1
1	0	0	0	1	TRBV29-1	IFNG	PBS	1
1	0	0	0	1	PRSS1	IFNG	PBS	1
1	0	0	0	1	PRSS2	IFNG	PBS	1
1	0	0	0	1	TRBD1	IFNG	PBS	1
1	0	0	0	1	TRBJ1-1	IFNG	PBS	1
1	0	0	0	1	TRBJ1-2	IFNG	PBS	1
1	0	0	0	1	TRBJ1-3	IFNG	PBS	1
1	0	0	0	1	TRBJ1-4	IFNG	PBS	1
1	0	0	0	1	TRBJ1-5	IFNG	PBS	1
1	0	0	0	1	TRBJ1-6	IFNG	PBS	1
1	0	0	0	1	TRBC1	IFNG	PBS	1
1	0	0	0	1	TRBJ2-1	IFNG	PBS	1
1	0	0	0	1	TRBJ2-2	IFNG	PBS	1
1	0	0	0	1	TRBJ2-2P	IFNG	PBS	1
1	0	0	0	1	TRBJ2-3	IFNG	PBS	1
1	0	0	0	1	TRBJ2-4	IFNG	PBS	1
1	0	0	0	1	TRBJ2-5	IFNG	PBS	1
1	0	0	0	1	TRBJ2-6	IFNG	PBS	1
1	0	0	0	1	TRBJ2-7	IFNG	PBS	1
1	0	0	0	1	TRBC2	IFNG	PBS	1
1	0	0	0	1	TRBV30	IFNG	PBS	1
1	0	0	0	1	AC245427.1	IFNG	PBS	1
1	0	0	0	1	TRPV5	IFNG	PBS	1
1	0	0	0	1	LLCFC1	IFNG	PBS	1
1	0	0	0	1	KEL	IFNG	PBS	1
1	0	0	0	1	OR9A2	IFNG	PBS	1
1	0	0	0	1	OR6V1	IFNG	PBS	1
1	0	0	0	1	TAS2R39	IFNG	PBS	1
1	0	0	0	1	TAS2R40	IFNG	PBS	1
1	0	0	0	1	AC093673.2	IFNG	PBS	1
1	0	0	0	1	TAS2R60	IFNG	PBS	1
1	0	0	0	1	TAS2R41	IFNG	PBS	1
1	0	0	0	1	TCAF2C	IFNG	PBS	1
1	0	0	0	1	OR2F2	IFNG	PBS	1
1	0	0	0	1	OR2F1	IFNG	PBS	1
1	0	0	0	1	OR6B1	IFNG	PBS	1
1	0	0	0	1	OR2A2	IFNG	PBS	1
1	0	0	0	1	OR2A14	IFNG	PBS	1
1	0	0	0	1	CTAGE8	IFNG	PBS	1
1	0	0	0	1	OR2A1	IFNG	PBS	1
1	0	0	0	1	NOBOX	IFNG	PBS	1
1	0	0	0	1	AC006007.1	IFNG	PBS	1
1	0	0	0	1	AC005518.1	IFNG	PBS	1
1	0	0	0	1	AC006974.1	IFNG	PBS	1
1	0	0	0	1	AC006974.2	IFNG	PBS	1
1	0	0	0	1	AC005229.5	IFNG	PBS	1
1	0	0	0	1	C7orf33	IFNG	PBS	1
1	0	0	0	1	AC073314.1	IFNG	PBS	1
1	0	0	0	1	AC092681.2	IFNG	PBS	1
1	0	0	0	1	RARRES2	IFNG	PBS	1
1	0	0	0	1	AC005586.1	IFNG	PBS	1
1	0	0	0	1	AC073111.1	IFNG	PBS	1
1	0	0	0	1	LINC00996	IFNG	PBS	1
1	0	0	0	1	GIMAP8	IFNG	PBS	1
1	0	0	0	1	GIMAP7	IFNG	PBS	1
1	0	0	0	1	GIMAP4	IFNG	PBS	1
1	0	0	0	1	GIMAP6	IFNG	PBS	1
1	0	0	0	1	GIMAP5	IFNG	PBS	1
1	0	0	0	1	TMEM176A	IFNG	PBS	1
1	0	0	0	1	AOC1	IFNG	PBS	1
1	0	0	0	1	GBX1	IFNG	PBS	1
1	0	0	0	1	IQCA1L	IFNG	PBS	1
1	0	0	0	1	AC005486.1	IFNG	PBS	1
1	0	0	0	1	WDR86-AS1	IFNG	PBS	1
1	0	0	0	1	AC005996.1	IFNG	PBS	1
1	0	0	0	1	AC093583.1	IFNG	PBS	1
1	0	0	0	1	AC074257.1	IFNG	PBS	1
1	0	0	0	1	GALNTL5	IFNG	PBS	1
1	0	0	0	1	LINC01287	IFNG	PBS	1
1	0	0	0	1	AC073236.1	IFNG	PBS	1
1	0	0	0	1	AC006019.3	IFNG	PBS	1
1	0	0	0	1	AC006019.1	IFNG	PBS	1
1	0	0	0	1	AC006019.2	IFNG	PBS	1
1	0	0	0	1	AC024730.1	IFNG	PBS	1
1	0	0	0	1	AC073336.1	IFNG	PBS	1
1	0	0	0	1	AC093726.1	IFNG	PBS	1
1	0	0	0	1	HTR5A-AS1	IFNG	PBS	1
1	0	0	0	1	HTR5A	IFNG	PBS	1
1	0	0	0	1	AC099552.1	IFNG	PBS	1
1	0	0	0	1	AC099552.3	IFNG	PBS	1
1	0	0	0	1	AC099552.2	IFNG	PBS	1
1	0	0	0	1	BLACE	IFNG	PBS	1
1	0	0	0	1	AC008060.1	IFNG	PBS	1
1	0	0	0	1	AC008060.4	IFNG	PBS	1
1	0	0	0	1	AC008060.5	IFNG	PBS	1
1	0	0	0	1	AC008060.3	IFNG	PBS	1
1	0	0	0	1	CNPY1	IFNG	PBS	1
1	0	0	0	1	AC008060.2	IFNG	PBS	1
1	0	0	0	1	AC009403.3	IFNG	PBS	1
1	0	0	0	1	SHH	IFNG	PBS	1
1	0	0	0	1	AC021218.1	IFNG	PBS	1
1	0	0	0	1	LINC00244	IFNG	PBS	1
1	0	0	0	1	AC006357.1	IFNG	PBS	1
1	0	0	0	1	AC006967.2	IFNG	PBS	1
1	0	0	0	1	AC006967.3	IFNG	PBS	1
1	0	0	0	1	AC004975.2	IFNG	PBS	1
1	0	0	0	1	AC006372.2	IFNG	PBS	1
1	0	0	0	1	PTPRN2	IFNG	PBS	1
1	0	0	0	1	AC005481.1	IFNG	PBS	1
1	0	0	0	1	AC006003.1	IFNG	PBS	1
1	0	0	0	1	AC011899.2	IFNG	PBS	1
1	0	0	0	1	AC011899.3	IFNG	PBS	1
1	0	0	0	1	AC011899.4	IFNG	PBS	1
1	0	0	0	1	AC011899.1	IFNG	PBS	1
1	0	0	0	1	AC078942.1	IFNG	PBS	1
1	0	0	0	1	LINC01022	IFNG	PBS	1
1	0	0	0	1	AC004863.1	IFNG	PBS	1
1	0	0	0	1	AC007269.1	IFNG	PBS	1
1	0	0	0	1	OR4F21	IFNG	PBS	1
1	0	0	0	1	AC004908.1	IFNG	PBS	1
1	0	0	0	1	AC136777.1	IFNG	PBS	1
1	0	0	0	1	FAM87A	IFNG	PBS	1
1	0	0	0	1	AC100797.1	IFNG	PBS	1
1	0	0	0	1	AC026950.2	IFNG	PBS	1
1	0	0	0	1	AC129915.3	IFNG	PBS	1
1	0	0	0	1	AC110288.1	IFNG	PBS	1
1	0	0	0	1	AF067845.2	IFNG	PBS	1
1	0	0	0	1	AF067845.1	IFNG	PBS	1
1	0	0	0	1	AF067845.5	IFNG	PBS	1
1	0	0	0	1	AF067845.4	IFNG	PBS	1
1	0	0	0	1	DLGAP2-AS1	IFNG	PBS	1
1	0	0	0	1	AC100810.7	IFNG	PBS	1
1	0	0	0	1	AC019257.2	IFNG	PBS	1
1	0	0	0	1	AC245164.1	IFNG	PBS	1
1	0	0	0	1	MYOM2	IFNG	PBS	1
1	0	0	0	1	AC245164.2	IFNG	PBS	1
1	0	0	0	1	AC245519.1	IFNG	PBS	1
1	0	0	0	1	AC245519.2	IFNG	PBS	1
1	0	0	0	1	AC245187.2	IFNG	PBS	1
1	0	0	0	1	AC245187.1	IFNG	PBS	1
1	0	0	0	1	AC245123.1	IFNG	PBS	1
1	0	0	0	1	AC246817.2	IFNG	PBS	1
1	0	0	0	1	AC246817.1	IFNG	PBS	1
1	0	0	0	1	AC115485.1	IFNG	PBS	1
1	0	0	0	1	CSMD1	IFNG	PBS	1
1	0	0	0	1	AC026991.1	IFNG	PBS	1
1	0	0	0	1	AC026991.2	IFNG	PBS	1
1	0	0	0	1	AC027251.1	IFNG	PBS	1
1	0	0	0	1	AC010941.1	IFNG	PBS	1
1	0	0	0	1	AC022068.1	IFNG	PBS	1
1	0	0	0	1	AC004944.1	IFNG	PBS	1
1	0	0	0	1	AC084768.1	IFNG	PBS	1
1	0	0	0	1	AC087369.2	IFNG	PBS	1
1	0	0	0	1	AC079054.1	IFNG	PBS	1
1	0	0	0	1	AC009435.1	IFNG	PBS	1
1	0	0	0	1	AC018398.1	IFNG	PBS	1
1	0	0	0	1	AF233439.3	IFNG	PBS	1
1	0	0	0	1	DEFA6	IFNG	PBS	1
1	0	0	0	1	AF233439.2	IFNG	PBS	1
1	0	0	0	1	DEFA4	IFNG	PBS	1
1	0	0	0	1	DEFA1	IFNG	PBS	1
1	0	0	0	1	DEFA1B	IFNG	PBS	1
1	0	0	0	1	DEFA3	IFNG	PBS	1
1	0	0	0	1	DEFA5	IFNG	PBS	1
1	0	0	0	1	USP17L1	IFNG	PBS	1
1	0	0	0	1	USP17L4	IFNG	PBS	1
1	0	0	0	1	ZNF705G	IFNG	PBS	1
1	0	0	0	1	DEFB4B	IFNG	PBS	1
1	0	0	0	1	DEFB103B	IFNG	PBS	1
1	0	0	0	1	SPAG11B	IFNG	PBS	1
1	0	0	0	1	DEFB104B	IFNG	PBS	1
1	0	0	0	1	DEFB106B	IFNG	PBS	1
1	0	0	0	1	DEFB105B	IFNG	PBS	1
1	0	0	0	1	DEFB107B	IFNG	PBS	1
1	0	0	0	1	PRR23D1	IFNG	PBS	1
1	0	0	0	1	AC134684.11	IFNG	PBS	1
1	0	0	0	1	AC134684.8	IFNG	PBS	1
1	0	0	0	1	AC134684.9	IFNG	PBS	1
1	0	0	0	1	AC084121.9	IFNG	PBS	1
1	0	0	0	1	AC084121.11	IFNG	PBS	1
1	0	0	0	1	AC084121.6	IFNG	PBS	1
1	0	0	0	1	AC084121.12	IFNG	PBS	1
1	0	0	0	1	AC084121.8	IFNG	PBS	1
1	0	0	0	1	AC084121.7	IFNG	PBS	1
1	0	0	0	1	AC084121.5	IFNG	PBS	1
1	0	0	0	1	AC084121.13	IFNG	PBS	1
1	0	0	0	1	PRR23D2	IFNG	PBS	1
1	0	0	0	1	DEFB107A	IFNG	PBS	1
1	0	0	0	1	DEFB105A	IFNG	PBS	1
1	0	0	0	1	DEFB106A	IFNG	PBS	1
1	0	0	0	1	DEFB104A	IFNG	PBS	1
1	0	0	0	1	SPAG11A	IFNG	PBS	1
1	0	0	0	1	DEFB103A	IFNG	PBS	1
1	0	0	0	1	DEFB4A	IFNG	PBS	1
1	0	0	0	1	ZNF705B	IFNG	PBS	1
1	0	0	0	1	FAM66E	IFNG	PBS	1
1	0	0	0	1	USP17L8	IFNG	PBS	1
1	0	0	0	1	USP17L3	IFNG	PBS	1
1	0	0	0	1	AC068020.1	IFNG	PBS	1
1	0	0	0	1	AC114550.2	IFNG	PBS	1
1	0	0	0	1	AC087269.3	IFNG	PBS	1
1	0	0	0	1	AC022784.2	IFNG	PBS	1
1	0	0	0	1	AC022784.3	IFNG	PBS	1
1	0	0	0	1	AC021736.1	IFNG	PBS	1
1	0	0	0	1	AC021242.2	IFNG	PBS	1
1	0	0	0	1	LINC00599	IFNG	PBS	1
1	0	0	0	1	AC023385.1	IFNG	PBS	1
1	0	0	0	1	AC079200.1	IFNG	PBS	1
1	0	0	0	1	PRSS55	IFNG	PBS	1
1	0	0	0	1	C8orf74	IFNG	PBS	1
1	0	0	0	1	AC105001.1	IFNG	PBS	1
1	0	0	0	1	AF131215.3	IFNG	PBS	1
1	0	0	0	1	AF131215.7	IFNG	PBS	1
1	0	0	0	1	LINC00529	IFNG	PBS	1
1	0	0	0	1	FAM167A-AS1	IFNG	PBS	1
1	0	0	0	1	AF131216.5	IFNG	PBS	1
1	0	0	0	1	BLK	IFNG	PBS	1
1	0	0	0	1	AC022239.1	IFNG	PBS	1
1	0	0	0	1	LINC00208	IFNG	PBS	1
1	0	0	0	1	GATA4	IFNG	PBS	1
1	0	0	0	1	AC107918.5	IFNG	PBS	1
1	0	0	0	1	DEFB136	IFNG	PBS	1
1	0	0	0	1	DEFB135	IFNG	PBS	1
1	0	0	0	1	DEFB134	IFNG	PBS	1
1	0	0	0	1	DEFB130B	IFNG	PBS	1
1	0	0	0	1	ZNF705D	IFNG	PBS	1
1	0	0	0	1	USP17L7	IFNG	PBS	1
1	0	0	0	1	USP17L2	IFNG	PBS	1
1	0	0	0	1	DEFB130A	IFNG	PBS	1
1	0	0	0	1	FAM86B2	IFNG	PBS	1
1	0	0	0	1	AC123777.1	IFNG	PBS	1
1	0	0	0	1	LINC00681	IFNG	PBS	1
1	0	0	0	1	AC106845.1	IFNG	PBS	1
1	0	0	0	1	AC019270.1	IFNG	PBS	1
1	0	0	0	1	AC022832.2	IFNG	PBS	1
1	0	0	0	1	AC022690.2	IFNG	PBS	1
1	0	0	0	1	SGCZ	IFNG	PBS	1
1	0	0	0	1	AC022039.1	IFNG	PBS	1
1	0	0	0	1	AC084838.1	IFNG	PBS	1
1	0	0	0	1	AC018437.3	IFNG	PBS	1
1	0	0	0	1	AC018437.2	IFNG	PBS	1
1	0	0	0	1	MSR1	IFNG	PBS	1
1	0	0	0	1	AC011586.2	IFNG	PBS	1
1	0	0	0	1	AC011586.1	IFNG	PBS	1
1	0	0	0	1	SLC7A2	IFNG	PBS	1
1	0	0	0	1	AP006248.4	IFNG	PBS	1
1	0	0	0	1	AC124069.1	IFNG	PBS	1
1	0	0	0	1	AC087273.1	IFNG	PBS	1
1	0	0	0	1	AC087273.2	IFNG	PBS	1
1	0	0	0	1	AC025062.3	IFNG	PBS	1
1	0	0	0	1	NAT2	IFNG	PBS	1
1	0	0	0	1	AC009884.1	IFNG	PBS	1
1	0	0	0	1	AC100849.1	IFNG	PBS	1
1	0	0	0	1	AC068880.3	IFNG	PBS	1
1	0	0	0	1	AC068880.2	IFNG	PBS	1
1	0	0	0	1	AC090541.1	IFNG	PBS	1
1	0	0	0	1	AC100802.1	IFNG	PBS	1
1	0	0	0	1	SLC18A1	IFNG	PBS	1
1	0	0	0	1	LZTS1-AS1	IFNG	PBS	1
1	0	0	0	1	AC023403.1	IFNG	PBS	1
1	0	0	0	1	AC018541.1	IFNG	PBS	1
1	0	0	0	1	AC015468.3	IFNG	PBS	1
1	0	0	0	1	AC021613.1	IFNG	PBS	1
1	0	0	0	1	AC015468.1	IFNG	PBS	1
1	0	0	0	1	AC015468.2	IFNG	PBS	1
1	0	0	0	1	LINC02153	IFNG	PBS	1
1	0	0	0	1	AC103719.1	IFNG	PBS	1
1	0	0	0	1	AC021613.3	IFNG	PBS	1
1	0	0	0	1	AC021355.1	IFNG	PBS	1
1	0	0	0	1	DOK2	IFNG	PBS	1
1	0	0	0	1	LGI3	IFNG	PBS	1
1	0	0	0	1	SFTPC	IFNG	PBS	1
1	0	0	0	1	AC105206.2	IFNG	PBS	1
1	0	0	0	1	AC037459.4	IFNG	PBS	1
1	0	0	0	1	AC037459.3	IFNG	PBS	1
1	0	0	0	1	AC105046.1	IFNG	PBS	1
1	0	0	0	1	AC055854.1	IFNG	PBS	1
1	0	0	0	1	AC105046.2	IFNG	PBS	1
1	0	0	0	1	AC037441.1	IFNG	PBS	1
1	0	0	0	1	AC037441.2	IFNG	PBS	1
1	0	0	0	1	AC107959.2	IFNG	PBS	1
1	0	0	0	1	AC090197.1	IFNG	PBS	1
1	0	0	0	1	AC104561.3	IFNG	PBS	1
1	0	0	0	1	NKX2-6	IFNG	PBS	1
1	0	0	0	1	AC012574.1	IFNG	PBS	1
1	0	0	0	1	AC012574.2	IFNG	PBS	1
1	0	0	0	1	AC023202.1	IFNG	PBS	1
1	0	0	0	1	AC120193.1	IFNG	PBS	1
1	0	0	0	1	ADAMDEC1	IFNG	PBS	1
1	0	0	0	1	ADAM7	IFNG	PBS	1
1	0	0	0	1	AC024958.1	IFNG	PBS	1
1	0	0	0	1	AF106564.1	IFNG	PBS	1
1	0	0	0	1	NEFL	IFNG	PBS	1
1	0	0	0	1	AC107373.2	IFNG	PBS	1
1	0	0	0	1	AC107373.1	IFNG	PBS	1
1	0	0	0	1	AC107373.3	IFNG	PBS	1
1	0	0	0	1	AC091185.1	IFNG	PBS	1
1	0	0	0	1	AC009623.2	IFNG	PBS	1
1	0	0	0	1	AC009623.3	IFNG	PBS	1
1	0	0	0	1	AC090103.1	IFNG	PBS	1
1	0	0	0	1	AC011726.3	IFNG	PBS	1
1	0	0	0	1	AC090150.2	IFNG	PBS	1
1	0	0	0	1	AC090150.1	IFNG	PBS	1
1	0	0	0	1	STMN4	IFNG	PBS	1
1	0	0	0	1	CHRNA2	IFNG	PBS	1
1	0	0	0	1	AC013643.2	IFNG	PBS	1
1	0	0	0	1	AC069113.2	IFNG	PBS	1
1	0	0	0	1	AC021678.2	IFNG	PBS	1
1	0	0	0	1	PNOC	IFNG	PBS	1
1	0	0	0	1	AC025871.3	IFNG	PBS	1
1	0	0	0	1	AC025871.1	IFNG	PBS	1
1	0	0	0	1	HMBOX1-IT1	IFNG	PBS	1
1	0	0	0	1	AC108449.3	IFNG	PBS	1
1	0	0	0	1	AC108449.1	IFNG	PBS	1
1	0	0	0	1	AC084262.2	IFNG	PBS	1
1	0	0	0	1	AC084262.1	IFNG	PBS	1
1	0	0	0	1	AC084026.2	IFNG	PBS	1
1	0	0	0	1	AC084026.1	IFNG	PBS	1
1	0	0	0	1	LINC00589	IFNG	PBS	1
1	0	0	0	1	AC131254.1	IFNG	PBS	1
1	0	0	0	1	AC131254.3	IFNG	PBS	1
1	0	0	0	1	AC131254.2	IFNG	PBS	1
1	0	0	0	1	LINC02209	IFNG	PBS	1
1	0	0	0	1	MBOAT4	IFNG	PBS	1
1	0	0	0	1	AC026979.1	IFNG	PBS	1
1	0	0	0	1	AC090820.2	IFNG	PBS	1
1	0	0	0	1	AC102945.1	IFNG	PBS	1
1	0	0	0	1	SMIM18	IFNG	PBS	1
1	0	0	0	1	AC009563.1	IFNG	PBS	1
1	0	0	0	1	AC068672.2	IFNG	PBS	1
1	0	0	0	1	AC068672.3	IFNG	PBS	1
1	0	0	0	1	AC068672.1	IFNG	PBS	1
1	0	0	0	1	AC090816.1	IFNG	PBS	1
1	0	0	0	1	AC068931.1	IFNG	PBS	1
1	0	0	0	1	NRG1-IT1	IFNG	PBS	1
1	0	0	0	1	NRG1-IT3	IFNG	PBS	1
1	0	0	0	1	AC083977.1	IFNG	PBS	1
1	0	0	0	1	DUSP26	IFNG	PBS	1
1	0	0	0	1	AF279873.3	IFNG	PBS	1
1	0	0	0	1	AF279873.4	IFNG	PBS	1
1	0	0	0	1	AC087855.2	IFNG	PBS	1
1	0	0	0	1	AC090993.1	IFNG	PBS	1
1	0	0	0	1	AC087855.1	IFNG	PBS	1
1	0	0	0	1	LINC01288	IFNG	PBS	1
1	0	0	0	1	AC099685.1	IFNG	PBS	1
1	0	0	0	1	UNC5D	IFNG	PBS	1
1	0	0	0	1	AC105230.1	IFNG	PBS	1
1	0	0	0	1	AC124290.1	IFNG	PBS	1
1	0	0	0	1	AC124290.2	IFNG	PBS	1
1	0	0	0	1	AC090809.1	IFNG	PBS	1
1	0	0	0	1	KCNU1	IFNG	PBS	1
1	0	0	0	1	AC092818.1	IFNG	PBS	1
1	0	0	0	1	AC091182.2	IFNG	PBS	1
1	0	0	0	1	LINC01605	IFNG	PBS	1
1	0	0	0	1	AC124067.1	IFNG	PBS	1
1	0	0	0	1	AC124067.3	IFNG	PBS	1
1	0	0	0	1	AC124067.4	IFNG	PBS	1
1	0	0	0	1	AC137579.2	IFNG	PBS	1
1	0	0	0	1	GOT1L1	IFNG	PBS	1
1	0	0	0	1	ADRB3	IFNG	PBS	1
1	0	0	0	1	AC084024.3	IFNG	PBS	1
1	0	0	0	1	AC087362.1	IFNG	PBS	1
1	0	0	0	1	AC087623.1	IFNG	PBS	1
1	0	0	0	1	ADAM18	IFNG	PBS	1
1	0	0	0	1	ADAM2	IFNG	PBS	1
1	0	0	0	1	AC087518.1	IFNG	PBS	1
1	0	0	0	1	AC022733.1	IFNG	PBS	1
1	0	0	0	1	AC022733.2	IFNG	PBS	1
1	0	0	0	1	SIRLNT	IFNG	PBS	1
1	0	0	0	1	AC105999.1	IFNG	PBS	1
1	0	0	0	1	AC010857.1	IFNG	PBS	1
1	0	0	0	1	AC048387.1	IFNG	PBS	1
1	0	0	0	1	AC016868.1	IFNG	PBS	1
1	0	0	0	1	NKX6-3	IFNG	PBS	1
1	0	0	0	1	AC113133.1	IFNG	PBS	1
1	0	0	0	1	AC103724.3	IFNG	PBS	1
1	0	0	0	1	DKK4	IFNG	PBS	1
1	0	0	0	1	CHRNB3	IFNG	PBS	1
1	0	0	0	1	AC103843.1	IFNG	PBS	1
1	0	0	0	1	CHRNA6	IFNG	PBS	1
1	0	0	0	1	AC021451.2	IFNG	PBS	1
1	0	0	0	1	AC021451.3	IFNG	PBS	1
1	0	0	0	1	LINC00293	IFNG	PBS	1
1	0	0	0	1	AC091163.1	IFNG	PBS	1
1	0	0	0	1	AC091163.2	IFNG	PBS	1
1	0	0	0	1	AC120036.4	IFNG	PBS	1
1	0	0	0	1	IGLV8OR8-1	IFNG	PBS	1
1	0	0	0	1	AC026904.1	IFNG	PBS	1
1	0	0	0	1	AC026904.2	IFNG	PBS	1
1	0	0	0	1	LINC02847	IFNG	PBS	1
1	0	0	0	1	AC022915.1	IFNG	PBS	1
1	0	0	0	1	AC022915.3	IFNG	PBS	1
1	0	0	0	1	EFCAB1	IFNG	PBS	1
1	0	0	0	1	AC100805.1	IFNG	PBS	1
1	0	0	0	1	AC013701.2	IFNG	PBS	1
1	0	0	0	1	AC044893.2	IFNG	PBS	1
1	0	0	0	1	PPDPFL	IFNG	PBS	1
1	0	0	0	1	AC044893.1	IFNG	PBS	1
1	0	0	0	1	AC090155.2	IFNG	PBS	1
1	0	0	0	1	AC090155.1	IFNG	PBS	1
1	0	0	0	1	AC113145.1	IFNG	PBS	1
1	0	0	0	1	AC023762.1	IFNG	PBS	1
1	0	0	0	1	AC090539.1	IFNG	PBS	1
1	0	0	0	1	AC012413.1	IFNG	PBS	1
1	0	0	0	1	AC064807.3	IFNG	PBS	1
1	0	0	0	1	ST18	IFNG	PBS	1
1	0	0	0	1	AC021915.2	IFNG	PBS	1
1	0	0	0	1	AC021915.1	IFNG	PBS	1
1	0	0	0	1	AC103831.1	IFNG	PBS	1
1	0	0	0	1	NPBWR1	IFNG	PBS	1
1	0	0	0	1	AC009646.2	IFNG	PBS	1
1	0	0	0	1	AC022034.4	IFNG	PBS	1
1	0	0	0	1	AC027250.2	IFNG	PBS	1
1	0	0	0	1	SOX17	IFNG	PBS	1
1	0	0	0	1	AC084834.1	IFNG	PBS	1
1	0	0	0	1	AC022679.2	IFNG	PBS	1
1	0	0	0	1	AC022679.1	IFNG	PBS	1
1	0	0	0	1	AC090200.1	IFNG	PBS	1
1	0	0	0	1	CERNA3	IFNG	PBS	1
1	0	0	0	1	MOS	IFNG	PBS	1
1	0	0	0	1	PENK	IFNG	PBS	1
1	0	0	0	1	AC009597.1	IFNG	PBS	1
1	0	0	0	1	LINC01606	IFNG	PBS	1
1	0	0	0	1	AC025674.2	IFNG	PBS	1
1	0	0	0	1	LINC00588	IFNG	PBS	1
1	0	0	0	1	AC068075.1	IFNG	PBS	1
1	0	0	0	1	AC068075.2	IFNG	PBS	1
1	0	0	0	1	AC090796.1	IFNG	PBS	1
1	0	0	0	1	AC104051.1	IFNG	PBS	1
1	0	0	0	1	LINC01602	IFNG	PBS	1
1	0	0	0	1	AC012103.1	IFNG	PBS	1
1	0	0	0	1	AC104350.1	IFNG	PBS	1
1	0	0	0	1	AC092819.3	IFNG	PBS	1
1	0	0	0	1	AC092819.1	IFNG	PBS	1
1	0	0	0	1	AC092819.2	IFNG	PBS	1
1	0	0	0	1	CYP7A1	IFNG	PBS	1
1	0	0	0	1	AC087664.1	IFNG	PBS	1
1	0	0	0	1	AC087664.2	IFNG	PBS	1
1	0	0	0	1	AC021393.1	IFNG	PBS	1
1	0	0	0	1	AC068389.3	IFNG	PBS	1
1	0	0	0	1	AC068389.2	IFNG	PBS	1
1	0	0	0	1	AC113143.1	IFNG	PBS	1
1	0	0	0	1	AC023866.2	IFNG	PBS	1
1	0	0	0	1	AC023866.1	IFNG	PBS	1
1	0	0	0	1	AC091173.1	IFNG	PBS	1
1	0	0	0	1	LINC02842	IFNG	PBS	1
1	0	0	0	1	AC025524.1	IFNG	PBS	1
1	0	0	0	1	LINC02155	IFNG	PBS	1
1	0	0	0	1	AC023095.1	IFNG	PBS	1
1	0	0	0	1	NKAIN3	IFNG	PBS	1
1	0	0	0	1	AC018861.2	IFNG	PBS	1
1	0	0	0	1	AC090577.1	IFNG	PBS	1
1	0	0	0	1	NKAIN3-IT1	IFNG	PBS	1
1	0	0	0	1	AC120042.1	IFNG	PBS	1
1	0	0	0	1	AC120042.2	IFNG	PBS	1
1	0	0	0	1	TTPA	IFNG	PBS	1
1	0	0	0	1	AC011124.1	IFNG	PBS	1
1	0	0	0	1	AC011124.2	IFNG	PBS	1
1	0	0	0	1	AC018953.1	IFNG	PBS	1
1	0	0	0	1	AC018953.2	IFNG	PBS	1
1	0	0	0	1	LINC01414	IFNG	PBS	1
1	0	0	0	1	AC069133.1	IFNG	PBS	1
1	0	0	0	1	MIR124-2HG	IFNG	PBS	1
1	0	0	0	1	AC012535.1	IFNG	PBS	1
1	0	0	0	1	LINC00251	IFNG	PBS	1
1	0	0	0	1	LINC01299	IFNG	PBS	1
1	0	0	0	1	TRIM55	IFNG	PBS	1
1	0	0	0	1	CRH	IFNG	PBS	1
1	0	0	0	1	LINC00967	IFNG	PBS	1
1	0	0	0	1	CPA6	IFNG	PBS	1
1	0	0	0	1	AC022874.1	IFNG	PBS	1
1	0	0	0	1	PREX2	IFNG	PBS	1
1	0	0	0	1	AC011853.2	IFNG	PBS	1
1	0	0	0	1	C8orf34-AS1	IFNG	PBS	1
1	0	0	0	1	LINC01592	IFNG	PBS	1
1	0	0	0	1	AC021785.1	IFNG	PBS	1
1	0	0	0	1	AC091047.1	IFNG	PBS	1
1	0	0	0	1	PRDM14	IFNG	PBS	1
1	0	0	0	1	AC022730.3	IFNG	PBS	1
1	0	0	0	1	AC022730.4	IFNG	PBS	1
1	0	0	0	1	AC120194.1	IFNG	PBS	1
1	0	0	0	1	AC022858.1	IFNG	PBS	1
1	0	0	0	1	EYA1	IFNG	PBS	1
1	0	0	0	1	AC009446.1	IFNG	PBS	1
1	0	0	0	1	AC104012.1	IFNG	PBS	1
1	0	0	0	1	MSC-AS1	IFNG	PBS	1
1	0	0	0	1	MSC	IFNG	PBS	1
1	0	0	0	1	TRPA1	IFNG	PBS	1
1	0	0	0	1	AC078906.1	IFNG	PBS	1
1	0	0	0	1	AC011131.1	IFNG	PBS	1
1	0	0	0	1	KCNB2	IFNG	PBS	1
1	0	0	0	1	AC013562.1	IFNG	PBS	1
1	0	0	0	1	AC090735.1	IFNG	PBS	1
1	0	0	0	1	AC022893.3	IFNG	PBS	1
1	0	0	0	1	AC100823.1	IFNG	PBS	1
1	0	0	0	1	RDH10-AS1	IFNG	PBS	1
1	0	0	0	1	AC111149.1	IFNG	PBS	1
1	0	0	0	1	AC111149.2	IFNG	PBS	1
1	0	0	0	1	AC022868.2	IFNG	PBS	1
1	0	0	0	1	AC087672.1	IFNG	PBS	1
1	0	0	0	1	AC103952.1	IFNG	PBS	1
1	0	0	0	1	AC115837.2	IFNG	PBS	1
1	0	0	0	1	AC011632.1	IFNG	PBS	1
1	0	0	0	1	AC011632.2	IFNG	PBS	1
1	0	0	0	1	AC100782.1	IFNG	PBS	1
1	0	0	0	1	AC011029.1	IFNG	PBS	1
1	0	0	0	1	AC067773.1	IFNG	PBS	1
1	0	0	0	1	LINC01111	IFNG	PBS	1
1	0	0	0	1	ZFHX4-AS1	IFNG	PBS	1
1	0	0	0	1	AC013509.1	IFNG	PBS	1
1	0	0	0	1	ZFHX4	IFNG	PBS	1
1	0	0	0	1	AC023200.1	IFNG	PBS	1
1	0	0	0	1	AC062004.1	IFNG	PBS	1
1	0	0	0	1	AC084706.1	IFNG	PBS	1
1	0	0	0	1	PKIA	IFNG	PBS	1
1	0	0	0	1	AC068700.1	IFNG	PBS	1
1	0	0	0	1	AC016240.1	IFNG	PBS	1
1	0	0	0	1	AC036214.4	IFNG	PBS	1
1	0	0	0	1	AC034114.2	IFNG	PBS	1
1	0	0	0	1	AC012533.1	IFNG	PBS	1
1	0	0	0	1	AC022778.1	IFNG	PBS	1
1	0	0	0	1	AC079209.1	IFNG	PBS	1
1	0	0	0	1	AC018616.1	IFNG	PBS	1
1	0	0	0	1	PMP2	IFNG	PBS	1
1	0	0	0	1	FABP9	IFNG	PBS	1
1	0	0	0	1	FABP4	IFNG	PBS	1
1	0	0	0	1	AC023644.1	IFNG	PBS	1
1	0	0	0	1	AC132219.1	IFNG	PBS	1
1	0	0	0	1	AC060765.2	IFNG	PBS	1
1	0	0	0	1	LINC02839	IFNG	PBS	1
1	0	0	0	1	AC105031.2	IFNG	PBS	1
1	0	0	0	1	LINC01419	IFNG	PBS	1
1	0	0	0	1	AC015522.1	IFNG	PBS	1
1	0	0	0	1	AC011773.2	IFNG	PBS	1
1	0	0	0	1	AC084734.1	IFNG	PBS	1
1	0	0	0	1	LINC02849	IFNG	PBS	1
1	0	0	0	1	AC100801.2	IFNG	PBS	1
1	0	0	0	1	PSKH2	IFNG	PBS	1
1	0	0	0	1	AC023194.3	IFNG	PBS	1
1	0	0	0	1	AC084128.1	IFNG	PBS	1
1	0	0	0	1	SLC7A13	IFNG	PBS	1
1	0	0	0	1	AC090572.2	IFNG	PBS	1
1	0	0	0	1	CNBD1	IFNG	PBS	1
1	0	0	0	1	DCAF4L2	IFNG	PBS	1
1	0	0	0	1	AC037450.1	IFNG	PBS	1
1	0	0	0	1	AC090578.2	IFNG	PBS	1
1	0	0	0	1	AC090578.3	IFNG	PBS	1
1	0	0	0	1	AC087439.1	IFNG	PBS	1
1	0	0	0	1	AC087439.2	IFNG	PBS	1
1	0	0	0	1	AC103409.1	IFNG	PBS	1
1	0	0	0	1	RUNX1T1	IFNG	PBS	1
1	0	0	0	1	AF181450.1	IFNG	PBS	1
1	0	0	0	1	AC022695.2	IFNG	PBS	1
1	0	0	0	1	AC022695.3	IFNG	PBS	1
1	0	0	0	1	AC091096.1	IFNG	PBS	1
1	0	0	0	1	AC104211.2	IFNG	PBS	1
1	0	0	0	1	AC104211.3	IFNG	PBS	1
1	0	0	0	1	AC117834.1	IFNG	PBS	1
1	0	0	0	1	C8orf87	IFNG	PBS	1
1	0	0	0	1	AC016885.1	IFNG	PBS	1
1	0	0	0	1	AC016885.2	IFNG	PBS	1
1	0	0	0	1	AC084346.1	IFNG	PBS	1
1	0	0	0	1	AP003351.1	IFNG	PBS	1
1	0	0	0	1	AC023632.5	IFNG	PBS	1
1	0	0	0	1	LINC01298	IFNG	PBS	1
1	0	0	0	1	AC012339.1	IFNG	PBS	1
1	0	0	0	1	AP003465.2	IFNG	PBS	1
1	0	0	0	1	GDF6	IFNG	PBS	1
1	0	0	0	1	AP003548.1	IFNG	PBS	1
1	0	0	0	1	AP003117.2	IFNG	PBS	1
1	0	0	0	1	AP002982.2	IFNG	PBS	1
1	0	0	0	1	AP003355.2	IFNG	PBS	1
1	0	0	0	1	AP003467.1	IFNG	PBS	1
1	0	0	0	1	AC107909.2	IFNG	PBS	1
1	0	0	0	1	AC018442.2	IFNG	PBS	1
1	0	0	0	1	AC105328.1	IFNG	PBS	1
1	0	0	0	1	RGS22	IFNG	PBS	1
1	0	0	0	1	AP001574.1	IFNG	PBS	1
1	0	0	0	1	AP000424.2	IFNG	PBS	1
1	0	0	0	1	SNX31	IFNG	PBS	1
1	0	0	0	1	AP001205.1	IFNG	PBS	1
1	0	0	0	1	AP003469.2	IFNG	PBS	1
1	0	0	0	1	AP003469.1	IFNG	PBS	1
1	0	0	0	1	LINC02844	IFNG	PBS	1
1	0	0	0	1	AP001330.5	IFNG	PBS	1
1	0	0	0	1	AP001330.1	IFNG	PBS	1
1	0	0	0	1	LINC02845	IFNG	PBS	1
1	0	0	0	1	AP001208.1	IFNG	PBS	1
1	0	0	0	1	ODF1	IFNG	PBS	1
1	0	0	0	1	AP003550.1	IFNG	PBS	1
1	0	0	0	1	LINC01181	IFNG	PBS	1
1	0	0	0	1	BAALC	IFNG	PBS	1
1	0	0	0	1	AC025370.1	IFNG	PBS	1
1	0	0	0	1	AC025370.2	IFNG	PBS	1
1	0	0	0	1	DPYS	IFNG	PBS	1
1	0	0	0	1	DCSTAMP	IFNG	PBS	1
1	0	0	0	1	AP003471.1	IFNG	PBS	1
1	0	0	0	1	ZFPM2	IFNG	PBS	1
1	0	0	0	1	AC012564.1	IFNG	PBS	1
1	0	0	0	1	AC021546.1	IFNG	PBS	1
1	0	0	0	1	ZFPM2-AS1	IFNG	PBS	1
1	0	0	0	1	AC103853.1	IFNG	PBS	1
1	0	0	0	1	AC103853.2	IFNG	PBS	1
1	0	0	0	1	AC090802.1	IFNG	PBS	1
1	0	0	0	1	AC027031.1	IFNG	PBS	1
1	0	0	0	1	ABRA	IFNG	PBS	1
1	0	0	0	1	AP000428.2	IFNG	PBS	1
1	0	0	0	1	AP000428.1	IFNG	PBS	1
1	0	0	0	1	ANGPT1	IFNG	PBS	1
1	0	0	0	1	AC091010.1	IFNG	PBS	1
1	0	0	0	1	AC025508.1	IFNG	PBS	1
1	0	0	0	1	RSPO2	IFNG	PBS	1
1	0	0	0	1	AC022634.2	IFNG	PBS	1
1	0	0	0	1	TRHR	IFNG	PBS	1
1	0	0	0	1	AC027451.1	IFNG	PBS	1
1	0	0	0	1	AC073023.1	IFNG	PBS	1
1	0	0	0	1	AC025366.1	IFNG	PBS	1
1	0	0	0	1	AP005357.1	IFNG	PBS	1
1	0	0	0	1	LINC01608	IFNG	PBS	1
1	0	0	0	1	AC009930.1	IFNG	PBS	1
1	0	0	0	1	LINC02237	IFNG	PBS	1
1	0	0	0	1	AC022360.2	IFNG	PBS	1
1	0	0	0	1	AC024996.1	IFNG	PBS	1
1	0	0	0	1	AC055788.2	IFNG	PBS	1
1	0	0	0	1	AC055788.1	IFNG	PBS	1
1	0	0	0	1	AC103993.1	IFNG	PBS	1
1	0	0	0	1	AC064802.1	IFNG	PBS	1
1	0	0	0	1	AC105177.1	IFNG	PBS	1
1	0	0	0	1	SLC30A8	IFNG	PBS	1
1	0	0	0	1	AC027419.2	IFNG	PBS	1
1	0	0	0	1	AC084114.1	IFNG	PBS	1
1	0	0	0	1	AC107953.2	IFNG	PBS	1
1	0	0	0	1	AC021733.2	IFNG	PBS	1
1	0	0	0	1	AC104958.1	IFNG	PBS	1
1	0	0	0	1	AC068413.1	IFNG	PBS	1
1	0	0	0	1	LINC02855	IFNG	PBS	1
1	0	0	0	1	SMILR	IFNG	PBS	1
1	0	0	0	1	AC100872.2	IFNG	PBS	1
1	0	0	0	1	AC068228.1	IFNG	PBS	1
1	0	0	0	1	AC090193.1	IFNG	PBS	1
1	0	0	0	1	KLHL38	IFNG	PBS	1
1	0	0	0	1	ANXA13	IFNG	PBS	1
1	0	0	0	1	FER1L6	IFNG	PBS	1
1	0	0	0	1	AC090753.1	IFNG	PBS	1
1	0	0	0	1	FER1L6-AS1	IFNG	PBS	1
1	0	0	0	1	AC100871.2	IFNG	PBS	1
1	0	0	0	1	FER1L6-AS2	IFNG	PBS	1
1	0	0	0	1	AC100858.3	IFNG	PBS	1
1	0	0	0	1	LINC00964	IFNG	PBS	1
1	0	0	0	1	AC100858.2	IFNG	PBS	1
1	0	0	0	1	AC100858.4	IFNG	PBS	1
1	0	0	0	1	ZNF572	IFNG	PBS	1
1	0	0	0	1	WASHC5-AS1	IFNG	PBS	1
1	0	0	0	1	AC091114.1	IFNG	PBS	1
1	0	0	0	1	AC016074.1	IFNG	PBS	1
1	0	0	0	1	LINC00861	IFNG	PBS	1
1	0	0	0	1	AC024681.2	IFNG	PBS	1
1	0	0	0	1	AC087667.1	IFNG	PBS	1
1	0	0	0	1	AC084116.2	IFNG	PBS	1
1	0	0	0	1	AC084116.1	IFNG	PBS	1
1	0	0	0	1	AC024382.1	IFNG	PBS	1
1	0	0	0	1	AC100822.1	IFNG	PBS	1
1	0	0	0	1	AC103833.2	IFNG	PBS	1
1	0	0	0	1	AC011257.1	IFNG	PBS	1
1	0	0	0	1	AC022973.5	IFNG	PBS	1
1	0	0	0	1	AC090987.1	IFNG	PBS	1
1	0	0	0	1	ADCY8	IFNG	PBS	1
1	0	0	0	1	AC103726.1	IFNG	PBS	1
1	0	0	0	1	AC103726.2	IFNG	PBS	1
1	0	0	0	1	AC087341.1	IFNG	PBS	1
1	0	0	0	1	AC104257.1	IFNG	PBS	1
1	0	0	0	1	KCNQ3	IFNG	PBS	1
1	0	0	0	1	HPYR1	IFNG	PBS	1
1	0	0	0	1	TMEM71	IFNG	PBS	1
1	0	0	0	1	AF228727.1	IFNG	PBS	1
1	0	0	0	1	SLA	IFNG	PBS	1
1	0	0	0	1	CCN4	IFNG	PBS	1
1	0	0	0	1	AC133634.1	IFNG	PBS	1
1	0	0	0	1	AC090821.2	IFNG	PBS	1
1	0	0	0	1	AC110741.1	IFNG	PBS	1
1	0	0	0	1	ZFAT-AS1	IFNG	PBS	1
1	0	0	0	1	AC087045.2	IFNG	PBS	1
1	0	0	0	1	AC083843.2	IFNG	PBS	1
1	0	0	0	1	LINC01591	IFNG	PBS	1
1	0	0	0	1	AC040914.1	IFNG	PBS	1
1	0	0	0	1	AC103955.1	IFNG	PBS	1
1	0	0	0	1	AC023781.1	IFNG	PBS	1
1	0	0	0	1	AC105213.1	IFNG	PBS	1
1	0	0	0	1	AC046195.1	IFNG	PBS	1
1	0	0	0	1	AC046195.2	IFNG	PBS	1
1	0	0	0	1	FAM135B	IFNG	PBS	1
1	0	0	0	1	COL22A1	IFNG	PBS	1
1	0	0	0	1	AC027541.1	IFNG	PBS	1
1	0	0	0	1	AC100807.2	IFNG	PBS	1
1	0	0	0	1	AC087354.1	IFNG	PBS	1
1	0	0	0	1	AC021744.1	IFNG	PBS	1
1	0	0	0	1	AC100860.1	IFNG	PBS	1
1	0	0	0	1	AC011676.3	IFNG	PBS	1
1	0	0	0	1	AC011676.4	IFNG	PBS	1
1	0	0	0	1	LINC01300	IFNG	PBS	1
1	0	0	0	1	AC100803.3	IFNG	PBS	1
1	0	0	0	1	GPR20	IFNG	PBS	1
1	0	0	0	1	AC138647.2	IFNG	PBS	1
1	0	0	0	1	AC138647.1	IFNG	PBS	1
1	0	0	0	1	AC025839.1	IFNG	PBS	1
1	0	0	0	1	AC104417.2	IFNG	PBS	1
1	0	0	0	1	LINC00051	IFNG	PBS	1
1	0	0	0	1	AP006547.1	IFNG	PBS	1
1	0	0	0	1	AC108002.2	IFNG	PBS	1
1	0	0	0	1	AC108002.1	IFNG	PBS	1
1	0	0	0	1	LYPD2	IFNG	PBS	1
1	0	0	0	1	AC083841.2	IFNG	PBS	1
1	0	0	0	1	AC083841.3	IFNG	PBS	1
1	0	0	0	1	GML	IFNG	PBS	1
1	0	0	0	1	CYP11B1	IFNG	PBS	1
1	0	0	0	1	CYP11B2	IFNG	PBS	1
1	0	0	0	1	LY6L	IFNG	PBS	1
1	0	0	0	1	LY6H	IFNG	PBS	1
1	0	0	0	1	GPIHBP1	IFNG	PBS	1
1	0	0	0	1	AC105219.3	IFNG	PBS	1
1	0	0	0	1	AC234917.2	IFNG	PBS	1
1	0	0	0	1	AC233992.1	IFNG	PBS	1
1	0	0	0	1	SCRT1	IFNG	PBS	1
1	0	0	0	1	TONSL-AS1	IFNG	PBS	1
1	0	0	0	1	AC084125.3	IFNG	PBS	1
1	0	0	0	1	AF186192.1	IFNG	PBS	1
1	0	0	0	1	AF186192.3	IFNG	PBS	1
1	0	0	0	1	AF235103.1	IFNG	PBS	1
1	0	0	0	1	FAM138C	IFNG	PBS	1
1	0	0	0	1	AL449043.1	IFNG	PBS	1
1	0	0	0	1	LINC01388	IFNG	PBS	1
1	0	0	0	1	AL158832.1	IFNG	PBS	1
1	0	0	0	1	AL161725.1	IFNG	PBS	1
1	0	0	0	1	AL392089.1	IFNG	PBS	1
1	0	0	0	1	AL136979.1	IFNG	PBS	1
1	0	0	0	1	AL358976.2	IFNG	PBS	1
1	0	0	0	1	LINC01230	IFNG	PBS	1
1	0	0	0	1	AL358053.1	IFNG	PBS	1
1	0	0	0	1	AL353614.1	IFNG	PBS	1
1	0	0	0	1	KCNV2	IFNG	PBS	1
1	0	0	0	1	AL354977.1	IFNG	PBS	1
1	0	0	0	1	AL137071.1	IFNG	PBS	1
1	0	0	0	1	AL162419.1	IFNG	PBS	1
1	0	0	0	1	AL158147.1	IFNG	PBS	1
1	0	0	0	1	INSL4	IFNG	PBS	1
1	0	0	0	1	AL136980.1	IFNG	PBS	1
1	0	0	0	1	MLANA	IFNG	PBS	1
1	0	0	0	1	IL33	IFNG	PBS	1
1	0	0	0	1	TPD52L3	IFNG	PBS	1
1	0	0	0	1	AL133480.1	IFNG	PBS	1
1	0	0	0	1	AL513412.1	IFNG	PBS	1
1	0	0	0	1	AL157703.1	IFNG	PBS	1
1	0	0	0	1	AL135923.2	IFNG	PBS	1
1	0	0	0	1	AL135923.1	IFNG	PBS	1
1	0	0	0	1	AL583805.2	IFNG	PBS	1
1	0	0	0	1	AL596451.1	IFNG	PBS	1
1	0	0	0	1	AL513422.1	IFNG	PBS	1
1	0	0	0	1	PTPRD-AS2	IFNG	PBS	1
1	0	0	0	1	AL135790.1	IFNG	PBS	1
1	0	0	0	1	AL162413.1	IFNG	PBS	1
1	0	0	0	1	AL451129.1	IFNG	PBS	1
1	0	0	0	1	AL355672.1	IFNG	PBS	1
1	0	0	0	1	AL353595.1	IFNG	PBS	1
1	0	0	0	1	AL589678.1	IFNG	PBS	1
1	0	0	0	1	TYRP1	IFNG	PBS	1
1	0	0	0	1	AL583785.1	IFNG	PBS	1
1	0	0	0	1	LINC00583	IFNG	PBS	1
1	0	0	0	1	AL360089.1	IFNG	PBS	1
1	0	0	0	1	AL137017.1	IFNG	PBS	1
1	0	0	0	1	CER1	IFNG	PBS	1
1	0	0	0	1	FREM1	IFNG	PBS	1
1	0	0	0	1	AL512643.2	IFNG	PBS	1
1	0	0	0	1	AL512643.1	IFNG	PBS	1
1	0	0	0	1	C9orf92	IFNG	PBS	1
1	0	0	0	1	AL449983.1	IFNG	PBS	1
1	0	0	0	1	AL450003.1	IFNG	PBS	1
1	0	0	0	1	AL358117.1	IFNG	PBS	1
1	0	0	0	1	ADAMTSL1	IFNG	PBS	1
1	0	0	0	1	AL442638.1	IFNG	PBS	1
1	0	0	0	1	AL161909.2	IFNG	PBS	1
1	0	0	0	1	AL391834.3	IFNG	PBS	1
1	0	0	0	1	SLC24A2	IFNG	PBS	1
1	0	0	0	1	AL158077.2	IFNG	PBS	1
1	0	0	0	1	FOCAD-AS1	IFNG	PBS	1
1	0	0	0	1	IFNW1	IFNG	PBS	1
1	0	0	0	1	IFNA21	IFNG	PBS	1
1	0	0	0	1	IFNA4	IFNG	PBS	1
1	0	0	0	1	IFNA7	IFNG	PBS	1
1	0	0	0	1	IFNA10	IFNG	PBS	1
1	0	0	0	1	IFNA16	IFNG	PBS	1
1	0	0	0	1	IFNA17	IFNG	PBS	1
1	0	0	0	1	IFNA14	IFNG	PBS	1
1	0	0	0	1	IFNA5	IFNG	PBS	1
1	0	0	0	1	IFNA6	IFNG	PBS	1
1	0	0	0	1	IFNA13	IFNG	PBS	1
1	0	0	0	1	IFNA2	IFNG	PBS	1
1	0	0	0	1	AL353732.1	IFNG	PBS	1
1	0	0	0	1	IFNA8	IFNG	PBS	1
1	0	0	0	1	IFNA1	IFNG	PBS	1
1	0	0	0	1	CDKN2A-DT	IFNG	PBS	1
1	0	0	0	1	AL357614.1	IFNG	PBS	1
1	0	0	0	1	AL445623.1	IFNG	PBS	1
1	0	0	0	1	AL161628.1	IFNG	PBS	1
1	0	0	0	1	AL365204.2	IFNG	PBS	1
1	0	0	0	1	AL513317.1	IFNG	PBS	1
1	0	0	0	1	IZUMO3	IFNG	PBS	1
1	0	0	0	1	AL353811.1	IFNG	PBS	1
1	0	0	0	1	AL353730.1	IFNG	PBS	1
1	0	0	0	1	LINC01241	IFNG	PBS	1
1	0	0	0	1	AL353753.1	IFNG	PBS	1
1	0	0	0	1	AL451137.2	IFNG	PBS	1
1	0	0	0	1	AL356133.2	IFNG	PBS	1
1	0	0	0	1	IFT74-AS1	IFNG	PBS	1
1	0	0	0	1	LRRC19	IFNG	PBS	1
1	0	0	0	1	AL355432.1	IFNG	PBS	1
1	0	0	0	1	TEK	IFNG	PBS	1
1	0	0	0	1	EQTN	IFNG	PBS	1
1	0	0	0	1	AL451123.2	IFNG	PBS	1
1	0	0	0	1	IFNK	IFNG	PBS	1
1	0	0	0	1	AL360014.1	IFNG	PBS	1
1	0	0	0	1	AL353746.1	IFNG	PBS	1
1	0	0	0	1	AL445526.1	IFNG	PBS	1
1	0	0	0	1	AL162388.2	IFNG	PBS	1
1	0	0	0	1	LINC01242	IFNG	PBS	1
1	0	0	0	1	LINC01243	IFNG	PBS	1
1	0	0	0	1	AL589642.1	IFNG	PBS	1
1	0	0	0	1	AL589642.2	IFNG	PBS	1
1	0	0	0	1	TMEM215	IFNG	PBS	1
1	0	0	0	1	AL157884.2	IFNG	PBS	1
1	0	0	0	1	SPINK4	IFNG	PBS	1
1	0	0	0	1	AL356218.2	IFNG	PBS	1
1	0	0	0	1	AL139008.2	IFNG	PBS	1
1	0	0	0	1	TRBV20OR9-2	IFNG	PBS	1
1	0	0	0	1	TRBV21OR9-2	IFNG	PBS	1
1	0	0	0	1	TRBV22OR9-2	IFNG	PBS	1
1	0	0	0	1	TRBV23OR9-2	IFNG	PBS	1
1	0	0	0	1	TRBV24OR9-2	IFNG	PBS	1
1	0	0	0	1	TRBV25OR9-2	IFNG	PBS	1
1	0	0	0	1	TRBV26OR9-2	IFNG	PBS	1
1	0	0	0	1	AL356489.2	IFNG	PBS	1
1	0	0	0	1	AL356489.1	IFNG	PBS	1
1	0	0	0	1	AL356489.4	IFNG	PBS	1
1	0	0	0	1	TRBV29OR9-2	IFNG	PBS	1
1	0	0	0	1	AL160270.1	IFNG	PBS	1
1	0	0	0	1	CNTFR-AS1	IFNG	PBS	1
1	0	0	0	1	ARID3C	IFNG	PBS	1
1	0	0	0	1	CCL19	IFNG	PBS	1
1	0	0	0	1	CCL21	IFNG	PBS	1
1	0	0	0	1	FAM205A	IFNG	PBS	1
1	0	0	0	1	AL589645.1	IFNG	PBS	1
1	0	0	0	1	FAM205C	IFNG	PBS	1
1	0	0	0	1	DNAJB5-DT	IFNG	PBS	1
1	0	0	0	1	C9orf131	IFNG	PBS	1
1	0	0	0	1	AL357874.2	IFNG	PBS	1
1	0	0	0	1	AL357874.1	IFNG	PBS	1
1	0	0	0	1	SIT1	IFNG	PBS	1
1	0	0	0	1	CA9	IFNG	PBS	1
1	0	0	0	1	MSMP	IFNG	PBS	1
1	0	0	0	1	AL133410.2	IFNG	PBS	1
1	0	0	0	1	OR13J1	IFNG	PBS	1
1	0	0	0	1	AL135841.1	IFNG	PBS	1
1	0	0	0	1	OR2S2	IFNG	PBS	1
1	0	0	0	1	CCIN	IFNG	PBS	1
1	0	0	0	1	AL450267.2	IFNG	PBS	1
1	0	0	0	1	AL450267.1	IFNG	PBS	1
1	0	0	0	1	AL161781.2	IFNG	PBS	1
1	0	0	0	1	LINC01627	IFNG	PBS	1
1	0	0	0	1	AL135785.1	IFNG	PBS	1
1	0	0	0	1	FAM240B	IFNG	PBS	1
1	0	0	0	1	AL845311.1	IFNG	PBS	1
1	0	0	0	1	SPATA31A1	IFNG	PBS	1
1	0	0	0	1	FAM74A1	IFNG	PBS	1
1	0	0	0	1	BX005214.1	IFNG	PBS	1
1	0	0	0	1	BX005214.2	IFNG	PBS	1
1	0	0	0	1	AL773545.1	IFNG	PBS	1
1	0	0	0	1	ANKRD20A2	IFNG	PBS	1
1	0	0	0	1	FP325318.1	IFNG	PBS	1
1	0	0	0	1	IGKV1OR9-2	IFNG	PBS	1
1	0	0	0	1	AL353626.1	IFNG	PBS	1
1	0	0	0	1	AL354718.2	IFNG	PBS	1
1	0	0	0	1	AL591926.2	IFNG	PBS	1
1	0	0	0	1	FAM242F	IFNG	PBS	1
1	0	0	0	1	SPATA31A6	IFNG	PBS	1
1	0	0	0	1	FAM74A7	IFNG	PBS	1
1	0	0	0	1	AL445584.2	IFNG	PBS	1
1	0	0	0	1	BX088651.2	IFNG	PBS	1
1	0	0	0	1	BX664718.1	IFNG	PBS	1
1	0	0	0	1	SPATA31A5	IFNG	PBS	1
1	0	0	0	1	AL590491.2	IFNG	PBS	1
1	0	0	0	1	SPATA31A7	IFNG	PBS	1
1	0	0	0	1	BX005040.3	IFNG	PBS	1
1	0	0	0	1	BX005040.1	IFNG	PBS	1
1	0	0	0	1	FAM242D	IFNG	PBS	1
1	0	0	0	1	AL935212.1	IFNG	PBS	1
1	0	0	0	1	AL391987.2	IFNG	PBS	1
1	0	0	0	1	AL391987.1	IFNG	PBS	1
1	0	0	0	1	AL391987.4	IFNG	PBS	1
1	0	0	0	1	FAM242E	IFNG	PBS	1
1	0	0	0	1	AL590399.5	IFNG	PBS	1
1	0	0	0	1	LINC01189	IFNG	PBS	1
1	0	0	0	1	AL772155.1	IFNG	PBS	1
1	0	0	0	1	CR786580.1	IFNG	PBS	1
1	0	0	0	1	CR769776.3	IFNG	PBS	1
1	0	0	0	1	IGKV1OR-2	IFNG	PBS	1
1	0	0	0	1	IGKV1OR9-1	IFNG	PBS	1
1	0	0	0	1	FOXD4L4	IFNG	PBS	1
1	0	0	0	1	IGKV1OR-3	IFNG	PBS	1
1	0	0	0	1	AL353770.4	IFNG	PBS	1
1	0	0	0	1	AL353770.3	IFNG	PBS	1
1	0	0	0	1	SPATA31A3	IFNG	PBS	1
1	0	0	0	1	BX664730.1	IFNG	PBS	1
1	0	0	0	1	AL627230.3	IFNG	PBS	1
1	0	0	0	1	AL353608.3	IFNG	PBS	1
1	0	0	0	1	PGM5-AS1	IFNG	PBS	1
1	0	0	0	1	AL161457.1	IFNG	PBS	1
1	0	0	0	1	TMEM252	IFNG	PBS	1
1	0	0	0	1	TMEM252-DT	IFNG	PBS	1
1	0	0	0	1	LINC01506	IFNG	PBS	1
1	0	0	0	1	AL354794.1	IFNG	PBS	1
1	0	0	0	1	PRKACG	IFNG	PBS	1
1	0	0	0	1	AL355140.1	IFNG	PBS	1
1	0	0	0	1	AL353693.1	IFNG	PBS	1
1	0	0	0	1	C9orf135-DT	IFNG	PBS	1
1	0	0	0	1	C9orf135	IFNG	PBS	1
1	0	0	0	1	AL159990.2	IFNG	PBS	1
1	0	0	0	1	AL159990.1	IFNG	PBS	1
1	0	0	0	1	C9orf57	IFNG	PBS	1
1	0	0	0	1	LINC01474	IFNG	PBS	1
1	0	0	0	1	AL451127.2	IFNG	PBS	1
1	0	0	0	1	AL451127.1	IFNG	PBS	1
1	0	0	0	1	AL355674.1	IFNG	PBS	1
1	0	0	0	1	RORB-AS1	IFNG	PBS	1
1	0	0	0	1	RORB	IFNG	PBS	1
1	0	0	0	1	AL137018.1	IFNG	PBS	1
1	0	0	0	1	AL353780.1	IFNG	PBS	1
1	0	0	0	1	AL353637.2	IFNG	PBS	1
1	0	0	0	1	FOXB2	IFNG	PBS	1
1	0	0	0	1	VPS13A-AS1	IFNG	PBS	1
1	0	0	0	1	GNA14-AS1	IFNG	PBS	1
1	0	0	0	1	AL512634.1	IFNG	PBS	1
1	0	0	0	1	LNCARSR	IFNG	PBS	1
1	0	0	0	1	AL161912.1	IFNG	PBS	1
1	0	0	0	1	AL161912.2	IFNG	PBS	1
1	0	0	0	1	AL161782.1	IFNG	PBS	1
1	0	0	0	1	LINC01507	IFNG	PBS	1
1	0	0	0	1	AL138749.1	IFNG	PBS	1
1	0	0	0	1	AL158154.2	IFNG	PBS	1
1	0	0	0	1	SPATA31D4	IFNG	PBS	1
1	0	0	0	1	SPATA31D3	IFNG	PBS	1
1	0	0	0	1	SPATA31D1	IFNG	PBS	1
1	0	0	0	1	AL162726.1	IFNG	PBS	1
1	0	0	0	1	AL162726.4	IFNG	PBS	1
1	0	0	0	1	AL353774.1	IFNG	PBS	1
1	0	0	0	1	AL354733.1	IFNG	PBS	1
1	0	0	0	1	AL356134.1	IFNG	PBS	1
1	0	0	0	1	AL354897.1	IFNG	PBS	1
1	0	0	0	1	AL354897.2	IFNG	PBS	1
1	0	0	0	1	AL583827.1	IFNG	PBS	1
1	0	0	0	1	AL157882.1	IFNG	PBS	1
1	0	0	0	1	AL161447.2	IFNG	PBS	1
1	0	0	0	1	LINC02834	IFNG	PBS	1
1	0	0	0	1	AL513318.2	IFNG	PBS	1
1	0	0	0	1	C9orf170	IFNG	PBS	1
1	0	0	0	1	AL353752.2	IFNG	PBS	1
1	0	0	0	1	AL772337.2	IFNG	PBS	1
1	0	0	0	1	SPATA31E1	IFNG	PBS	1
1	0	0	0	1	AL353572.3	IFNG	PBS	1
1	0	0	0	1	LINC02843	IFNG	PBS	1
1	0	0	0	1	AL390791.1	IFNG	PBS	1
1	0	0	0	1	AL772202.1	IFNG	PBS	1
1	0	0	0	1	AL606807.1	IFNG	PBS	1
1	0	0	0	1	BX470209.2	IFNG	PBS	1
1	0	0	0	1	BX470209.1	IFNG	PBS	1
1	0	0	0	1	MIR4290HG	IFNG	PBS	1
1	0	0	0	1	LINC01501	IFNG	PBS	1
1	0	0	0	1	AL355607.1	IFNG	PBS	1
1	0	0	0	1	AL355607.2	IFNG	PBS	1
1	0	0	0	1	AL136097.2	IFNG	PBS	1
1	0	0	0	1	SUSD3	IFNG	PBS	1
1	0	0	0	1	AL390760.1	IFNG	PBS	1
1	0	0	0	1	C9orf129	IFNG	PBS	1
1	0	0	0	1	AL583839.1	IFNG	PBS	1
1	0	0	0	1	AL442224.1	IFNG	PBS	1
1	0	0	0	1	BARX1-DT	IFNG	PBS	1
1	0	0	0	1	NUTM2F	IFNG	PBS	1
1	0	0	0	1	FBP2	IFNG	PBS	1
1	0	0	0	1	AL353768.1	IFNG	PBS	1
1	0	0	0	1	AL353768.2	IFNG	PBS	1
1	0	0	0	1	AL392185.1	IFNG	PBS	1
1	0	0	0	1	AL449403.3	IFNG	PBS	1
1	0	0	0	1	HSD17B3	IFNG	PBS	1
1	0	0	0	1	HSD17B3-AS1	IFNG	PBS	1
1	0	0	0	1	AL133477.3	IFNG	PBS	1
1	0	0	0	1	AL589843.1	IFNG	PBS	1
1	0	0	0	1	AL590705.3	IFNG	PBS	1
1	0	0	0	1	AL590705.2	IFNG	PBS	1
1	0	0	0	1	AL162385.1	IFNG	PBS	1
1	0	0	0	1	AL162385.2	IFNG	PBS	1
1	0	0	0	1	AL445531.1	IFNG	PBS	1
1	0	0	0	1	FOXE1	IFNG	PBS	1
1	0	0	0	1	HEMGN	IFNG	PBS	1
1	0	0	0	1	AL354726.1	IFNG	PBS	1
1	0	0	0	1	AL807776.1	IFNG	PBS	1
1	0	0	0	1	AL136084.2	IFNG	PBS	1
1	0	0	0	1	AL136084.3	IFNG	PBS	1
1	0	0	0	1	AL162427.1	IFNG	PBS	1
1	0	0	0	1	AL137067.3	IFNG	PBS	1
1	0	0	0	1	AL162394.1	IFNG	PBS	1
1	0	0	0	1	AL358937.1	IFNG	PBS	1
1	0	0	0	1	PLPPR1	IFNG	PBS	1
1	0	0	0	1	TMEM246-AS1	IFNG	PBS	1
1	0	0	0	1	GRIN3A	IFNG	PBS	1
1	0	0	0	1	PPP3R2	IFNG	PBS	1
1	0	0	0	1	LINC00587	IFNG	PBS	1
1	0	0	0	1	CYLC2	IFNG	PBS	1
1	0	0	0	1	LINC01492	IFNG	PBS	1
1	0	0	0	1	AL390962.1	IFNG	PBS	1
1	0	0	0	1	AL590381.1	IFNG	PBS	1
1	0	0	0	1	OR13F1	IFNG	PBS	1
1	0	0	0	1	AL450426.1	IFNG	PBS	1
1	0	0	0	1	OR13C4	IFNG	PBS	1
1	0	0	0	1	OR13C8	IFNG	PBS	1
1	0	0	0	1	OR13C5	IFNG	PBS	1
1	0	0	0	1	OR13C2	IFNG	PBS	1
1	0	0	0	1	OR13C9	IFNG	PBS	1
1	0	0	0	1	OR13D1	IFNG	PBS	1
1	0	0	0	1	AL158070.1	IFNG	PBS	1
1	0	0	0	1	AL732323.1	IFNG	PBS	1
1	0	0	0	1	AL512649.2	IFNG	PBS	1
1	0	0	0	1	LINC01505.1	IFNG	PBS	1
1	0	0	0	1	AL807761.3	IFNG	PBS	1
1	0	0	0	1	AL359552.1	IFNG	PBS	1
1	0	0	0	1	AL353742.1	IFNG	PBS	1
1	0	0	0	1	AL358779.1	IFNG	PBS	1
1	0	0	0	1	ACTL7B	IFNG	PBS	1
1	0	0	0	1	ACTL7A	IFNG	PBS	1
1	0	0	0	1	TXNDC8	IFNG	PBS	1
1	0	0	0	1	MUSK	IFNG	PBS	1
1	0	0	0	1	AL162414.1	IFNG	PBS	1
1	0	0	0	1	SLC46A2	IFNG	PBS	1
1	0	0	0	1	AL162727.2	IFNG	PBS	1
1	0	0	0	1	AL162727.1	IFNG	PBS	1
1	0	0	0	1	AL157702.2	IFNG	PBS	1
1	0	0	0	1	AMBP	IFNG	PBS	1
1	0	0	0	1	ORM1	IFNG	PBS	1
1	0	0	0	1	TEX53	IFNG	PBS	1
1	0	0	0	1	DEC1	IFNG	PBS	1
1	0	0	0	1	TNFSF8	IFNG	PBS	1
1	0	0	0	1	AL162425.1	IFNG	PBS	1
1	0	0	0	1	AL355601.1	IFNG	PBS	1
1	0	0	0	1	LINC00474	IFNG	PBS	1
1	0	0	0	1	AL691426.1	IFNG	PBS	1
1	0	0	0	1	PAPPA-AS2	IFNG	PBS	1
1	0	0	0	1	AL137024.1	IFNG	PBS	1
1	0	0	0	1	ASTN2-AS1	IFNG	PBS	1
1	0	0	0	1	AL133284.1	IFNG	PBS	1
1	0	0	0	1	AL445644.1	IFNG	PBS	1
1	0	0	0	1	AL161630.1	IFNG	PBS	1
1	0	0	0	1	TLR4	IFNG	PBS	1
1	0	0	0	1	AL354754.1	IFNG	PBS	1
1	0	0	0	1	AL355592.1	IFNG	PBS	1
1	0	0	0	1	LINC02578	IFNG	PBS	1
1	0	0	0	1	BRINP1	IFNG	PBS	1
1	0	0	0	1	AC006288.1	IFNG	PBS	1
1	0	0	0	1	LINC01613	IFNG	PBS	1
1	0	0	0	1	AL441989.1	IFNG	PBS	1
1	0	0	0	1	AL357936.1	IFNG	PBS	1
1	0	0	0	1	TTLL11-IT1	IFNG	PBS	1
1	0	0	0	1	PTGS1	IFNG	PBS	1
1	0	0	0	1	AL162424.1	IFNG	PBS	1
1	0	0	0	1	AL359636.1	IFNG	PBS	1
1	0	0	0	1	OR1J1	IFNG	PBS	1
1	0	0	0	1	OR1J2	IFNG	PBS	1
1	0	0	0	1	OR1J4	IFNG	PBS	1
1	0	0	0	1	OR1N1	IFNG	PBS	1
1	0	0	0	1	OR1B1	IFNG	PBS	1
1	0	0	0	1	OR1L1	IFNG	PBS	1
1	0	0	0	1	OR1L3	IFNG	PBS	1
1	0	0	0	1	OR1L4	IFNG	PBS	1
1	0	0	0	1	OR1L6	IFNG	PBS	1
1	0	0	0	1	OR5C1	IFNG	PBS	1
1	0	0	0	1	OR1K1	IFNG	PBS	1
1	0	0	0	1	GPR21	IFNG	PBS	1
1	0	0	0	1	AL390774.2	IFNG	PBS	1
1	0	0	0	1	AC006450.1	IFNG	PBS	1
1	0	0	0	1	AL162724.2	IFNG	PBS	1
1	0	0	0	1	AL162724.1	IFNG	PBS	1
1	0	0	0	1	NR5A1	IFNG	PBS	1
1	0	0	0	1	AL354928.1	IFNG	PBS	1
1	0	0	0	1	AL162584.1	IFNG	PBS	1
1	0	0	0	1	AL589923.1	IFNG	PBS	1
1	0	0	0	1	AL356309.2	IFNG	PBS	1
1	0	0	0	1	AL356309.1	IFNG	PBS	1
1	0	0	0	1	AL161908.2	IFNG	PBS	1
1	0	0	0	1	AL161731.1	IFNG	PBS	1
1	0	0	0	1	ANGPTL2	IFNG	PBS	1
1	0	0	0	1	AL450263.1	IFNG	PBS	1
1	0	0	0	1	AL360268.2	IFNG	PBS	1
1	0	0	0	1	AL360268.1	IFNG	PBS	1
1	0	0	0	1	AL359091.3	IFNG	PBS	1
1	0	0	0	1	AL356481.3	IFNG	PBS	1
1	0	0	0	1	AL158151.2	IFNG	PBS	1
1	0	0	0	1	AL161785.2	IFNG	PBS	1
1	0	0	0	1	AL353803.5	IFNG	PBS	1
1	0	0	0	1	AL353803.2	IFNG	PBS	1
1	0	0	0	1	AL353803.1	IFNG	PBS	1
1	0	0	0	1	AL353803.4	IFNG	PBS	1
1	0	0	0	1	PRRX2-AS1	IFNG	PBS	1
1	0	0	0	1	QRFP	IFNG	PBS	1
1	0	0	0	1	AL157938.4	IFNG	PBS	1
1	0	0	0	1	PLPP7	IFNG	PBS	1
1	0	0	0	1	PRRT1B	IFNG	PBS	1
1	0	0	0	1	AL160271.2	IFNG	PBS	1
1	0	0	0	1	CFAP77	IFNG	PBS	1
1	0	0	0	1	BARHL1	IFNG	PBS	1
1	0	0	0	1	MYMK	IFNG	PBS	1
1	0	0	0	1	FAM163B	IFNG	PBS	1
1	0	0	0	1	AC002101.1	IFNG	PBS	1
1	0	0	0	1	DBH	IFNG	PBS	1
1	0	0	0	1	DBH-AS1	IFNG	PBS	1
1	0	0	0	1	SARDH	IFNG	PBS	1
1	0	0	0	1	AL445931.1	IFNG	PBS	1
1	0	0	0	1	LINC02247	IFNG	PBS	1
1	0	0	0	1	AL669970.1	IFNG	PBS	1
1	0	0	0	1	AL669970.3	IFNG	PBS	1
1	0	0	0	1	AL669970.2	IFNG	PBS	1
1	0	0	0	1	COL5A1-AS1	IFNG	PBS	1
1	0	0	0	1	AL645768.1	IFNG	PBS	1
1	0	0	0	1	FCN2	IFNG	PBS	1
1	0	0	0	1	AL353611.1	IFNG	PBS	1
1	0	0	0	1	AL390778.1	IFNG	PBS	1
1	0	0	0	1	AL390778.2	IFNG	PBS	1
1	0	0	0	1	C9orf62	IFNG	PBS	1
1	0	0	0	1	AL353615.1	IFNG	PBS	1
1	0	0	0	1	AL161452.1	IFNG	PBS	1
1	0	0	0	1	LCN1	IFNG	PBS	1
1	0	0	0	1	LINC01502	IFNG	PBS	1
1	0	0	0	1	AL354761.1	IFNG	PBS	1
1	0	0	0	1	GLT6D1	IFNG	PBS	1
1	0	0	0	1	LCN9	IFNG	PBS	1
1	0	0	0	1	SOHLH1	IFNG	PBS	1
1	0	0	0	1	CCDC187	IFNG	PBS	1
1	0	0	0	1	CR392000.2	IFNG	PBS	1
1	0	0	0	1	AL592301.1	IFNG	PBS	1
1	0	0	0	1	AL590226.1	IFNG	PBS	1
1	0	0	0	1	LCN10	IFNG	PBS	1
1	0	0	0	1	LCN6	IFNG	PBS	1
1	0	0	0	1	LCN8	IFNG	PBS	1
1	0	0	0	1	LCN15	IFNG	PBS	1
1	0	0	0	1	LINC02692	IFNG	PBS	1
1	0	0	0	1	AL807752.4	IFNG	PBS	1
1	0	0	0	1	STPG3	IFNG	PBS	1
1	0	0	0	1	BX255925.1	IFNG	PBS	1
1	0	0	0	1	AL772363.1	IFNG	PBS	1
1	0	0	0	1	AL954642.1	IFNG	PBS	1
1	0	0	0	1	AC215217.1	IFNG	PBS	1
1	0	0	0	1	AL669841.1	IFNG	PBS	1
1	0	0	0	1	AL358216.1	IFNG	PBS	1
1	0	0	0	1	AL157709.1	IFNG	PBS	1
1	0	0	0	1	AL359878.2	IFNG	PBS	1
1	0	0	0	1	LINC00200	IFNG	PBS	1
1	0	0	0	1	AL513304.1	IFNG	PBS	1
1	0	0	0	1	ADARB2-AS1	IFNG	PBS	1
1	0	0	0	1	LINC00700	IFNG	PBS	1
1	0	0	0	1	AL441943.1	IFNG	PBS	1
1	0	0	0	1	AL441943.2	IFNG	PBS	1
1	0	0	0	1	LINC02662	IFNG	PBS	1
1	0	0	0	1	LINC00701	IFNG	PBS	1
1	0	0	0	1	LINC02645	IFNG	PBS	1
1	0	0	0	1	AL713851.2	IFNG	PBS	1
1	0	0	0	1	AL713851.1	IFNG	PBS	1
1	0	0	0	1	AL355361.1	IFNG	PBS	1
1	0	0	0	1	AL731533.1	IFNG	PBS	1
1	0	0	0	1	AL139280.1	IFNG	PBS	1
1	0	0	0	1	AL356433.1	IFNG	PBS	1
1	0	0	0	1	AL357833.1	IFNG	PBS	1
1	0	0	0	1	AL450322.1	IFNG	PBS	1
1	0	0	0	1	LINC02639	IFNG	PBS	1
1	0	0	0	1	AC025822.1	IFNG	PBS	1
1	0	0	0	1	AC025822.2	IFNG	PBS	1
1	0	0	0	1	LINC00703	IFNG	PBS	1
1	0	0	0	1	AC022535.3	IFNG	PBS	1
1	0	0	0	1	AC022535.2	IFNG	PBS	1
1	0	0	0	1	UCN3	IFNG	PBS	1
1	0	0	0	1	CALML3	IFNG	PBS	1
1	0	0	0	1	AL732437.1	IFNG	PBS	1
1	0	0	0	1	AL732437.2	IFNG	PBS	1
1	0	0	0	1	LINC02677	IFNG	PBS	1
1	0	0	0	1	IL2RA	IFNG	PBS	1
1	0	0	0	1	AL137186.1	IFNG	PBS	1
1	0	0	0	1	LINC02648	IFNG	PBS	1
1	0	0	0	1	LINC00706	IFNG	PBS	1
1	0	0	0	1	LINC02665	IFNG	PBS	1
1	0	0	0	1	LINC02642	IFNG	PBS	1
1	0	0	0	1	AL445070.1	IFNG	PBS	1
1	0	0	0	1	ITIH2	IFNG	PBS	1
1	0	0	0	1	LINC00708	IFNG	PBS	1
1	0	0	0	1	AL390835.1	IFNG	PBS	1
1	0	0	0	1	AC025946.1	IFNG	PBS	1
1	0	0	0	1	LINC02676	IFNG	PBS	1
1	0	0	0	1	AC044784.1	IFNG	PBS	1
1	0	0	0	1	LINC00709	IFNG	PBS	1
1	0	0	0	1	AL138773.1	IFNG	PBS	1
1	0	0	0	1	LINC02663	IFNG	PBS	1
1	0	0	0	1	LINC02670	IFNG	PBS	1
1	0	0	0	1	AL354916.1	IFNG	PBS	1
1	0	0	0	1	AL583859.1	IFNG	PBS	1
1	0	0	0	1	LINC00710	IFNG	PBS	1
1	0	0	0	1	AL136369.2	IFNG	PBS	1
1	0	0	0	1	AL136369.1	IFNG	PBS	1
1	0	0	0	1	AL162408.1	IFNG	PBS	1
1	0	0	0	1	CELF2-AS2	IFNG	PBS	1
1	0	0	0	1	AL136320.1	IFNG	PBS	1
1	0	0	0	1	AL512631.1	IFNG	PBS	1
1	0	0	0	1	AL353586.1	IFNG	PBS	1
1	0	0	0	1	UCMA	IFNG	PBS	1
1	0	0	0	1	AL157392.1	IFNG	PBS	1
1	0	0	0	1	AL157392.2	IFNG	PBS	1
1	0	0	0	1	AC044781.1	IFNG	PBS	1
1	0	0	0	1	AL607028.1	IFNG	PBS	1
1	0	0	0	1	LINC02654	IFNG	PBS	1
1	0	0	0	1	C1QL3	IFNG	PBS	1
1	0	0	0	1	AL365215.2	IFNG	PBS	1
1	0	0	0	1	AC067747.1	IFNG	PBS	1
1	0	0	0	1	AC069023.1	IFNG	PBS	1
1	0	0	0	1	SLC39A12	IFNG	PBS	1
1	0	0	0	1	SLC39A12-AS1	IFNG	PBS	1
1	0	0	0	1	AL512641.1	IFNG	PBS	1
1	0	0	0	1	MALRD1	IFNG	PBS	1
1	0	0	0	1	AL590378.1	IFNG	PBS	1
1	0	0	0	1	AL157895.1	IFNG	PBS	1
1	0	0	0	1	LINC02643	IFNG	PBS	1
1	0	0	0	1	EBLN1	IFNG	PBS	1
1	0	0	0	1	AL157831.2	IFNG	PBS	1
1	0	0	0	1	AL157831.3	IFNG	PBS	1
1	0	0	0	1	AL158211.1	IFNG	PBS	1
1	0	0	0	1	AL158211.2	IFNG	PBS	1
1	0	0	0	1	SPAG6	IFNG	PBS	1
1	0	0	0	1	AL513128.1	IFNG	PBS	1
1	0	0	0	1	AL513128.2	IFNG	PBS	1
1	0	0	0	1	AL139815.1	IFNG	PBS	1
1	0	0	0	1	PTF1A	IFNG	PBS	1
1	0	0	0	1	AL512603.1	IFNG	PBS	1
1	0	0	0	1	GPR158-AS1	IFNG	PBS	1
1	0	0	0	1	AL358612.1	IFNG	PBS	1
1	0	0	0	1	MYO3A	IFNG	PBS	1
1	0	0	0	1	GAD2	IFNG	PBS	1
1	0	0	0	1	APBB1IP	IFNG	PBS	1
1	0	0	0	1	AL390961.1	IFNG	PBS	1
1	0	0	0	1	AL160291.1	IFNG	PBS	1
1	0	0	0	1	LINC02673	IFNG	PBS	1
1	0	0	0	1	AL390866.1	IFNG	PBS	1
1	0	0	0	1	MPP7-DT	IFNG	PBS	1
1	0	0	0	1	LINC01517	IFNG	PBS	1
1	0	0	0	1	AL355376.1	IFNG	PBS	1
1	0	0	0	1	LINC00837	IFNG	PBS	1
1	0	0	0	1	LYZL1	IFNG	PBS	1
1	0	0	0	1	AL590068.4	IFNG	PBS	1
1	0	0	0	1	AL590068.1	IFNG	PBS	1
1	0	0	0	1	AL590068.2	IFNG	PBS	1
1	0	0	0	1	LYZL2	IFNG	PBS	1
1	0	0	0	1	LINC02644	IFNG	PBS	1
1	0	0	0	1	AL161935.3	IFNG	PBS	1
1	0	0	0	1	MACORIS	IFNG	PBS	1
1	0	0	0	1	AL158834.1	IFNG	PBS	1
1	0	0	0	1	AL391839.1	IFNG	PBS	1
1	0	0	0	1	IATPR	IFNG	PBS	1
1	0	0	0	1	AL121748.1	IFNG	PBS	1
1	0	0	0	1	LINC02628	IFNG	PBS	1
1	0	0	0	1	LINC00838	IFNG	PBS	1
1	0	0	0	1	LINC02629	IFNG	PBS	1
1	0	0	0	1	LINC02634	IFNG	PBS	1
1	0	0	0	1	LINC02630	IFNG	PBS	1
1	0	0	0	1	AL355300.1	IFNG	PBS	1
1	0	0	0	1	AL590730.1	IFNG	PBS	1
1	0	0	0	1	AL390061.1	IFNG	PBS	1
1	0	0	0	1	AL157387.1	IFNG	PBS	1
1	0	0	0	1	AL132657.2	IFNG	PBS	1
1	0	0	0	1	ZNF25-DT	IFNG	PBS	1
1	0	0	0	1	AL133216.1	IFNG	PBS	1
1	0	0	0	1	IGKV1OR10-1	IFNG	PBS	1
1	0	0	0	1	LINC01518	IFNG	PBS	1
1	0	0	0	1	LINC02632	IFNG	PBS	1
1	0	0	0	1	LINC02623	IFNG	PBS	1
1	0	0	0	1	LINC01264	IFNG	PBS	1
1	0	0	0	1	LINC02633	IFNG	PBS	1
1	0	0	0	1	AC068707.1	IFNG	PBS	1
1	0	0	0	1	FXYD4	IFNG	PBS	1
1	0	0	0	1	ZNF32-AS1	IFNG	PBS	1
1	0	0	0	1	AL645634.1	IFNG	PBS	1
1	0	0	0	1	LINC02658	IFNG	PBS	1
1	0	0	0	1	LINC00840	IFNG	PBS	1
1	0	0	0	1	LINC02659	IFNG	PBS	1
1	0	0	0	1	LINC00841	IFNG	PBS	1
1	0	0	0	1	AL139237.1	IFNG	PBS	1
1	0	0	0	1	AL137026.2	IFNG	PBS	1
1	0	0	0	1	C10orf142	IFNG	PBS	1
1	0	0	0	1	AL137026.3	IFNG	PBS	1
1	0	0	0	1	AL356157.3	IFNG	PBS	1
1	0	0	0	1	AL356157.1	IFNG	PBS	1
1	0	0	0	1	TMEM72	IFNG	PBS	1
1	0	0	0	1	AL353801.1	IFNG	PBS	1
1	0	0	0	1	AL358394.1	IFNG	PBS	1
1	0	0	0	1	OR13A1	IFNG	PBS	1
1	0	0	0	1	AL731567.1	IFNG	PBS	1
1	0	0	0	1	ANTXRL	IFNG	PBS	1
1	0	0	0	1	NPY4R	IFNG	PBS	1
1	0	0	0	1	LINC02637	IFNG	PBS	1
1	0	0	0	1	PTPN20	IFNG	PBS	1
1	0	0	0	1	GDF10	IFNG	PBS	1
1	0	0	0	1	GDF2	IFNG	PBS	1
1	0	0	0	1	RBP3	IFNG	PBS	1
1	0	0	0	1	FAM25G	IFNG	PBS	1
1	0	0	0	1	AL591684.1	IFNG	PBS	1
1	0	0	0	1	NPY4R2	IFNG	PBS	1
1	0	0	0	1	FAM25C	IFNG	PBS	1
1	0	0	0	1	FRMPD2	IFNG	PBS	1
1	0	0	0	1	AC074325.1	IFNG	PBS	1
1	0	0	0	1	ARHGAP22-IT1	IFNG	PBS	1
1	0	0	0	1	AC068898.2	IFNG	PBS	1
1	0	0	0	1	AC068898.1	IFNG	PBS	1
1	0	0	0	1	WDFY4	IFNG	PBS	1
1	0	0	0	1	AC035139.2	IFNG	PBS	1
1	0	0	0	1	AC035139.1	IFNG	PBS	1
1	0	0	0	1	AC060234.3	IFNG	PBS	1
1	0	0	0	1	LRRC18	IFNG	PBS	1
1	0	0	0	1	AC060234.2	IFNG	PBS	1
1	0	0	0	1	AC060234.1	IFNG	PBS	1
1	0	0	0	1	FAM170B-AS1	IFNG	PBS	1
1	0	0	0	1	FAM170B	IFNG	PBS	1
1	0	0	0	1	TMEM273	IFNG	PBS	1
1	0	0	0	1	C10orf71-AS1	IFNG	PBS	1
1	0	0	0	1	C10orf71	IFNG	PBS	1
1	0	0	0	1	DRGX	IFNG	PBS	1
1	0	0	0	1	CHAT	IFNG	PBS	1
1	0	0	0	1	SLC18A3	IFNG	PBS	1
1	0	0	0	1	C10orf53	IFNG	PBS	1
1	0	0	0	1	AGAP6	IFNG	PBS	1
1	0	0	0	1	AC069547.2	IFNG	PBS	1
1	0	0	0	1	AL117341.1	IFNG	PBS	1
1	0	0	0	1	AL512366.1	IFNG	PBS	1
1	0	0	0	1	AL731537.2	IFNG	PBS	1
1	0	0	0	1	AC022537.1	IFNG	PBS	1
1	0	0	0	1	AC069079.1	IFNG	PBS	1
1	0	0	0	1	DKK1	IFNG	PBS	1
1	0	0	0	1	MBL2	IFNG	PBS	1
1	0	0	0	1	AC073174.1	IFNG	PBS	1
1	0	0	0	1	LINC02672	IFNG	PBS	1
1	0	0	0	1	AC036101.1	IFNG	PBS	1
1	0	0	0	1	PCDH15	IFNG	PBS	1
1	0	0	0	1	AC051618.1	IFNG	PBS	1
1	0	0	0	1	AC016822.1	IFNG	PBS	1
1	0	0	0	1	AL355314.1	IFNG	PBS	1
1	0	0	0	1	AL355314.2	IFNG	PBS	1
1	0	0	0	1	AC016396.2	IFNG	PBS	1
1	0	0	0	1	FAM13C	IFNG	PBS	1
1	0	0	0	1	AL355474.1	IFNG	PBS	1
1	0	0	0	1	AC026391.1	IFNG	PBS	1
1	0	0	0	1	AL592430.2	IFNG	PBS	1
1	0	0	0	1	LINC00845	IFNG	PBS	1
1	0	0	0	1	TMEM26	IFNG	PBS	1
1	0	0	0	1	TMEM26-AS1	IFNG	PBS	1
1	0	0	0	1	AL356952.1	IFNG	PBS	1
1	0	0	0	1	AL451049.1	IFNG	PBS	1
1	0	0	0	1	LINC02625	IFNG	PBS	1
1	0	0	0	1	AC067751.1	IFNG	PBS	1
1	0	0	0	1	AL590502.1	IFNG	PBS	1
1	0	0	0	1	AC013287.1	IFNG	PBS	1
1	0	0	0	1	AC012558.1	IFNG	PBS	1
1	0	0	0	1	AL513321.2	IFNG	PBS	1
1	0	0	0	1	AL592466.1	IFNG	PBS	1
1	0	0	0	1	CTNNA3	IFNG	PBS	1
1	0	0	0	1	AC022017.1	IFNG	PBS	1
1	0	0	0	1	LRRTM3	IFNG	PBS	1
1	0	0	0	1	AL139240.1	IFNG	PBS	1
1	0	0	0	1	SRGN	IFNG	PBS	1
1	0	0	0	1	AL596223.2	IFNG	PBS	1
1	0	0	0	1	NEUROG3	IFNG	PBS	1
1	0	0	0	1	AL450311.1	IFNG	PBS	1
1	0	0	0	1	LINC02651	IFNG	PBS	1
1	0	0	0	1	NODAL	IFNG	PBS	1
1	0	0	0	1	PRF1	IFNG	PBS	1
1	0	0	0	1	TBATA	IFNG	PBS	1
1	0	0	0	1	AC073176.2	IFNG	PBS	1
1	0	0	0	1	AC073176.1	IFNG	PBS	1
1	0	0	0	1	LINC02622	IFNG	PBS	1
1	0	0	0	1	CDH23-AS1	IFNG	PBS	1
1	0	0	0	1	C10orf105	IFNG	PBS	1
1	0	0	0	1	AC022392.1	IFNG	PBS	1
1	0	0	0	1	AL513185.1	IFNG	PBS	1
1	0	0	0	1	PLA2G12B	IFNG	PBS	1
1	0	0	0	1	AL731563.2	IFNG	PBS	1
1	0	0	0	1	AL512656.1	IFNG	PBS	1
1	0	0	0	1	AC022400.1	IFNG	PBS	1
1	0	0	0	1	AC022400.2	IFNG	PBS	1
1	0	0	0	1	AC018511.2	IFNG	PBS	1
1	0	0	0	1	DUPD1	IFNG	PBS	1
1	0	0	0	1	AC018511.5	IFNG	PBS	1
1	0	0	0	1	DUSP13	IFNG	PBS	1
1	0	0	0	1	AC010997.3	IFNG	PBS	1
1	0	0	0	1	AC010997.2	IFNG	PBS	1
1	0	0	0	1	LRMDA	IFNG	PBS	1
1	0	0	0	1	AL589863.2	IFNG	PBS	1
1	0	0	0	1	AL589863.1	IFNG	PBS	1
1	0	0	0	1	AL731568.1	IFNG	PBS	1
1	0	0	0	1	AC013286.1	IFNG	PBS	1
1	0	0	0	1	AC024603.1	IFNG	PBS	1
1	0	0	0	1	KCNMA1-AS2	IFNG	PBS	1
1	0	0	0	1	AL731575.1	IFNG	PBS	1
1	0	0	0	1	KCNMA1-AS3	IFNG	PBS	1
1	0	0	0	1	AL731555.1	IFNG	PBS	1
1	0	0	0	1	AC012560.1	IFNG	PBS	1
1	0	0	0	1	AC010163.3	IFNG	PBS	1
1	0	0	0	1	AC010163.1	IFNG	PBS	1
1	0	0	0	1	AC010163.2	IFNG	PBS	1
1	0	0	0	1	AL583852.1	IFNG	PBS	1
1	0	0	0	1	AC016820.1	IFNG	PBS	1
1	0	0	0	1	AL356753.1	IFNG	PBS	1
1	0	0	0	1	AL133481.1	IFNG	PBS	1
1	0	0	0	1	AL133481.3	IFNG	PBS	1
1	0	0	0	1	SFTPA1	IFNG	PBS	1
1	0	0	0	1	MAT1A	IFNG	PBS	1
1	0	0	0	1	AL359195.1	IFNG	PBS	1
1	0	0	0	1	DYDC1	IFNG	PBS	1
1	0	0	0	1	DYDC2	IFNG	PBS	1
1	0	0	0	1	LINC02655	IFNG	PBS	1
1	0	0	0	1	AL096706.1	IFNG	PBS	1
1	0	0	0	1	NRG3	IFNG	PBS	1
1	0	0	0	1	AC010157.2	IFNG	PBS	1
1	0	0	0	1	AC010157.1	IFNG	PBS	1
1	0	0	0	1	NRG3-AS1	IFNG	PBS	1
1	0	0	0	1	LINC02650	IFNG	PBS	1
1	0	0	0	1	AC069540.2	IFNG	PBS	1
1	0	0	0	1	AL390786.1	IFNG	PBS	1
1	0	0	0	1	CERNA2	IFNG	PBS	1
1	0	0	0	1	C10orf99	IFNG	PBS	1
1	0	0	0	1	CDHR1	IFNG	PBS	1
1	0	0	0	1	LRIT2	IFNG	PBS	1
1	0	0	0	1	RGR	IFNG	PBS	1
1	0	0	0	1	LRIT1	IFNG	PBS	1
1	0	0	0	1	LINC00858	IFNG	PBS	1
1	0	0	0	1	LINC01519	IFNG	PBS	1
1	0	0	0	1	AL358787.1	IFNG	PBS	1
1	0	0	0	1	LINC02647	IFNG	PBS	1
1	0	0	0	1	AC025428.1	IFNG	PBS	1
1	0	0	0	1	LINC01520	IFNG	PBS	1
1	0	0	0	1	GRID1-AS1	IFNG	PBS	1
1	0	0	0	1	GRID1	IFNG	PBS	1
1	0	0	0	1	AC022028.2	IFNG	PBS	1
1	0	0	0	1	AL844892.2	IFNG	PBS	1
1	0	0	0	1	AL844892.1	IFNG	PBS	1
1	0	0	0	1	OPN4	IFNG	PBS	1
1	0	0	0	1	SNCG	IFNG	PBS	1
1	0	0	0	1	AL136982.7	IFNG	PBS	1
1	0	0	0	1	AL136982.2	IFNG	PBS	1
1	0	0	0	1	AL138767.2	IFNG	PBS	1
1	0	0	0	1	AL138767.3	IFNG	PBS	1
1	0	0	0	1	AL138767.1	IFNG	PBS	1
1	0	0	0	1	LIPK	IFNG	PBS	1
1	0	0	0	1	LIPN	IFNG	PBS	1
1	0	0	0	1	LIPM	IFNG	PBS	1
1	0	0	0	1	AL157394.1	IFNG	PBS	1
1	0	0	0	1	SLC16A12-AS1	IFNG	PBS	1
1	0	0	0	1	AL157400.1	IFNG	PBS	1
1	0	0	0	1	LINC00865	IFNG	PBS	1
1	0	0	0	1	LINC01374	IFNG	PBS	1
1	0	0	0	1	LINC01375	IFNG	PBS	1
1	0	0	0	1	AL139340.1	IFNG	PBS	1
1	0	0	0	1	LINC02653	IFNG	PBS	1
1	0	0	0	1	AL391704.1	IFNG	PBS	1
1	0	0	0	1	AL391704.2	IFNG	PBS	1
1	0	0	0	1	AL390862.1	IFNG	PBS	1
1	0	0	0	1	LINC00502	IFNG	PBS	1
1	0	0	0	1	AL731553.1	IFNG	PBS	1
1	0	0	0	1	AL161652.1	IFNG	PBS	1
1	0	0	0	1	AL358613.1	IFNG	PBS	1
1	0	0	0	1	CYP26C1	IFNG	PBS	1
1	0	0	0	1	AL358613.2	IFNG	PBS	1
1	0	0	0	1	PDE6C	IFNG	PBS	1
1	0	0	0	1	LGI1	IFNG	PBS	1
1	0	0	0	1	AL157396.1	IFNG	PBS	1
1	0	0	0	1	AL358154.1	IFNG	PBS	1
1	0	0	0	1	PLCE1-AS2	IFNG	PBS	1
1	0	0	0	1	CYP2C19	IFNG	PBS	1
1	0	0	0	1	CYP2C9	IFNG	PBS	1
1	0	0	0	1	CYP2C8	IFNG	PBS	1
1	0	0	0	1	AL157834.2	IFNG	PBS	1
1	0	0	0	1	AL365273.1	IFNG	PBS	1
1	0	0	0	1	AL136181.1	IFNG	PBS	1
1	0	0	0	1	SLIT1-AS1	IFNG	PBS	1
1	0	0	0	1	AL512424.1	IFNG	PBS	1
1	0	0	0	1	AL355490.2	IFNG	PBS	1
1	0	0	0	1	C10orf62	IFNG	PBS	1
1	0	0	0	1	SFRP5	IFNG	PBS	1
1	0	0	0	1	LINC00866	IFNG	PBS	1
1	0	0	0	1	LOXL4	IFNG	PBS	1
1	0	0	0	1	LINC01475	IFNG	PBS	1
1	0	0	0	1	AL513542.1	IFNG	PBS	1
1	0	0	0	1	CPN1	IFNG	PBS	1
1	0	0	0	1	WNT8B	IFNG	PBS	1
1	0	0	0	1	AL133215.3	IFNG	PBS	1
1	0	0	0	1	LINC01514	IFNG	PBS	1
1	0	0	0	1	LBX1	IFNG	PBS	1
1	0	0	0	1	LBX1-AS1	IFNG	PBS	1
1	0	0	0	1	LINC02681	IFNG	PBS	1
1	0	0	0	1	AL133387.1	IFNG	PBS	1
1	0	0	0	1	AL133387.2	IFNG	PBS	1
1	0	0	0	1	CALHM1	IFNG	PBS	1
1	0	0	0	1	NEURL1-AS1	IFNG	PBS	1
1	0	0	0	1	AL121929.1	IFNG	PBS	1
1	0	0	0	1	AL162742.1	IFNG	PBS	1
1	0	0	0	1	CFAP58-DT	IFNG	PBS	1
1	0	0	0	1	AL161646.1	IFNG	PBS	1
1	0	0	0	1	SORCS3	IFNG	PBS	1
1	0	0	0	1	SORCS3-AS1	IFNG	PBS	1
1	0	0	0	1	AL731574.1	IFNG	PBS	1
1	0	0	0	1	AL589166.1	IFNG	PBS	1
1	0	0	0	1	LINC02624	IFNG	PBS	1
1	0	0	0	1	SORCS1	IFNG	PBS	1
1	0	0	0	1	AL133395.1	IFNG	PBS	1
1	0	0	0	1	AL353740.1	IFNG	PBS	1
1	0	0	0	1	LINC02661	IFNG	PBS	1
1	0	0	0	1	AL360182.2	IFNG	PBS	1
1	0	0	0	1	AL136368.1	IFNG	PBS	1
1	0	0	0	1	ADRA2A	IFNG	PBS	1
1	0	0	0	1	AC021035.1	IFNG	PBS	1
1	0	0	0	1	AL136119.1	IFNG	PBS	1
1	0	0	0	1	TECTB	IFNG	PBS	1
1	0	0	0	1	AL139120.1	IFNG	PBS	1
1	0	0	0	1	AL158212.1	IFNG	PBS	1
1	0	0	0	1	AL133482.1	IFNG	PBS	1
1	0	0	0	1	HABP2	IFNG	PBS	1
1	0	0	0	1	NRAP	IFNG	PBS	1
1	0	0	0	1	AL592546.2	IFNG	PBS	1
1	0	0	0	1	AC022023.2	IFNG	PBS	1
1	0	0	0	1	TDRD1	IFNG	PBS	1
1	0	0	0	1	AC005383.1	IFNG	PBS	1
1	0	0	0	1	LINC02626	IFNG	PBS	1
1	0	0	0	1	GFRA1	IFNG	PBS	1
1	0	0	0	1	AC012470.1	IFNG	PBS	1
1	0	0	0	1	CCDC172	IFNG	PBS	1
1	0	0	0	1	PNLIPRP3	IFNG	PBS	1
1	0	0	0	1	PNLIP	IFNG	PBS	1
1	0	0	0	1	PNLIPRP1	IFNG	PBS	1
1	0	0	0	1	AC016825.1	IFNG	PBS	1
1	0	0	0	1	MIR3663HG	IFNG	PBS	1
1	0	0	0	1	KCNK18	IFNG	PBS	1
1	0	0	0	1	AL731557.1	IFNG	PBS	1
1	0	0	0	1	AC005871.2	IFNG	PBS	1
1	0	0	0	1	EMX2OS	IFNG	PBS	1
1	0	0	0	1	EMX2	IFNG	PBS	1
1	0	0	0	1	AC005871.1	IFNG	PBS	1
1	0	0	0	1	AL356419.1	IFNG	PBS	1
1	0	0	0	1	LINC02674	IFNG	PBS	1
1	0	0	0	1	AL513324.1	IFNG	PBS	1
1	0	0	0	1	PRLHR	IFNG	PBS	1
1	0	0	0	1	AL583824.1	IFNG	PBS	1
1	0	0	0	1	PLPP4	IFNG	PBS	1
1	0	0	0	1	LINC01561	IFNG	PBS	1
1	0	0	0	1	AL391425.1	IFNG	PBS	1
1	0	0	0	1	AC010998.1	IFNG	PBS	1
1	0	0	0	1	AC010998.3	IFNG	PBS	1
1	0	0	0	1	LINC01153	IFNG	PBS	1
1	0	0	0	1	AC009988.1	IFNG	PBS	1
1	0	0	0	1	AC025947.1	IFNG	PBS	1
1	0	0	0	1	BX842242.1	IFNG	PBS	1
1	0	0	0	1	DMBT1	IFNG	PBS	1
1	0	0	0	1	AL603764.2	IFNG	PBS	1
1	0	0	0	1	C10orf120	IFNG	PBS	1
1	0	0	0	1	CUZD1	IFNG	PBS	1
1	0	0	0	1	FAM24B	IFNG	PBS	1
1	0	0	0	1	FAM24A	IFNG	PBS	1
1	0	0	0	1	AL160290.1	IFNG	PBS	1
1	0	0	0	1	AL357127.2	IFNG	PBS	1
1	0	0	0	1	AL357127.1	IFNG	PBS	1
1	0	0	0	1	GPR26	IFNG	PBS	1
1	0	0	0	1	CPXM2	IFNG	PBS	1
1	0	0	0	1	AC009987.1	IFNG	PBS	1
1	0	0	0	1	AC068058.1	IFNG	PBS	1
1	0	0	0	1	BX469938.1	IFNG	PBS	1
1	0	0	0	1	AL445237.1	IFNG	PBS	1
1	0	0	0	1	AL731577.2	IFNG	PBS	1
1	0	0	0	1	TEX36-AS1	IFNG	PBS	1
1	0	0	0	1	FANK1-AS1	IFNG	PBS	1
1	0	0	0	1	AL589787.2	IFNG	PBS	1
1	0	0	0	1	LINC00601	IFNG	PBS	1
1	0	0	0	1	C10orf90	IFNG	PBS	1
1	0	0	0	1	AL589787.1	IFNG	PBS	1
1	0	0	0	1	AL359094.2	IFNG	PBS	1
1	0	0	0	1	NPS	IFNG	PBS	1
1	0	0	0	1	FOXI2	IFNG	PBS	1
1	0	0	0	1	CLRN3	IFNG	PBS	1
1	0	0	0	1	AL158166.2	IFNG	PBS	1
1	0	0	0	1	AL158166.1	IFNG	PBS	1
1	0	0	0	1	LINC01163	IFNG	PBS	1
1	0	0	0	1	LINC02667	IFNG	PBS	1
1	0	0	0	1	AL355537.1	IFNG	PBS	1
1	0	0	0	1	AL355537.2	IFNG	PBS	1
1	0	0	0	1	AL391869.1	IFNG	PBS	1
1	0	0	0	1	AL359508.1	IFNG	PBS	1
1	0	0	0	1	AL157832.2	IFNG	PBS	1
1	0	0	0	1	AL354950.1	IFNG	PBS	1
1	0	0	0	1	AL354950.3	IFNG	PBS	1
1	0	0	0	1	LINC02646	IFNG	PBS	1
1	0	0	0	1	AC016816.1	IFNG	PBS	1
1	0	0	0	1	TCERG1L	IFNG	PBS	1
1	0	0	0	1	LINC01164	IFNG	PBS	1
1	0	0	0	1	AL450307.1	IFNG	PBS	1
1	0	0	0	1	FP565171.1	IFNG	PBS	1
1	0	0	0	1	AL512622.1	IFNG	PBS	1
1	0	0	0	1	NKX6-2	IFNG	PBS	1
1	0	0	0	1	CFAP46	IFNG	PBS	1
1	0	0	0	1	LINC01166	IFNG	PBS	1
1	0	0	0	1	LINC01167	IFNG	PBS	1
1	0	0	0	1	LINC01168	IFNG	PBS	1
1	0	0	0	1	ADGRA1	IFNG	PBS	1
1	0	0	0	1	ADGRA1-AS1	IFNG	PBS	1
1	0	0	0	1	VENTX	IFNG	PBS	1
1	0	0	0	1	MIR202HG	IFNG	PBS	1
1	0	0	0	1	AL592071.1	IFNG	PBS	1
1	0	0	0	1	AL360181.1	IFNG	PBS	1
1	0	0	0	1	AL360181.4	IFNG	PBS	1
1	0	0	0	1	AL161645.1	IFNG	PBS	1
1	0	0	0	1	AL161645.2	IFNG	PBS	1
1	0	0	0	1	SYCE1	IFNG	PBS	1
1	0	0	0	1	AL731769.1	IFNG	PBS	1
1	0	0	0	1	FRG2B	IFNG	PBS	1
1	0	0	0	1	AC069287.1	IFNG	PBS	1
1	0	0	0	1	AC069287.3	IFNG	PBS	1
1	0	0	0	1	SCGB1C1	IFNG	PBS	1
1	0	0	0	1	ODF3	IFNG	PBS	1
1	0	0	0	1	NLRP6	IFNG	PBS	1
1	0	0	0	1	IFITM5	IFNG	PBS	1
1	0	0	0	1	AC136475.2	IFNG	PBS	1
1	0	0	0	1	AC136475.4	IFNG	PBS	1
1	0	0	0	1	AC136475.8	IFNG	PBS	1
1	0	0	0	1	AC136475.7	IFNG	PBS	1
1	0	0	0	1	AC137894.1	IFNG	PBS	1
1	0	0	0	1	AC131934.1	IFNG	PBS	1
1	0	0	0	1	AP006621.4	IFNG	PBS	1
1	0	0	0	1	AP006621.2	IFNG	PBS	1
1	0	0	0	1	CEND1	IFNG	PBS	1
1	0	0	0	1	MUC6	IFNG	PBS	1
1	0	0	0	1	LINC02688	IFNG	PBS	1
1	0	0	0	1	MUC2	IFNG	PBS	1
1	0	0	0	1	MUC5AC	IFNG	PBS	1
1	0	0	0	1	AC061979.1	IFNG	PBS	1
1	0	0	0	1	LINC02689	IFNG	PBS	1
1	0	0	0	1	KRTAP5-1	IFNG	PBS	1
1	0	0	0	1	KRTAP5-2	IFNG	PBS	1
1	0	0	0	1	KRTAP5-3	IFNG	PBS	1
1	0	0	0	1	KRTAP5-4	IFNG	PBS	1
1	0	0	0	1	KRTAP5-5	IFNG	PBS	1
1	0	0	0	1	AP006285.1	IFNG	PBS	1
1	0	0	0	1	FAM99B	IFNG	PBS	1
1	0	0	0	1	LINC02708	IFNG	PBS	1
1	0	0	0	1	KRTAP5-6	IFNG	PBS	1
1	0	0	0	1	AC068580.3	IFNG	PBS	1
1	0	0	0	1	AC068580.1	IFNG	PBS	1
1	0	0	0	1	AC051649.1	IFNG	PBS	1
1	0	0	0	1	PRR33	IFNG	PBS	1
1	0	0	0	1	LINC01150	IFNG	PBS	1
1	0	0	0	1	MRPL23-AS1	IFNG	PBS	1
1	0	0	0	1	IGF2	IFNG	PBS	1
1	0	0	0	1	AC132217.2	IFNG	PBS	1
1	0	0	0	1	AC132217.1	IFNG	PBS	1
1	0	0	0	1	IGF2-AS	IFNG	PBS	1
1	0	0	0	1	INS	IFNG	PBS	1
1	0	0	0	1	TH	IFNG	PBS	1
1	0	0	0	1	C11orf21	IFNG	PBS	1
1	0	0	0	1	TSPAN32	IFNG	PBS	1
1	0	0	0	1	AC124057.1	IFNG	PBS	1
1	0	0	0	1	KCNQ1-AS1	IFNG	PBS	1
1	0	0	0	1	KCNQ1DN	IFNG	PBS	1
1	0	0	0	1	AC131971.1	IFNG	PBS	1
1	0	0	0	1	AC108448.3	IFNG	PBS	1
1	0	0	0	1	AC108448.1	IFNG	PBS	1
1	0	0	0	1	MRGPRG	IFNG	PBS	1
1	0	0	0	1	MRGPRG-AS1	IFNG	PBS	1
1	0	0	0	1	MRGPRE	IFNG	PBS	1
1	0	0	0	1	AC109309.1	IFNG	PBS	1
1	0	0	0	1	AC123788.1	IFNG	PBS	1
1	0	0	0	1	AC127526.1	IFNG	PBS	1
1	0	0	0	1	ART5	IFNG	PBS	1
1	0	0	0	1	ART1	IFNG	PBS	1
1	0	0	0	1	SSU72P5	IFNG	PBS	1
1	0	0	0	1	SSU72P2	IFNG	PBS	1
1	0	0	0	1	SSU72P4	IFNG	PBS	1
1	0	0	0	1	SSU72P3	IFNG	PBS	1
1	0	0	0	1	SSU72P7	IFNG	PBS	1
1	0	0	0	1	OR52B4	IFNG	PBS	1
1	0	0	0	1	OR52K2	IFNG	PBS	1
1	0	0	0	1	OR52K1	IFNG	PBS	1
1	0	0	0	1	OR52M1	IFNG	PBS	1
1	0	0	0	1	C11orf40	IFNG	PBS	1
1	0	0	0	1	OR52I2	IFNG	PBS	1
1	0	0	0	1	TRIM68	IFNG	PBS	1
1	0	0	0	1	OR51E1	IFNG	PBS	1
1	0	0	0	1	OR51E2	IFNG	PBS	1
1	0	0	0	1	OR51C1P	IFNG	PBS	1
1	0	0	0	1	MMP26	IFNG	PBS	1
1	0	0	0	1	OR51F1	IFNG	PBS	1
1	0	0	0	1	OR52R1	IFNG	PBS	1
1	0	0	0	1	OR51F2	IFNG	PBS	1
1	0	0	0	1	OR51S1	IFNG	PBS	1
1	0	0	0	1	OR51T1	IFNG	PBS	1
1	0	0	0	1	OR51A7	IFNG	PBS	1
1	0	0	0	1	OR51G2	IFNG	PBS	1
1	0	0	0	1	OR51G1	IFNG	PBS	1
1	0	0	0	1	OR51A4	IFNG	PBS	1
1	0	0	0	1	OR51A2	IFNG	PBS	1
1	0	0	0	1	OR51L1	IFNG	PBS	1
1	0	0	0	1	OR52J3	IFNG	PBS	1
1	0	0	0	1	OR52E2	IFNG	PBS	1
1	0	0	0	1	AC113331.1	IFNG	PBS	1
1	0	0	0	1	OR52A5	IFNG	PBS	1
1	0	0	0	1	OR51V1	IFNG	PBS	1
1	0	0	0	1	AC104389.2	IFNG	PBS	1
1	0	0	0	1	HBB	IFNG	PBS	1
1	0	0	0	1	HBD	IFNG	PBS	1
1	0	0	0	1	BGLT3	IFNG	PBS	1
1	0	0	0	1	HBG1	IFNG	PBS	1
1	0	0	0	1	HBG2	IFNG	PBS	1
1	0	0	0	1	HBE1	IFNG	PBS	1
1	0	0	0	1	OR51B4	IFNG	PBS	1
1	0	0	0	1	OR51B5	IFNG	PBS	1
1	0	0	0	1	OR51B2	IFNG	PBS	1
1	0	0	0	1	OR51B6	IFNG	PBS	1
1	0	0	0	1	OR51Q1	IFNG	PBS	1
1	0	0	0	1	OR51I1	IFNG	PBS	1
1	0	0	0	1	OR51I2	IFNG	PBS	1
1	0	0	0	1	OR52D1	IFNG	PBS	1
1	0	0	0	1	UBQLN3	IFNG	PBS	1
1	0	0	0	1	UBQLNL	IFNG	PBS	1
1	0	0	0	1	OR52H1	IFNG	PBS	1
1	0	0	0	1	OR52B6	IFNG	PBS	1
1	0	0	0	1	OR56B1	IFNG	PBS	1
1	0	0	0	1	OR52N4	IFNG	PBS	1
1	0	0	0	1	OR52N5	IFNG	PBS	1
1	0	0	0	1	OR52N1	IFNG	PBS	1
1	0	0	0	1	OR52N2	IFNG	PBS	1
1	0	0	0	1	OR52E6	IFNG	PBS	1
1	0	0	0	1	OR52E8	IFNG	PBS	1
1	0	0	0	1	OR52E4	IFNG	PBS	1
1	0	0	0	1	OR52E5	IFNG	PBS	1
1	0	0	0	1	OR56A3	IFNG	PBS	1
1	0	0	0	1	OR56A5	IFNG	PBS	1
1	0	0	0	1	OR52L1	IFNG	PBS	1
1	0	0	0	1	OR56A4	IFNG	PBS	1
1	0	0	0	1	OR56A1	IFNG	PBS	1
1	0	0	0	1	OR56B4	IFNG	PBS	1
1	0	0	0	1	OR52B2	IFNG	PBS	1
1	0	0	0	1	OR52W1	IFNG	PBS	1
1	0	0	0	1	C11orf42	IFNG	PBS	1
1	0	0	0	1	CNGA4	IFNG	PBS	1
1	0	0	0	1	AC068733.1	IFNG	PBS	1
1	0	0	0	1	AC091564.3	IFNG	PBS	1
1	0	0	0	1	AC091564.6	IFNG	PBS	1
1	0	0	0	1	AC091564.4	IFNG	PBS	1
1	0	0	0	1	AC091564.5	IFNG	PBS	1
1	0	0	0	1	OR6A2	IFNG	PBS	1
1	0	0	0	1	AC087280.2	IFNG	PBS	1
1	0	0	0	1	OR10A5	IFNG	PBS	1
1	0	0	0	1	OR10A4	IFNG	PBS	1
1	0	0	0	1	OR2D2	IFNG	PBS	1
1	0	0	0	1	OR2D3	IFNG	PBS	1
1	0	0	0	1	ZNF215	IFNG	PBS	1
1	0	0	0	1	ZNF214	IFNG	PBS	1
1	0	0	0	1	NLRP14	IFNG	PBS	1
1	0	0	0	1	RBMXL2	IFNG	PBS	1
1	0	0	0	1	AC027804.1	IFNG	PBS	1
1	0	0	0	1	SYT9	IFNG	PBS	1
1	0	0	0	1	AC104237.2	IFNG	PBS	1
1	0	0	0	1	AC104237.1	IFNG	PBS	1
1	0	0	0	1	OR5P3	IFNG	PBS	1
1	0	0	0	1	OR10A6	IFNG	PBS	1
1	0	0	0	1	CASC23	IFNG	PBS	1
1	0	0	0	1	AC116456.1	IFNG	PBS	1
1	0	0	0	1	TUB-AS1	IFNG	PBS	1
1	0	0	0	1	RIC3-DT	IFNG	PBS	1
1	0	0	0	1	AC091053.2	IFNG	PBS	1
1	0	0	0	1	ASCL3	IFNG	PBS	1
1	0	0	0	1	AC079296.2	IFNG	PBS	1
1	0	0	0	1	LYVE1	IFNG	PBS	1
1	0	0	0	1	MRVI1	IFNG	PBS	1
1	0	0	0	1	LINC02752	IFNG	PBS	1
1	0	0	0	1	KC877392.1	IFNG	PBS	1
1	0	0	0	1	AC104031.1	IFNG	PBS	1
1	0	0	0	1	AC124276.2	IFNG	PBS	1
1	0	0	0	1	AC025300.1	IFNG	PBS	1
1	0	0	0	1	AC009806.1	IFNG	PBS	1
1	0	0	0	1	AC107881.1	IFNG	PBS	1
1	0	0	0	1	AC013549.3	IFNG	PBS	1
1	0	0	0	1	AC013549.4	IFNG	PBS	1
1	0	0	0	1	AC013549.1	IFNG	PBS	1
1	0	0	0	1	AC013762.1	IFNG	PBS	1
1	0	0	0	1	PTH	IFNG	PBS	1
1	0	0	0	1	LINC02548	IFNG	PBS	1
1	0	0	0	1	AC027779.1	IFNG	PBS	1
1	0	0	0	1	LINC02545	IFNG	PBS	1
1	0	0	0	1	CALCA	IFNG	PBS	1
1	0	0	0	1	LINC02751	IFNG	PBS	1
1	0	0	0	1	AC073172.1	IFNG	PBS	1
1	0	0	0	1	AC087379.2	IFNG	PBS	1
1	0	0	0	1	AC087379.1	IFNG	PBS	1
1	0	0	0	1	AC009869.1	IFNG	PBS	1
1	0	0	0	1	LINC02682	IFNG	PBS	1
1	0	0	0	1	AC103794.1	IFNG	PBS	1
1	0	0	0	1	AC124798.2	IFNG	PBS	1
1	0	0	0	1	AC124798.3	IFNG	PBS	1
1	0	0	0	1	USH1C	IFNG	PBS	1
1	0	0	0	1	OTOG	IFNG	PBS	1
1	0	0	0	1	AC124301.1	IFNG	PBS	1
1	0	0	0	1	LINC02729	IFNG	PBS	1
1	0	0	0	1	MYOD1	IFNG	PBS	1
1	0	0	0	1	MRGPRX3	IFNG	PBS	1
1	0	0	0	1	AC090099.1	IFNG	PBS	1
1	0	0	0	1	AC090099.2	IFNG	PBS	1
1	0	0	0	1	MRGPRX4	IFNG	PBS	1
1	0	0	0	1	IGSF22	IFNG	PBS	1
1	0	0	0	1	AC103974.1	IFNG	PBS	1
1	0	0	0	1	PTPN5	IFNG	PBS	1
1	0	0	0	1	MRGPRX1	IFNG	PBS	1
1	0	0	0	1	AC023078.1	IFNG	PBS	1
1	0	0	0	1	MRGPRX2	IFNG	PBS	1
1	0	0	0	1	CSRP3	IFNG	PBS	1
1	0	0	0	1	AC009652.1	IFNG	PBS	1
1	0	0	0	1	NAV2-IT1	IFNG	PBS	1
1	0	0	0	1	NAV2-AS5	IFNG	PBS	1
1	0	0	0	1	NAV2-AS4	IFNG	PBS	1
1	0	0	0	1	DBX1	IFNG	PBS	1
1	0	0	0	1	AC090707.2	IFNG	PBS	1
1	0	0	0	1	SLC6A5	IFNG	PBS	1
1	0	0	0	1	NELL1	IFNG	PBS	1
1	0	0	0	1	AC090707.1	IFNG	PBS	1
1	0	0	0	1	AC090857.2	IFNG	PBS	1
1	0	0	0	1	AC130307.1	IFNG	PBS	1
1	0	0	0	1	ANO5	IFNG	PBS	1
1	0	0	0	1	AC116534.1	IFNG	PBS	1
1	0	0	0	1	AC107882.1	IFNG	PBS	1
1	0	0	0	1	AC107886.1	IFNG	PBS	1
1	0	0	0	1	AC104009.1	IFNG	PBS	1
1	0	0	0	1	SLC17A6	IFNG	PBS	1
1	0	0	0	1	AC040936.1	IFNG	PBS	1
1	0	0	0	1	LINC01495	IFNG	PBS	1
1	0	0	0	1	AC055878.1	IFNG	PBS	1
1	0	0	0	1	CCDC179	IFNG	PBS	1
1	0	0	0	1	LINC02726	IFNG	PBS	1
1	0	0	0	1	AC100768.1	IFNG	PBS	1
1	0	0	0	1	LINC02686	IFNG	PBS	1
1	0	0	0	1	LUZP2	IFNG	PBS	1
1	0	0	0	1	LINC02699	IFNG	PBS	1
1	0	0	0	1	AC013799.1	IFNG	PBS	1
1	0	0	0	1	AC021698.1	IFNG	PBS	1
1	0	0	0	1	ANO3-AS1	IFNG	PBS	1
1	0	0	0	1	SLC5A12	IFNG	PBS	1
1	0	0	0	1	FIBIN	IFNG	PBS	1
1	0	0	0	1	BBOX1	IFNG	PBS	1
1	0	0	0	1	BBOX1-AS1	IFNG	PBS	1
1	0	0	0	1	AC100771.2	IFNG	PBS	1
1	0	0	0	1	LINC00678	IFNG	PBS	1
1	0	0	0	1	AC103796.1	IFNG	PBS	1
1	0	0	0	1	LINC02758	IFNG	PBS	1
1	0	0	0	1	LINC02755	IFNG	PBS	1
1	0	0	0	1	AC090124.1	IFNG	PBS	1
1	0	0	0	1	AC110058.1	IFNG	PBS	1
1	0	0	0	1	LINC02546	IFNG	PBS	1
1	0	0	0	1	AC107973.1	IFNG	PBS	1
1	0	0	0	1	LINC01616	IFNG	PBS	1
1	0	0	0	1	KCNA4	IFNG	PBS	1
1	0	0	0	1	AL358944.1	IFNG	PBS	1
1	0	0	0	1	FSHB	IFNG	PBS	1
1	0	0	0	1	AL353699.1	IFNG	PBS	1
1	0	0	0	1	MPPED2-AS1	IFNG	PBS	1
1	0	0	0	1	AL122014.1	IFNG	PBS	1
1	0	0	0	1	DCDC1	IFNG	PBS	1
1	0	0	0	1	AL137804.1	IFNG	PBS	1
1	0	0	0	1	AL035078.3	IFNG	PBS	1
1	0	0	0	1	AL035078.2	IFNG	PBS	1
1	0	0	0	1	AL078612.1	IFNG	PBS	1
1	0	0	0	1	AL078612.2	IFNG	PBS	1
1	0	0	0	1	WT1	IFNG	PBS	1
1	0	0	0	1	WT1-AS	IFNG	PBS	1
1	0	0	0	1	FBXO3-DT	IFNG	PBS	1
1	0	0	0	1	AC113192.3	IFNG	PBS	1
1	0	0	0	1	LINC02722	IFNG	PBS	1
1	0	0	0	1	AC113192.1	IFNG	PBS	1
1	0	0	0	1	AC132216.1	IFNG	PBS	1
1	0	0	0	1	AL137224.1	IFNG	PBS	1
1	0	0	0	1	LINC02707	IFNG	PBS	1
1	0	0	0	1	AL133330.2	IFNG	PBS	1
1	0	0	0	1	AC090625.2	IFNG	PBS	1
1	0	0	0	1	AL135934.1	IFNG	PBS	1
1	0	0	0	1	AC090692.2	IFNG	PBS	1
1	0	0	0	1	AC090692.3	IFNG	PBS	1
1	0	0	0	1	AC090692.1	IFNG	PBS	1
1	0	0	0	1	AC009656.1	IFNG	PBS	1
1	0	0	0	1	RAG2	IFNG	PBS	1
1	0	0	0	1	LINC02760	IFNG	PBS	1
1	0	0	0	1	AC021713.1	IFNG	PBS	1
1	0	0	0	1	LINC02759	IFNG	PBS	1
1	0	0	0	1	LINC01493	IFNG	PBS	1
1	0	0	0	1	AC090138.1	IFNG	PBS	1
1	0	0	0	1	LINC02741	IFNG	PBS	1
1	0	0	0	1	LINC01499	IFNG	PBS	1
1	0	0	0	1	AC023442.3	IFNG	PBS	1
1	0	0	0	1	AC023442.2	IFNG	PBS	1
1	0	0	0	1	LINC02745	IFNG	PBS	1
1	0	0	0	1	AC087276.3	IFNG	PBS	1
1	0	0	0	1	MIR670HG	IFNG	PBS	1
1	0	0	0	1	AC087521.4	IFNG	PBS	1
1	0	0	0	1	AC087521.3	IFNG	PBS	1
1	0	0	0	1	AC087521.1	IFNG	PBS	1
1	0	0	0	1	ACCSL	IFNG	PBS	1
1	0	0	0	1	AC010768.4	IFNG	PBS	1
1	0	0	0	1	AC010768.1	IFNG	PBS	1
1	0	0	0	1	AC010768.2	IFNG	PBS	1
1	0	0	0	1	LINC02704	IFNG	PBS	1
1	0	0	0	1	TSPAN18-AS1	IFNG	PBS	1
1	0	0	0	1	LINC02685	IFNG	PBS	1
1	0	0	0	1	AC068858.1	IFNG	PBS	1
1	0	0	0	1	AC103681.2	IFNG	PBS	1
1	0	0	0	1	SYT13	IFNG	PBS	1
1	0	0	0	1	AC103681.1	IFNG	PBS	1
1	0	0	0	1	LINC02696	IFNG	PBS	1
1	0	0	0	1	LINC02687	IFNG	PBS	1
1	0	0	0	1	AC103855.3	IFNG	PBS	1
1	0	0	0	1	AC018716.2	IFNG	PBS	1
1	0	0	0	1	AC018716.1	IFNG	PBS	1
1	0	0	0	1	AC103855.2	IFNG	PBS	1
1	0	0	0	1	AC103855.1	IFNG	PBS	1
1	0	0	0	1	AC087442.1	IFNG	PBS	1
1	0	0	0	1	AC044839.2	IFNG	PBS	1
1	0	0	0	1	LINC02690	IFNG	PBS	1
1	0	0	0	1	LINC02716	IFNG	PBS	1
1	0	0	0	1	AC044839.3	IFNG	PBS	1
1	0	0	0	1	AC024475.3	IFNG	PBS	1
1	0	0	0	1	AC116021.1	IFNG	PBS	1
1	0	0	0	1	LINC02489	IFNG	PBS	1
1	0	0	0	1	CREB3L1	IFNG	PBS	1
1	0	0	0	1	CHRM4	IFNG	PBS	1
1	0	0	0	1	F2	IFNG	PBS	1
1	0	0	0	1	AC021573.1	IFNG	PBS	1
1	0	0	0	1	AC018410.2	IFNG	PBS	1
1	0	0	0	1	AC018410.1	IFNG	PBS	1
1	0	0	0	1	MYBPC3	IFNG	PBS	1
1	0	0	0	1	FAM180B	IFNG	PBS	1
1	0	0	0	1	PTPRJ-AS1	IFNG	PBS	1
1	0	0	0	1	OR4B1	IFNG	PBS	1
1	0	0	0	1	OR4X2	IFNG	PBS	1
1	0	0	0	1	OR4X1	IFNG	PBS	1
1	0	0	0	1	OR4S1	IFNG	PBS	1
1	0	0	0	1	OR4C3	IFNG	PBS	1
1	0	0	0	1	OR4C5	IFNG	PBS	1
1	0	0	0	1	OR4A47	IFNG	PBS	1
1	0	0	0	1	TRIM51GP	IFNG	PBS	1
1	0	0	0	1	TRIM49B	IFNG	PBS	1
1	0	0	0	1	TRIM64C	IFNG	PBS	1
1	0	0	0	1	OR4C13	IFNG	PBS	1
1	0	0	0	1	OR4C12	IFNG	PBS	1
1	0	0	0	1	AC109635.7	IFNG	PBS	1
1	0	0	0	1	AC109635.6	IFNG	PBS	1
1	0	0	0	1	LINC02750	IFNG	PBS	1
1	0	0	0	1	OR4C46	IFNG	PBS	1
1	0	0	0	1	OR4A5	IFNG	PBS	1
1	0	0	0	1	TRIM48	IFNG	PBS	1
1	0	0	0	1	OR4A16	IFNG	PBS	1
1	0	0	0	1	OR4A15	IFNG	PBS	1
1	0	0	0	1	OR4C15	IFNG	PBS	1
1	0	0	0	1	OR4C16	IFNG	PBS	1
1	0	0	0	1	OR4C11	IFNG	PBS	1
1	0	0	0	1	OR4S2	IFNG	PBS	1
1	0	0	0	1	OR4C6	IFNG	PBS	1
1	0	0	0	1	AP006437.1	IFNG	PBS	1
1	0	0	0	1	OR5D3P	IFNG	PBS	1
1	0	0	0	1	OR5D13	IFNG	PBS	1
1	0	0	0	1	OR5D14	IFNG	PBS	1
1	0	0	0	1	OR5L1	IFNG	PBS	1
1	0	0	0	1	OR5D18	IFNG	PBS	1
1	0	0	0	1	OR5L2	IFNG	PBS	1
1	0	0	0	1	OR5D16	IFNG	PBS	1
1	0	0	0	1	TRIM51	IFNG	PBS	1
1	0	0	0	1	OR5W2	IFNG	PBS	1
1	0	0	0	1	OR5I1	IFNG	PBS	1
1	0	0	0	1	OR10AG1	IFNG	PBS	1
1	0	0	0	1	OR5F1	IFNG	PBS	1
1	0	0	0	1	OR8I2	IFNG	PBS	1
1	0	0	0	1	OR8H2	IFNG	PBS	1
1	0	0	0	1	OR8H3	IFNG	PBS	1
1	0	0	0	1	OR8J3	IFNG	PBS	1
1	0	0	0	1	OR8K5	IFNG	PBS	1
1	0	0	0	1	OR5J2	IFNG	PBS	1
1	0	0	0	1	OR5T2	IFNG	PBS	1
1	0	0	0	1	OR5T3	IFNG	PBS	1
1	0	0	0	1	OR5T1	IFNG	PBS	1
1	0	0	0	1	OR8K3	IFNG	PBS	1
1	0	0	0	1	OR8K1	IFNG	PBS	1
1	0	0	0	1	OR8J1	IFNG	PBS	1
1	0	0	0	1	OR8U1	IFNG	PBS	1
1	0	0	0	1	OR5R1	IFNG	PBS	1
1	0	0	0	1	OR5M9	IFNG	PBS	1
1	0	0	0	1	OR5M3	IFNG	PBS	1
1	0	0	0	1	OR5M8	IFNG	PBS	1
1	0	0	0	1	OR5M11	IFNG	PBS	1
1	0	0	0	1	OR5M10	IFNG	PBS	1
1	0	0	0	1	OR5M1	IFNG	PBS	1
1	0	0	0	1	OR5AP2	IFNG	PBS	1
1	0	0	0	1	OR5AR1	IFNG	PBS	1
1	0	0	0	1	OR9G4	IFNG	PBS	1
1	0	0	0	1	LINC02735	IFNG	PBS	1
1	0	0	0	1	OR5AK2	IFNG	PBS	1
1	0	0	0	1	LRRC55	IFNG	PBS	1
1	0	0	0	1	APLNR	IFNG	PBS	1
1	0	0	0	1	PRG3	IFNG	PBS	1
1	0	0	0	1	OR9Q1	IFNG	PBS	1
1	0	0	0	1	OR6Q1	IFNG	PBS	1
1	0	0	0	1	OR9I1	IFNG	PBS	1
1	0	0	0	1	OR9Q2	IFNG	PBS	1
1	0	0	0	1	OR1S2	IFNG	PBS	1
1	0	0	0	1	OR1S1	IFNG	PBS	1
1	0	0	0	1	OR10Q1	IFNG	PBS	1
1	0	0	0	1	OR10W1	IFNG	PBS	1
1	0	0	0	1	OR5B17	IFNG	PBS	1
1	0	0	0	1	OR5B3	IFNG	PBS	1
1	0	0	0	1	OR5B2	IFNG	PBS	1
1	0	0	0	1	OR5B12	IFNG	PBS	1
1	0	0	0	1	AP003557.2	IFNG	PBS	1
1	0	0	0	1	AP003557.1	IFNG	PBS	1
1	0	0	0	1	OR5B21	IFNG	PBS	1
1	0	0	0	1	GLYAT	IFNG	PBS	1
1	0	0	0	1	AP001652.1	IFNG	PBS	1
1	0	0	0	1	GLYATL1B	IFNG	PBS	1
1	0	0	0	1	MPEG1	IFNG	PBS	1
1	0	0	0	1	AP002358.1	IFNG	PBS	1
1	0	0	0	1	OR5AN1	IFNG	PBS	1
1	0	0	0	1	OR5A2	IFNG	PBS	1
1	0	0	0	1	OR5A1	IFNG	PBS	1
1	0	0	0	1	OR4D6	IFNG	PBS	1
1	0	0	0	1	OR4D10	IFNG	PBS	1
1	0	0	0	1	OR4D11	IFNG	PBS	1
1	0	0	0	1	OR10V1	IFNG	PBS	1
1	0	0	0	1	CBLIF	IFNG	PBS	1
1	0	0	0	1	TCN1	IFNG	PBS	1
1	0	0	0	1	OOSP4A	IFNG	PBS	1
1	0	0	0	1	OOSP4B	IFNG	PBS	1
1	0	0	0	1	OOSP2	IFNG	PBS	1
1	0	0	0	1	MS4A3	IFNG	PBS	1
1	0	0	0	1	LINC02705	IFNG	PBS	1
1	0	0	0	1	MS4A6A	IFNG	PBS	1
1	0	0	0	1	MS4A4A	IFNG	PBS	1
1	0	0	0	1	MS4A6E	IFNG	PBS	1
1	0	0	0	1	MS4A14	IFNG	PBS	1
1	0	0	0	1	MS4A5	IFNG	PBS	1
1	0	0	0	1	MS4A1	IFNG	PBS	1
1	0	0	0	1	MS4A12	IFNG	PBS	1
1	0	0	0	1	MS4A13	IFNG	PBS	1
1	0	0	0	1	MS4A18	IFNG	PBS	1
1	0	0	0	1	MS4A15	IFNG	PBS	1
1	0	0	0	1	AP000777.1	IFNG	PBS	1
1	0	0	0	1	AP000777.3	IFNG	PBS	1
1	0	0	0	1	PTGDR2	IFNG	PBS	1
1	0	0	0	1	ZP1	IFNG	PBS	1
1	0	0	0	1	AP003721.2	IFNG	PBS	1
1	0	0	0	1	CD5	IFNG	PBS	1
1	0	0	0	1	PGA4	IFNG	PBS	1
1	0	0	0	1	PGA5	IFNG	PBS	1
1	0	0	0	1	AP002754.2	IFNG	PBS	1
1	0	0	0	1	MYRF-AS1	IFNG	PBS	1
1	0	0	0	1	SCGB1D1	IFNG	PBS	1
1	0	0	0	1	AP003306.1	IFNG	PBS	1
1	0	0	0	1	SCGB1D4	IFNG	PBS	1
1	0	0	0	1	AP003064.1	IFNG	PBS	1
1	0	0	0	1	AP003064.2	IFNG	PBS	1
1	0	0	0	1	AP001363.1	IFNG	PBS	1
1	0	0	0	1	AP001458.1	IFNG	PBS	1
1	0	0	0	1	TEX54	IFNG	PBS	1
1	0	0	0	1	AP000438.1	IFNG	PBS	1
1	0	0	0	1	SLC22A6	IFNG	PBS	1
1	0	0	0	1	SLC22A8	IFNG	PBS	1
1	0	0	0	1	SLC22A24	IFNG	PBS	1
1	0	0	0	1	SLC22A10	IFNG	PBS	1
1	0	0	0	1	SLC22A25	IFNG	PBS	1
1	0	0	0	1	PLAAT5	IFNG	PBS	1
1	0	0	0	1	AP001591.1	IFNG	PBS	1
1	0	0	0	1	AP000753.2	IFNG	PBS	1
1	0	0	0	1	AP000721.2	IFNG	PBS	1
1	0	0	0	1	AP006333.2	IFNG	PBS	1
1	0	0	0	1	AP003774.2	IFNG	PBS	1
1	0	0	0	1	AP003774.1	IFNG	PBS	1
1	0	0	0	1	AP005273.2	IFNG	PBS	1
1	0	0	0	1	AP005273.1	IFNG	PBS	1
1	0	0	0	1	SLC22A11	IFNG	PBS	1
1	0	0	0	1	SLC22A12	IFNG	PBS	1
1	0	0	0	1	AP001092.1	IFNG	PBS	1
1	0	0	0	1	MAJIN	IFNG	PBS	1
1	0	0	0	1	NAALADL1	IFNG	PBS	1
1	0	0	0	1	AP003068.3	IFNG	PBS	1
1	0	0	0	1	AP000944.1	IFNG	PBS	1
1	0	0	0	1	AP000769.6	IFNG	PBS	1
1	0	0	0	1	AP001266.2	IFNG	PBS	1
1	0	0	0	1	GAL3ST3	IFNG	PBS	1
1	0	0	0	1	AP006287.3	IFNG	PBS	1
1	0	0	0	1	AP001107.8	IFNG	PBS	1
1	0	0	0	1	AP001107.3	IFNG	PBS	1
1	0	0	0	1	CD248	IFNG	PBS	1
1	0	0	0	1	AP001107.6	IFNG	PBS	1
1	0	0	0	1	NPAS4	IFNG	PBS	1
1	0	0	0	1	ACTN3	IFNG	PBS	1
1	0	0	0	1	AP002748.2	IFNG	PBS	1
1	0	0	0	1	RHOD	IFNG	PBS	1
1	0	0	0	1	AP003419.2	IFNG	PBS	1
1	0	0	0	1	PTPRCAP	IFNG	PBS	1
1	0	0	0	1	GPR152	IFNG	PBS	1
1	0	0	0	1	CABP2	IFNG	PBS	1
1	0	0	0	1	AP003385.3	IFNG	PBS	1
1	0	0	0	1	TBX10	IFNG	PBS	1
1	0	0	0	1	ACY3	IFNG	PBS	1
1	0	0	0	1	AP003096.1	IFNG	PBS	1
1	0	0	0	1	LINC02701	IFNG	PBS	1
1	0	0	0	1	AP000808.1	IFNG	PBS	1
1	0	0	0	1	MRGPRD	IFNG	PBS	1
1	0	0	0	1	AP003071.4	IFNG	PBS	1
1	0	0	0	1	AP003071.3	IFNG	PBS	1
1	0	0	0	1	MRGPRF	IFNG	PBS	1
1	0	0	0	1	AP005233.1	IFNG	PBS	1
1	0	0	0	1	AP000439.2	IFNG	PBS	1
1	0	0	0	1	AP000439.3	IFNG	PBS	1
1	0	0	0	1	FGF4	IFNG	PBS	1
1	0	0	0	1	FGF3	IFNG	PBS	1
1	0	0	0	1	AP007216.1	IFNG	PBS	1
1	0	0	0	1	AP007216.2	IFNG	PBS	1
1	0	0	0	1	AP003555.2	IFNG	PBS	1
1	0	0	0	1	LINC02753	IFNG	PBS	1
1	0	0	0	1	AP000879.2	IFNG	PBS	1
1	0	0	0	1	AP001271.1	IFNG	PBS	1
1	0	0	0	1	SHANK2-AS2	IFNG	PBS	1
1	0	0	0	1	KRTAP5-8	IFNG	PBS	1
1	0	0	0	1	KRTAP5-11	IFNG	PBS	1
1	0	0	0	1	AP003498.1	IFNG	PBS	1
1	0	0	0	1	DEFB108B	IFNG	PBS	1
1	0	0	0	1	DEFB131B	IFNG	PBS	1
1	0	0	0	1	AP000812.4	IFNG	PBS	1
1	0	0	0	1	FOLR3	IFNG	PBS	1
1	0	0	0	1	AP000812.1	IFNG	PBS	1
1	0	0	0	1	FOLR2	IFNG	PBS	1
1	0	0	0	1	PHOX2A	IFNG	PBS	1
1	0	0	0	1	AP000593.3	IFNG	PBS	1
1	0	0	0	1	AP002892.2	IFNG	PBS	1
1	0	0	0	1	AP002892.1	IFNG	PBS	1
1	0	0	0	1	AP003785.1	IFNG	PBS	1
1	0	0	0	1	LINC01537	IFNG	PBS	1
1	0	0	0	1	PDE2A	IFNG	PBS	1
1	0	0	0	1	AP005019.1	IFNG	PBS	1
1	0	0	0	1	AP003065.1	IFNG	PBS	1
1	0	0	0	1	ARAP1-AS1	IFNG	PBS	1
1	0	0	0	1	AP003065.2	IFNG	PBS	1
1	0	0	0	1	AP002761.2	IFNG	PBS	1
1	0	0	0	1	AP002761.1	IFNG	PBS	1
1	0	0	0	1	AP000763.4	IFNG	PBS	1
1	0	0	0	1	AP002993.1	IFNG	PBS	1
1	0	0	0	1	AP002770.1	IFNG	PBS	1
1	0	0	0	1	AP003717.1	IFNG	PBS	1
1	0	0	0	1	P4HA3-AS1	IFNG	PBS	1
1	0	0	0	1	AP001372.1	IFNG	PBS	1
1	0	0	0	1	AP001085.1	IFNG	PBS	1
1	0	0	0	1	AP001372.3	IFNG	PBS	1
1	0	0	0	1	OR2AT4	IFNG	PBS	1
1	0	0	0	1	AP001972.4	IFNG	PBS	1
1	0	0	0	1	SLCO2B1	IFNG	PBS	1
1	0	0	0	1	AP001972.3	IFNG	PBS	1
1	0	0	0	1	AP001972.1	IFNG	PBS	1
1	0	0	0	1	AP001972.2	IFNG	PBS	1
1	0	0	0	1	AP002815.1	IFNG	PBS	1
1	0	0	0	1	AP001922.6	IFNG	PBS	1
1	0	0	0	1	AP001922.2	IFNG	PBS	1
1	0	0	0	1	AP001922.1	IFNG	PBS	1
1	0	0	0	1	AP001922.3	IFNG	PBS	1
1	0	0	0	1	AP003031.1	IFNG	PBS	1
1	0	0	0	1	AP002340.1	IFNG	PBS	1
1	0	0	0	1	AP000785.1	IFNG	PBS	1
1	0	0	0	1	LINC02761	IFNG	PBS	1
1	0	0	0	1	LINC02757	IFNG	PBS	1
1	0	0	0	1	AP001189.5	IFNG	PBS	1
1	0	0	0	1	AP001189.3	IFNG	PBS	1
1	0	0	0	1	AP001189.4	IFNG	PBS	1
1	0	0	0	1	AP003119.1	IFNG	PBS	1
1	0	0	0	1	AP002498.1	IFNG	PBS	1
1	0	0	0	1	B3GNT6	IFNG	PBS	1
1	0	0	0	1	OMP	IFNG	PBS	1
1	0	0	0	1	GDPD4	IFNG	PBS	1
1	0	0	0	1	AP002812.5	IFNG	PBS	1
1	0	0	0	1	AP003032.2	IFNG	PBS	1
1	0	0	0	1	AP003032.1	IFNG	PBS	1
1	0	0	0	1	THRSP	IFNG	PBS	1
1	0	0	0	1	AP003086.1	IFNG	PBS	1
1	0	0	0	1	AP003086.2	IFNG	PBS	1
1	0	0	0	1	AP003110.1	IFNG	PBS	1
1	0	0	0	1	TENM4	IFNG	PBS	1
1	0	0	0	1	AP002768.1	IFNG	PBS	1
1	0	0	0	1	AP002957.1	IFNG	PBS	1
1	0	0	0	1	AP001547.1	IFNG	PBS	1
1	0	0	0	1	AP001978.1	IFNG	PBS	1
1	0	0	0	1	AP006295.1	IFNG	PBS	1
1	0	0	0	1	LINC02720	IFNG	PBS	1
1	0	0	0	1	AP003398.2	IFNG	PBS	1
1	0	0	0	1	AP003464.1	IFNG	PBS	1
1	0	0	0	1	AP002802.1	IFNG	PBS	1
1	0	0	0	1	AP000793.1	IFNG	PBS	1
1	0	0	0	1	LINC02734	IFNG	PBS	1
1	0	0	0	1	AP001767.3	IFNG	PBS	1
1	0	0	0	1	AP000873.3	IFNG	PBS	1
1	0	0	0	1	AP002370.2	IFNG	PBS	1
1	0	0	0	1	AP001825.1	IFNG	PBS	1
1	0	0	0	1	AP000857.2	IFNG	PBS	1
1	0	0	0	1	CCDC89	IFNG	PBS	1
1	0	0	0	1	CCDC83	IFNG	PBS	1
1	0	0	0	1	AP003128.1	IFNG	PBS	1
1	0	0	0	1	LINC02695	IFNG	PBS	1
1	0	0	0	1	AP001831.1	IFNG	PBS	1
1	0	0	0	1	AP003059.1	IFNG	PBS	1
1	0	0	0	1	AP003059.2	IFNG	PBS	1
1	0	0	0	1	LINC02711	IFNG	PBS	1
1	0	0	0	1	AP000676.5	IFNG	PBS	1
1	0	0	0	1	AP005436.3	IFNG	PBS	1
1	0	0	0	1	AP005436.2	IFNG	PBS	1
1	0	0	0	1	GRM5-AS1	IFNG	PBS	1
1	0	0	0	1	GRM5	IFNG	PBS	1
1	0	0	0	1	TYR	IFNG	PBS	1
1	0	0	0	1	AP003400.1	IFNG	PBS	1
1	0	0	0	1	TRIM77	IFNG	PBS	1
1	0	0	0	1	AP003122.2	IFNG	PBS	1
1	0	0	0	1	TRIM49	IFNG	PBS	1
1	0	0	0	1	TRIM64B	IFNG	PBS	1
1	0	0	0	1	TRIM49D1	IFNG	PBS	1
1	0	0	0	1	TRIM49D2	IFNG	PBS	1
1	0	0	0	1	TRIM64	IFNG	PBS	1
1	0	0	0	1	TRIM49C	IFNG	PBS	1
1	0	0	0	1	UBTFL1	IFNG	PBS	1
1	0	0	0	1	AP000648.9	IFNG	PBS	1
1	0	0	0	1	NAALAD2	IFNG	PBS	1
1	0	0	0	1	DISC1FP1	IFNG	PBS	1
1	0	0	0	1	LINC02748	IFNG	PBS	1
1	0	0	0	1	LINC02756	IFNG	PBS	1
1	0	0	0	1	FAT3	IFNG	PBS	1
1	0	0	0	1	AP000722.1	IFNG	PBS	1
1	0	0	0	1	AP003718.1	IFNG	PBS	1
1	0	0	0	1	LINC02746	IFNG	PBS	1
1	0	0	0	1	AP003171.1	IFNG	PBS	1
1	0	0	0	1	MTNR1B	IFNG	PBS	1
1	0	0	0	1	AP003969.1	IFNG	PBS	1
1	0	0	0	1	SCARNA9	IFNG	PBS	1
1	0	0	0	1	IZUMO1R	IFNG	PBS	1
1	0	0	0	1	AP000786.1	IFNG	PBS	1
1	0	0	0	1	C11orf97	IFNG	PBS	1
1	0	0	0	1	AP000943.2	IFNG	PBS	1
1	0	0	0	1	AP000943.1	IFNG	PBS	1
1	0	0	0	1	LINC02700	IFNG	PBS	1
1	0	0	0	1	AP002383.2	IFNG	PBS	1
1	0	0	0	1	KDM4E	IFNG	PBS	1
1	0	0	0	1	KDM4F	IFNG	PBS	1
1	0	0	0	1	AP001790.1	IFNG	PBS	1
1	0	0	0	1	AP000820.2	IFNG	PBS	1
1	0	0	0	1	AP000820.1	IFNG	PBS	1
1	0	0	0	1	JRKL-AS1	IFNG	PBS	1
1	0	0	0	1	LINC02737	IFNG	PBS	1
1	0	0	0	1	AP003066.1	IFNG	PBS	1
1	0	0	0	1	LINC02553	IFNG	PBS	1
1	0	0	0	1	LINC02713	IFNG	PBS	1
1	0	0	0	1	AP003715.1	IFNG	PBS	1
1	0	0	0	1	AP002428.1	IFNG	PBS	1
1	0	0	0	1	CNTN5	IFNG	PBS	1
1	0	0	0	1	PGR	IFNG	PBS	1
1	0	0	0	1	PGR-AS1	IFNG	PBS	1
1	0	0	0	1	TRPC6	IFNG	PBS	1
1	0	0	0	1	ANGPTL5	IFNG	PBS	1
1	0	0	0	1	MMP27	IFNG	PBS	1
1	0	0	0	1	MMP8	IFNG	PBS	1
1	0	0	0	1	MMP10	IFNG	PBS	1
1	0	0	0	1	MMP3	IFNG	PBS	1
1	0	0	0	1	MMP12	IFNG	PBS	1
1	0	0	0	1	AP001486.2	IFNG	PBS	1
1	0	0	0	1	AP002961.1	IFNG	PBS	1
1	0	0	0	1	AP002989.1	IFNG	PBS	1
1	0	0	0	1	AP003043.1	IFNG	PBS	1
1	0	0	0	1	DDI1	IFNG	PBS	1
1	0	0	0	1	LINC02552	IFNG	PBS	1
1	0	0	0	1	CARD18	IFNG	PBS	1
1	0	0	0	1	GRIA4	IFNG	PBS	1
1	0	0	0	1	AP001001.1	IFNG	PBS	1
1	0	0	0	1	LINC02719	IFNG	PBS	1
1	0	0	0	1	AP002001.3	IFNG	PBS	1
1	0	0	0	1	AP003173.1	IFNG	PBS	1
1	0	0	0	1	AP003123.1	IFNG	PBS	1
1	0	0	0	1	AP003049.2	IFNG	PBS	1
1	0	0	0	1	C11orf87	IFNG	PBS	1
1	0	0	0	1	LINC02715	IFNG	PBS	1
1	0	0	0	1	LINC02732	IFNG	PBS	1
1	0	0	0	1	ARHGAP20	IFNG	PBS	1
1	0	0	0	1	AP003973.4	IFNG	PBS	1
1	0	0	0	1	AP003973.2	IFNG	PBS	1
1	0	0	0	1	LINC02550	IFNG	PBS	1
1	0	0	0	1	AP003973.3	IFNG	PBS	1
1	0	0	0	1	C11orf53	IFNG	PBS	1
1	0	0	0	1	COLCA1	IFNG	PBS	1
1	0	0	0	1	COLCA2	IFNG	PBS	1
1	0	0	0	1	AP002448.1	IFNG	PBS	1
1	0	0	0	1	POU2AF1	IFNG	PBS	1
1	0	0	0	1	AP002008.3	IFNG	PBS	1
1	0	0	0	1	BTG4	IFNG	PBS	1
1	0	0	0	1	AP002008.4	IFNG	PBS	1
1	0	0	0	1	AP002008.1	IFNG	PBS	1
1	0	0	0	1	C11orf88	IFNG	PBS	1
1	0	0	0	1	LAYN	IFNG	PBS	1
1	0	0	0	1	AP002884.1	IFNG	PBS	1
1	0	0	0	1	PLET1	IFNG	PBS	1
1	0	0	0	1	LINC02764	IFNG	PBS	1
1	0	0	0	1	AP003100.2	IFNG	PBS	1
1	0	0	0	1	AP003100.3	IFNG	PBS	1
1	0	0	0	1	AP003100.1	IFNG	PBS	1
1	0	0	0	1	AC016902.1	IFNG	PBS	1
1	0	0	0	1	AP002840.1	IFNG	PBS	1
1	0	0	0	1	CLDN25	IFNG	PBS	1
1	0	0	0	1	AP003170.3	IFNG	PBS	1
1	0	0	0	1	HTR3A	IFNG	PBS	1
1	0	0	0	1	AP002755.1	IFNG	PBS	1
1	0	0	0	1	AP002518.2	IFNG	PBS	1
1	0	0	0	1	AP002518.1	IFNG	PBS	1
1	0	0	0	1	NXPE1	IFNG	PBS	1
1	0	0	0	1	NXPE4	IFNG	PBS	1
1	0	0	0	1	AP000465.1	IFNG	PBS	1
1	0	0	0	1	AP000462.3	IFNG	PBS	1
1	0	0	0	1	AP000462.1	IFNG	PBS	1
1	0	0	0	1	AP000462.2	IFNG	PBS	1
1	0	0	0	1	AP003174.2	IFNG	PBS	1
1	0	0	0	1	AP003174.1	IFNG	PBS	1
1	0	0	0	1	AP000997.2	IFNG	PBS	1
1	0	0	0	1	AP000997.3	IFNG	PBS	1
1	0	0	0	1	LINC02698	IFNG	PBS	1
1	0	0	0	1	AP002991.2	IFNG	PBS	1
1	0	0	0	1	LINC00900	IFNG	PBS	1
1	0	0	0	1	LINC02703	IFNG	PBS	1
1	0	0	0	1	LINC02151	IFNG	PBS	1
1	0	0	0	1	LINC02702	IFNG	PBS	1
1	0	0	0	1	APOA5	IFNG	PBS	1
1	0	0	0	1	AP006216.2	IFNG	PBS	1
1	0	0	0	1	AP006216.3	IFNG	PBS	1
1	0	0	0	1	APOA4	IFNG	PBS	1
1	0	0	0	1	APOC3	IFNG	PBS	1
1	0	0	0	1	AP000936.1	IFNG	PBS	1
1	0	0	0	1	AP000892.1	IFNG	PBS	1
1	0	0	0	1	AP001554.1	IFNG	PBS	1
1	0	0	0	1	AP000757.2	IFNG	PBS	1
1	0	0	0	1	AP000757.1	IFNG	PBS	1
1	0	0	0	1	SMIM35	IFNG	PBS	1
1	0	0	0	1	CD3E	IFNG	PBS	1
1	0	0	0	1	CD3D	IFNG	PBS	1
1	0	0	0	1	AP002954.1	IFNG	PBS	1
1	0	0	0	1	AP004609.1	IFNG	PBS	1
1	0	0	0	1	FOXR1	IFNG	PBS	1
1	0	0	0	1	PDZD3	IFNG	PBS	1
1	0	0	0	1	AP003396.1	IFNG	PBS	1
1	0	0	0	1	C1QTNF5	IFNG	PBS	1
1	0	0	0	1	MFRP	IFNG	PBS	1
1	0	0	0	1	AP003396.3	IFNG	PBS	1
1	0	0	0	1	THY1	IFNG	PBS	1
1	0	0	0	1	NECTIN1-AS1	IFNG	PBS	1
1	0	0	0	1	AP001994.2	IFNG	PBS	1
1	0	0	0	1	AP001994.3	IFNG	PBS	1
1	0	0	0	1	AP001360.3	IFNG	PBS	1
1	0	0	0	1	LINC02744	IFNG	PBS	1
1	0	0	0	1	AP001360.1	IFNG	PBS	1
1	0	0	0	1	AP001360.2	IFNG	PBS	1
1	0	0	0	1	AP001150.1	IFNG	PBS	1
1	0	0	0	1	AP001924.1	IFNG	PBS	1
1	0	0	0	1	AP001924.2	IFNG	PBS	1
1	0	0	0	1	BLID	IFNG	PBS	1
1	0	0	0	1	AP000755.1	IFNG	PBS	1
1	0	0	0	1	AP000755.2	IFNG	PBS	1
1	0	0	0	1	AP002762.2	IFNG	PBS	1
1	0	0	0	1	JHY	IFNG	PBS	1
1	0	0	0	1	BSX	IFNG	PBS	1
1	0	0	0	1	AP001970.1	IFNG	PBS	1
1	0	0	0	1	LINC02727	IFNG	PBS	1
1	0	0	0	1	GRAMD1B	IFNG	PBS	1
1	0	0	0	1	AP002765.1	IFNG	PBS	1
1	0	0	0	1	OR6X1	IFNG	PBS	1
1	0	0	0	1	OR6M1	IFNG	PBS	1
1	0	0	0	1	TMEM225	IFNG	PBS	1
1	0	0	0	1	OR8D4	IFNG	PBS	1
1	0	0	0	1	OR4D5	IFNG	PBS	1
1	0	0	0	1	OR6T1	IFNG	PBS	1
1	0	0	0	1	OR10S1	IFNG	PBS	1
1	0	0	0	1	OR10G6	IFNG	PBS	1
1	0	0	0	1	OR10G4	IFNG	PBS	1
1	0	0	0	1	OR10G9	IFNG	PBS	1
1	0	0	0	1	OR10G8	IFNG	PBS	1
1	0	0	0	1	OR10G7	IFNG	PBS	1
1	0	0	0	1	OR10D3	IFNG	PBS	1
1	0	0	0	1	OR8G1	IFNG	PBS	1
1	0	0	0	1	OR8G5	IFNG	PBS	1
1	0	0	0	1	OR8D1	IFNG	PBS	1
1	0	0	0	1	OR8D2	IFNG	PBS	1
1	0	0	0	1	OR8B2	IFNG	PBS	1
1	0	0	0	1	OR8B3	IFNG	PBS	1
1	0	0	0	1	AP001804.1	IFNG	PBS	1
1	0	0	0	1	OR8B4	IFNG	PBS	1
1	0	0	0	1	OR8B8	IFNG	PBS	1
1	0	0	0	1	OR8B12	IFNG	PBS	1
1	0	0	0	1	OR8A1	IFNG	PBS	1
1	0	0	0	1	PANX3	IFNG	PBS	1
1	0	0	0	1	AP003501.1	IFNG	PBS	1
1	0	0	0	1	AP003501.2	IFNG	PBS	1
1	0	0	0	1	HEPACAM	IFNG	PBS	1
1	0	0	0	1	AP001007.2	IFNG	PBS	1
1	0	0	0	1	PKNOX2-AS1	IFNG	PBS	1
1	0	0	0	1	AP001007.3	IFNG	PBS	1
1	0	0	0	1	AP001007.1	IFNG	PBS	1
1	0	0	0	1	PATE1	IFNG	PBS	1
1	0	0	0	1	PATE3	IFNG	PBS	1
1	0	0	0	1	PATE4	IFNG	PBS	1
1	0	0	0	1	AP000842.2	IFNG	PBS	1
1	0	0	0	1	AP000821.1	IFNG	PBS	1
1	0	0	0	1	AP000821.2	IFNG	PBS	1
1	0	0	0	1	AP001318.1	IFNG	PBS	1
1	0	0	0	1	KIRREL3-AS1	IFNG	PBS	1
1	0	0	0	1	KIRREL3-AS2	IFNG	PBS	1
1	0	0	0	1	KIRREL3-AS3	IFNG	PBS	1
1	0	0	0	1	AP001993.1	IFNG	PBS	1
1	0	0	0	1	AP003121.1	IFNG	PBS	1
1	0	0	0	1	LINC02712	IFNG	PBS	1
1	0	0	0	1	LINC02098	IFNG	PBS	1
1	0	0	0	1	ETS1-AS1	IFNG	PBS	1
1	0	0	0	1	AP001122.1	IFNG	PBS	1
1	0	0	0	1	FLI1	IFNG	PBS	1
1	0	0	0	1	SENCR	IFNG	PBS	1
1	0	0	0	1	AP003500.1	IFNG	PBS	1
1	0	0	0	1	LINC01395	IFNG	PBS	1
1	0	0	0	1	AP003327.2	IFNG	PBS	1
1	0	0	0	1	C11orf44	IFNG	PBS	1
1	0	0	0	1	AP003486.2	IFNG	PBS	1
1	0	0	0	1	AP002856.3	IFNG	PBS	1
1	0	0	0	1	AP002856.1	IFNG	PBS	1
1	0	0	0	1	AP002856.4	IFNG	PBS	1
1	0	0	0	1	AP002856.2	IFNG	PBS	1
1	0	0	0	1	NTM	IFNG	PBS	1
1	0	0	0	1	AP003025.1	IFNG	PBS	1
1	0	0	0	1	AP003025.2	IFNG	PBS	1
1	0	0	0	1	NTM-AS1	IFNG	PBS	1
1	0	0	0	1	AP000844.2	IFNG	PBS	1
1	0	0	0	1	AP000844.1	IFNG	PBS	1
1	0	0	0	1	NTM-IT	IFNG	PBS	1
1	0	0	0	1	OPCML	IFNG	PBS	1
1	0	0	0	1	OPCML-IT2	IFNG	PBS	1
1	0	0	0	1	OPCML-IT1	IFNG	PBS	1
1	0	0	0	1	AP004606.1	IFNG	PBS	1
1	0	0	0	1	LINC02743	IFNG	PBS	1
1	0	0	0	1	SPATA19	IFNG	PBS	1
1	0	0	0	1	LINC02730	IFNG	PBS	1
1	0	0	0	1	AP000911.1	IFNG	PBS	1
1	0	0	0	1	JAM3	IFNG	PBS	1
1	0	0	0	1	AP001775.2	IFNG	PBS	1
1	0	0	0	1	GLB1L3	IFNG	PBS	1
1	0	0	0	1	AP004608.1	IFNG	PBS	1
1	0	0	0	1	AP004550.1	IFNG	PBS	1
1	0	0	0	1	AP001999.3	IFNG	PBS	1
1	0	0	0	1	AP001999.1	IFNG	PBS	1
1	0	0	0	1	AP001999.2	IFNG	PBS	1
1	0	0	0	1	LINC02706	IFNG	PBS	1
1	0	0	0	1	LINC02714	IFNG	PBS	1
1	0	0	0	1	AP003062.2	IFNG	PBS	1
1	0	0	0	1	LINC02697	IFNG	PBS	1
1	0	0	0	1	LINC02717	IFNG	PBS	1
1	0	0	0	1	LINC02684	IFNG	PBS	1
1	0	0	0	1	FAM138D	IFNG	PBS	1
1	0	0	0	1	AC026369.3	IFNG	PBS	1
1	0	0	0	1	AC026369.1	IFNG	PBS	1
1	0	0	0	1	AC026369.2	IFNG	PBS	1
1	0	0	0	1	AC007406.3	IFNG	PBS	1
1	0	0	0	1	AC007406.1	IFNG	PBS	1
1	0	0	0	1	AC007406.4	IFNG	PBS	1
1	0	0	0	1	SLC6A13	IFNG	PBS	1
1	0	0	0	1	AC007406.2	IFNG	PBS	1
1	0	0	0	1	AC006205.2	IFNG	PBS	1
1	0	0	0	1	AC006205.1	IFNG	PBS	1
1	0	0	0	1	LINC02455	IFNG	PBS	1
1	0	0	0	1	AC004765.1	IFNG	PBS	1
1	0	0	0	1	AC004672.1	IFNG	PBS	1
1	0	0	0	1	AC004672.2	IFNG	PBS	1
1	0	0	0	1	AC005342.2	IFNG	PBS	1
1	0	0	0	1	LINC00940	IFNG	PBS	1
1	0	0	0	1	CACNA1C-IT1	IFNG	PBS	1
1	0	0	0	1	CACNA1C-IT2	IFNG	PBS	1
1	0	0	0	1	AC005344.1	IFNG	PBS	1
1	0	0	0	1	CACNA1C-AS4	IFNG	PBS	1
1	0	0	0	1	CACNA1C-IT3	IFNG	PBS	1
1	0	0	0	1	AC005293.1	IFNG	PBS	1
1	0	0	0	1	AC005414.1	IFNG	PBS	1
1	0	0	0	1	CACNA1C-AS3	IFNG	PBS	1
1	0	0	0	1	CACNA1C-AS2	IFNG	PBS	1
1	0	0	0	1	CACNA1C-AS1	IFNG	PBS	1
1	0	0	0	1	TEX52	IFNG	PBS	1
1	0	0	0	1	TSPAN9-IT1	IFNG	PBS	1
1	0	0	0	1	LINC02417	IFNG	PBS	1
1	0	0	0	1	AC005908.2	IFNG	PBS	1
1	0	0	0	1	AC005908.3	IFNG	PBS	1
1	0	0	0	1	AC006207.1	IFNG	PBS	1
1	0	0	0	1	AC005842.1	IFNG	PBS	1
1	0	0	0	1	FGF6	IFNG	PBS	1
1	0	0	0	1	AC005832.1	IFNG	PBS	1
1	0	0	0	1	GAU1	IFNG	PBS	1
1	0	0	0	1	KCNA6	IFNG	PBS	1
1	0	0	0	1	AC006063.1	IFNG	PBS	1
1	0	0	0	1	AC006063.4	IFNG	PBS	1
1	0	0	0	1	KCNA1	IFNG	PBS	1
1	0	0	0	1	AC006063.2	IFNG	PBS	1
1	0	0	0	1	KCNA5	IFNG	PBS	1
1	0	0	0	1	AC005906.3	IFNG	PBS	1
1	0	0	0	1	LINC02443	IFNG	PBS	1
1	0	0	0	1	AC006206.2	IFNG	PBS	1
1	0	0	0	1	AC006206.1	IFNG	PBS	1
1	0	0	0	1	AC007848.1	IFNG	PBS	1
1	0	0	0	1	AC005845.1	IFNG	PBS	1
1	0	0	0	1	AC006064.5	IFNG	PBS	1
1	0	0	0	1	AC006064.3	IFNG	PBS	1
1	0	0	0	1	AC125494.3	IFNG	PBS	1
1	0	0	0	1	CD4	IFNG	PBS	1
1	0	0	0	1	AC018653.1	IFNG	PBS	1
1	0	0	0	1	ACSM4	IFNG	PBS	1
1	0	0	0	1	CD163	IFNG	PBS	1
1	0	0	0	1	APOBEC1	IFNG	PBS	1
1	0	0	0	1	GDF3	IFNG	PBS	1
1	0	0	0	1	CLEC4C	IFNG	PBS	1
1	0	0	0	1	NANOGNB	IFNG	PBS	1
1	0	0	0	1	AC006517.2	IFNG	PBS	1
1	0	0	0	1	AC006511.4	IFNG	PBS	1
1	0	0	0	1	ZNF705A	IFNG	PBS	1
1	0	0	0	1	CLEC6A	IFNG	PBS	1
1	0	0	0	1	CLEC4D	IFNG	PBS	1
1	0	0	0	1	CLEC4E	IFNG	PBS	1
1	0	0	0	1	AC092746.1	IFNG	PBS	1
1	0	0	0	1	AC092490.2	IFNG	PBS	1
1	0	0	0	1	A2ML1-AS1	IFNG	PBS	1
1	0	0	0	1	A2ML1-AS2	IFNG	PBS	1
1	0	0	0	1	AC006581.1	IFNG	PBS	1
1	0	0	0	1	A2M	IFNG	PBS	1
1	0	0	0	1	AC009533.3	IFNG	PBS	1
1	0	0	0	1	AC009533.4	IFNG	PBS	1
1	0	0	0	1	KLRB1	IFNG	PBS	1
1	0	0	0	1	AC010186.1	IFNG	PBS	1
1	0	0	0	1	LINC02390	IFNG	PBS	1
1	0	0	0	1	CLECL1	IFNG	PBS	1
1	0	0	0	1	KLRF1	IFNG	PBS	1
1	0	0	0	1	AC091814.1	IFNG	PBS	1
1	0	0	0	1	KLRF2	IFNG	PBS	1
1	0	0	0	1	LINC02470	IFNG	PBS	1
1	0	0	0	1	CLEC12A-AS1	IFNG	PBS	1
1	0	0	0	1	CLEC12A	IFNG	PBS	1
1	0	0	0	1	CLEC1B	IFNG	PBS	1
1	0	0	0	1	AC024224.2	IFNG	PBS	1
1	0	0	0	1	AC115676.1	IFNG	PBS	1
1	0	0	0	1	LINC02617	IFNG	PBS	1
1	0	0	0	1	LINC02598	IFNG	PBS	1
1	0	0	0	1	KLRK1	IFNG	PBS	1
1	0	0	0	1	KLRC2	IFNG	PBS	1
1	0	0	0	1	KLRC1	IFNG	PBS	1
1	0	0	0	1	LINC02446	IFNG	PBS	1
1	0	0	0	1	LINC02366	IFNG	PBS	1
1	0	0	0	1	TAS2R7	IFNG	PBS	1
1	0	0	0	1	PRH2	IFNG	PBS	1
1	0	0	0	1	TAS2R50	IFNG	PBS	1
1	0	0	0	1	TAS2R42	IFNG	PBS	1
1	0	0	0	1	AC244131.2	IFNG	PBS	1
1	0	0	0	1	PRB3	IFNG	PBS	1
1	0	0	0	1	PRB4	IFNG	PBS	1
1	0	0	0	1	AC078950.1	IFNG	PBS	1
1	0	0	0	1	AC007450.1	IFNG	PBS	1
1	0	0	0	1	AC007619.1	IFNG	PBS	1
1	0	0	0	1	AC008115.2	IFNG	PBS	1
1	0	0	0	1	AC008115.1	IFNG	PBS	1
1	0	0	0	1	GPRC5D	IFNG	PBS	1
1	0	0	0	1	AC007688.3	IFNG	PBS	1
1	0	0	0	1	AC023790.2	IFNG	PBS	1
1	0	0	0	1	AC022276.1	IFNG	PBS	1
1	0	0	0	1	LINC01559	IFNG	PBS	1
1	0	0	0	1	AC007527.2	IFNG	PBS	1
1	0	0	0	1	SMCO3	IFNG	PBS	1
1	0	0	0	1	ART4	IFNG	PBS	1
1	0	0	0	1	AC007655.1	IFNG	PBS	1
1	0	0	0	1	LINC01489	IFNG	PBS	1
1	0	0	0	1	RERG-IT1	IFNG	PBS	1
1	0	0	0	1	RERG-AS1	IFNG	PBS	1
1	0	0	0	1	PTPRO	IFNG	PBS	1
1	0	0	0	1	AC073651.1	IFNG	PBS	1
1	0	0	0	1	SLC15A5	IFNG	PBS	1
1	0	0	0	1	AC007552.2	IFNG	PBS	1
1	0	0	0	1	AC092793.1	IFNG	PBS	1
1	0	0	0	1	AC092110.1	IFNG	PBS	1
1	0	0	0	1	AC048352.1	IFNG	PBS	1
1	0	0	0	1	LINC02378	IFNG	PBS	1
1	0	0	0	1	RERGL	IFNG	PBS	1
1	0	0	0	1	PLCZ1	IFNG	PBS	1
1	0	0	0	1	AC087242.1	IFNG	PBS	1
1	0	0	0	1	CAPZA3	IFNG	PBS	1
1	0	0	0	1	AC024901.1	IFNG	PBS	1
1	0	0	0	1	LINC02398	IFNG	PBS	1
1	0	0	0	1	AC126468.1	IFNG	PBS	1
1	0	0	0	1	LINC02468	IFNG	PBS	1
1	0	0	0	1	AC129102.1	IFNG	PBS	1
1	0	0	0	1	SLCO1C1	IFNG	PBS	1
1	0	0	0	1	SLCO1B7	IFNG	PBS	1
1	0	0	0	1	SLCO1B1	IFNG	PBS	1
1	0	0	0	1	AC010197.1	IFNG	PBS	1
1	0	0	0	1	AC010185.1	IFNG	PBS	1
1	0	0	0	1	KCNJ8	IFNG	PBS	1
1	0	0	0	1	ABCC9	IFNG	PBS	1
1	0	0	0	1	AC008250.1	IFNG	PBS	1
1	0	0	0	1	AC008250.2	IFNG	PBS	1
1	0	0	0	1	AC084816.1	IFNG	PBS	1
1	0	0	0	1	AC084819.1	IFNG	PBS	1
1	0	0	0	1	AC087235.2	IFNG	PBS	1
1	0	0	0	1	AC087235.1	IFNG	PBS	1
1	0	0	0	1	AC087260.1	IFNG	PBS	1
1	0	0	0	1	SOX5-AS1	IFNG	PBS	1
1	0	0	0	1	LINC00477	IFNG	PBS	1
1	0	0	0	1	AC023796.1	IFNG	PBS	1
1	0	0	0	1	AC023796.2	IFNG	PBS	1
1	0	0	0	1	AC026310.2	IFNG	PBS	1
1	0	0	0	1	C12orf77	IFNG	PBS	1
1	0	0	0	1	AC023510.1	IFNG	PBS	1
1	0	0	0	1	AC023510.2	IFNG	PBS	1
1	0	0	0	1	AC022367.1	IFNG	PBS	1
1	0	0	0	1	AC019209.3	IFNG	PBS	1
1	0	0	0	1	AC019209.2	IFNG	PBS	1
1	0	0	0	1	AC019209.1	IFNG	PBS	1
1	0	0	0	1	AC022509.5	IFNG	PBS	1
1	0	0	0	1	AC022509.4	IFNG	PBS	1
1	0	0	0	1	AC055720.1	IFNG	PBS	1
1	0	0	0	1	AC055720.2	IFNG	PBS	1
1	0	0	0	1	AC023051.1	IFNG	PBS	1
1	0	0	0	1	C12orf71	IFNG	PBS	1
1	0	0	0	1	AC092747.1	IFNG	PBS	1
1	0	0	0	1	ARNTL2-AS1	IFNG	PBS	1
1	0	0	0	1	AC087257.1	IFNG	PBS	1
1	0	0	0	1	AC009509.2	IFNG	PBS	1
1	0	0	0	1	AC009511.2	IFNG	PBS	1
1	0	0	0	1	AC009511.1	IFNG	PBS	1
1	0	0	0	1	AC022081.1	IFNG	PBS	1
1	0	0	0	1	AC012150.1	IFNG	PBS	1
1	0	0	0	1	AC012150.2	IFNG	PBS	1
1	0	0	0	1	OVCH1	IFNG	PBS	1
1	0	0	0	1	AC009320.1	IFNG	PBS	1
1	0	0	0	1	AC023511.3	IFNG	PBS	1
1	0	0	0	1	AC023511.1	IFNG	PBS	1
1	0	0	0	1	LINC02386	IFNG	PBS	1
1	0	0	0	1	AC078776.1	IFNG	PBS	1
1	0	0	0	1	TSPAN11	IFNG	PBS	1
1	0	0	0	1	AC068774.1	IFNG	PBS	1
1	0	0	0	1	AC048344.1	IFNG	PBS	1
1	0	0	0	1	AC087588.3	IFNG	PBS	1
1	0	0	0	1	AC087311.2	IFNG	PBS	1
1	0	0	0	1	SYT10	IFNG	PBS	1
1	0	0	0	1	AC023158.1	IFNG	PBS	1
1	0	0	0	1	AC023158.2	IFNG	PBS	1
1	0	0	0	1	AC046130.1	IFNG	PBS	1
1	0	0	0	1	AC140847.1	IFNG	PBS	1
1	0	0	0	1	AC140847.2	IFNG	PBS	1
1	0	0	0	1	AC087897.2	IFNG	PBS	1
1	0	0	0	1	LINC02406	IFNG	PBS	1
1	0	0	0	1	AC121334.4	IFNG	PBS	1
1	0	0	0	1	AC121334.3	IFNG	PBS	1
1	0	0	0	1	C12orf40	IFNG	PBS	1
1	0	0	0	1	LINC02555	IFNG	PBS	1
1	0	0	0	1	LINC02471	IFNG	PBS	1
1	0	0	0	1	AC079630.1	IFNG	PBS	1
1	0	0	0	1	LRRK2	IFNG	PBS	1
1	0	0	0	1	MUC19	IFNG	PBS	1
1	0	0	0	1	AC107023.1	IFNG	PBS	1
1	0	0	0	1	AC015540.1	IFNG	PBS	1
1	0	0	0	1	PDZRN4	IFNG	PBS	1
1	0	0	0	1	AC090531.1	IFNG	PBS	1
1	0	0	0	1	LINC02400	IFNG	PBS	1
1	0	0	0	1	AC006197.2	IFNG	PBS	1
1	0	0	0	1	LINC02402	IFNG	PBS	1
1	0	0	0	1	LINC02451	IFNG	PBS	1
1	0	0	0	1	LINC02450	IFNG	PBS	1
1	0	0	0	1	LINC02461	IFNG	PBS	1
1	0	0	0	1	ADAMTS20	IFNG	PBS	1
1	0	0	0	1	AC025030.2	IFNG	PBS	1
1	0	0	0	1	AC025253.1	IFNG	PBS	1
1	0	0	0	1	AC025253.2	IFNG	PBS	1
1	0	0	0	1	AC008127.1	IFNG	PBS	1
1	0	0	0	1	AC009248.3	IFNG	PBS	1
1	0	0	0	1	AC079950.1	IFNG	PBS	1
1	0	0	0	1	AC025031.2	IFNG	PBS	1
1	0	0	0	1	AC025031.1	IFNG	PBS	1
1	0	0	0	1	SLC38A4	IFNG	PBS	1
1	0	0	0	1	LINC02416	IFNG	PBS	1
1	0	0	0	1	ENDOU	IFNG	PBS	1
1	0	0	0	1	AC004241.2	IFNG	PBS	1
1	0	0	0	1	AC004241.4	IFNG	PBS	1
1	0	0	0	1	AC004466.3	IFNG	PBS	1
1	0	0	0	1	AC004466.2	IFNG	PBS	1
1	0	0	0	1	LINC02354	IFNG	PBS	1
1	0	0	0	1	AC121338.1	IFNG	PBS	1
1	0	0	0	1	COL2A1	IFNG	PBS	1
1	0	0	0	1	AC004801.5	IFNG	PBS	1
1	0	0	0	1	AC004801.4	IFNG	PBS	1
1	0	0	0	1	AC004801.3	IFNG	PBS	1
1	0	0	0	1	OR10AD1	IFNG	PBS	1
1	0	0	0	1	AC024257.1	IFNG	PBS	1
1	0	0	0	1	H1FNT	IFNG	PBS	1
1	0	0	0	1	AC090115.1	IFNG	PBS	1
1	0	0	0	1	ANP32D	IFNG	PBS	1
1	0	0	0	1	AC089987.2	IFNG	PBS	1
1	0	0	0	1	OR8S1	IFNG	PBS	1
1	0	0	0	1	OR5BS1P	IFNG	PBS	1
1	0	0	0	1	LALBA	IFNG	PBS	1
1	0	0	0	1	TEX49	IFNG	PBS	1
1	0	0	0	1	DDN	IFNG	PBS	1
1	0	0	0	1	AC011603.3	IFNG	PBS	1
1	0	0	0	1	AC011603.1	IFNG	PBS	1
1	0	0	0	1	AC125611.3	IFNG	PBS	1
1	0	0	0	1	AC020612.4	IFNG	PBS	1
1	0	0	0	1	AC020612.3	IFNG	PBS	1
1	0	0	0	1	AC131157.1	IFNG	PBS	1
1	0	0	0	1	LINC02396	IFNG	PBS	1
1	0	0	0	1	AQP2	IFNG	PBS	1
1	0	0	0	1	AC025154.1	IFNG	PBS	1
1	0	0	0	1	FAM186A	IFNG	PBS	1
1	0	0	0	1	HIGD1C	IFNG	PBS	1
1	0	0	0	1	AC107031.1	IFNG	PBS	1
1	0	0	0	1	FIGNL2-DT	IFNG	PBS	1
1	0	0	0	1	ANKRD33	IFNG	PBS	1
1	0	0	0	1	AC025259.3	IFNG	PBS	1
1	0	0	0	1	AC025259.1	IFNG	PBS	1
1	0	0	0	1	AC078864.1	IFNG	PBS	1
1	0	0	0	1	C12orf80	IFNG	PBS	1
1	0	0	0	1	AC021066.1	IFNG	PBS	1
1	0	0	0	1	KRT85	IFNG	PBS	1
1	0	0	0	1	KRT84	IFNG	PBS	1
1	0	0	0	1	AC078865.1	IFNG	PBS	1
1	0	0	0	1	KRT82	IFNG	PBS	1
1	0	0	0	1	AC055736.1	IFNG	PBS	1
1	0	0	0	1	KRT72	IFNG	PBS	1
1	0	0	0	1	KRT73-AS1	IFNG	PBS	1
1	0	0	0	1	KRT73	IFNG	PBS	1
1	0	0	0	1	KRT2	IFNG	PBS	1
1	0	0	0	1	KRT1	IFNG	PBS	1
1	0	0	0	1	KRT77	IFNG	PBS	1
1	0	0	0	1	AC055716.3	IFNG	PBS	1
1	0	0	0	1	KRT76	IFNG	PBS	1
1	0	0	0	1	KRT79	IFNG	PBS	1
1	0	0	0	1	KRT78	IFNG	PBS	1
1	0	0	0	1	AC073573.1	IFNG	PBS	1
1	0	0	0	1	AC021072.1	IFNG	PBS	1
1	0	0	0	1	SP7	IFNG	PBS	1
1	0	0	0	1	AMHR2	IFNG	PBS	1
1	0	0	0	1	AC076968.2	IFNG	PBS	1
1	0	0	0	1	CISTR	IFNG	PBS	1
1	0	0	0	1	AC076968.1	IFNG	PBS	1
1	0	0	0	1	AC023794.5	IFNG	PBS	1
1	0	0	0	1	AC078778.1	IFNG	PBS	1
1	0	0	0	1	AC079313.2	IFNG	PBS	1
1	0	0	0	1	AC079313.1	IFNG	PBS	1
1	0	0	0	1	GPR84	IFNG	PBS	1
1	0	0	0	1	LINC01154	IFNG	PBS	1
1	0	0	0	1	GTSF1	IFNG	PBS	1
1	0	0	0	1	AC068789.1	IFNG	PBS	1
1	0	0	0	1	PDE1B	IFNG	PBS	1
1	0	0	0	1	LACRT	IFNG	PBS	1
1	0	0	0	1	DCD	IFNG	PBS	1
1	0	0	0	1	AC079310.1	IFNG	PBS	1
1	0	0	0	1	MUCL1	IFNG	PBS	1
1	0	0	0	1	AC027287.2	IFNG	PBS	1
1	0	0	0	1	NEUROD4	IFNG	PBS	1
1	0	0	0	1	OR9K2	IFNG	PBS	1
1	0	0	0	1	OR10A7	IFNG	PBS	1
1	0	0	0	1	OR6C74	IFNG	PBS	1
1	0	0	0	1	OR6C1	IFNG	PBS	1
1	0	0	0	1	OR6C3	IFNG	PBS	1
1	0	0	0	1	OR6C75	IFNG	PBS	1
1	0	0	0	1	OR6C65	IFNG	PBS	1
1	0	0	0	1	OR6C76	IFNG	PBS	1
1	0	0	0	1	AC122685.1	IFNG	PBS	1
1	0	0	0	1	OR6C2	IFNG	PBS	1
1	0	0	0	1	OR6C70	IFNG	PBS	1
1	0	0	0	1	OR6C68	IFNG	PBS	1
1	0	0	0	1	OR10P1	IFNG	PBS	1
1	0	0	0	1	AC009779.5	IFNG	PBS	1
1	0	0	0	1	METTL7B	IFNG	PBS	1
1	0	0	0	1	AC034102.3	IFNG	PBS	1
1	0	0	0	1	AC034102.7	IFNG	PBS	1
1	0	0	0	1	SLC39A5	IFNG	PBS	1
1	0	0	0	1	SDR9C7	IFNG	PBS	1
1	0	0	0	1	AC026120.3	IFNG	PBS	1
1	0	0	0	1	GPR182	IFNG	PBS	1
1	0	0	0	1	MYO1A	IFNG	PBS	1
1	0	0	0	1	LRP1-AS	IFNG	PBS	1
1	0	0	0	1	AC022506.1	IFNG	PBS	1
1	0	0	0	1	AC025165.1	IFNG	PBS	1
1	0	0	0	1	AC083805.2	IFNG	PBS	1
1	0	0	0	1	AC083805.3	IFNG	PBS	1
1	0	0	0	1	LINC02403	IFNG	PBS	1
1	0	0	0	1	AC020637.1	IFNG	PBS	1
1	0	0	0	1	LINC02388	IFNG	PBS	1
1	0	0	0	1	AC108721.2	IFNG	PBS	1
1	0	0	0	1	AC108721.1	IFNG	PBS	1
1	0	0	0	1	LINC02448	IFNG	PBS	1
1	0	0	0	1	AC080011.1	IFNG	PBS	1
1	0	0	0	1	AC087883.2	IFNG	PBS	1
1	0	0	0	1	AC090629.1	IFNG	PBS	1
1	0	0	0	1	AC079035.1	IFNG	PBS	1
1	0	0	0	1	AC078814.1	IFNG	PBS	1
1	0	0	0	1	AVPR1A	IFNG	PBS	1
1	0	0	0	1	AC026116.1	IFNG	PBS	1
1	0	0	0	1	AC020611.2	IFNG	PBS	1
1	0	0	0	1	AC025576.3	IFNG	PBS	1
1	0	0	0	1	AC025576.2	IFNG	PBS	1
1	0	0	0	1	C12orf56	IFNG	PBS	1
1	0	0	0	1	AC078962.2	IFNG	PBS	1
1	0	0	0	1	AC078962.4	IFNG	PBS	1
1	0	0	0	1	AC078962.3	IFNG	PBS	1
1	0	0	0	1	LINC02231	IFNG	PBS	1
1	0	0	0	1	AC135895.1	IFNG	PBS	1
1	0	0	0	1	AC025419.1	IFNG	PBS	1
1	0	0	0	1	AC090023.1	IFNG	PBS	1
1	0	0	0	1	LINC02454	IFNG	PBS	1
1	0	0	0	1	AC090023.2	IFNG	PBS	1
1	0	0	0	1	AC090673.1	IFNG	PBS	1
1	0	0	0	1	LINC02425	IFNG	PBS	1
1	0	0	0	1	AC078889.1	IFNG	PBS	1
1	0	0	0	1	LINC02420	IFNG	PBS	1
1	0	0	0	1	LINC02442	IFNG	PBS	1
1	0	0	0	1	IFNG	IFNG	PBS	1
1	0	0	0	1	IL26	IFNG	PBS	1
1	0	0	0	1	IL22	IFNG	PBS	1
1	0	0	0	1	LINC02384	IFNG	PBS	1
1	0	0	0	1	AC022511.1	IFNG	PBS	1
1	0	0	0	1	AC008033.3	IFNG	PBS	1
1	0	0	0	1	AC127894.1	IFNG	PBS	1
1	0	0	0	1	LRRC10	IFNG	PBS	1
1	0	0	0	1	AC078922.1	IFNG	PBS	1
1	0	0	0	1	AC083809.1	IFNG	PBS	1
1	0	0	0	1	AC123905.1	IFNG	PBS	1
1	0	0	0	1	AC025575.1	IFNG	PBS	1
1	0	0	0	1	AC025575.2	IFNG	PBS	1
1	0	0	0	1	AC011601.1	IFNG	PBS	1
1	0	0	0	1	AC090109.1	IFNG	PBS	1
1	0	0	0	1	AC133480.1	IFNG	PBS	1
1	0	0	0	1	AC090503.2	IFNG	PBS	1
1	0	0	0	1	LINC02444	IFNG	PBS	1
1	0	0	0	1	AC090503.1	IFNG	PBS	1
1	0	0	0	1	LINC02445	IFNG	PBS	1
1	0	0	0	1	AC136188.1	IFNG	PBS	1
1	0	0	0	1	LINC02394	IFNG	PBS	1
1	0	0	0	1	AC090502.2	IFNG	PBS	1
1	0	0	0	1	AC025257.1	IFNG	PBS	1
1	0	0	0	1	AC073525.1	IFNG	PBS	1
1	0	0	0	1	AC091534.1	IFNG	PBS	1
1	0	0	0	1	GLIPR1L1	IFNG	PBS	1
1	0	0	0	1	LNCOG	IFNG	PBS	1
1	0	0	0	1	AC107032.3	IFNG	PBS	1
1	0	0	0	1	AC124784.1	IFNG	PBS	1
1	0	0	0	1	AC079030.1	IFNG	PBS	1
1	0	0	0	1	LINC02464	IFNG	PBS	1
1	0	0	0	1	AC073591.1	IFNG	PBS	1
1	0	0	0	1	AC138331.1	IFNG	PBS	1
1	0	0	0	1	AC073571.1	IFNG	PBS	1
1	0	0	0	1	LINC02424	IFNG	PBS	1
1	0	0	0	1	AC128707.1	IFNG	PBS	1
1	0	0	0	1	AC130415.1	IFNG	PBS	1
1	0	0	0	1	AC079362.1	IFNG	PBS	1
1	0	0	0	1	AC068993.2	IFNG	PBS	1
1	0	0	0	1	AC090709.1	IFNG	PBS	1
1	0	0	0	1	AC073569.2	IFNG	PBS	1
1	0	0	0	1	AC073569.1	IFNG	PBS	1
1	0	0	0	1	PTPRQ	IFNG	PBS	1
1	0	0	0	1	AC074031.1	IFNG	PBS	1
1	0	0	0	1	MYF6	IFNG	PBS	1
1	0	0	0	1	MYF5	IFNG	PBS	1
1	0	0	0	1	LINC01490	IFNG	PBS	1
1	0	0	0	1	AC078955.1	IFNG	PBS	1
1	0	0	0	1	PPFIA2-AS1	IFNG	PBS	1
1	0	0	0	1	AC069228.1	IFNG	PBS	1
1	0	0	0	1	LINC02426	IFNG	PBS	1
1	0	0	0	1	AC089998.4	IFNG	PBS	1
1	0	0	0	1	AC089998.2	IFNG	PBS	1
1	0	0	0	1	AC089998.1	IFNG	PBS	1
1	0	0	0	1	AC091214.1	IFNG	PBS	1
1	0	0	0	1	AC093025.1	IFNG	PBS	1
1	0	0	0	1	AC090679.3	IFNG	PBS	1
1	0	0	0	1	AC090679.2	IFNG	PBS	1
1	0	0	0	1	LINC02820	IFNG	PBS	1
1	0	0	0	1	NTS	IFNG	PBS	1
1	0	0	0	1	MGAT4C	IFNG	PBS	1
1	0	0	0	1	AC016993.1	IFNG	PBS	1
1	0	0	0	1	AC010196.1	IFNG	PBS	1
1	0	0	0	1	LINC02258	IFNG	PBS	1
1	0	0	0	1	AC079598.1	IFNG	PBS	1
1	0	0	0	1	LINC02399	IFNG	PBS	1
1	0	0	0	1	AC126178.1	IFNG	PBS	1
1	0	0	0	1	LINC02392	IFNG	PBS	1
1	0	0	0	1	AC084365.1	IFNG	PBS	1
1	0	0	0	1	AC112481.2	IFNG	PBS	1
1	0	0	0	1	AC112481.1	IFNG	PBS	1
1	0	0	0	1	CCER1	IFNG	PBS	1
1	0	0	0	1	LINC00615	IFNG	PBS	1
1	0	0	0	1	EPYC	IFNG	PBS	1
1	0	0	0	1	KERA	IFNG	PBS	1
1	0	0	0	1	LUM	IFNG	PBS	1
1	0	0	0	1	DCN	IFNG	PBS	1
1	0	0	0	1	LINC02823	IFNG	PBS	1
1	0	0	0	1	AC090016.1	IFNG	PBS	1
1	0	0	0	1	AC126175.2	IFNG	PBS	1
1	0	0	0	1	AC025254.1	IFNG	PBS	1
1	0	0	0	1	LINC02404	IFNG	PBS	1
1	0	0	0	1	AC090049.1	IFNG	PBS	1
1	0	0	0	1	AC025164.2	IFNG	PBS	1
1	0	0	0	1	LINC02391	IFNG	PBS	1
1	0	0	0	1	CLLU1OS	IFNG	PBS	1
1	0	0	0	1	C12orf74	IFNG	PBS	1
1	0	0	0	1	LINC02413	IFNG	PBS	1
1	0	0	0	1	AC138123.2	IFNG	PBS	1
1	0	0	0	1	LINC02412	IFNG	PBS	1
1	0	0	0	1	AC012085.2	IFNG	PBS	1
1	0	0	0	1	AC012464.1	IFNG	PBS	1
1	0	0	0	1	AC123567.2	IFNG	PBS	1
1	0	0	0	1	AC073655.3	IFNG	PBS	1
1	0	0	0	1	AC084879.2	IFNG	PBS	1
1	0	0	0	1	LINC02410	IFNG	PBS	1
1	0	0	0	1	AC007298.2	IFNG	PBS	1
1	0	0	0	1	AC007298.1	IFNG	PBS	1
1	0	0	0	1	AC008149.1	IFNG	PBS	1
1	0	0	0	1	AC007513.1	IFNG	PBS	1
1	0	0	0	1	AC007656.2	IFNG	PBS	1
1	0	0	0	1	AC007656.1	IFNG	PBS	1
1	0	0	0	1	AC007656.4	IFNG	PBS	1
1	0	0	0	1	LINC02409	IFNG	PBS	1
1	0	0	0	1	RMST	IFNG	PBS	1
1	0	0	0	1	AC016152.1	IFNG	PBS	1
1	0	0	0	1	AC008055.2	IFNG	PBS	1
1	0	0	0	1	AC069437.1	IFNG	PBS	1
1	0	0	0	1	AC117377.1	IFNG	PBS	1
1	0	0	0	1	FAM71C	IFNG	PBS	1
1	0	0	0	1	AC078916.1	IFNG	PBS	1
1	0	0	0	1	AC010203.2	IFNG	PBS	1
1	0	0	0	1	SLC17A8	IFNG	PBS	1
1	0	0	0	1	NR1H4	IFNG	PBS	1
1	0	0	0	1	AC138360.1	IFNG	PBS	1
1	0	0	0	1	AC063947.1	IFNG	PBS	1
1	0	0	0	1	SLC5A8	IFNG	PBS	1
1	0	0	0	1	AC063948.1	IFNG	PBS	1
1	0	0	0	1	SPIC	IFNG	PBS	1
1	0	0	0	1	MYBPC1	IFNG	PBS	1
1	0	0	0	1	AC117505.1	IFNG	PBS	1
1	0	0	0	1	AC084398.2	IFNG	PBS	1
1	0	0	0	1	PMCH	IFNG	PBS	1
1	0	0	0	1	LINC02456	IFNG	PBS	1
1	0	0	0	1	IGF1	IFNG	PBS	1
1	0	0	0	1	LINC00485	IFNG	PBS	1
1	0	0	0	1	PAH	IFNG	PBS	1
1	0	0	0	1	AC026108.1	IFNG	PBS	1
1	0	0	0	1	ASCL1	IFNG	PBS	1
1	0	0	0	1	AC026108.2	IFNG	PBS	1
1	0	0	0	1	AC068643.1	IFNG	PBS	1
1	0	0	0	1	AC068643.2	IFNG	PBS	1
1	0	0	0	1	C12orf42	IFNG	PBS	1
1	0	0	0	1	AC084364.3	IFNG	PBS	1
1	0	0	0	1	LINC02401	IFNG	PBS	1
1	0	0	0	1	STAB2	IFNG	PBS	1
1	0	0	0	1	AC025265.2	IFNG	PBS	1
1	0	0	0	1	AC025265.3	IFNG	PBS	1
1	0	0	0	1	LINC02385	IFNG	PBS	1
1	0	0	0	1	AC089983.2	IFNG	PBS	1
1	0	0	0	1	AC089985.1	IFNG	PBS	1
1	0	0	0	1	AC078874.1	IFNG	PBS	1
1	0	0	0	1	AC011313.1	IFNG	PBS	1
1	0	0	0	1	AC079851.1	IFNG	PBS	1
1	0	0	0	1	CASC18	IFNG	PBS	1
1	0	0	0	1	AC011595.2	IFNG	PBS	1
1	0	0	0	1	AC079385.1	IFNG	PBS	1
1	0	0	0	1	AC079385.3	IFNG	PBS	1
1	0	0	0	1	AC078929.1	IFNG	PBS	1
1	0	0	0	1	AC007649.1	IFNG	PBS	1
1	0	0	0	1	AC007540.1	IFNG	PBS	1
1	0	0	0	1	ASCL4	IFNG	PBS	1
1	0	0	0	1	AC126177.3	IFNG	PBS	1
1	0	0	0	1	WSCD2	IFNG	PBS	1
1	0	0	0	1	CMKLR1	IFNG	PBS	1
1	0	0	0	1	LINC01498	IFNG	PBS	1
1	0	0	0	1	TMEM119	IFNG	PBS	1
1	0	0	0	1	AC007569.1	IFNG	PBS	1
1	0	0	0	1	FOXN4	IFNG	PBS	1
1	0	0	0	1	MYO1H	IFNG	PBS	1
1	0	0	0	1	LINC01486	IFNG	PBS	1
1	0	0	0	1	FAM222A-AS1	IFNG	PBS	1
1	0	0	0	1	AC007834.1	IFNG	PBS	1
1	0	0	0	1	AC084876.1	IFNG	PBS	1
1	0	0	0	1	HVCN1	IFNG	PBS	1
1	0	0	0	1	AC002375.1	IFNG	PBS	1
1	0	0	0	1	AC002351.1	IFNG	PBS	1
1	0	0	0	1	CUX2	IFNG	PBS	1
1	0	0	0	1	AC004217.1	IFNG	PBS	1
1	0	0	0	1	RPH3A	IFNG	PBS	1
1	0	0	0	1	AC004551.1	IFNG	PBS	1
1	0	0	0	1	DTX1	IFNG	PBS	1
1	0	0	0	1	AC089999.1	IFNG	PBS	1
1	0	0	0	1	LHX5	IFNG	PBS	1
1	0	0	0	1	LHX5-AS1	IFNG	PBS	1
1	0	0	0	1	AC009731.1	IFNG	PBS	1
1	0	0	0	1	AC073863.1	IFNG	PBS	1
1	0	0	0	1	AC010183.1	IFNG	PBS	1
1	0	0	0	1	AC010183.2	IFNG	PBS	1
1	0	0	0	1	LINC02459	IFNG	PBS	1
1	0	0	0	1	TBX5	IFNG	PBS	1
1	0	0	0	1	TBX5-AS1	IFNG	PBS	1
1	0	0	0	1	AC010177.1	IFNG	PBS	1
1	0	0	0	1	AC026765.4	IFNG	PBS	1
1	0	0	0	1	AC026765.2	IFNG	PBS	1
1	0	0	0	1	AC009804.2	IFNG	PBS	1
1	0	0	0	1	AC008125.1	IFNG	PBS	1
1	0	0	0	1	AC078880.1	IFNG	PBS	1
1	0	0	0	1	AC078880.2	IFNG	PBS	1
1	0	0	0	1	AC009803.2	IFNG	PBS	1
1	0	0	0	1	AC009803.1	IFNG	PBS	1
1	0	0	0	1	AC009387.1	IFNG	PBS	1
1	0	0	0	1	LINC02463	IFNG	PBS	1
1	0	0	0	1	AC012157.3	IFNG	PBS	1
1	0	0	0	1	AC079384.2	IFNG	PBS	1
1	0	0	0	1	AC079384.1	IFNG	PBS	1
1	0	0	0	1	LINC02457	IFNG	PBS	1
1	0	0	0	1	AC125603.3	IFNG	PBS	1
1	0	0	0	1	AC125603.2	IFNG	PBS	1
1	0	0	0	1	TESC-AS1	IFNG	PBS	1
1	0	0	0	1	AC073864.1	IFNG	PBS	1
1	0	0	0	1	AC084291.1	IFNG	PBS	1
1	0	0	0	1	LINC02460	IFNG	PBS	1
1	0	0	0	1	LINC02423	IFNG	PBS	1
1	0	0	0	1	LINC02440	IFNG	PBS	1
1	0	0	0	1	LINC02439	IFNG	PBS	1
1	0	0	0	1	AC087863.2	IFNG	PBS	1
1	0	0	0	1	SRRM4	IFNG	PBS	1
1	0	0	0	1	AC087885.1	IFNG	PBS	1
1	0	0	0	1	AC084361.1	IFNG	PBS	1
1	0	0	0	1	AC084880.4	IFNG	PBS	1
1	0	0	0	1	AC084880.3	IFNG	PBS	1
1	0	0	0	1	AC084880.2	IFNG	PBS	1
1	0	0	0	1	LINC00934	IFNG	PBS	1
1	0	0	0	1	CCDC60	IFNG	PBS	1
1	0	0	0	1	TMEM233	IFNG	PBS	1
1	0	0	0	1	AC002563.1	IFNG	PBS	1
1	0	0	0	1	AC003982.1	IFNG	PBS	1
1	0	0	0	1	AC069234.3	IFNG	PBS	1
1	0	0	0	1	AC069214.1	IFNG	PBS	1
1	0	0	0	1	AC048337.1	IFNG	PBS	1
1	0	0	0	1	AC084018.4	IFNG	PBS	1
1	0	0	0	1	AC079360.1	IFNG	PBS	1
1	0	0	0	1	AC069503.3	IFNG	PBS	1
1	0	0	0	1	LRRC43	IFNG	PBS	1
1	0	0	0	1	IL31	IFNG	PBS	1
1	0	0	0	1	AC026333.3	IFNG	PBS	1
1	0	0	0	1	PITPNM2-AS1	IFNG	PBS	1
1	0	0	0	1	AC117503.5	IFNG	PBS	1
1	0	0	0	1	AC026358.1	IFNG	PBS	1
1	0	0	0	1	AC122688.2	IFNG	PBS	1
1	0	0	0	1	AC122688.5	IFNG	PBS	1
1	0	0	0	1	TMEM132B	IFNG	PBS	1
1	0	0	0	1	AC005252.4	IFNG	PBS	1
1	0	0	0	1	LINC02359	IFNG	PBS	1
1	0	0	0	1	AC005888.1	IFNG	PBS	1
1	0	0	0	1	AC007368.1	IFNG	PBS	1
1	0	0	0	1	LINC02825	IFNG	PBS	1
1	0	0	0	1	LINC02347	IFNG	PBS	1
1	0	0	0	1	AC006065.4	IFNG	PBS	1
1	0	0	0	1	AC006065.3	IFNG	PBS	1
1	0	0	0	1	LINC02824	IFNG	PBS	1
1	0	0	0	1	LINC00944	IFNG	PBS	1
1	0	0	0	1	LINC02372	IFNG	PBS	1
1	0	0	0	1	AC078878.2	IFNG	PBS	1
1	0	0	0	1	AC079949.3	IFNG	PBS	1
1	0	0	0	1	AC079949.1	IFNG	PBS	1
1	0	0	0	1	AC079949.5	IFNG	PBS	1
1	0	0	0	1	AC079949.6	IFNG	PBS	1
1	0	0	0	1	LINC02376	IFNG	PBS	1
1	0	0	0	1	LINC02375	IFNG	PBS	1
1	0	0	0	1	AC068787.4	IFNG	PBS	1
1	0	0	0	1	AC068787.3	IFNG	PBS	1
1	0	0	0	1	AC068787.2	IFNG	PBS	1
1	0	0	0	1	AC068787.5	IFNG	PBS	1
1	0	0	0	1	AC025252.1	IFNG	PBS	1
1	0	0	0	1	LINC02411	IFNG	PBS	1
1	0	0	0	1	LINC02393	IFNG	PBS	1
1	0	0	0	1	LINC00507	IFNG	PBS	1
1	0	0	0	1	LINC00508	IFNG	PBS	1
1	0	0	0	1	LINC02441	IFNG	PBS	1
1	0	0	0	1	LINC02369	IFNG	PBS	1
1	0	0	0	1	LINC02368	IFNG	PBS	1
1	0	0	0	1	AC061709.2	IFNG	PBS	1
1	0	0	0	1	TMEM132C	IFNG	PBS	1
1	0	0	0	1	AC023595.1	IFNG	PBS	1
1	0	0	0	1	GLT1D1	IFNG	PBS	1
1	0	0	0	1	TMEM132D	IFNG	PBS	1
1	0	0	0	1	TMEM132D-AS1	IFNG	PBS	1
1	0	0	0	1	TMEM132D-AS2	IFNG	PBS	1
1	0	0	0	1	AC130404.1	IFNG	PBS	1
1	0	0	0	1	AC130404.2	IFNG	PBS	1
1	0	0	0	1	AC117373.1	IFNG	PBS	1
1	0	0	0	1	AC117373.2	IFNG	PBS	1
1	0	0	0	1	AC055717.1	IFNG	PBS	1
1	0	0	0	1	AC055717.2	IFNG	PBS	1
1	0	0	0	1	LINC02418	IFNG	PBS	1
1	0	0	0	1	AC135388.1	IFNG	PBS	1
1	0	0	0	1	LINC02419	IFNG	PBS	1
1	0	0	0	1	AC026336.3	IFNG	PBS	1
1	0	0	0	1	FZD10	IFNG	PBS	1
1	0	0	0	1	AC026336.2	IFNG	PBS	1
1	0	0	0	1	RIMBP2	IFNG	PBS	1
1	0	0	0	1	AC063926.1	IFNG	PBS	1
1	0	0	0	1	AC073912.1	IFNG	PBS	1
1	0	0	0	1	ADGRD1	IFNG	PBS	1
1	0	0	0	1	AC073862.1	IFNG	PBS	1
1	0	0	0	1	ADGRD1-AS1	IFNG	PBS	1
1	0	0	0	1	AC078925.1	IFNG	PBS	1
1	0	0	0	1	LINC01257	IFNG	PBS	1
1	0	0	0	1	LINC02415	IFNG	PBS	1
1	0	0	0	1	AC092850.2	IFNG	PBS	1
1	0	0	0	1	LINC02370	IFNG	PBS	1
1	0	0	0	1	AC140118.2	IFNG	PBS	1
1	0	0	0	1	AC140118.1	IFNG	PBS	1
1	0	0	0	1	AC073578.2	IFNG	PBS	1
1	0	0	0	1	AC073578.5	IFNG	PBS	1
1	0	0	0	1	AC117500.3	IFNG	PBS	1
1	0	0	0	1	LINC02414	IFNG	PBS	1
1	0	0	0	1	AC117500.6	IFNG	PBS	1
1	0	0	0	1	AC117500.1	IFNG	PBS	1
1	0	0	0	1	AC117500.2	IFNG	PBS	1
1	0	0	0	1	AC137590.1	IFNG	PBS	1
1	0	0	0	1	AC137590.2	IFNG	PBS	1
1	0	0	0	1	AC138466.3	IFNG	PBS	1
1	0	0	0	1	AC138466.1	IFNG	PBS	1
1	0	0	0	1	AC148477.3	IFNG	PBS	1
1	0	0	0	1	AC148477.2	IFNG	PBS	1
1	0	0	0	1	AC148477.4	IFNG	PBS	1
1	0	0	0	1	AC148477.1	IFNG	PBS	1
1	0	0	0	1	AC148477.10	IFNG	PBS	1
1	0	0	0	1	AC079031.1	IFNG	PBS	1
1	0	0	0	1	AC131212.1	IFNG	PBS	1
1	0	0	0	1	LRCOL1	IFNG	PBS	1
1	0	0	0	1	ZNF84-DT	IFNG	PBS	1
1	0	0	0	1	ANHX	IFNG	PBS	1
1	0	0	0	1	FAM230C	IFNG	PBS	1
1	0	0	0	1	LINC00349	IFNG	PBS	1
1	0	0	0	1	LINC00388	IFNG	PBS	1
1	0	0	0	1	LINC00387	IFNG	PBS	1
1	0	0	0	1	LINC00408	IFNG	PBS	1
1	0	0	0	1	AL355516.1	IFNG	PBS	1
1	0	0	0	1	LINC00442	IFNG	PBS	1
1	0	0	0	1	AL137001.1	IFNG	PBS	1
1	0	0	0	1	AL137001.2	IFNG	PBS	1
1	0	0	0	1	TUBA3C	IFNG	PBS	1
1	0	0	0	1	AL139327.2	IFNG	PBS	1
1	0	0	0	1	LINC00421	IFNG	PBS	1
1	0	0	0	1	AL356259.1	IFNG	PBS	1
1	0	0	0	1	LINC00350	IFNG	PBS	1
1	0	0	0	1	LINC01072	IFNG	PBS	1
1	0	0	0	1	LINC00556	IFNG	PBS	1
1	0	0	0	1	ZDHHC20-IT1	IFNG	PBS	1
1	0	0	0	1	LINC00424	IFNG	PBS	1
1	0	0	0	1	AL136962.1	IFNG	PBS	1
1	0	0	0	1	AL512484.1	IFNG	PBS	1
1	0	0	0	1	AL157931.1	IFNG	PBS	1
1	0	0	0	1	AL157931.2	IFNG	PBS	1
1	0	0	0	1	LINC00362	IFNG	PBS	1
1	0	0	0	1	SGCG	IFNG	PBS	1
1	0	0	0	1	SACS-AS1	IFNG	PBS	1
1	0	0	0	1	LINC00352	IFNG	PBS	1
1	0	0	0	1	C1QTNF9B	IFNG	PBS	1
1	0	0	0	1	AL445985.1	IFNG	PBS	1
1	0	0	0	1	SPATA13-AS1	IFNG	PBS	1
1	0	0	0	1	C1QTNF9	IFNG	PBS	1
1	0	0	0	1	C1QTNF9-AS1	IFNG	PBS	1
1	0	0	0	1	AL359538.3	IFNG	PBS	1
1	0	0	0	1	ATP12A	IFNG	PBS	1
1	0	0	0	1	AL391560.1	IFNG	PBS	1
1	0	0	0	1	LINC01053	IFNG	PBS	1
1	0	0	0	1	LINC00463	IFNG	PBS	1
1	0	0	0	1	LINC01076	IFNG	PBS	1
1	0	0	0	1	LINC00415	IFNG	PBS	1
1	0	0	0	1	AL353789.1	IFNG	PBS	1
1	0	0	0	1	AL159978.1	IFNG	PBS	1
1	0	0	0	1	AL160035.1	IFNG	PBS	1
1	0	0	0	1	USP12-AS1	IFNG	PBS	1
1	0	0	0	1	LINC01079	IFNG	PBS	1
1	0	0	0	1	GSX1	IFNG	PBS	1
1	0	0	0	1	PLUT	IFNG	PBS	1
1	0	0	0	1	LINC00543	IFNG	PBS	1
1	0	0	0	1	CDX2	IFNG	PBS	1
1	0	0	0	1	URAD	IFNG	PBS	1
1	0	0	0	1	MTUS2-AS2	IFNG	PBS	1
1	0	0	0	1	MTUS2-AS1	IFNG	PBS	1
1	0	0	0	1	LINC00297	IFNG	PBS	1
1	0	0	0	1	LINC00572	IFNG	PBS	1
1	0	0	0	1	LINC00544	IFNG	PBS	1
1	0	0	0	1	AL354674.1	IFNG	PBS	1
1	0	0	0	1	LINC00385	IFNG	PBS	1
1	0	0	0	1	LINC00427	IFNG	PBS	1
1	0	0	0	1	AL161893.1	IFNG	PBS	1
1	0	0	0	1	LINC01058	IFNG	PBS	1
1	0	0	0	1	AL353648.1	IFNG	PBS	1
1	0	0	0	1	LINC00398	IFNG	PBS	1
1	0	0	0	1	LINC00545	IFNG	PBS	1
1	0	0	0	1	TEX26-AS1	IFNG	PBS	1
1	0	0	0	1	MEDAG	IFNG	PBS	1
1	0	0	0	1	TEX26	IFNG	PBS	1
1	0	0	0	1	AL353680.1	IFNG	PBS	1
1	0	0	0	1	LINC01066	IFNG	PBS	1
1	0	0	0	1	AL158065.1	IFNG	PBS	1
1	0	0	0	1	AL161616.2	IFNG	PBS	1
1	0	0	0	1	RXFP2	IFNG	PBS	1
1	0	0	0	1	AL138708.1	IFNG	PBS	1
1	0	0	0	1	LINC00423	IFNG	PBS	1
1	0	0	0	1	LINC02344	IFNG	PBS	1
1	0	0	0	1	AL138999.2	IFNG	PBS	1
1	0	0	0	1	AL138999.1	IFNG	PBS	1
1	0	0	0	1	AL161719.1	IFNG	PBS	1
1	0	0	0	1	AL139081.1	IFNG	PBS	1
1	0	0	0	1	AL139081.2	IFNG	PBS	1
1	0	0	0	1	LINC02343	IFNG	PBS	1
1	0	0	0	1	LINC00457	IFNG	PBS	1
1	0	0	0	1	AL161716.1	IFNG	PBS	1
1	0	0	0	1	AL138690.1	IFNG	PBS	1
1	0	0	0	1	MAB21L1	IFNG	PBS	1
1	0	0	0	1	LINC00445	IFNG	PBS	1
1	0	0	0	1	SOHLH2	IFNG	PBS	1
1	0	0	0	1	CCDC169	IFNG	PBS	1
1	0	0	0	1	SERTM1	IFNG	PBS	1
1	0	0	0	1	LINC01048	IFNG	PBS	1
1	0	0	0	1	LINC00547	IFNG	PBS	1
1	0	0	0	1	POSTN	IFNG	PBS	1
1	0	0	0	1	AL356495.1	IFNG	PBS	1
1	0	0	0	1	LINC00366	IFNG	PBS	1
1	0	0	0	1	FREM2-AS1	IFNG	PBS	1
1	0	0	0	1	STOML3	IFNG	PBS	1
1	0	0	0	1	LINC00332	IFNG	PBS	1
1	0	0	0	1	AL157932.1	IFNG	PBS	1
1	0	0	0	1	FAM216B	IFNG	PBS	1
1	0	0	0	1	LINC01050	IFNG	PBS	1
1	0	0	0	1	LINC00428	IFNG	PBS	1
1	0	0	0	1	LINC00400	IFNG	PBS	1
1	0	0	0	1	ENOX1-AS2	IFNG	PBS	1
1	0	0	0	1	ENOX1-AS1	IFNG	PBS	1
1	0	0	0	1	AL161714.1	IFNG	PBS	1
1	0	0	0	1	AL162713.2	IFNG	PBS	1
1	0	0	0	1	AL589745.2	IFNG	PBS	1
1	0	0	0	1	AL138960.1	IFNG	PBS	1
1	0	0	0	1	SERP2	IFNG	PBS	1
1	0	0	0	1	TUSC8	IFNG	PBS	1
1	0	0	0	1	LINC00407	IFNG	PBS	1
1	0	0	0	1	AL359706.1	IFNG	PBS	1
1	0	0	0	1	ERICH6B	IFNG	PBS	1
1	0	0	0	1	LINC01055	IFNG	PBS	1
1	0	0	0	1	SPERT	IFNG	PBS	1
1	0	0	0	1	SIAH3	IFNG	PBS	1
1	0	0	0	1	LRRC63	IFNG	PBS	1
1	0	0	0	1	LINC00563	IFNG	PBS	1
1	0	0	0	1	AL138686.1	IFNG	PBS	1
1	0	0	0	1	HTR2A	IFNG	PBS	1
1	0	0	0	1	HTR2A-AS1	IFNG	PBS	1
1	0	0	0	1	MED4-AS1	IFNG	PBS	1
1	0	0	0	1	AL157813.2	IFNG	PBS	1
1	0	0	0	1	LINC01077	IFNG	PBS	1
1	0	0	0	1	CYSLTR2	IFNG	PBS	1
1	0	0	0	1	MLNR	IFNG	PBS	1
1	0	0	0	1	AL158195.1	IFNG	PBS	1
1	0	0	0	1	C13orf42	IFNG	PBS	1
1	0	0	0	1	AL157817.1	IFNG	PBS	1
1	0	0	0	1	CCDC70	IFNG	PBS	1
1	0	0	0	1	UTP14C	IFNG	PBS	1
1	0	0	0	1	AL139082.1	IFNG	PBS	1
1	0	0	0	1	LINC02333	IFNG	PBS	1
1	0	0	0	1	OLFM4	IFNG	PBS	1
1	0	0	0	1	LINC01065	IFNG	PBS	1
1	0	0	0	1	AL136359.1	IFNG	PBS	1
1	0	0	0	1	AL356295.1	IFNG	PBS	1
1	0	0	0	1	AL450423.2	IFNG	PBS	1
1	0	0	0	1	AL450423.1	IFNG	PBS	1
1	0	0	0	1	LINC00558	IFNG	PBS	1
1	0	0	0	1	LINC00458	IFNG	PBS	1
1	0	0	0	1	AL442636.1	IFNG	PBS	1
1	0	0	0	1	AL512655.1	IFNG	PBS	1
1	0	0	0	1	LINC02335	IFNG	PBS	1
1	0	0	0	1	AL354821.1	IFNG	PBS	1
1	0	0	0	1	AL138997.1	IFNG	PBS	1
1	0	0	0	1	PRR20A	IFNG	PBS	1
1	0	0	0	1	PRR20C	IFNG	PBS	1
1	0	0	0	1	PRR20B	IFNG	PBS	1
1	0	0	0	1	PRR20D	IFNG	PBS	1
1	0	0	0	1	PRR20E	IFNG	PBS	1
1	0	0	0	1	PCDH17	IFNG	PBS	1
1	0	0	0	1	AL445288.1	IFNG	PBS	1
1	0	0	0	1	LINC02338	IFNG	PBS	1
1	0	0	0	1	LINC00374	IFNG	PBS	1
1	0	0	0	1	AL159156.1	IFNG	PBS	1
1	0	0	0	1	DIAPH3-AS2	IFNG	PBS	1
1	0	0	0	1	LINC00434	IFNG	PBS	1
1	0	0	0	1	LINC00378	IFNG	PBS	1
1	0	0	0	1	LINC01442	IFNG	PBS	1
1	0	0	0	1	LINC02339	IFNG	PBS	1
1	0	0	0	1	LINC00358	IFNG	PBS	1
1	0	0	0	1	LINC01075	IFNG	PBS	1
1	0	0	0	1	LINC01074	IFNG	PBS	1
1	0	0	0	1	LINC00459	IFNG	PBS	1
1	0	0	0	1	AL445668.1	IFNG	PBS	1
1	0	0	0	1	LINC00448	IFNG	PBS	1
1	0	0	0	1	AL354810.1	IFNG	PBS	1
1	0	0	0	1	LINC00376	IFNG	PBS	1
1	0	0	0	1	AL359208.1	IFNG	PBS	1
1	0	0	0	1	LINC00395	IFNG	PBS	1
1	0	0	0	1	AL445989.1	IFNG	PBS	1
1	0	0	0	1	AL445238.2	IFNG	PBS	1
1	0	0	0	1	AL445238.1	IFNG	PBS	1
1	0	0	0	1	LINC01052	IFNG	PBS	1
1	0	0	0	1	AL158038.1	IFNG	PBS	1
1	0	0	0	1	PCDH9-AS1	IFNG	PBS	1
1	0	0	0	1	PCDH9-AS2	IFNG	PBS	1
1	0	0	0	1	PCDH9-AS3	IFNG	PBS	1
1	0	0	0	1	PCDH9-AS4	IFNG	PBS	1
1	0	0	0	1	AL160254.1	IFNG	PBS	1
1	0	0	0	1	AL512452.1	IFNG	PBS	1
1	0	0	0	1	AL590027.1	IFNG	PBS	1
1	0	0	0	1	LINC00550	IFNG	PBS	1
1	0	0	0	1	LINC02342	IFNG	PBS	1
1	0	0	0	1	LINC00383	IFNG	PBS	1
1	0	0	0	1	KLHL1	IFNG	PBS	1
1	0	0	0	1	ATXN8OS	IFNG	PBS	1
1	0	0	0	1	AL160391.1	IFNG	PBS	1
1	0	0	0	1	LINC00348	IFNG	PBS	1
1	0	0	0	1	LINC00402	IFNG	PBS	1
1	0	0	0	1	AL355390.1	IFNG	PBS	1
1	0	0	0	1	LINC00381	IFNG	PBS	1
1	0	0	0	1	LINC00347	IFNG	PBS	1
1	0	0	0	1	LINC01078	IFNG	PBS	1
1	0	0	0	1	LMO7DN-IT1	IFNG	PBS	1
1	0	0	0	1	LINC00561	IFNG	PBS	1
1	0	0	0	1	LINC01034	IFNG	PBS	1
1	0	0	0	1	AL136441.1	IFNG	PBS	1
1	0	0	0	1	AL161717.1	IFNG	PBS	1
1	0	0	0	1	AL365394.1	IFNG	PBS	1
1	0	0	0	1	ACOD1	IFNG	PBS	1
1	0	0	0	1	MYCBP2-AS2	IFNG	PBS	1
1	0	0	0	1	AL159158.1	IFNG	PBS	1
1	0	0	0	1	AL137140.1	IFNG	PBS	1
1	0	0	0	1	SCEL-AS1	IFNG	PBS	1
1	0	0	0	1	EDNRB	IFNG	PBS	1
1	0	0	0	1	OBI1-AS1	IFNG	PBS	1
1	0	0	0	1	AL139002.1	IFNG	PBS	1
1	0	0	0	1	LINC01069	IFNG	PBS	1
1	0	0	0	1	LINC00446	IFNG	PBS	1
1	0	0	0	1	AL138957.1	IFNG	PBS	1
1	0	0	0	1	LINC00331	IFNG	PBS	1
1	0	0	0	1	NDFIP2-AS1	IFNG	PBS	1
1	0	0	0	1	LINC01038	IFNG	PBS	1
1	0	0	0	1	LINC00382	IFNG	PBS	1
1	0	0	0	1	AL137781.1	IFNG	PBS	1
1	0	0	0	1	LINC00377	IFNG	PBS	1
1	0	0	0	1	LINC00564	IFNG	PBS	1
1	0	0	0	1	AL353633.1	IFNG	PBS	1
1	0	0	0	1	AL445255.1	IFNG	PBS	1
1	0	0	0	1	AL353688.1	IFNG	PBS	1
1	0	0	0	1	SLITRK1	IFNG	PBS	1
1	0	0	0	1	AL355481.1	IFNG	PBS	1
1	0	0	0	1	AL590681.1	IFNG	PBS	1
1	0	0	0	1	AL445604.1	IFNG	PBS	1
1	0	0	0	1	AL162493.1	IFNG	PBS	1
1	0	0	0	1	LINC00333	IFNG	PBS	1
1	0	0	0	1	AL445588.1	IFNG	PBS	1
1	0	0	0	1	AL356313.1	IFNG	PBS	1
1	0	0	0	1	LINC00375	IFNG	PBS	1
1	0	0	0	1	AL160154.1	IFNG	PBS	1
1	0	0	0	1	LINC00351	IFNG	PBS	1
1	0	0	0	1	AL356413.1	IFNG	PBS	1
1	0	0	0	1	AL354994.1	IFNG	PBS	1
1	0	0	0	1	AL445207.1	IFNG	PBS	1
1	0	0	0	1	LINC00430	IFNG	PBS	1
1	0	0	0	1	AL360267.2	IFNG	PBS	1
1	0	0	0	1	AL360267.1	IFNG	PBS	1
1	0	0	0	1	AL355578.1	IFNG	PBS	1
1	0	0	0	1	LINC00397	IFNG	PBS	1
1	0	0	0	1	AL445647.1	IFNG	PBS	1
1	0	0	0	1	LINC00373	IFNG	PBS	1
1	0	0	0	1	AL355677.1	IFNG	PBS	1
1	0	0	0	1	LINC00433	IFNG	PBS	1
1	0	0	0	1	AL445242.1	IFNG	PBS	1
1	0	0	0	1	LINC00440	IFNG	PBS	1
1	0	0	0	1	LINC01047	IFNG	PBS	1
1	0	0	0	1	LINC02336	IFNG	PBS	1
1	0	0	0	1	LINC01040	IFNG	PBS	1
1	0	0	0	1	LINC00353	IFNG	PBS	1
1	0	0	0	1	LINC00559	IFNG	PBS	1
1	0	0	0	1	LINC01049	IFNG	PBS	1
1	0	0	0	1	LINC00410	IFNG	PBS	1
1	0	0	0	1	LINC00380	IFNG	PBS	1
1	0	0	0	1	LINC00379	IFNG	PBS	1
1	0	0	0	1	GPC5	IFNG	PBS	1
1	0	0	0	1	GPC5-AS2	IFNG	PBS	1
1	0	0	0	1	GPC5-IT1	IFNG	PBS	1
1	0	0	0	1	AL356737.2	IFNG	PBS	1
1	0	0	0	1	GPC5-AS1	IFNG	PBS	1
1	0	0	0	1	LINC00363	IFNG	PBS	1
1	0	0	0	1	AL354811.2	IFNG	PBS	1
1	0	0	0	1	AL354811.1	IFNG	PBS	1
1	0	0	0	1	GPC6	IFNG	PBS	1
1	0	0	0	1	AL160159.1	IFNG	PBS	1
1	0	0	0	1	GPC6-AS2	IFNG	PBS	1
1	0	0	0	1	GPC6-AS1	IFNG	PBS	1
1	0	0	0	1	LINC00391	IFNG	PBS	1
1	0	0	0	1	SOX21	IFNG	PBS	1
1	0	0	0	1	LINC00557	IFNG	PBS	1
1	0	0	0	1	AL139381.1	IFNG	PBS	1
1	0	0	0	1	CLDN10-AS1	IFNG	PBS	1
1	0	0	0	1	HS6ST3	IFNG	PBS	1
1	0	0	0	1	AL353581.1	IFNG	PBS	1
1	0	0	0	1	OXGR1	IFNG	PBS	1
1	0	0	0	1	AL161430.1	IFNG	PBS	1
1	0	0	0	1	AL442067.1	IFNG	PBS	1
1	0	0	0	1	AL359502.1	IFNG	PBS	1
1	0	0	0	1	AL359502.2	IFNG	PBS	1
1	0	0	0	1	AL356580.1	IFNG	PBS	1
1	0	0	0	1	AL161896.1	IFNG	PBS	1
1	0	0	0	1	DOCK9-AS1	IFNG	PBS	1
1	0	0	0	1	GPR18	IFNG	PBS	1
1	0	0	0	1	AL136961.1	IFNG	PBS	1
1	0	0	0	1	AL139035.1	IFNG	PBS	1
1	0	0	0	1	LINC01039	IFNG	PBS	1
1	0	0	0	1	AL139035.2	IFNG	PBS	1
1	0	0	0	1	CLYBL-AS2	IFNG	PBS	1
1	0	0	0	1	LINC00554	IFNG	PBS	1
1	0	0	0	1	AL353697.1	IFNG	PBS	1
1	0	0	0	1	PCCA-AS1	IFNG	PBS	1
1	0	0	0	1	LINC00411	IFNG	PBS	1
1	0	0	0	1	AL160153.1	IFNG	PBS	1
1	0	0	0	1	FGF14-IT1	IFNG	PBS	1
1	0	0	0	1	FGF14-AS1	IFNG	PBS	1
1	0	0	0	1	LINC00555	IFNG	PBS	1
1	0	0	0	1	METTL21C	IFNG	PBS	1
1	0	0	0	1	LINC00283	IFNG	PBS	1
1	0	0	0	1	SLC10A2	IFNG	PBS	1
1	0	0	0	1	AL162717.1	IFNG	PBS	1
1	0	0	0	1	AL136524.1	IFNG	PBS	1
1	0	0	0	1	AL138954.1	IFNG	PBS	1
1	0	0	0	1	DAOA-AS1	IFNG	PBS	1
1	0	0	0	1	DAOA	IFNG	PBS	1
1	0	0	0	1	AL359745.1	IFNG	PBS	1
1	0	0	0	1	AL139379.1	IFNG	PBS	1
1	0	0	0	1	AL163534.1	IFNG	PBS	1
1	0	0	0	1	AL162574.2	IFNG	PBS	1
1	0	0	0	1	AL162574.1	IFNG	PBS	1
1	0	0	0	1	AL354741.1	IFNG	PBS	1
1	0	0	0	1	AL445649.1	IFNG	PBS	1
1	0	0	0	1	AL359436.1	IFNG	PBS	1
1	0	0	0	1	AL136964.1	IFNG	PBS	1
1	0	0	0	1	MYO16-AS2	IFNG	PBS	1
1	0	0	0	1	AL163541.1	IFNG	PBS	1
1	0	0	0	1	LINC00676	IFNG	PBS	1
1	0	0	0	1	AL355974.1	IFNG	PBS	1
1	0	0	0	1	AL390755.1	IFNG	PBS	1
1	0	0	0	1	AL355974.2	IFNG	PBS	1
1	0	0	0	1	LINC00396	IFNG	PBS	1
1	0	0	0	1	LINC00567	IFNG	PBS	1
1	0	0	0	1	LINC00368	IFNG	PBS	1
1	0	0	0	1	AL353704.2	IFNG	PBS	1
1	0	0	0	1	ARHGEF7-AS2	IFNG	PBS	1
1	0	0	0	1	ARHGEF7-IT1	IFNG	PBS	1
1	0	0	0	1	ARHGEF7-AS1	IFNG	PBS	1
1	0	0	0	1	AL359649.1	IFNG	PBS	1
1	0	0	0	1	LINC02337	IFNG	PBS	1
1	0	0	0	1	LINC00354	IFNG	PBS	1
1	0	0	0	1	SOX1	IFNG	PBS	1
1	0	0	0	1	LINC00404	IFNG	PBS	1
1	0	0	0	1	LINC01070	IFNG	PBS	1
1	0	0	0	1	LINC01043	IFNG	PBS	1
1	0	0	0	1	LINC01044	IFNG	PBS	1
1	0	0	0	1	SPACA7	IFNG	PBS	1
1	0	0	0	1	ATP11AUN	IFNG	PBS	1
1	0	0	0	1	AL356740.3	IFNG	PBS	1
1	0	0	0	1	DCUN1D2-AS	IFNG	PBS	1
1	0	0	0	1	ATP4B	IFNG	PBS	1
1	0	0	0	1	GRK1	IFNG	PBS	1
1	0	0	0	1	BX072579.1	IFNG	PBS	1
1	0	0	0	1	LINC00454	IFNG	PBS	1
1	0	0	0	1	BX072579.2	IFNG	PBS	1
1	0	0	0	1	LINC00452	IFNG	PBS	1
1	0	0	0	1	RASA3-IT1	IFNG	PBS	1
1	0	0	0	1	CFAP97D2	IFNG	PBS	1
1	0	0	0	1	AL160396.1	IFNG	PBS	1
1	0	0	0	1	LINC01054	IFNG	PBS	1
1	0	0	0	1	CR383656.10	IFNG	PBS	1
1	0	0	0	1	OR11H12	IFNG	PBS	1
1	0	0	0	1	LINC02297	IFNG	PBS	1
1	0	0	0	1	CR383656.12	IFNG	PBS	1
1	0	0	0	1	AL929601.1	IFNG	PBS	1
1	0	0	0	1	AL929601.2	IFNG	PBS	1
1	0	0	0	1	AL929601.3	IFNG	PBS	1
1	0	0	0	1	AL589743.1	IFNG	PBS	1
1	0	0	0	1	LINC01297	IFNG	PBS	1
1	0	0	0	1	POTEG	IFNG	PBS	1
1	0	0	0	1	AL512624.2	IFNG	PBS	1
1	0	0	0	1	AL512310.9	IFNG	PBS	1
1	0	0	0	1	AL512310.2	IFNG	PBS	1
1	0	0	0	1	OR11H2	IFNG	PBS	1
1	0	0	0	1	OR4N2	IFNG	PBS	1
1	0	0	0	1	OR4Q3	IFNG	PBS	1
1	0	0	0	1	OR4M1	IFNG	PBS	1
1	0	0	0	1	OR4K2	IFNG	PBS	1
1	0	0	0	1	OR4K5	IFNG	PBS	1
1	0	0	0	1	OR4K1	IFNG	PBS	1
1	0	0	0	1	OR4K15	IFNG	PBS	1
1	0	0	0	1	OR4K14	IFNG	PBS	1
1	0	0	0	1	OR4K13	IFNG	PBS	1
1	0	0	0	1	OR4L1	IFNG	PBS	1
1	0	0	0	1	OR4N5	IFNG	PBS	1
1	0	0	0	1	OR11H6	IFNG	PBS	1
1	0	0	0	1	OR11H4	IFNG	PBS	1
1	0	0	0	1	AL356019.1	IFNG	PBS	1
1	0	0	0	1	AL355075.3	IFNG	PBS	1
1	0	0	0	1	RNASE10	IFNG	PBS	1
1	0	0	0	1	RNASE9	IFNG	PBS	1
1	0	0	0	1	RNASE11	IFNG	PBS	1
1	0	0	0	1	AL163195.2	IFNG	PBS	1
1	0	0	0	1	RNASE12	IFNG	PBS	1
1	0	0	0	1	OR6S1	IFNG	PBS	1
1	0	0	0	1	EDDM3A	IFNG	PBS	1
1	0	0	0	1	EDDM3B	IFNG	PBS	1
1	0	0	0	1	RNASE6	IFNG	PBS	1
1	0	0	0	1	AL133371.2	IFNG	PBS	1
1	0	0	0	1	AL133371.3	IFNG	PBS	1
1	0	0	0	1	AL133371.1	IFNG	PBS	1
1	0	0	0	1	RNASE3	IFNG	PBS	1
1	0	0	0	1	AL355922.4	IFNG	PBS	1
1	0	0	0	1	AL355922.3	IFNG	PBS	1
1	0	0	0	1	AL355922.1	IFNG	PBS	1
1	0	0	0	1	RNASE2	IFNG	PBS	1
1	0	0	0	1	TPPP2	IFNG	PBS	1
1	0	0	0	1	AL161668.4	IFNG	PBS	1
1	0	0	0	1	AL161668.2	IFNG	PBS	1
1	0	0	0	1	RNASE13	IFNG	PBS	1
1	0	0	0	1	RNASE7	IFNG	PBS	1
1	0	0	0	1	RNASE8	IFNG	PBS	1
1	0	0	0	1	AL161668.1	IFNG	PBS	1
1	0	0	0	1	OR5AU1	IFNG	PBS	1
1	0	0	0	1	AL161747.2	IFNG	PBS	1
1	0	0	0	1	TRAV1-1	IFNG	PBS	1
1	0	0	0	1	OR10G2	IFNG	PBS	1
1	0	0	0	1	TRAV1-2	IFNG	PBS	1
1	0	0	0	1	OR4E2	IFNG	PBS	1
1	0	0	0	1	OR4E1	IFNG	PBS	1
1	0	0	0	1	TRAV2	IFNG	PBS	1
1	0	0	0	1	AC243972.1	IFNG	PBS	1
1	0	0	0	1	TRAV3	IFNG	PBS	1
1	0	0	0	1	TRAV4	IFNG	PBS	1
1	0	0	0	1	TRAV5	IFNG	PBS	1
1	0	0	0	1	TRAV6	IFNG	PBS	1
1	0	0	0	1	TRAV7	IFNG	PBS	1
1	0	0	0	1	TRAV8-1	IFNG	PBS	1
1	0	0	0	1	TRAV9-1	IFNG	PBS	1
1	0	0	0	1	TRAV10	IFNG	PBS	1
1	0	0	0	1	TRAV11	IFNG	PBS	1
1	0	0	0	1	TRAV12-1	IFNG	PBS	1
1	0	0	0	1	TRAV8-2	IFNG	PBS	1
1	0	0	0	1	TRAV8-3	IFNG	PBS	1
1	0	0	0	1	TRAV13-1	IFNG	PBS	1
1	0	0	0	1	TRAV12-2	IFNG	PBS	1
1	0	0	0	1	TRAV8-4	IFNG	PBS	1
1	0	0	0	1	TRAV8-5	IFNG	PBS	1
1	0	0	0	1	TRAV13-2	IFNG	PBS	1
1	0	0	0	1	TRAV14DV4	IFNG	PBS	1
1	0	0	0	1	TRAV9-2	IFNG	PBS	1
1	0	0	0	1	TRAV15	IFNG	PBS	1
1	0	0	0	1	TRAV12-3	IFNG	PBS	1
1	0	0	0	1	TRAV8-6	IFNG	PBS	1
1	0	0	0	1	TRAV16	IFNG	PBS	1
1	0	0	0	1	TRAV17	IFNG	PBS	1
1	0	0	0	1	TRAV18	IFNG	PBS	1
1	0	0	0	1	TRAV19	IFNG	PBS	1
1	0	0	0	1	TRAV20	IFNG	PBS	1
1	0	0	0	1	TRAV21	IFNG	PBS	1
1	0	0	0	1	TRAV22	IFNG	PBS	1
1	0	0	0	1	TRAV23DV6	IFNG	PBS	1
1	0	0	0	1	TRDV1	IFNG	PBS	1
1	0	0	0	1	TRAV24	IFNG	PBS	1
1	0	0	0	1	TRAV25	IFNG	PBS	1
1	0	0	0	1	TRAV26-1	IFNG	PBS	1
1	0	0	0	1	TRAV8-7	IFNG	PBS	1
1	0	0	0	1	TRAV27	IFNG	PBS	1
1	0	0	0	1	TRAV28	IFNG	PBS	1
1	0	0	0	1	TRAV29DV5	IFNG	PBS	1
1	0	0	0	1	TRAV30	IFNG	PBS	1
1	0	0	0	1	TRAV31	IFNG	PBS	1
1	0	0	0	1	TRAV32	IFNG	PBS	1
1	0	0	0	1	TRAV33	IFNG	PBS	1
1	0	0	0	1	TRAV26-2	IFNG	PBS	1
1	0	0	0	1	TRAV34	IFNG	PBS	1
1	0	0	0	1	TRAV35	IFNG	PBS	1
1	0	0	0	1	TRAV36DV7	IFNG	PBS	1
1	0	0	0	1	TRAV37	IFNG	PBS	1
1	0	0	0	1	TRAV38-1	IFNG	PBS	1
1	0	0	0	1	TRAV38-2DV8	IFNG	PBS	1
1	0	0	0	1	TRAV39	IFNG	PBS	1
1	0	0	0	1	TRAV40	IFNG	PBS	1
1	0	0	0	1	TRAV41	IFNG	PBS	1
1	0	0	0	1	AC244502.3	IFNG	PBS	1
1	0	0	0	1	TRDV2	IFNG	PBS	1
1	0	0	0	1	TRDD1	IFNG	PBS	1
1	0	0	0	1	TRDD2	IFNG	PBS	1
1	0	0	0	1	TRDD3	IFNG	PBS	1
1	0	0	0	1	TRDJ1	IFNG	PBS	1
1	0	0	0	1	TRDJ4	IFNG	PBS	1
1	0	0	0	1	TRDJ2	IFNG	PBS	1
1	0	0	0	1	TRDJ3	IFNG	PBS	1
1	0	0	0	1	TRDV3	IFNG	PBS	1
1	0	0	0	1	TRAJ61	IFNG	PBS	1
1	0	0	0	1	TRAJ60	IFNG	PBS	1
1	0	0	0	1	TRAJ59	IFNG	PBS	1
1	0	0	0	1	TRAJ58	IFNG	PBS	1
1	0	0	0	1	TRAJ57	IFNG	PBS	1
1	0	0	0	1	TRAJ56	IFNG	PBS	1
1	0	0	0	1	TRAJ55	IFNG	PBS	1
1	0	0	0	1	TRAJ54	IFNG	PBS	1
1	0	0	0	1	TRAJ53	IFNG	PBS	1
1	0	0	0	1	TRAJ52	IFNG	PBS	1
1	0	0	0	1	TRAJ51	IFNG	PBS	1
1	0	0	0	1	TRAJ50	IFNG	PBS	1
1	0	0	0	1	TRAJ49	IFNG	PBS	1
1	0	0	0	1	TRAJ48	IFNG	PBS	1
1	0	0	0	1	TRAJ47	IFNG	PBS	1
1	0	0	0	1	TRAJ46	IFNG	PBS	1
1	0	0	0	1	TRAJ45	IFNG	PBS	1
1	0	0	0	1	TRAJ44	IFNG	PBS	1
1	0	0	0	1	TRAJ43	IFNG	PBS	1
1	0	0	0	1	TRAJ42	IFNG	PBS	1
1	0	0	0	1	TRAJ41	IFNG	PBS	1
1	0	0	0	1	TRAJ40	IFNG	PBS	1
1	0	0	0	1	TRAJ39	IFNG	PBS	1
1	0	0	0	1	TRAJ38	IFNG	PBS	1
1	0	0	0	1	TRAJ37	IFNG	PBS	1
1	0	0	0	1	TRAJ36	IFNG	PBS	1
1	0	0	0	1	TRAJ35	IFNG	PBS	1
1	0	0	0	1	TRAJ34	IFNG	PBS	1
1	0	0	0	1	TRAJ33	IFNG	PBS	1
1	0	0	0	1	TRAJ32	IFNG	PBS	1
1	0	0	0	1	TRAJ31	IFNG	PBS	1
1	0	0	0	1	TRAJ30	IFNG	PBS	1
1	0	0	0	1	TRAJ29	IFNG	PBS	1
1	0	0	0	1	TRAJ28	IFNG	PBS	1
1	0	0	0	1	TRAJ27	IFNG	PBS	1
1	0	0	0	1	TRAJ26	IFNG	PBS	1
1	0	0	0	1	TRAJ25	IFNG	PBS	1
1	0	0	0	1	TRAJ24	IFNG	PBS	1
1	0	0	0	1	TRAJ23	IFNG	PBS	1
1	0	0	0	1	TRAJ22	IFNG	PBS	1
1	0	0	0	1	TRAJ21	IFNG	PBS	1
1	0	0	0	1	TRAJ20	IFNG	PBS	1
1	0	0	0	1	TRAJ19	IFNG	PBS	1
1	0	0	0	1	TRAJ18	IFNG	PBS	1
1	0	0	0	1	TRAJ17	IFNG	PBS	1
1	0	0	0	1	TRAJ16	IFNG	PBS	1
1	0	0	0	1	TRAJ14	IFNG	PBS	1
1	0	0	0	1	TRAJ13	IFNG	PBS	1
1	0	0	0	1	TRAJ12	IFNG	PBS	1
1	0	0	0	1	TRAJ11	IFNG	PBS	1
1	0	0	0	1	TRAJ10	IFNG	PBS	1
1	0	0	0	1	TRAJ9	IFNG	PBS	1
1	0	0	0	1	TRAJ8	IFNG	PBS	1
1	0	0	0	1	TRAJ7	IFNG	PBS	1
1	0	0	0	1	TRAJ6	IFNG	PBS	1
1	0	0	0	1	TRAJ5	IFNG	PBS	1
1	0	0	0	1	TRAJ4	IFNG	PBS	1
1	0	0	0	1	TRAJ3	IFNG	PBS	1
1	0	0	0	1	TRAJ2	IFNG	PBS	1
1	0	0	0	1	TRAJ1	IFNG	PBS	1
1	0	0	0	1	TRAC	IFNG	PBS	1
1	0	0	0	1	OR6J1	IFNG	PBS	1
1	0	0	0	1	LMLN2	IFNG	PBS	1
1	0	0	0	1	CEBPE	IFNG	PBS	1
1	0	0	0	1	BCL2L2-PABPN1	IFNG	PBS	1
1	0	0	0	1	AL049829.2	IFNG	PBS	1
1	0	0	0	1	IL25	IFNG	PBS	1
1	0	0	0	1	CMTM5	IFNG	PBS	1
1	0	0	0	1	MYH6	IFNG	PBS	1
1	0	0	0	1	MYH7	IFNG	PBS	1
1	0	0	0	1	AL132855.1	IFNG	PBS	1
1	0	0	0	1	AL135999.3	IFNG	PBS	1
1	0	0	0	1	AL160237.1	IFNG	PBS	1
1	0	0	0	1	CPNE6	IFNG	PBS	1
1	0	0	0	1	RIPK3	IFNG	PBS	1
1	0	0	0	1	CMA1	IFNG	PBS	1
1	0	0	0	1	CTSG	IFNG	PBS	1
1	0	0	0	1	AL136018.1	IFNG	PBS	1
1	0	0	0	1	GZMH	IFNG	PBS	1
1	0	0	0	1	GZMB	IFNG	PBS	1
1	0	0	0	1	AL161663.2	IFNG	PBS	1
1	0	0	0	1	AL161663.1	IFNG	PBS	1
1	0	0	0	1	LINC02286	IFNG	PBS	1
1	0	0	0	1	LINC02306	IFNG	PBS	1
1	0	0	0	1	AL132633.1	IFNG	PBS	1
1	0	0	0	1	AL079343.1	IFNG	PBS	1
1	0	0	0	1	LINC02588	IFNG	PBS	1
1	0	0	0	1	AL110292.1	IFNG	PBS	1
1	0	0	0	1	LINC02294	IFNG	PBS	1
1	0	0	0	1	LINC02293	IFNG	PBS	1
1	0	0	0	1	AL132718.1	IFNG	PBS	1
1	0	0	0	1	MIR4307HG	IFNG	PBS	1
1	0	0	0	1	LINC00645	IFNG	PBS	1
1	0	0	0	1	AL139023.1	IFNG	PBS	1
1	0	0	0	1	LINC02300	IFNG	PBS	1
1	0	0	0	1	FOXG1-AS1	IFNG	PBS	1
1	0	0	0	1	FOXG1	IFNG	PBS	1
1	0	0	0	1	LINC02282	IFNG	PBS	1
1	0	0	0	1	LINC02281	IFNG	PBS	1
1	0	0	0	1	LINC02327	IFNG	PBS	1
1	0	0	0	1	LINC02326	IFNG	PBS	1
1	0	0	0	1	AL135878.1	IFNG	PBS	1
1	0	0	0	1	AL133166.1	IFNG	PBS	1
1	0	0	0	1	AL158058.1	IFNG	PBS	1
1	0	0	0	1	AL158058.2	IFNG	PBS	1
1	0	0	0	1	AL133372.3	IFNG	PBS	1
1	0	0	0	1	AL133372.2	IFNG	PBS	1
1	0	0	0	1	G2E3-AS1	IFNG	PBS	1
1	0	0	0	1	AL121852.1	IFNG	PBS	1
1	0	0	0	1	GPR33	IFNG	PBS	1
1	0	0	0	1	AL163973.3	IFNG	PBS	1
1	0	0	0	1	AL163973.2	IFNG	PBS	1
1	0	0	0	1	AL355112.1	IFNG	PBS	1
1	0	0	0	1	LINC02313	IFNG	PBS	1
1	0	0	0	1	AL352984.1	IFNG	PBS	1
1	0	0	0	1	AL136298.1	IFNG	PBS	1
1	0	0	0	1	AL161851.1	IFNG	PBS	1
1	0	0	0	1	AL161851.2	IFNG	PBS	1
1	0	0	0	1	EGLN3-AS1	IFNG	PBS	1
1	0	0	0	1	AL445363.1	IFNG	PBS	1
1	0	0	0	1	AL445363.2	IFNG	PBS	1
1	0	0	0	1	AL133163.2	IFNG	PBS	1
1	0	0	0	1	AL133163.3	IFNG	PBS	1
1	0	0	0	1	INSM2	IFNG	PBS	1
1	0	0	0	1	AL133304.1	IFNG	PBS	1
1	0	0	0	1	AL133304.2	IFNG	PBS	1
1	0	0	0	1	PTCSC3	IFNG	PBS	1
1	0	0	0	1	AL079303.1	IFNG	PBS	1
1	0	0	0	1	AL162464.2	IFNG	PBS	1
1	0	0	0	1	AL162464.1	IFNG	PBS	1
1	0	0	0	1	LINC00517	IFNG	PBS	1
1	0	0	0	1	AL392023.2	IFNG	PBS	1
1	0	0	0	1	AL392023.1	IFNG	PBS	1
1	0	0	0	1	SSTR1	IFNG	PBS	1
1	0	0	0	1	CLEC14A	IFNG	PBS	1
1	0	0	0	1	AL355835.1	IFNG	PBS	1
1	0	0	0	1	AL132639.3	IFNG	PBS	1
1	0	0	0	1	AL049828.2	IFNG	PBS	1
1	0	0	0	1	LINC02315	IFNG	PBS	1
1	0	0	0	1	AL121821.2	IFNG	PBS	1
1	0	0	0	1	LRFN5	IFNG	PBS	1
1	0	0	0	1	AL445074.1	IFNG	PBS	1
1	0	0	0	1	AL442163.1	IFNG	PBS	1
1	0	0	0	1	AL450442.1	IFNG	PBS	1
1	0	0	0	1	AL583809.1	IFNG	PBS	1
1	0	0	0	1	LINC02307	IFNG	PBS	1
1	0	0	0	1	AL161752.1	IFNG	PBS	1
1	0	0	0	1	LINC02277	IFNG	PBS	1
1	0	0	0	1	FSCB	IFNG	PBS	1
1	0	0	0	1	AL356022.1	IFNG	PBS	1
1	0	0	0	1	AL049870.3	IFNG	PBS	1
1	0	0	0	1	AL121809.2	IFNG	PBS	1
1	0	0	0	1	AL121809.1	IFNG	PBS	1
1	0	0	0	1	AL162632.1	IFNG	PBS	1
1	0	0	0	1	AL139354.1	IFNG	PBS	1
1	0	0	0	1	RPL10L	IFNG	PBS	1
1	0	0	0	1	AL512358.1	IFNG	PBS	1
1	0	0	0	1	AL512358.2	IFNG	PBS	1
1	0	0	0	1	AL358335.2	IFNG	PBS	1
1	0	0	0	1	AL591767.1	IFNG	PBS	1
1	0	0	0	1	AL359397.1	IFNG	PBS	1
1	0	0	0	1	AL133485.2	IFNG	PBS	1
1	0	0	0	1	AL358334.1	IFNG	PBS	1
1	0	0	0	1	AL358334.3	IFNG	PBS	1
1	0	0	0	1	AL591770.1	IFNG	PBS	1
1	0	0	0	1	AL358332.1	IFNG	PBS	1
1	0	0	0	1	LINC02310	IFNG	PBS	1
1	0	0	0	1	AL079307.2	IFNG	PBS	1
1	0	0	0	1	GNG2	IFNG	PBS	1
1	0	0	0	1	AL358333.2	IFNG	PBS	1
1	0	0	0	1	AL358333.3	IFNG	PBS	1
1	0	0	0	1	AL358333.1	IFNG	PBS	1
1	0	0	0	1	NID2	IFNG	PBS	1
1	0	0	0	1	LINC02319	IFNG	PBS	1
1	0	0	0	1	PTGDR	IFNG	PBS	1
1	0	0	0	1	AL139317.1	IFNG	PBS	1
1	0	0	0	1	AL352979.2	IFNG	PBS	1
1	0	0	0	1	AL365295.2	IFNG	PBS	1
1	0	0	0	1	AL163953.1	IFNG	PBS	1
1	0	0	0	1	AL359792.1	IFNG	PBS	1
1	0	0	0	1	AL133444.1	IFNG	PBS	1
1	0	0	0	1	AL158801.2	IFNG	PBS	1
1	0	0	0	1	AL158801.3	IFNG	PBS	1
1	0	0	0	1	AL355773.1	IFNG	PBS	1
1	0	0	0	1	AL138995.1	IFNG	PBS	1
1	0	0	0	1	AL355073.1	IFNG	PBS	1
1	0	0	0	1	LINC02284	IFNG	PBS	1
1	0	0	0	1	AL355103.1	IFNG	PBS	1
1	0	0	0	1	AL161757.2	IFNG	PBS	1
1	0	0	0	1	AL161757.5	IFNG	PBS	1
1	0	0	0	1	AL161757.3	IFNG	PBS	1
1	0	0	0	1	OTX2	IFNG	PBS	1
1	0	0	0	1	OTX2-AS1	IFNG	PBS	1
1	0	0	0	1	AL161757.4	IFNG	PBS	1
1	0	0	0	1	AL137100.3	IFNG	PBS	1
1	0	0	0	1	AL391152.1	IFNG	PBS	1
1	0	0	0	1	AL355834.2	IFNG	PBS	1
1	0	0	0	1	AL355834.1	IFNG	PBS	1
1	0	0	0	1	CCDC198	IFNG	PBS	1
1	0	0	0	1	SLC35F4	IFNG	PBS	1
1	0	0	0	1	AL049838.1	IFNG	PBS	1
1	0	0	0	1	AL139021.2	IFNG	PBS	1
1	0	0	0	1	AL139021.1	IFNG	PBS	1
1	0	0	0	1	AL133299.1	IFNG	PBS	1
1	0	0	0	1	AL157756.1	IFNG	PBS	1
1	0	0	0	1	C14orf39	IFNG	PBS	1
1	0	0	0	1	AL049874.3	IFNG	PBS	1
1	0	0	0	1	SYT16	IFNG	PBS	1
1	0	0	0	1	AL390816.1	IFNG	PBS	1
1	0	0	0	1	AL390816.2	IFNG	PBS	1
1	0	0	0	1	LINC00644	IFNG	PBS	1
1	0	0	0	1	KCNH5	IFNG	PBS	1
1	0	0	0	1	AL137191.1	IFNG	PBS	1
1	0	0	0	1	AL049871.1	IFNG	PBS	1
1	0	0	0	1	GPHB5	IFNG	PBS	1
1	0	0	0	1	AL136038.2	IFNG	PBS	1
1	0	0	0	1	AL049869.2	IFNG	PBS	1
1	0	0	0	1	LINC02324	IFNG	PBS	1
1	0	0	0	1	AL355076.2	IFNG	PBS	1
1	0	0	0	1	LINC02290	IFNG	PBS	1
1	0	0	0	1	CCDC196	IFNG	PBS	1
1	0	0	0	1	AL121820.3	IFNG	PBS	1
1	0	0	0	1	AL121820.1	IFNG	PBS	1
1	0	0	0	1	AL359317.1	IFNG	PBS	1
1	0	0	0	1	AL157996.2	IFNG	PBS	1
1	0	0	0	1	SLC10A1	IFNG	PBS	1
1	0	0	0	1	AL160191.1	IFNG	PBS	1
1	0	0	0	1	LINC01269	IFNG	PBS	1
1	0	0	0	1	AC004817.3	IFNG	PBS	1
1	0	0	0	1	AC004817.5	IFNG	PBS	1
1	0	0	0	1	AC004817.2	IFNG	PBS	1
1	0	0	0	1	AC004817.1	IFNG	PBS	1
1	0	0	0	1	AC004817.4	IFNG	PBS	1
1	0	0	0	1	AC004900.1	IFNG	PBS	1
1	0	0	0	1	AC005993.1	IFNG	PBS	1
1	0	0	0	1	AC004828.1	IFNG	PBS	1
1	0	0	0	1	AL392024.1	IFNG	PBS	1
1	0	0	0	1	AC005280.2	IFNG	PBS	1
1	0	0	0	1	AC005225.1	IFNG	PBS	1
1	0	0	0	1	AC005225.3	IFNG	PBS	1
1	0	0	0	1	ACOT6	IFNG	PBS	1
1	0	0	0	1	AC006146.1	IFNG	PBS	1
1	0	0	0	1	VSX2	IFNG	PBS	1
1	0	0	0	1	VRTN	IFNG	PBS	1
1	0	0	0	1	SYNDIG1L	IFNG	PBS	1
1	0	0	0	1	AC005479.1	IFNG	PBS	1
1	0	0	0	1	AC013451.1	IFNG	PBS	1
1	0	0	0	1	AC013451.2	IFNG	PBS	1
1	0	0	0	1	PROX2	IFNG	PBS	1
1	0	0	0	1	AL691403.1	IFNG	PBS	1
1	0	0	0	1	AF111167.1	IFNG	PBS	1
1	0	0	0	1	BATF	IFNG	PBS	1
1	0	0	0	1	AC007182.1	IFNG	PBS	1
1	0	0	0	1	AF107885.2	IFNG	PBS	1
1	0	0	0	1	TGFB3-AS1	IFNG	PBS	1
1	0	0	0	1	AC016526.4	IFNG	PBS	1
1	0	0	0	1	AC008050.1	IFNG	PBS	1
1	0	0	0	1	AC007376.2	IFNG	PBS	1
1	0	0	0	1	AF111169.3	IFNG	PBS	1
1	0	0	0	1	AF111169.1	IFNG	PBS	1
1	0	0	0	1	AF111169.4	IFNG	PBS	1
1	0	0	0	1	LRRC74A	IFNG	PBS	1
1	0	0	0	1	AF111169.2	IFNG	PBS	1
1	0	0	0	1	LINC01629	IFNG	PBS	1
1	0	0	0	1	AC007686.2	IFNG	PBS	1
1	0	0	0	1	LINC02289	IFNG	PBS	1
1	0	0	0	1	AC007686.5	IFNG	PBS	1
1	0	0	0	1	AC007375.3	IFNG	PBS	1
1	0	0	0	1	AF099810.1	IFNG	PBS	1
1	0	0	0	1	AC009396.2	IFNG	PBS	1
1	0	0	0	1	AC009396.3	IFNG	PBS	1
1	0	0	0	1	AC009396.1	IFNG	PBS	1
1	0	0	0	1	AC026888.1	IFNG	PBS	1
1	0	0	0	1	AC022469.1	IFNG	PBS	1
1	0	0	0	1	AC022469.2	IFNG	PBS	1
1	0	0	0	1	AC008056.2	IFNG	PBS	1
1	0	0	0	1	AC008056.3	IFNG	PBS	1
1	0	0	0	1	AC008056.1	IFNG	PBS	1
1	0	0	0	1	AF123462.1	IFNG	PBS	1
1	0	0	0	1	DIO2-AS1	IFNG	PBS	1
1	0	0	0	1	LINC02308	IFNG	PBS	1
1	0	0	0	1	LINC01467	IFNG	PBS	1
1	0	0	0	1	LINC02311	IFNG	PBS	1
1	0	0	0	1	AL355838.1	IFNG	PBS	1
1	0	0	0	1	AL355095.1	IFNG	PBS	1
1	0	0	0	1	AL359238.1	IFNG	PBS	1
1	0	0	0	1	AL162872.1	IFNG	PBS	1
1	0	0	0	1	AL356807.1	IFNG	PBS	1
1	0	0	0	1	AL357172.1	IFNG	PBS	1
1	0	0	0	1	AL049775.2	IFNG	PBS	1
1	0	0	0	1	LINC02329	IFNG	PBS	1
1	0	0	0	1	LINC02316	IFNG	PBS	1
1	0	0	0	1	AL161753.1	IFNG	PBS	1
1	0	0	0	1	LINC02309	IFNG	PBS	1
1	0	0	0	1	LINC01148	IFNG	PBS	1
1	0	0	0	1	AL358292.1	IFNG	PBS	1
1	0	0	0	1	AL352955.1	IFNG	PBS	1
1	0	0	0	1	AL157688.1	IFNG	PBS	1
1	0	0	0	1	LINC02296	IFNG	PBS	1
1	0	0	0	1	AL135746.1	IFNG	PBS	1
1	0	0	0	1	LINC02330	IFNG	PBS	1
1	0	0	0	1	AL359237.1	IFNG	PBS	1
1	0	0	0	1	AL136501.1	IFNG	PBS	1
1	0	0	0	1	GPR65	IFNG	PBS	1
1	0	0	0	1	AL157955.1	IFNG	PBS	1
1	0	0	0	1	LINC01147	IFNG	PBS	1
1	0	0	0	1	LINC01146	IFNG	PBS	1
1	0	0	0	1	AL133279.2	IFNG	PBS	1
1	0	0	0	1	AL133279.3	IFNG	PBS	1
1	0	0	0	1	AL133279.1	IFNG	PBS	1
1	0	0	0	1	AL162171.2	IFNG	PBS	1
1	0	0	0	1	AL137785.1	IFNG	PBS	1
1	0	0	0	1	AL357093.1	IFNG	PBS	1
1	0	0	0	1	AL356805.1	IFNG	PBS	1
1	0	0	0	1	FOXN3-AS2	IFNG	PBS	1
1	0	0	0	1	AL512791.1	IFNG	PBS	1
1	0	0	0	1	LINC02317	IFNG	PBS	1
1	0	0	0	1	AL096869.3	IFNG	PBS	1
1	0	0	0	1	AL096869.1	IFNG	PBS	1
1	0	0	0	1	AL139193.1	IFNG	PBS	1
1	0	0	0	1	AL139193.2	IFNG	PBS	1
1	0	0	0	1	AL122020.2	IFNG	PBS	1
1	0	0	0	1	AL133240.1	IFNG	PBS	1
1	0	0	0	1	AL133240.2	IFNG	PBS	1
1	0	0	0	1	LINC02833	IFNG	PBS	1
1	0	0	0	1	LINC02287	IFNG	PBS	1
1	0	0	0	1	CHGA	IFNG	PBS	1
1	0	0	0	1	FAM181A	IFNG	PBS	1
1	0	0	0	1	AL132642.1	IFNG	PBS	1
1	0	0	0	1	CCDC197	IFNG	PBS	1
1	0	0	0	1	SERPINA6	IFNG	PBS	1
1	0	0	0	1	AL132708.1	IFNG	PBS	1
1	0	0	0	1	SERPINA11	IFNG	PBS	1
1	0	0	0	1	SERPINA9	IFNG	PBS	1
1	0	0	0	1	SERPINA4	IFNG	PBS	1
1	0	0	0	1	SERPINA5	IFNG	PBS	1
1	0	0	0	1	AL049839.3	IFNG	PBS	1
1	0	0	0	1	GSC	IFNG	PBS	1
1	0	0	0	1	AL121612.2	IFNG	PBS	1
1	0	0	0	1	AL121612.1	IFNG	PBS	1
1	0	0	0	1	LINC02279	IFNG	PBS	1
1	0	0	0	1	AL390254.1	IFNG	PBS	1
1	0	0	0	1	AL356017.1	IFNG	PBS	1
1	0	0	0	1	LINC02292	IFNG	PBS	1
1	0	0	0	1	LINC02318	IFNG	PBS	1
1	0	0	0	1	AL133467.2	IFNG	PBS	1
1	0	0	0	1	AL133467.4	IFNG	PBS	1
1	0	0	0	1	TCL1B	IFNG	PBS	1
1	0	0	0	1	TCL1A	IFNG	PBS	1
1	0	0	0	1	AL133167.1	IFNG	PBS	1
1	0	0	0	1	TUNAR	IFNG	PBS	1
1	0	0	0	1	C14orf132	IFNG	PBS	1
1	0	0	0	1	AL355102.5	IFNG	PBS	1
1	0	0	0	1	AL355102.4	IFNG	PBS	1
1	0	0	0	1	AL137786.2	IFNG	PBS	1
1	0	0	0	1	LINC02299	IFNG	PBS	1
1	0	0	0	1	AL137786.3	IFNG	PBS	1
1	0	0	0	1	AL049833.4	IFNG	PBS	1
1	0	0	0	1	AL049833.2	IFNG	PBS	1
1	0	0	0	1	AL049833.1	IFNG	PBS	1
1	0	0	0	1	LINC02304	IFNG	PBS	1
1	0	0	0	1	AL158800.1	IFNG	PBS	1
1	0	0	0	1	LINC02325	IFNG	PBS	1
1	0	0	0	1	LINC02291	IFNG	PBS	1
1	0	0	0	1	AL163872.1	IFNG	PBS	1
1	0	0	0	1	LINC02312	IFNG	PBS	1
1	0	0	0	1	AL355097.1	IFNG	PBS	1
1	0	0	0	1	AL163932.1	IFNG	PBS	1
1	0	0	0	1	LINC02295	IFNG	PBS	1
1	0	0	0	1	AL132719.1	IFNG	PBS	1
1	0	0	0	1	C14orf177	IFNG	PBS	1
1	0	0	0	1	AL132796.1	IFNG	PBS	1
1	0	0	0	1	AL132796.2	IFNG	PBS	1
1	0	0	0	1	AL162151.3	IFNG	PBS	1
1	0	0	0	1	AL109767.1	IFNG	PBS	1
1	0	0	0	1	AL132819.1	IFNG	PBS	1
1	0	0	0	1	AL110504.1	IFNG	PBS	1
1	0	0	0	1	AL160313.1	IFNG	PBS	1
1	0	0	0	1	HHIPL1	IFNG	PBS	1
1	0	0	0	1	AL160313.2	IFNG	PBS	1
1	0	0	0	1	AL133368.2	IFNG	PBS	1
1	0	0	0	1	AL157912.1	IFNG	PBS	1
1	0	0	0	1	AL157871.6	IFNG	PBS	1
1	0	0	0	1	AL157871.1	IFNG	PBS	1
1	0	0	0	1	SLC25A47	IFNG	PBS	1
1	0	0	0	1	AL163974.1	IFNG	PBS	1
1	0	0	0	1	LINC00523	IFNG	PBS	1
1	0	0	0	1	AL132711.1	IFNG	PBS	1
1	0	0	0	1	DLK1	IFNG	PBS	1
1	0	0	0	1	MEG3	IFNG	PBS	1
1	0	0	0	1	AL117190.2	IFNG	PBS	1
1	0	0	0	1	RTL1	IFNG	PBS	1
1	0	0	0	1	MIR381HG	IFNG	PBS	1
1	0	0	0	1	MEG9	IFNG	PBS	1
1	0	0	0	1	AL132709.7	IFNG	PBS	1
1	0	0	0	1	AL132709.8	IFNG	PBS	1
1	0	0	0	1	LINC02285	IFNG	PBS	1
1	0	0	0	1	AL355836.2	IFNG	PBS	1
1	0	0	0	1	AL355836.4	IFNG	PBS	1
1	0	0	0	1	AL355836.3	IFNG	PBS	1
1	0	0	0	1	AL359682.1	IFNG	PBS	1
1	0	0	0	1	AL355096.1	IFNG	PBS	1
1	0	0	0	1	LINC00524	IFNG	PBS	1
1	0	0	0	1	LINC02314	IFNG	PBS	1
1	0	0	0	1	AL049836.2	IFNG	PBS	1
1	0	0	0	1	DIO3OS	IFNG	PBS	1
1	0	0	0	1	DIO3	IFNG	PBS	1
1	0	0	0	1	AL049836.1	IFNG	PBS	1
1	0	0	0	1	LINC02320	IFNG	PBS	1
1	0	0	0	1	AL132801.1	IFNG	PBS	1
1	0	0	0	1	LBHD2	IFNG	PBS	1
1	0	0	0	1	AL161669.1	IFNG	PBS	1
1	0	0	0	1	LINC00677	IFNG	PBS	1
1	0	0	0	1	LINC00605	IFNG	PBS	1
1	0	0	0	1	AL132712.1	IFNG	PBS	1
1	0	0	0	1	AL132712.2	IFNG	PBS	1
1	0	0	0	1	TDRD9	IFNG	PBS	1
1	0	0	0	1	RD3L	IFNG	PBS	1
1	0	0	0	1	AL359399.1	IFNG	PBS	1
1	0	0	0	1	LINC02691	IFNG	PBS	1
1	0	0	0	1	AL512357.2	IFNG	PBS	1
1	0	0	0	1	AL512357.1	IFNG	PBS	1
1	0	0	0	1	TMEM179	IFNG	PBS	1
1	0	0	0	1	C14orf180	IFNG	PBS	1
1	0	0	0	1	BX927359.1	IFNG	PBS	1
1	0	0	0	1	AL583722.3	IFNG	PBS	1
1	0	0	0	1	AL583722.4	IFNG	PBS	1
1	0	0	0	1	AL583810.3	IFNG	PBS	1
1	0	0	0	1	AL512356.5	IFNG	PBS	1
1	0	0	0	1	IGHA2	IFNG	PBS	1
1	0	0	0	1	IGHE	IFNG	PBS	1
1	0	0	0	1	IGHG4	IFNG	PBS	1
1	0	0	0	1	IGHG2	IFNG	PBS	1
1	0	0	0	1	COPDA1	IFNG	PBS	1
1	0	0	0	1	IGHGP	IFNG	PBS	1
1	0	0	0	1	IGHA1	IFNG	PBS	1
1	0	0	0	1	IGHEP1	IFNG	PBS	1
1	0	0	0	1	IGHG1	IFNG	PBS	1
1	0	0	0	1	IGHG3	IFNG	PBS	1
1	0	0	0	1	IGHD	IFNG	PBS	1
1	0	0	0	1	IGHM	IFNG	PBS	1
1	0	0	0	1	IGHJ6	IFNG	PBS	1
1	0	0	0	1	IGHJ3P	IFNG	PBS	1
1	0	0	0	1	IGHJ5	IFNG	PBS	1
1	0	0	0	1	IGHJ4	IFNG	PBS	1
1	0	0	0	1	IGHJ3	IFNG	PBS	1
1	0	0	0	1	IGHJ2P	IFNG	PBS	1
1	0	0	0	1	IGHJ2	IFNG	PBS	1
1	0	0	0	1	IGHJ1	IFNG	PBS	1
1	0	0	0	1	IGHD7-27	IFNG	PBS	1
1	0	0	0	1	IGHJ1P	IFNG	PBS	1
1	0	0	0	1	IGHD1-26	IFNG	PBS	1
1	0	0	0	1	IGHD6-25	IFNG	PBS	1
1	0	0	0	1	IGHD5-24	IFNG	PBS	1
1	0	0	0	1	IGHD4-23	IFNG	PBS	1
1	0	0	0	1	IGHD3-22	IFNG	PBS	1
1	0	0	0	1	IGHD2-21	IFNG	PBS	1
1	0	0	0	1	AC246787.2	IFNG	PBS	1
1	0	0	0	1	IGHD1-20	IFNG	PBS	1
1	0	0	0	1	IGHD6-19	IFNG	PBS	1
1	0	0	0	1	IGHD5-18	IFNG	PBS	1
1	0	0	0	1	IGHD4-17	IFNG	PBS	1
1	0	0	0	1	IGHD3-16	IFNG	PBS	1
1	0	0	0	1	IGHD2-15	IFNG	PBS	1
1	0	0	0	1	IGHD1-14	IFNG	PBS	1
1	0	0	0	1	IGHD6-13	IFNG	PBS	1
1	0	0	0	1	IGHD5-12	IFNG	PBS	1
1	0	0	0	1	IGHD4-11	IFNG	PBS	1
1	0	0	0	1	IGHD3-10	IFNG	PBS	1
1	0	0	0	1	IGHD3-9	IFNG	PBS	1
1	0	0	0	1	IGHD2-8	IFNG	PBS	1
1	0	0	0	1	IGHD1-7	IFNG	PBS	1
1	0	0	0	1	IGHD6-6	IFNG	PBS	1
1	0	0	0	1	IGHD5-5	IFNG	PBS	1
1	0	0	0	1	IGHD4-4	IFNG	PBS	1
1	0	0	0	1	IGHD3-3	IFNG	PBS	1
1	0	0	0	1	IGHD2-2	IFNG	PBS	1
1	0	0	0	1	FAM30A	IFNG	PBS	1
1	0	0	0	1	IGHD1-1	IFNG	PBS	1
1	0	0	0	1	IGHV6-1	IFNG	PBS	1
1	0	0	0	1	IGHVII-1-1	IFNG	PBS	1
1	0	0	0	1	IGHV1-2	IFNG	PBS	1
1	0	0	0	1	IGHVIII-2-1	IFNG	PBS	1
1	0	0	0	1	IGHV1-3	IFNG	PBS	1
1	0	0	0	1	IGHV4-4	IFNG	PBS	1
1	0	0	0	1	IGHV7-4-1	IFNG	PBS	1
1	0	0	0	1	IGHV2-5	IFNG	PBS	1
1	0	0	0	1	IGHVIII-5-1	IFNG	PBS	1
1	0	0	0	1	IGHVIII-5-2	IFNG	PBS	1
1	0	0	0	1	IGHV3-6	IFNG	PBS	1
1	0	0	0	1	IGHV3-7	IFNG	PBS	1
1	0	0	0	1	IGHV3-64D	IFNG	PBS	1
1	0	0	0	1	IGHV5-10-1	IFNG	PBS	1
1	0	0	0	1	IGHV3-11	IFNG	PBS	1
1	0	0	0	1	IGHVIII-11-1	IFNG	PBS	1
1	0	0	0	1	IGHV1-12	IFNG	PBS	1
1	0	0	0	1	IGHV3-13	IFNG	PBS	1
1	0	0	0	1	IGHVIII-13-1	IFNG	PBS	1
1	0	0	0	1	IGHV1-14	IFNG	PBS	1
1	0	0	0	1	IGHV3-15	IFNG	PBS	1
1	0	0	0	1	IGHVII-15-1	IFNG	PBS	1
1	0	0	0	1	IGHV3-16	IFNG	PBS	1
1	0	0	0	1	IGHVIII-16-1	IFNG	PBS	1
1	0	0	0	1	IGHV1-17	IFNG	PBS	1
1	0	0	0	1	IGHV1-18	IFNG	PBS	1
1	0	0	0	1	IGHV3-19	IFNG	PBS	1
1	0	0	0	1	AC247036.1	IFNG	PBS	1
1	0	0	0	1	IGHV3-20	IFNG	PBS	1
1	0	0	0	1	IGHV3-21	IFNG	PBS	1
1	0	0	0	1	IGHV3-22	IFNG	PBS	1
1	0	0	0	1	IGHVII-22-1	IFNG	PBS	1
1	0	0	0	1	IGHVIII-22-2	IFNG	PBS	1
1	0	0	0	1	IGHV3-23	IFNG	PBS	1
1	0	0	0	1	IGHV1-24	IFNG	PBS	1
1	0	0	0	1	LINC00226	IFNG	PBS	1
1	0	0	0	1	IGHV3-25	IFNG	PBS	1
1	0	0	0	1	IGHVIII-25-1	IFNG	PBS	1
1	0	0	0	1	IGHV2-26	IFNG	PBS	1
1	0	0	0	1	IGHVIII-26-1	IFNG	PBS	1
1	0	0	0	1	IGHVII-26-2	IFNG	PBS	1
1	0	0	0	1	IGHV7-27	IFNG	PBS	1
1	0	0	0	1	IGHV4-28	IFNG	PBS	1
1	0	0	0	1	IGHVII-28-1	IFNG	PBS	1
1	0	0	0	1	IGHV3-32	IFNG	PBS	1
1	0	0	0	1	IGHV3-30	IFNG	PBS	1
1	0	0	0	1	IGHVII-30-1	IFNG	PBS	1
1	0	0	0	1	IGHV3-30-2	IFNG	PBS	1
1	0	0	0	1	IGHV4-31	IFNG	PBS	1
1	0	0	0	1	IGHVII-30-21	IFNG	PBS	1
1	0	0	0	1	IGHV3-29	IFNG	PBS	1
1	0	0	0	1	IGHV3-33	IFNG	PBS	1
1	0	0	0	1	IGHVII-33-1	IFNG	PBS	1
1	0	0	0	1	IGHV3-33-2	IFNG	PBS	1
1	0	0	0	1	IGHV4-34	IFNG	PBS	1
1	0	0	0	1	IGHV7-34-1	IFNG	PBS	1
1	0	0	0	1	IGHV3-35	IFNG	PBS	1
1	0	0	0	1	IGHV3-36	IFNG	PBS	1
1	0	0	0	1	IGHV3-37	IFNG	PBS	1
1	0	0	0	1	IGHV3-38	IFNG	PBS	1
1	0	0	0	1	IGHVIII-38-1	IFNG	PBS	1
1	0	0	0	1	IGHV4-39	IFNG	PBS	1
1	0	0	0	1	IGHV7-40	IFNG	PBS	1
1	0	0	0	1	IGHVII-40-1	IFNG	PBS	1
1	0	0	0	1	IGHV3-41	IFNG	PBS	1
1	0	0	0	1	IGHV3-42	IFNG	PBS	1
1	0	0	0	1	IGHV3-43	IFNG	PBS	1
1	0	0	0	1	IGHVII-43-1	IFNG	PBS	1
1	0	0	0	1	IGHVIII-44	IFNG	PBS	1
1	0	0	0	1	AC244452.3	IFNG	PBS	1
1	0	0	0	1	LINC00221	IFNG	PBS	1
1	0	0	0	1	IGHVIV-44-1	IFNG	PBS	1
1	0	0	0	1	IGHVII-44-2	IFNG	PBS	1
1	0	0	0	1	IGHV1-45	IFNG	PBS	1
1	0	0	0	1	IGHV1-46	IFNG	PBS	1
1	0	0	0	1	IGHVII-46-1	IFNG	PBS	1
1	0	0	0	1	IGHV3-47	IFNG	PBS	1
1	0	0	0	1	IGHVIII-47-1	IFNG	PBS	1
1	0	0	0	1	IGHV3-48	IFNG	PBS	1
1	0	0	0	1	IGHV3-49	IFNG	PBS	1
1	0	0	0	1	IGHVII-49-1	IFNG	PBS	1
1	0	0	0	1	IGHV3-50	IFNG	PBS	1
1	0	0	0	1	IGHV5-51	IFNG	PBS	1
1	0	0	0	1	IGHVIII-51-1	IFNG	PBS	1
1	0	0	0	1	IGHVII-51-2	IFNG	PBS	1
1	0	0	0	1	IGHV3-52	IFNG	PBS	1
1	0	0	0	1	IGHV3-53	IFNG	PBS	1
1	0	0	0	1	IGHVII-53-1	IFNG	PBS	1
1	0	0	0	1	IGHV3-54	IFNG	PBS	1
1	0	0	0	1	IGHV4-55	IFNG	PBS	1
1	0	0	0	1	IGHV7-56	IFNG	PBS	1
1	0	0	0	1	IGHV3-57	IFNG	PBS	1
1	0	0	0	1	IGHV1-58	IFNG	PBS	1
1	0	0	0	1	IGHV4-59	IFNG	PBS	1
1	0	0	0	1	IGHV3-60	IFNG	PBS	1
1	0	0	0	1	IGHVII-60-1	IFNG	PBS	1
1	0	0	0	1	IGHV4-61	IFNG	PBS	1
1	0	0	0	1	IGHV3-62	IFNG	PBS	1
1	0	0	0	1	IGHVII-62-1	IFNG	PBS	1
1	0	0	0	1	IGHV3-63	IFNG	PBS	1
1	0	0	0	1	IGHV3-64	IFNG	PBS	1
1	0	0	0	1	IGHV3-65	IFNG	PBS	1
1	0	0	0	1	IGHVII-65-1	IFNG	PBS	1
1	0	0	0	1	IGHV3-66	IFNG	PBS	1
1	0	0	0	1	IGHV1-67	IFNG	PBS	1
1	0	0	0	1	IGHVII-67-1	IFNG	PBS	1
1	0	0	0	1	IGHVIII-67-2	IFNG	PBS	1
1	0	0	0	1	IGHVIII-67-3	IFNG	PBS	1
1	0	0	0	1	IGHVIII-67-4	IFNG	PBS	1
1	0	0	0	1	IGHV1-68	IFNG	PBS	1
1	0	0	0	1	IGHV1-69	IFNG	PBS	1
1	0	0	0	1	IGHV2-70D	IFNG	PBS	1
1	0	0	0	1	IGHV3-69-1	IFNG	PBS	1
1	0	0	0	1	IGHV1-69-2	IFNG	PBS	1
1	0	0	0	1	IGHV1-69D	IFNG	PBS	1
1	0	0	0	1	IGHV2-70	IFNG	PBS	1
1	0	0	0	1	IGHV3-71	IFNG	PBS	1
1	0	0	0	1	IGHV3-72	IFNG	PBS	1
1	0	0	0	1	IGHV3-73	IFNG	PBS	1
1	0	0	0	1	IGHV3-74	IFNG	PBS	1
1	0	0	0	1	IGHVII-74-1	IFNG	PBS	1
1	0	0	0	1	IGHV3-75	IFNG	PBS	1
1	0	0	0	1	IGHV3-76	IFNG	PBS	1
1	0	0	0	1	IGHVIII-76-1	IFNG	PBS	1
1	0	0	0	1	IGHV5-78	IFNG	PBS	1
1	0	0	0	1	IGHVII-78-1	IFNG	PBS	1
1	0	0	0	1	IGHV3-79	IFNG	PBS	1
1	0	0	0	1	IGHV4-80	IFNG	PBS	1
1	0	0	0	1	IGHV7-81	IFNG	PBS	1
1	0	0	0	1	IGHVIII-82	IFNG	PBS	1
1	0	0	0	1	IGHV1OR15-9	IFNG	PBS	1
1	0	0	0	1	IGHV1OR15-2	IFNG	PBS	1
1	0	0	0	1	IGHV3OR15-7	IFNG	PBS	1
1	0	0	0	1	IGHD5OR15-5A	IFNG	PBS	1
1	0	0	0	1	IGHD4OR15-4A	IFNG	PBS	1
1	0	0	0	1	IGHD3OR15-3A	IFNG	PBS	1
1	0	0	0	1	IGHD2OR15-2A	IFNG	PBS	1
1	0	0	0	1	IGHD1OR15-1A	IFNG	PBS	1
1	0	0	0	1	AC087386.1	IFNG	PBS	1
1	0	0	0	1	AC026495.1	IFNG	PBS	1
1	0	0	0	1	GOLGA6L6	IFNG	PBS	1
1	0	0	0	1	IGHV1OR15-6	IFNG	PBS	1
1	0	0	0	1	AC012414.3	IFNG	PBS	1
1	0	0	0	1	AC012414.4	IFNG	PBS	1
1	0	0	0	1	POTEB2	IFNG	PBS	1
1	0	0	0	1	LINC01193	IFNG	PBS	1
1	0	0	0	1	IGHD5OR15-5B	IFNG	PBS	1
1	0	0	0	1	IGHD4OR15-4B	IFNG	PBS	1
1	0	0	0	1	IGHD3OR15-3B	IFNG	PBS	1
1	0	0	0	1	IGHD2OR15-2B	IFNG	PBS	1
1	0	0	0	1	IGHD1OR15-1B	IFNG	PBS	1
1	0	0	0	1	AC060814.5	IFNG	PBS	1
1	0	0	0	1	AC060814.4	IFNG	PBS	1
1	0	0	0	1	POTEB3	IFNG	PBS	1
1	0	0	0	1	AC183088.3	IFNG	PBS	1
1	0	0	0	1	LINC02203	IFNG	PBS	1
1	0	0	0	1	AC135068.1	IFNG	PBS	1
1	0	0	0	1	AC135068.3	IFNG	PBS	1
1	0	0	0	1	AC135068.7	IFNG	PBS	1
1	0	0	0	1	AC135068.8	IFNG	PBS	1
1	0	0	0	1	AC135068.9	IFNG	PBS	1
1	0	0	0	1	AC135068.2	IFNG	PBS	1
1	0	0	0	1	AC134981.1	IFNG	PBS	1
1	0	0	0	1	POTEB	IFNG	PBS	1
1	0	0	0	1	AC134980.2	IFNG	PBS	1
1	0	0	0	1	OR4M2	IFNG	PBS	1
1	0	0	0	1	OR4N4	IFNG	PBS	1
1	0	0	0	1	AC010760.1	IFNG	PBS	1
1	0	0	0	1	IGHV1OR15-1	IFNG	PBS	1
1	0	0	0	1	IGHV1OR15-3	IFNG	PBS	1
1	0	0	0	1	IGHV4OR15-8	IFNG	PBS	1
1	0	0	0	1	IGHV1OR15-4	IFNG	PBS	1
1	0	0	0	1	GOLGA6L22	IFNG	PBS	1
1	0	0	0	1	GOLGA6L1	IFNG	PBS	1
1	0	0	0	1	AC100756.4	IFNG	PBS	1
1	0	0	0	1	GOLGA6L2	IFNG	PBS	1
1	0	0	0	1	MAGEL2	IFNG	PBS	1
1	0	0	0	1	NDN	IFNG	PBS	1
1	0	0	0	1	AC087490.1	IFNG	PBS	1
1	0	0	0	1	PWRN4	IFNG	PBS	1
1	0	0	0	1	PWRN1	IFNG	PBS	1
1	0	0	0	1	PWRN2	IFNG	PBS	1
1	0	0	0	1	AC087463.1	IFNG	PBS	1
1	0	0	0	1	AC087463.2	IFNG	PBS	1
1	0	0	0	1	AC087463.3	IFNG	PBS	1
1	0	0	0	1	AC090983.1	IFNG	PBS	1
1	0	0	0	1	AC124312.3	IFNG	PBS	1
1	0	0	0	1	AC124312.5	IFNG	PBS	1
1	0	0	0	1	AC016266.1	IFNG	PBS	1
1	0	0	0	1	AC100836.1	IFNG	PBS	1
1	0	0	0	1	LINC00929	IFNG	PBS	1
1	0	0	0	1	AC012060.1	IFNG	PBS	1
1	0	0	0	1	LINC02248	IFNG	PBS	1
1	0	0	0	1	AC009878.2	IFNG	PBS	1
1	0	0	0	1	AC009878.1	IFNG	PBS	1
1	0	0	0	1	AC011196.1	IFNG	PBS	1
1	0	0	0	1	GABRG3-AS1	IFNG	PBS	1
1	0	0	0	1	AC104002.1	IFNG	PBS	1
1	0	0	0	1	AC104002.2	IFNG	PBS	1
1	0	0	0	1	AC104002.3	IFNG	PBS	1
1	0	0	0	1	AC021979.1	IFNG	PBS	1
1	0	0	0	1	AC021979.2	IFNG	PBS	1
1	0	0	0	1	AC090696.1	IFNG	PBS	1
1	0	0	0	1	GOLGA8F	IFNG	PBS	1
1	0	0	0	1	GOLGA8G	IFNG	PBS	1
1	0	0	0	1	GOLGA8M	IFNG	PBS	1
1	0	0	0	1	GOLGA8M.1	IFNG	PBS	1
1	0	0	0	1	GOLGA6L7	IFNG	PBS	1
1	0	0	0	1	AC174469.1	IFNG	PBS	1
1	0	0	0	1	AC127522.1	IFNG	PBS	1
1	0	0	0	1	AC102941.1	IFNG	PBS	1
1	0	0	0	1	AC022613.1	IFNG	PBS	1
1	0	0	0	1	AC111152.2	IFNG	PBS	1
1	0	0	0	1	GOLGA8T	IFNG	PBS	1
1	0	0	0	1	AC120045.1	IFNG	PBS	1
1	0	0	0	1	AC091057.3	IFNG	PBS	1
1	0	0	0	1	AC009562.1	IFNG	PBS	1
1	0	0	0	1	TRPM1	IFNG	PBS	1
1	0	0	0	1	AC139426.2	IFNG	PBS	1
1	0	0	0	1	AC123768.5	IFNG	PBS	1
1	0	0	0	1	AC123768.1	IFNG	PBS	1
1	0	0	0	1	AC090877.2	IFNG	PBS	1
1	0	0	0	1	AC055874.1	IFNG	PBS	1
1	0	0	0	1	AC009268.3	IFNG	PBS	1
1	0	0	0	1	AC079203.2	IFNG	PBS	1
1	0	0	0	1	NUTM1	IFNG	PBS	1
1	0	0	0	1	LINC02252	IFNG	PBS	1
1	0	0	0	1	AC100834.2	IFNG	PBS	1
1	0	0	0	1	GJD2	IFNG	PBS	1
1	0	0	0	1	ACTC1	IFNG	PBS	1
1	0	0	0	1	AC114546.2	IFNG	PBS	1
1	0	0	0	1	NANOGP8	IFNG	PBS	1
1	0	0	0	1	AC021351.1	IFNG	PBS	1
1	0	0	0	1	AC087516.1	IFNG	PBS	1
1	0	0	0	1	AC087516.2	IFNG	PBS	1
1	0	0	0	1	AC013640.1	IFNG	PBS	1
1	0	0	0	1	AC018563.1	IFNG	PBS	1
1	0	0	0	1	AC068875.1	IFNG	PBS	1
1	0	0	0	1	TMCO5A	IFNG	PBS	1
1	0	0	0	1	LINC02345	IFNG	PBS	1
1	0	0	0	1	AC116158.2	IFNG	PBS	1
1	0	0	0	1	AC022929.1	IFNG	PBS	1
1	0	0	0	1	AC113146.1	IFNG	PBS	1
1	0	0	0	1	C15orf54	IFNG	PBS	1
1	0	0	0	1	AC109630.1	IFNG	PBS	1
1	0	0	0	1	AC022196.1	IFNG	PBS	1
1	0	0	0	1	AC021755.2	IFNG	PBS	1
1	0	0	0	1	BMF-AS1	IFNG	PBS	1
1	0	0	0	1	ANKRD63	IFNG	PBS	1
1	0	0	0	1	PLCB2-AS1	IFNG	PBS	1
1	0	0	0	1	AC020658.2	IFNG	PBS	1
1	0	0	0	1	PHGR1	IFNG	PBS	1
1	0	0	0	1	AC013356.4	IFNG	PBS	1
1	0	0	0	1	AC013356.3	IFNG	PBS	1
1	0	0	0	1	AC013356.2	IFNG	PBS	1
1	0	0	0	1	AC020661.2	IFNG	PBS	1
1	0	0	0	1	INO80-AS1	IFNG	PBS	1
1	0	0	0	1	AC020659.2	IFNG	PBS	1
1	0	0	0	1	PLA2G4E	IFNG	PBS	1
1	0	0	0	1	AC039056.1	IFNG	PBS	1
1	0	0	0	1	PLA2G4D	IFNG	PBS	1
1	0	0	0	1	PLA2G4F	IFNG	PBS	1
1	0	0	0	1	AC036103.1	IFNG	PBS	1
1	0	0	0	1	AC090510.4	IFNG	PBS	1
1	0	0	0	1	AC068724.3	IFNG	PBS	1
1	0	0	0	1	AC068724.1	IFNG	PBS	1
1	0	0	0	1	EPB42	IFNG	PBS	1
1	0	0	0	1	TGM7	IFNG	PBS	1
1	0	0	0	1	AC009852.1	IFNG	PBS	1
1	0	0	0	1	AC090519.2	IFNG	PBS	1
1	0	0	0	1	AC122108.2	IFNG	PBS	1
1	0	0	0	1	AC122108.1	IFNG	PBS	1
1	0	0	0	1	TERB2	IFNG	PBS	1
1	0	0	0	1	AC091117.1	IFNG	PBS	1
1	0	0	0	1	DUOXA2	IFNG	PBS	1
1	0	0	0	1	AC051619.11	IFNG	PBS	1
1	0	0	0	1	AC090527.1	IFNG	PBS	1
1	0	0	0	1	AC068722.1	IFNG	PBS	1
1	0	0	0	1	AC091074.3	IFNG	PBS	1
1	0	0	0	1	AC012405.1	IFNG	PBS	1
1	0	0	0	1	AC073941.1	IFNG	PBS	1
1	0	0	0	1	SEMA6D	IFNG	PBS	1
1	0	0	0	1	AC084882.1	IFNG	PBS	1
1	0	0	0	1	AC023905.1	IFNG	PBS	1
1	0	0	0	1	AC009558.1	IFNG	PBS	1
1	0	0	0	1	AC009558.2	IFNG	PBS	1
1	0	0	0	1	AC012050.1	IFNG	PBS	1
1	0	0	0	1	LINC01491	IFNG	PBS	1
1	0	0	0	1	AC092078.2	IFNG	PBS	1
1	0	0	0	1	AC092078.1	IFNG	PBS	1
1	0	0	0	1	AC092078.3	IFNG	PBS	1
1	0	0	0	1	SLC12A1	IFNG	PBS	1
1	0	0	0	1	AC066612.1	IFNG	PBS	1
1	0	0	0	1	AC066612.2	IFNG	PBS	1
1	0	0	0	1	AC022467.2	IFNG	PBS	1
1	0	0	0	1	AC022467.1	IFNG	PBS	1
1	0	0	0	1	AC084757.3	IFNG	PBS	1
1	0	0	0	1	AC012379.1	IFNG	PBS	1
1	0	0	0	1	AC091073.1	IFNG	PBS	1
1	0	0	0	1	AC013452.2	IFNG	PBS	1
1	0	0	0	1	AC025040.1	IFNG	PBS	1
1	0	0	0	1	HDC	IFNG	PBS	1
1	0	0	0	1	AC012170.3	IFNG	PBS	1
1	0	0	0	1	AC012100.2	IFNG	PBS	1
1	0	0	0	1	MIR4713HG	IFNG	PBS	1
1	0	0	0	1	AC073964.1	IFNG	PBS	1
1	0	0	0	1	CYP19A1	IFNG	PBS	1
1	0	0	0	1	AC020891.3	IFNG	PBS	1
1	0	0	0	1	AC020891.2	IFNG	PBS	1
1	0	0	0	1	GLDN	IFNG	PBS	1
1	0	0	0	1	AC020891.1	IFNG	PBS	1
1	0	0	0	1	AC066613.2	IFNG	PBS	1
1	0	0	0	1	AC066613.1	IFNG	PBS	1
1	0	0	0	1	AC020892.1	IFNG	PBS	1
1	0	0	0	1	AC020892.2	IFNG	PBS	1
1	0	0	0	1	MAPK6-DT	IFNG	PBS	1
1	0	0	0	1	AC023906.2	IFNG	PBS	1
1	0	0	0	1	AC023906.4	IFNG	PBS	1
1	0	0	0	1	AC025917.1	IFNG	PBS	1
1	0	0	0	1	AC016044.1	IFNG	PBS	1
1	0	0	0	1	LINC02490	IFNG	PBS	1
1	0	0	0	1	AC066614.1	IFNG	PBS	1
1	0	0	0	1	WDR72	IFNG	PBS	1
1	0	0	0	1	AC084759.2	IFNG	PBS	1
1	0	0	0	1	UNC13C	IFNG	PBS	1
1	0	0	0	1	AC025272.1	IFNG	PBS	1
1	0	0	0	1	AC012378.2	IFNG	PBS	1
1	0	0	0	1	AC012378.1	IFNG	PBS	1
1	0	0	0	1	AC084782.2	IFNG	PBS	1
1	0	0	0	1	LINC01413	IFNG	PBS	1
1	0	0	0	1	AC025271.3	IFNG	PBS	1
1	0	0	0	1	AC025431.1	IFNG	PBS	1
1	0	0	0	1	AQP9	IFNG	PBS	1
1	0	0	0	1	LIPC	IFNG	PBS	1
1	0	0	0	1	LIPC-AS1	IFNG	PBS	1
1	0	0	0	1	AC084781.1	IFNG	PBS	1
1	0	0	0	1	AC084781.2	IFNG	PBS	1
1	0	0	0	1	AC018904.2	IFNG	PBS	1
1	0	0	0	1	AC090515.6	IFNG	PBS	1
1	0	0	0	1	AC025918.1	IFNG	PBS	1
1	0	0	0	1	LDHAL6B	IFNG	PBS	1
1	0	0	0	1	AC092755.1	IFNG	PBS	1
1	0	0	0	1	AC092079.2	IFNG	PBS	1
1	0	0	0	1	AC009654.1	IFNG	PBS	1
1	0	0	0	1	AC009560.4	IFNG	PBS	1
1	0	0	0	1	RORA-AS2	IFNG	PBS	1
1	0	0	0	1	AC022898.1	IFNG	PBS	1
1	0	0	0	1	AC012404.1	IFNG	PBS	1
1	0	0	0	1	AC012404.2	IFNG	PBS	1
1	0	0	0	1	AC107905.1	IFNG	PBS	1
1	0	0	0	1	AC104574.2	IFNG	PBS	1
1	0	0	0	1	AC104574.1	IFNG	PBS	1
1	0	0	0	1	LINC02349	IFNG	PBS	1
1	0	0	0	1	AC009554.1	IFNG	PBS	1
1	0	0	0	1	AC009554.2	IFNG	PBS	1
1	0	0	0	1	AC104590.1	IFNG	PBS	1
1	0	0	0	1	AC126323.2	IFNG	PBS	1
1	0	0	0	1	AC126323.3	IFNG	PBS	1
1	0	0	0	1	AC126323.6	IFNG	PBS	1
1	0	0	0	1	AC126323.5	IFNG	PBS	1
1	0	0	0	1	AC100839.2	IFNG	PBS	1
1	0	0	0	1	AC087612.1	IFNG	PBS	1
1	0	0	0	1	LINC02568	IFNG	PBS	1
1	0	0	0	1	AC007950.1	IFNG	PBS	1
1	0	0	0	1	SLC51B	IFNG	PBS	1
1	0	0	0	1	AC013553.3	IFNG	PBS	1
1	0	0	0	1	RASL12	IFNG	PBS	1
1	0	0	0	1	KBTBD13	IFNG	PBS	1
1	0	0	0	1	AC013553.4	IFNG	PBS	1
1	0	0	0	1	IGDCC3	IFNG	PBS	1
1	0	0	0	1	LINC01169	IFNG	PBS	1
1	0	0	0	1	AC093334.1	IFNG	PBS	1
1	0	0	0	1	AC012568.1	IFNG	PBS	1
1	0	0	0	1	AC009292.2	IFNG	PBS	1
1	0	0	0	1	AC100825.1	IFNG	PBS	1
1	0	0	0	1	NOX5	IFNG	PBS	1
1	0	0	0	1	AC027088.3	IFNG	PBS	1
1	0	0	0	1	AC027088.2	IFNG	PBS	1
1	0	0	0	1	AC026992.2	IFNG	PBS	1
1	0	0	0	1	AC100826.1	IFNG	PBS	1
1	0	0	0	1	AC021818.1	IFNG	PBS	1
1	0	0	0	1	AC026583.1	IFNG	PBS	1
1	0	0	0	1	AC048383.1	IFNG	PBS	1
1	0	0	0	1	LINC02205	IFNG	PBS	1
1	0	0	0	1	SALRNA3	IFNG	PBS	1
1	0	0	0	1	AC009269.3	IFNG	PBS	1
1	0	0	0	1	CT62	IFNG	PBS	1
1	0	0	0	1	THSD4-AS1	IFNG	PBS	1
1	0	0	0	1	AC064799.2	IFNG	PBS	1
1	0	0	0	1	AC108861.1	IFNG	PBS	1
1	0	0	0	1	AC022872.1	IFNG	PBS	1
1	0	0	0	1	AC020779.2	IFNG	PBS	1
1	0	0	0	1	TMEM202	IFNG	PBS	1
1	0	0	0	1	AC100827.3	IFNG	PBS	1
1	0	0	0	1	GOLGA6B	IFNG	PBS	1
1	0	0	0	1	HIGD2B	IFNG	PBS	1
1	0	0	0	1	ADPGK-AS1	IFNG	PBS	1
1	0	0	0	1	AC103874.1	IFNG	PBS	1
1	0	0	0	1	AC068397.1	IFNG	PBS	1
1	0	0	0	1	AC068397.2	IFNG	PBS	1
1	0	0	0	1	REC114	IFNG	PBS	1
1	0	0	0	1	AC022188.1	IFNG	PBS	1
1	0	0	0	1	INSYN1	IFNG	PBS	1
1	0	0	0	1	INSYN1-AS1	IFNG	PBS	1
1	0	0	0	1	AC018943.1	IFNG	PBS	1
1	0	0	0	1	TBC1D21	IFNG	PBS	1
1	0	0	0	1	AC013486.1	IFNG	PBS	1
1	0	0	0	1	GOLGA6A	IFNG	PBS	1
1	0	0	0	1	AC023300.1	IFNG	PBS	1
1	0	0	0	1	AC023300.2	IFNG	PBS	1
1	0	0	0	1	CYP11A1	IFNG	PBS	1
1	0	0	0	1	AC090826.1	IFNG	PBS	1
1	0	0	0	1	AC090826.2	IFNG	PBS	1
1	0	0	0	1	LINC02255	IFNG	PBS	1
1	0	0	0	1	AC090826.3	IFNG	PBS	1
1	0	0	0	1	AC012435.3	IFNG	PBS	1
1	0	0	0	1	AC100835.1	IFNG	PBS	1
1	0	0	0	1	LMAN1L	IFNG	PBS	1
1	0	0	0	1	CPLX3	IFNG	PBS	1
1	0	0	0	1	AC113208.4	IFNG	PBS	1
1	0	0	0	1	GOLGA6C	IFNG	PBS	1
1	0	0	0	1	GOLGA6D	IFNG	PBS	1
1	0	0	0	1	AC105020.4	IFNG	PBS	1
1	0	0	0	1	AC019294.3	IFNG	PBS	1
1	0	0	0	1	AC027243.3	IFNG	PBS	1
1	0	0	0	1	AC027243.1	IFNG	PBS	1
1	0	0	0	1	AC090181.1	IFNG	PBS	1
1	0	0	0	1	LINGO1-AS1	IFNG	PBS	1
1	0	0	0	1	LINGO1-AS2	IFNG	PBS	1
1	0	0	0	1	AC105133.1	IFNG	PBS	1
1	0	0	0	1	AC104758.4	IFNG	PBS	1
1	0	0	0	1	AC104758.5	IFNG	PBS	1
1	0	0	0	1	AC104758.2	IFNG	PBS	1
1	0	0	0	1	SH2D7	IFNG	PBS	1
1	0	0	0	1	AC090607.3	IFNG	PBS	1
1	0	0	0	1	AC090607.4	IFNG	PBS	1
1	0	0	0	1	AC027228.1	IFNG	PBS	1
1	0	0	0	1	AC027228.2	IFNG	PBS	1
1	0	0	0	1	CHRNB4	IFNG	PBS	1
1	0	0	0	1	AC067863.1	IFNG	PBS	1
1	0	0	0	1	ANKRD34C-AS1	IFNG	PBS	1
1	0	0	0	1	ANKRD34C	IFNG	PBS	1
1	0	0	0	1	AC021483.1	IFNG	PBS	1
1	0	0	0	1	AC087761.1	IFNG	PBS	1
1	0	0	0	1	CTXND1	IFNG	PBS	1
1	0	0	0	1	LINC00927	IFNG	PBS	1
1	0	0	0	1	AC016705.1	IFNG	PBS	1
1	0	0	0	1	AC016705.3	IFNG	PBS	1
1	0	0	0	1	AC108451.2	IFNG	PBS	1
1	0	0	0	1	AC023302.2	IFNG	PBS	1
1	0	0	0	1	CFAP161	IFNG	PBS	1
1	0	0	0	1	AC103858.2	IFNG	PBS	1
1	0	0	0	1	AC060809.1	IFNG	PBS	1
1	0	0	0	1	AC023034.1	IFNG	PBS	1
1	0	0	0	1	LINC01583	IFNG	PBS	1
1	0	0	0	1	AC026956.2	IFNG	PBS	1
1	0	0	0	1	AC245033.2	IFNG	PBS	1
1	0	0	0	1	AC022558.2	IFNG	PBS	1
1	0	0	0	1	AC024270.4	IFNG	PBS	1
1	0	0	0	1	AC024270.2	IFNG	PBS	1
1	0	0	0	1	AC024270.3	IFNG	PBS	1
1	0	0	0	1	AC136698.1	IFNG	PBS	1
1	0	0	0	1	AC243562.3	IFNG	PBS	1
1	0	0	0	1	AC048382.4	IFNG	PBS	1
1	0	0	0	1	AC087286.3	IFNG	PBS	1
1	0	0	0	1	AC087286.1	IFNG	PBS	1
1	0	0	0	1	AC087286.4	IFNG	PBS	1
1	0	0	0	1	AC021739.5	IFNG	PBS	1
1	0	0	0	1	LINC01584	IFNG	PBS	1
1	0	0	0	1	AGBL1	IFNG	PBS	1
1	0	0	0	1	AGBL1-AS1	IFNG	PBS	1
1	0	0	0	1	AC012229.1	IFNG	PBS	1
1	0	0	0	1	AC016987.2	IFNG	PBS	1
1	0	0	0	1	AC016987.1	IFNG	PBS	1
1	0	0	0	1	AC078905.1	IFNG	PBS	1
1	0	0	0	1	AC020687.1	IFNG	PBS	1
1	0	0	0	1	LINC00052	IFNG	PBS	1
1	0	0	0	1	NTRK3-AS1	IFNG	PBS	1
1	0	0	0	1	AC103982.1	IFNG	PBS	1
1	0	0	0	1	RLBP1	IFNG	PBS	1
1	0	0	0	1	AC133637.2	IFNG	PBS	1
1	0	0	0	1	LINC00928	IFNG	PBS	1
1	0	0	0	1	AC013391.3	IFNG	PBS	1
1	0	0	0	1	AC013391.1	IFNG	PBS	1
1	0	0	0	1	AC079075.1	IFNG	PBS	1
1	0	0	0	1	IDH2-DT	IFNG	PBS	1
1	0	0	0	1	AC068831.4	IFNG	PBS	1
1	0	0	0	1	AC123784.1	IFNG	PBS	1
1	0	0	0	1	AC107958.3	IFNG	PBS	1
1	0	0	0	1	AC107958.2	IFNG	PBS	1
1	0	0	0	1	AC116903.1	IFNG	PBS	1
1	0	0	0	1	ST8SIA2	IFNG	PBS	1
1	0	0	0	1	AC090985.2	IFNG	PBS	1
1	0	0	0	1	C15orf32	IFNG	PBS	1
1	0	0	0	1	AC091544.5	IFNG	PBS	1
1	0	0	0	1	AC091544.7	IFNG	PBS	1
1	0	0	0	1	AC091078.1	IFNG	PBS	1
1	0	0	0	1	AC112693.1	IFNG	PBS	1
1	0	0	0	1	AC091078.2	IFNG	PBS	1
1	0	0	0	1	AC110023.1	IFNG	PBS	1
1	0	0	0	1	LINC01579	IFNG	PBS	1
1	0	0	0	1	LINC02207	IFNG	PBS	1
1	0	0	0	1	AC103996.3	IFNG	PBS	1
1	0	0	0	1	AC103996.2	IFNG	PBS	1
1	0	0	0	1	LINC01580	IFNG	PBS	1
1	0	0	0	1	LINC01581	IFNG	PBS	1
1	0	0	0	1	MCTP2	IFNG	PBS	1
1	0	0	0	1	AC009432.2	IFNG	PBS	1
1	0	0	0	1	LINC02852	IFNG	PBS	1
1	0	0	0	1	AC009432.1	IFNG	PBS	1
1	0	0	0	1	AC022308.1	IFNG	PBS	1
1	0	0	0	1	AC107976.1	IFNG	PBS	1
1	0	0	0	1	AC087633.1	IFNG	PBS	1
1	0	0	0	1	AC087636.1	IFNG	PBS	1
1	0	0	0	1	AC104260.1	IFNG	PBS	1
1	0	0	0	1	AC104260.3	IFNG	PBS	1
1	0	0	0	1	AC027013.1	IFNG	PBS	1
1	0	0	0	1	AC015574.1	IFNG	PBS	1
1	0	0	0	1	AC012409.1	IFNG	PBS	1
1	0	0	0	1	AC012409.4	IFNG	PBS	1
1	0	0	0	1	AC087477.5	IFNG	PBS	1
1	0	0	0	1	AC087477.3	IFNG	PBS	1
1	0	0	0	1	AC087477.4	IFNG	PBS	1
1	0	0	0	1	SPATA8-AS1	IFNG	PBS	1
1	0	0	0	1	SPATA8	IFNG	PBS	1
1	0	0	0	1	LINC02253	IFNG	PBS	1
1	0	0	0	1	AC020704.1	IFNG	PBS	1
1	0	0	0	1	AC026523.3	IFNG	PBS	1
1	0	0	0	1	AC026523.4	IFNG	PBS	1
1	0	0	0	1	AC024651.2	IFNG	PBS	1
1	0	0	0	1	ARRDC4	IFNG	PBS	1
1	0	0	0	1	LINC01582	IFNG	PBS	1
1	0	0	0	1	AC022523.3	IFNG	PBS	1
1	0	0	0	1	AC015722.1	IFNG	PBS	1
1	0	0	0	1	LINC02244	IFNG	PBS	1
1	0	0	0	1	AC015660.2	IFNG	PBS	1
1	0	0	0	1	AC015660.5	IFNG	PBS	1
1	0	0	0	1	AC084855.1	IFNG	PBS	1
1	0	0	0	1	CERS3-AS1	IFNG	PBS	1
1	0	0	0	1	AC090907.1	IFNG	PBS	1
1	0	0	0	1	AC090907.3	IFNG	PBS	1
1	0	0	0	1	AC019254.2	IFNG	PBS	1
1	0	0	0	1	AC019254.1	IFNG	PBS	1
1	0	0	0	1	AC090164.2	IFNG	PBS	1
1	0	0	0	1	AC090164.3	IFNG	PBS	1
1	0	0	0	1	AC090164.4	IFNG	PBS	1
1	0	0	0	1	OR4F6	IFNG	PBS	1
1	0	0	0	1	OR4F15	IFNG	PBS	1
1	0	0	0	1	OR4F4	IFNG	PBS	1
1	0	0	0	1	FAM138E	IFNG	PBS	1
1	0	0	0	1	HBA2	IFNG	PBS	1
1	0	0	0	1	HBA1	IFNG	PBS	1
1	0	0	0	1	PRR35	IFNG	PBS	1
1	0	0	0	1	Z97653.1	IFNG	PBS	1
1	0	0	0	1	MSLNL	IFNG	PBS	1
1	0	0	0	1	GNG13	IFNG	PBS	1
1	0	0	0	1	AL031716.1	IFNG	PBS	1
1	0	0	0	1	LMF1-AS1	IFNG	PBS	1
1	0	0	0	1	AC009041.1	IFNG	PBS	1
1	0	0	0	1	SSTR5-AS1	IFNG	PBS	1
1	0	0	0	1	AC009041.3	IFNG	PBS	1
1	0	0	0	1	SSTR5	IFNG	PBS	1
1	0	0	0	1	C1QTNF8	IFNG	PBS	1
1	0	0	0	1	AL031598.1	IFNG	PBS	1
1	0	0	0	1	AC120498.8	IFNG	PBS	1
1	0	0	0	1	CACNA1H	IFNG	PBS	1
1	0	0	0	1	AC120498.3	IFNG	PBS	1
1	0	0	0	1	AC120498.1	IFNG	PBS	1
1	0	0	0	1	AC120498.6	IFNG	PBS	1
1	0	0	0	1	TPSG1	IFNG	PBS	1
1	0	0	0	1	AC120498.10	IFNG	PBS	1
1	0	0	0	1	TPSB2	IFNG	PBS	1
1	0	0	0	1	TPSAB1	IFNG	PBS	1
1	0	0	0	1	TPSD1	IFNG	PBS	1
1	0	0	0	1	AC120498.2	IFNG	PBS	1
1	0	0	0	1	AC120498.4	IFNG	PBS	1
1	0	0	0	1	AL032819.1	IFNG	PBS	1
1	0	0	0	1	AL032819.3	IFNG	PBS	1
1	0	0	0	1	AL031600.1	IFNG	PBS	1
1	0	0	0	1	PTX4	IFNG	PBS	1
1	0	0	0	1	AL133297.2	IFNG	PBS	1
1	0	0	0	1	Z97652.1	IFNG	PBS	1
1	0	0	0	1	AL031710.1	IFNG	PBS	1
1	0	0	0	1	AL031722.1	IFNG	PBS	1
1	0	0	0	1	LINC00254	IFNG	PBS	1
1	0	0	0	1	LINC02124	IFNG	PBS	1
1	0	0	0	1	RPL3L	IFNG	PBS	1
1	0	0	0	1	AC005606.1	IFNG	PBS	1
1	0	0	0	1	AC009065.2	IFNG	PBS	1
1	0	0	0	1	AC009065.6	IFNG	PBS	1
1	0	0	0	1	AC009065.3	IFNG	PBS	1
1	0	0	0	1	AC106820.6	IFNG	PBS	1
1	0	0	0	1	NTN3	IFNG	PBS	1
1	0	0	0	1	AC093525.5	IFNG	PBS	1
1	0	0	0	1	AC093525.3	IFNG	PBS	1
1	0	0	0	1	AC141586.2	IFNG	PBS	1
1	0	0	0	1	PRSS41	IFNG	PBS	1
1	0	0	0	1	PRSS21	IFNG	PBS	1
1	0	0	0	1	AC003965.2	IFNG	PBS	1
1	0	0	0	1	ZSCAN10	IFNG	PBS	1
1	0	0	0	1	AJ003147.1	IFNG	PBS	1
1	0	0	0	1	OR1F1	IFNG	PBS	1
1	0	0	0	1	OR2C1	IFNG	PBS	1
1	0	0	0	1	AC025283.2	IFNG	PBS	1
1	0	0	0	1	AC006111.3	IFNG	PBS	1
1	0	0	0	1	AC005736.2	IFNG	PBS	1
1	0	0	0	1	AC023830.1	IFNG	PBS	1
1	0	0	0	1	SEPTIN12	IFNG	PBS	1
1	0	0	0	1	AC020663.2	IFNG	PBS	1
1	0	0	0	1	C16orf89	IFNG	PBS	1
1	0	0	0	1	AC026458.2	IFNG	PBS	1
1	0	0	0	1	AC074051.5	IFNG	PBS	1
1	0	0	0	1	LINC02164	IFNG	PBS	1
1	0	0	0	1	RBFOX1	IFNG	PBS	1
1	0	0	0	1	LINC01570	IFNG	PBS	1
1	0	0	0	1	AC009135.1	IFNG	PBS	1
1	0	0	0	1	AC006112.1	IFNG	PBS	1
1	0	0	0	1	AC007223.1	IFNG	PBS	1
1	0	0	0	1	AC007222.2	IFNG	PBS	1
1	0	0	0	1	AC005774.2	IFNG	PBS	1
1	0	0	0	1	AC093515.1	IFNG	PBS	1
1	0	0	0	1	AC018767.2	IFNG	PBS	1
1	0	0	0	1	LINC02152	IFNG	PBS	1
1	0	0	0	1	AC018767.3	IFNG	PBS	1
1	0	0	0	1	AC018767.1	IFNG	PBS	1
1	0	0	0	1	AC074052.2	IFNG	PBS	1
1	0	0	0	1	TMEM114	IFNG	PBS	1
1	0	0	0	1	AC138420.1	IFNG	PBS	1
1	0	0	0	1	LITAFD	IFNG	PBS	1
1	0	0	0	1	AC087190.2	IFNG	PBS	1
1	0	0	0	1	AC087190.3	IFNG	PBS	1
1	0	0	0	1	AC012178.1	IFNG	PBS	1
1	0	0	0	1	LINC01177	IFNG	PBS	1
1	0	0	0	1	LINC01195	IFNG	PBS	1
1	0	0	0	1	AC007221.1	IFNG	PBS	1
1	0	0	0	1	AC007218.1	IFNG	PBS	1
1	0	0	0	1	AC007218.2	IFNG	PBS	1
1	0	0	0	1	AC133565.1	IFNG	PBS	1
1	0	0	0	1	AC022168.1	IFNG	PBS	1
1	0	0	0	1	AC131649.1	IFNG	PBS	1
1	0	0	0	1	AC027277.2	IFNG	PBS	1
1	0	0	0	1	AC007595.1	IFNG	PBS	1
1	0	0	0	1	AC133065.1	IFNG	PBS	1
1	0	0	0	1	AC007220.2	IFNG	PBS	1
1	0	0	0	1	TNP2	IFNG	PBS	1
1	0	0	0	1	PRM3	IFNG	PBS	1
1	0	0	0	1	PRM2	IFNG	PBS	1
1	0	0	0	1	PRM1	IFNG	PBS	1
1	0	0	0	1	AC009121.4	IFNG	PBS	1
1	0	0	0	1	AC009121.2	IFNG	PBS	1
1	0	0	0	1	AC099489.3	IFNG	PBS	1
1	0	0	0	1	BCAR4	IFNG	PBS	1
1	0	0	0	1	TNFRSF17	IFNG	PBS	1
1	0	0	0	1	AC007601.2	IFNG	PBS	1
1	0	0	0	1	AC007598.2	IFNG	PBS	1
1	0	0	0	1	AC010333.1	IFNG	PBS	1
1	0	0	0	1	AC010333.2	IFNG	PBS	1
1	0	0	0	1	AC109597.1	IFNG	PBS	1
1	0	0	0	1	AC009134.1	IFNG	PBS	1
1	0	0	0	1	AC003009.1	IFNG	PBS	1
1	0	0	0	1	U95743.1	IFNG	PBS	1
1	0	0	0	1	LINC02185	IFNG	PBS	1
1	0	0	0	1	LINC02186	IFNG	PBS	1
1	0	0	0	1	AC130650.1	IFNG	PBS	1
1	0	0	0	1	AC009167.1	IFNG	PBS	1
1	0	0	0	1	AC136443.4	IFNG	PBS	1
1	0	0	0	1	AC136443.3	IFNG	PBS	1
1	0	0	0	1	AC138932.2	IFNG	PBS	1
1	0	0	0	1	AC138932.5	IFNG	PBS	1
1	0	0	0	1	AC126763.1	IFNG	PBS	1
1	0	0	0	1	AC026401.1	IFNG	PBS	1
1	0	0	0	1	AF001548.1	IFNG	PBS	1
1	0	0	0	1	AC130651.1	IFNG	PBS	1
1	0	0	0	1	AC136624.1	IFNG	PBS	1
1	0	0	0	1	AC136624.2	IFNG	PBS	1
1	0	0	0	1	AC138969.3	IFNG	PBS	1
1	0	0	0	1	AC136431.1	IFNG	PBS	1
1	0	0	0	1	AC136431.2	IFNG	PBS	1
1	0	0	0	1	AC109446.3	IFNG	PBS	1
1	0	0	0	1	AC009152.1	IFNG	PBS	1
1	0	0	0	1	AC009152.3	IFNG	PBS	1
1	0	0	0	1	AC109495.1	IFNG	PBS	1
1	0	0	0	1	AC025277.1	IFNG	PBS	1
1	0	0	0	1	AC010601.1	IFNG	PBS	1
1	0	0	0	1	AC091489.1	IFNG	PBS	1
1	0	0	0	1	NPIPA8	IFNG	PBS	1
1	0	0	0	1	AC126755.3	IFNG	PBS	1
1	0	0	0	1	AC136618.1	IFNG	PBS	1
1	0	0	0	1	AC138811.1	IFNG	PBS	1
1	0	0	0	1	AC010494.1	IFNG	PBS	1
1	0	0	0	1	AC130456.1	IFNG	PBS	1
1	0	0	0	1	LINC02858	IFNG	PBS	1
1	0	0	0	1	AC130456.2	IFNG	PBS	1
1	0	0	0	1	AC130456.4	IFNG	PBS	1
1	0	0	0	1	AC130456.3	IFNG	PBS	1
1	0	0	0	1	AC027130.1	IFNG	PBS	1
1	0	0	0	1	GPR139	IFNG	PBS	1
1	0	0	0	1	AC092132.1	IFNG	PBS	1
1	0	0	0	1	GP2	IFNG	PBS	1
1	0	0	0	1	UMOD	IFNG	PBS	1
1	0	0	0	1	PDILT	IFNG	PBS	1
1	0	0	0	1	AC106796.1	IFNG	PBS	1
1	0	0	0	1	ACSM5	IFNG	PBS	1
1	0	0	0	1	AC137056.1	IFNG	PBS	1
1	0	0	0	1	ACSM2B	IFNG	PBS	1
1	0	0	0	1	AC141273.1	IFNG	PBS	1
1	0	0	0	1	ACSM1	IFNG	PBS	1
1	0	0	0	1	AC004381.1	IFNG	PBS	1
1	0	0	0	1	DNAH3	IFNG	PBS	1
1	0	0	0	1	AC008551.1	IFNG	PBS	1
1	0	0	0	1	AF001550.1	IFNG	PBS	1
1	0	0	0	1	ZP2	IFNG	PBS	1
1	0	0	0	1	NPIPB3	IFNG	PBS	1
1	0	0	0	1	AC005632.5	IFNG	PBS	1
1	0	0	0	1	OTOA	IFNG	PBS	1
1	0	0	0	1	PDZD9	IFNG	PBS	1
1	0	0	0	1	AC009019.1	IFNG	PBS	1
1	0	0	0	1	AC009019.2	IFNG	PBS	1
1	0	0	0	1	AC092338.1	IFNG	PBS	1
1	0	0	0	1	AC009021.2	IFNG	PBS	1
1	0	0	0	1	AC130466.1	IFNG	PBS	1
1	0	0	0	1	HS3ST2	IFNG	PBS	1
1	0	0	0	1	AC127459.1	IFNG	PBS	1
1	0	0	0	1	AC099482.2	IFNG	PBS	1
1	0	0	0	1	AC099482.1	IFNG	PBS	1
1	0	0	0	1	AC008870.3	IFNG	PBS	1
1	0	0	0	1	ERN2	IFNG	PBS	1
1	0	0	0	1	AC012317.1	IFNG	PBS	1
1	0	0	0	1	CHP2	IFNG	PBS	1
1	0	0	0	1	PRKCB	IFNG	PBS	1
1	0	0	0	1	LINC2194	IFNG	PBS	1
1	0	0	0	1	CACNG3	IFNG	PBS	1
1	0	0	0	1	AC008938.1	IFNG	PBS	1
1	0	0	0	1	SLC5A11	IFNG	PBS	1
1	0	0	0	1	AC008741.1	IFNG	PBS	1
1	0	0	0	1	LINC02191	IFNG	PBS	1
1	0	0	0	1	HS3ST4	IFNG	PBS	1
1	0	0	0	1	AC093516.1	IFNG	PBS	1
1	0	0	0	1	AC009158.1	IFNG	PBS	1
1	0	0	0	1	AC002331.1	IFNG	PBS	1
1	0	0	0	1	LINC02195	IFNG	PBS	1
1	0	0	0	1	AC009035.1	IFNG	PBS	1
1	0	0	0	1	C16orf82	IFNG	PBS	1
1	0	0	0	1	AC092725.1	IFNG	PBS	1
1	0	0	0	1	LINC02129	IFNG	PBS	1
1	0	0	0	1	GSG1L	IFNG	PBS	1
1	0	0	0	1	AC138894.2	IFNG	PBS	1
1	0	0	0	1	SULT1A2	IFNG	PBS	1
1	0	0	0	1	NPIPB9	IFNG	PBS	1
1	0	0	0	1	CD19	IFNG	PBS	1
1	0	0	0	1	AC109460.4	IFNG	PBS	1
1	0	0	0	1	AC009093.1	IFNG	PBS	1
1	0	0	0	1	AC009093.5	IFNG	PBS	1
1	0	0	0	1	NPIPB12	IFNG	PBS	1
1	0	0	0	1	C16orf54	IFNG	PBS	1
1	0	0	0	1	AC120114.2	IFNG	PBS	1
1	0	0	0	1	C16orf92	IFNG	PBS	1
1	0	0	0	1	ITGAL	IFNG	PBS	1
1	0	0	0	1	AC116348.3	IFNG	PBS	1
1	0	0	0	1	AC116348.1	IFNG	PBS	1
1	0	0	0	1	AC116348.2	IFNG	PBS	1
1	0	0	0	1	AC093249.2	IFNG	PBS	1
1	0	0	0	1	PYDC1	IFNG	PBS	1
1	0	0	0	1	ITGAX	IFNG	PBS	1
1	0	0	0	1	ITGAD	IFNG	PBS	1
1	0	0	0	1	AC093520.1	IFNG	PBS	1
1	0	0	0	1	LINC02190	IFNG	PBS	1
1	0	0	0	1	AC106730.1	IFNG	PBS	1
1	0	0	0	1	AC074050.2	IFNG	PBS	1
1	0	0	0	1	AC074050.4	IFNG	PBS	1
1	0	0	0	1	AC074050.3	IFNG	PBS	1
1	0	0	0	1	IGHV1OR16-1	IFNG	PBS	1
1	0	0	0	1	IGHV1OR16-3	IFNG	PBS	1
1	0	0	0	1	IGHV3OR16-9	IFNG	PBS	1
1	0	0	0	1	AC133485.7	IFNG	PBS	1
1	0	0	0	1	AC133485.5	IFNG	PBS	1
1	0	0	0	1	AC133485.3	IFNG	PBS	1
1	0	0	0	1	TP53TG3D	IFNG	PBS	1
1	0	0	0	1	AC133485.2	IFNG	PBS	1
1	0	0	0	1	AC138915.3	IFNG	PBS	1
1	0	0	0	1	AC138907.7	IFNG	PBS	1
1	0	0	0	1	AC138907.1	IFNG	PBS	1
1	0	0	0	1	TP53TG3	IFNG	PBS	1
1	0	0	0	1	AC138907.3	IFNG	PBS	1
1	0	0	0	1	AC138907.2	IFNG	PBS	1
1	0	0	0	1	AC137761.1	IFNG	PBS	1
1	0	0	0	1	IGHV2OR16-5	IFNG	PBS	1
1	0	0	0	1	AC142086.1	IFNG	PBS	1
1	0	0	0	1	IGHV3OR16-15	IFNG	PBS	1
1	0	0	0	1	IGHV3OR16-6	IFNG	PBS	1
1	0	0	0	1	IGHV1OR16-2	IFNG	PBS	1
1	0	0	0	1	IGHV3OR16-10	IFNG	PBS	1
1	0	0	0	1	AC142086.4	IFNG	PBS	1
1	0	0	0	1	IGHV1OR16-4	IFNG	PBS	1
1	0	0	0	1	IGHV3OR16-8	IFNG	PBS	1
1	0	0	0	1	AC145350.4	IFNG	PBS	1
1	0	0	0	1	AC138869.2	IFNG	PBS	1
1	0	0	0	1	TP53TG3C	IFNG	PBS	1
1	0	0	0	1	AC138869.3	IFNG	PBS	1
1	0	0	0	1	AC141257.2	IFNG	PBS	1
1	0	0	0	1	TP53TG3E	IFNG	PBS	1
1	0	0	0	1	TP53TG3B	IFNG	PBS	1
1	0	0	0	1	AC141257.1	IFNG	PBS	1
1	0	0	0	1	TP53TG3F	IFNG	PBS	1
1	0	0	0	1	AC136944.4	IFNG	PBS	1
1	0	0	0	1	IGHV3OR16-12	IFNG	PBS	1
1	0	0	0	1	IGHV3OR16-13	IFNG	PBS	1
1	0	0	0	1	AC136428.1	IFNG	PBS	1
1	0	0	0	1	AC140658.2	IFNG	PBS	1
1	0	0	0	1	IGHV3OR16-11	IFNG	PBS	1
1	0	0	0	1	IGHV3OR16-7	IFNG	PBS	1
1	0	0	0	1	AC140658.1	IFNG	PBS	1
1	0	0	0	1	LINC00273	IFNG	PBS	1
1	0	0	0	1	FP325313.3	IFNG	PBS	1
1	0	0	0	1	LINC02184	IFNG	PBS	1
1	0	0	0	1	AC135776.1	IFNG	PBS	1
1	0	0	0	1	AC135776.2	IFNG	PBS	1
1	0	0	0	1	AC023824.5	IFNG	PBS	1
1	0	0	0	1	AC023824.1	IFNG	PBS	1
1	0	0	0	1	AC023824.4	IFNG	PBS	1
1	0	0	0	1	AC023824.3	IFNG	PBS	1
1	0	0	0	1	LINC01566	IFNG	PBS	1
1	0	0	0	1	AC018558.6	IFNG	PBS	1
1	0	0	0	1	AC018558.2	IFNG	PBS	1
1	0	0	0	1	AC018558.3	IFNG	PBS	1
1	0	0	0	1	AC018558.7	IFNG	PBS	1
1	0	0	0	1	AC018558.1	IFNG	PBS	1
1	0	0	0	1	AC092325.1	IFNG	PBS	1
1	0	0	0	1	LINC02167	IFNG	PBS	1
1	0	0	0	1	AC106785.2	IFNG	PBS	1
1	0	0	0	1	AC012186.2	IFNG	PBS	1
1	0	0	0	1	AC018845.1	IFNG	PBS	1
1	0	0	0	1	LINC02133	IFNG	PBS	1
1	0	0	0	1	LINC02192	IFNG	PBS	1
1	0	0	0	1	LINC02134	IFNG	PBS	1
1	0	0	0	1	AC096996.3	IFNG	PBS	1
1	0	0	0	1	ABCC12	IFNG	PBS	1
1	0	0	0	1	AC096996.2	IFNG	PBS	1
1	0	0	0	1	AC026470.3	IFNG	PBS	1
1	0	0	0	1	AC026470.2	IFNG	PBS	1
1	0	0	0	1	AC023813.1	IFNG	PBS	1
1	0	0	0	1	AC023813.4	IFNG	PBS	1
1	0	0	0	1	AC044798.3	IFNG	PBS	1
1	0	0	0	1	AC044798.1	IFNG	PBS	1
1	0	0	0	1	AC044798.2	IFNG	PBS	1
1	0	0	0	1	CBLN1	IFNG	PBS	1
1	0	0	0	1	C16orf78	IFNG	PBS	1
1	0	0	0	1	AC007861.1	IFNG	PBS	1
1	0	0	0	1	AC007861.2	IFNG	PBS	1
1	0	0	0	1	LINC02179	IFNG	PBS	1
1	0	0	0	1	ZNF423	IFNG	PBS	1
1	0	0	0	1	AC027348.1	IFNG	PBS	1
1	0	0	0	1	AC007603.1	IFNG	PBS	1
1	0	0	0	1	AC007610.2	IFNG	PBS	1
1	0	0	0	1	AC007493.2	IFNG	PBS	1
1	0	0	0	1	AC007493.1	IFNG	PBS	1
1	0	0	0	1	AC007608.2	IFNG	PBS	1
1	0	0	0	1	AC007608.1	IFNG	PBS	1
1	0	0	0	1	SNX20	IFNG	PBS	1
1	0	0	0	1	AC007728.3	IFNG	PBS	1
1	0	0	0	1	AC007728.1	IFNG	PBS	1
1	0	0	0	1	LINC02168	IFNG	PBS	1
1	0	0	0	1	AC025810.1	IFNG	PBS	1
1	0	0	0	1	LINC02127	IFNG	PBS	1
1	0	0	0	1	AC027688.1	IFNG	PBS	1
1	0	0	0	1	AC027688.2	IFNG	PBS	1
1	0	0	0	1	AC009166.3	IFNG	PBS	1
1	0	0	0	1	SALL1	IFNG	PBS	1
1	0	0	0	1	AC009166.1	IFNG	PBS	1
1	0	0	0	1	AC087564.1	IFNG	PBS	1
1	0	0	0	1	AC137494.1	IFNG	PBS	1
1	0	0	0	1	AC007344.1	IFNG	PBS	1
1	0	0	0	1	LINC01571	IFNG	PBS	1
1	0	0	0	1	C16orf97	IFNG	PBS	1
1	0	0	0	1	AC009039.1	IFNG	PBS	1
1	0	0	0	1	LINC00919	IFNG	PBS	1
1	0	0	0	1	LINC02180	IFNG	PBS	1
1	0	0	0	1	AC007333.2	IFNG	PBS	1
1	0	0	0	1	AC007333.1	IFNG	PBS	1
1	0	0	0	1	CASC22	IFNG	PBS	1
1	0	0	0	1	CASC16	IFNG	PBS	1
1	0	0	0	1	AC026462.5	IFNG	PBS	1
1	0	0	0	1	AC026462.2	IFNG	PBS	1
1	0	0	0	1	AC026462.4	IFNG	PBS	1
1	0	0	0	1	AC007906.1	IFNG	PBS	1
1	0	0	0	1	AC007497.2	IFNG	PBS	1
1	0	0	0	1	AC007496.1	IFNG	PBS	1
1	0	0	0	1	AC007347.1	IFNG	PBS	1
1	0	0	0	1	AC007907.1	IFNG	PBS	1
1	0	0	0	1	LINC02169	IFNG	PBS	1
1	0	0	0	1	LINC02140	IFNG	PBS	1
1	0	0	0	1	AC007343.1	IFNG	PBS	1
1	0	0	0	1	LINC02183	IFNG	PBS	1
1	0	0	0	1	AC106742.1	IFNG	PBS	1
1	0	0	0	1	AC106738.2	IFNG	PBS	1
1	0	0	0	1	AC109136.1	IFNG	PBS	1
1	0	0	0	1	AC109462.1	IFNG	PBS	1
1	0	0	0	1	AC109462.3	IFNG	PBS	1
1	0	0	0	1	AC007336.2	IFNG	PBS	1
1	0	0	0	1	MMP2-AS1	IFNG	PBS	1
1	0	0	0	1	CES1	IFNG	PBS	1
1	0	0	0	1	CES5A	IFNG	PBS	1
1	0	0	0	1	AC007495.1	IFNG	PBS	1
1	0	0	0	1	AC009102.4	IFNG	PBS	1
1	0	0	0	1	AC009102.2	IFNG	PBS	1
1	0	0	0	1	MT4	IFNG	PBS	1
1	0	0	0	1	MT3	IFNG	PBS	1
1	0	0	0	1	MT1M	IFNG	PBS	1
1	0	0	0	1	MT1B	IFNG	PBS	1
1	0	0	0	1	SLC12A3	IFNG	PBS	1
1	0	0	0	1	CETP	IFNG	PBS	1
1	0	0	0	1	AC023825.2	IFNG	PBS	1
1	0	0	0	1	AC009090.2	IFNG	PBS	1
1	0	0	0	1	AC018552.3	IFNG	PBS	1
1	0	0	0	1	AC018552.2	IFNG	PBS	1
1	0	0	0	1	DRC7	IFNG	PBS	1
1	0	0	0	1	TEPP	IFNG	PBS	1
1	0	0	0	1	AC026771.1	IFNG	PBS	1
1	0	0	0	1	AC009107.1	IFNG	PBS	1
1	0	0	0	1	PRSS54	IFNG	PBS	1
1	0	0	0	1	AC092378.1	IFNG	PBS	1
1	0	0	0	1	LINC02141	IFNG	PBS	1
1	0	0	0	1	AC009081.2	IFNG	PBS	1
1	0	0	0	1	AC009081.1	IFNG	PBS	1
1	0	0	0	1	AC092125.2	IFNG	PBS	1
1	0	0	0	1	CDH8	IFNG	PBS	1
1	0	0	0	1	AC092125.1	IFNG	PBS	1
1	0	0	0	1	AC012174.1	IFNG	PBS	1
1	0	0	0	1	AC009110.1	IFNG	PBS	1
1	0	0	0	1	AC040174.1	IFNG	PBS	1
1	0	0	0	1	AC040174.2	IFNG	PBS	1
1	0	0	0	1	AC138305.1	IFNG	PBS	1
1	0	0	0	1	AC138305.2	IFNG	PBS	1
1	0	0	0	1	LINC02165	IFNG	PBS	1
1	0	0	0	1	AC093536.2	IFNG	PBS	1
1	0	0	0	1	AC012322.1	IFNG	PBS	1
1	0	0	0	1	AC092131.1	IFNG	PBS	1
1	0	0	0	1	LINC02126	IFNG	PBS	1
1	0	0	0	1	AC009055.2	IFNG	PBS	1
1	0	0	0	1	AC009055.1	IFNG	PBS	1
1	0	0	0	1	AC092138.2	IFNG	PBS	1
1	0	0	0	1	AC092138.1	IFNG	PBS	1
1	0	0	0	1	AC022164.1	IFNG	PBS	1
1	0	0	0	1	CDH5	IFNG	PBS	1
1	0	0	0	1	BEAN1-AS1	IFNG	PBS	1
1	0	0	0	1	AC010542.1	IFNG	PBS	1
1	0	0	0	1	AC018557.3	IFNG	PBS	1
1	0	0	0	1	CA7	IFNG	PBS	1
1	0	0	0	1	CDH16	IFNG	PBS	1
1	0	0	0	1	AGRP	IFNG	PBS	1
1	0	0	0	1	AC027682.5	IFNG	PBS	1
1	0	0	0	1	AC027682.2	IFNG	PBS	1
1	0	0	0	1	AC027682.3	IFNG	PBS	1
1	0	0	0	1	DPEP3	IFNG	PBS	1
1	0	0	0	1	DPEP2	IFNG	PBS	1
1	0	0	0	1	DPEP2NB	IFNG	PBS	1
1	0	0	0	1	AC020978.4	IFNG	PBS	1
1	0	0	0	1	AC020978.2	IFNG	PBS	1
1	0	0	0	1	AC126773.3	IFNG	PBS	1
1	0	0	0	1	AC009137.1	IFNG	PBS	1
1	0	0	0	1	AC026474.1	IFNG	PBS	1
1	0	0	0	1	AC026464.2	IFNG	PBS	1
1	0	0	0	1	AC012321.1	IFNG	PBS	1
1	0	0	0	1	AC012184.4	IFNG	PBS	1
1	0	0	0	1	AC020763.1	IFNG	PBS	1
1	0	0	0	1	AC027281.1	IFNG	PBS	1
1	0	0	0	1	AC138625.2	IFNG	PBS	1
1	0	0	0	1	AC138625.1	IFNG	PBS	1
1	0	0	0	1	AC106736.1	IFNG	PBS	1
1	0	0	0	1	LINC02136	IFNG	PBS	1
1	0	0	0	1	TLE7	IFNG	PBS	1
1	0	0	0	1	AC010547.3	IFNG	PBS	1
1	0	0	0	1	CHST4	IFNG	PBS	1
1	0	0	0	1	AC010547.2	IFNG	PBS	1
1	0	0	0	1	TAT	IFNG	PBS	1
1	0	0	0	1	AC009097.4	IFNG	PBS	1
1	0	0	0	1	HPR	IFNG	PBS	1
1	0	0	0	1	AC009087.1	IFNG	PBS	1
1	0	0	0	1	PMFBP1	IFNG	PBS	1
1	0	0	0	1	AC009075.1	IFNG	PBS	1
1	0	0	0	1	AC004158.1	IFNG	PBS	1
1	0	0	0	1	AC004943.3	IFNG	PBS	1
1	0	0	0	1	HCCAT5	IFNG	PBS	1
1	0	0	0	1	AC116667.2	IFNG	PBS	1
1	0	0	0	1	AC140912.1	IFNG	PBS	1
1	0	0	0	1	AC092114.1	IFNG	PBS	1
1	0	0	0	1	AC087565.2	IFNG	PBS	1
1	0	0	0	1	AC087565.1	IFNG	PBS	1
1	0	0	0	1	CLEC18B	IFNG	PBS	1
1	0	0	0	1	AC099508.2	IFNG	PBS	1
1	0	0	0	1	CTRB1	IFNG	PBS	1
1	0	0	0	1	AC009163.4	IFNG	PBS	1
1	0	0	0	1	AC009163.1	IFNG	PBS	1
1	0	0	0	1	DUXB	IFNG	PBS	1
1	0	0	0	1	AC105430.1	IFNG	PBS	1
1	0	0	0	1	AC099511.1	IFNG	PBS	1
1	0	0	0	1	AC010528.1	IFNG	PBS	1
1	0	0	0	1	AC010528.2	IFNG	PBS	1
1	0	0	0	1	CNTNAP4	IFNG	PBS	1
1	0	0	0	1	AC108125.1	IFNG	PBS	1
1	0	0	0	1	LINC02125	IFNG	PBS	1
1	0	0	0	1	AC106729.1	IFNG	PBS	1
1	0	0	0	1	AC009139.2	IFNG	PBS	1
1	0	0	0	1	ADAMTS18	IFNG	PBS	1
1	0	0	0	1	AC025284.1	IFNG	PBS	1
1	0	0	0	1	LINC02131	IFNG	PBS	1
1	0	0	0	1	AC092134.1	IFNG	PBS	1
1	0	0	0	1	VAT1L	IFNG	PBS	1
1	0	0	0	1	AC079414.1	IFNG	PBS	1
1	0	0	0	1	CLEC3A	IFNG	PBS	1
1	0	0	0	1	AC106743.1	IFNG	PBS	1
1	0	0	0	1	AC009145.3	IFNG	PBS	1
1	0	0	0	1	AC009145.2	IFNG	PBS	1
1	0	0	0	1	AC092376.3	IFNG	PBS	1
1	0	0	0	1	AC092376.1	IFNG	PBS	1
1	0	0	0	1	AC084064.1	IFNG	PBS	1
1	0	0	0	1	AC009159.2	IFNG	PBS	1
1	0	0	0	1	AC009159.3	IFNG	PBS	1
1	0	0	0	1	AC009159.1	IFNG	PBS	1
1	0	0	0	1	LINC01229	IFNG	PBS	1
1	0	0	0	1	AC092130.1	IFNG	PBS	1
1	0	0	0	1	AC022166.1	IFNG	PBS	1
1	0	0	0	1	AC022166.2	IFNG	PBS	1
1	0	0	0	1	AC108097.1	IFNG	PBS	1
1	0	0	0	1	LINC01227	IFNG	PBS	1
1	0	0	0	1	AC092332.1	IFNG	PBS	1
1	0	0	0	1	AC099313.1	IFNG	PBS	1
1	0	0	0	1	AC092718.9	IFNG	PBS	1
1	0	0	0	1	AC099524.1	IFNG	PBS	1
1	0	0	0	1	AC092142.2	IFNG	PBS	1
1	0	0	0	1	AC138304.1	IFNG	PBS	1
1	0	0	0	1	AC009117.2	IFNG	PBS	1
1	0	0	0	1	AC099506.3	IFNG	PBS	1
1	0	0	0	1	AC125793.1	IFNG	PBS	1
1	0	0	0	1	AC009142.1	IFNG	PBS	1
1	0	0	0	1	AC009063.1	IFNG	PBS	1
1	0	0	0	1	AC009119.2	IFNG	PBS	1
1	0	0	0	1	AC040169.4	IFNG	PBS	1
1	0	0	0	1	ADAD2	IFNG	PBS	1
1	0	0	0	1	AC009123.1	IFNG	PBS	1
1	0	0	0	1	KCNG4	IFNG	PBS	1
1	0	0	0	1	AC010551.3	IFNG	PBS	1
1	0	0	0	1	AC010551.2	IFNG	PBS	1
1	0	0	0	1	AC010551.1	IFNG	PBS	1
1	0	0	0	1	AC092145.1	IFNG	PBS	1
1	0	0	0	1	AC025280.3	IFNG	PBS	1
1	0	0	0	1	AC025280.1	IFNG	PBS	1
1	0	0	0	1	AC025280.2	IFNG	PBS	1
1	0	0	0	1	LINC02176	IFNG	PBS	1
1	0	0	0	1	FAM92B	IFNG	PBS	1
1	0	0	0	1	AC026469.1	IFNG	PBS	1
1	0	0	0	1	AC092377.1	IFNG	PBS	1
1	0	0	0	1	AC092127.2	IFNG	PBS	1
1	0	0	0	1	AC092127.1	IFNG	PBS	1
1	0	0	0	1	AC018695.4	IFNG	PBS	1
1	0	0	0	1	AC018695.3	IFNG	PBS	1
1	0	0	0	1	IRF8	IFNG	PBS	1
1	0	0	0	1	AC092723.5	IFNG	PBS	1
1	0	0	0	1	LINC02132	IFNG	PBS	1
1	0	0	0	1	AC092723.4	IFNG	PBS	1
1	0	0	0	1	AC092723.1	IFNG	PBS	1
1	0	0	0	1	AC092723.3	IFNG	PBS	1
1	0	0	0	1	AC135012.2	IFNG	PBS	1
1	0	0	0	1	AC135012.3	IFNG	PBS	1
1	0	0	0	1	LINC01082	IFNG	PBS	1
1	0	0	0	1	LINC01081	IFNG	PBS	1
1	0	0	0	1	LINC02135	IFNG	PBS	1
1	0	0	0	1	LINC00917	IFNG	PBS	1
1	0	0	0	1	AC092327.2	IFNG	PBS	1
1	0	0	0	1	FENDRR	IFNG	PBS	1
1	0	0	0	1	AC009108.2	IFNG	PBS	1
1	0	0	0	1	AC009154.1	IFNG	PBS	1
1	0	0	0	1	AC130467.1	IFNG	PBS	1
1	0	0	0	1	AC093519.2	IFNG	PBS	1
1	0	0	0	1	LINC02181	IFNG	PBS	1
1	0	0	0	1	AC106745.1	IFNG	PBS	1
1	0	0	0	1	AC136285.1	IFNG	PBS	1
1	0	0	0	1	AC136285.2	IFNG	PBS	1
1	0	0	0	1	AC010531.7	IFNG	PBS	1
1	0	0	0	1	AC010531.5	IFNG	PBS	1
1	0	0	0	1	AC010536.2	IFNG	PBS	1
1	0	0	0	1	AC126696.1	IFNG	PBS	1
1	0	0	0	1	AC126696.2	IFNG	PBS	1
1	0	0	0	1	CA5A	IFNG	PBS	1
1	0	0	0	1	AC134312.4	IFNG	PBS	1
1	0	0	0	1	AC134312.3	IFNG	PBS	1
1	0	0	0	1	AC134312.1	IFNG	PBS	1
1	0	0	0	1	AC134312.2	IFNG	PBS	1
1	0	0	0	1	AC134312.5	IFNG	PBS	1
1	0	0	0	1	LINC02182	IFNG	PBS	1
1	0	0	0	1	AC134312.6	IFNG	PBS	1
1	0	0	0	1	AC138512.1	IFNG	PBS	1
1	0	0	0	1	AC138028.3	IFNG	PBS	1
1	0	0	0	1	AC138028.5	IFNG	PBS	1
1	0	0	0	1	PABPN1L	IFNG	PBS	1
1	0	0	0	1	AC092384.3	IFNG	PBS	1
1	0	0	0	1	AC092384.1	IFNG	PBS	1
1	0	0	0	1	AC135782.2	IFNG	PBS	1
1	0	0	0	1	AC135782.3	IFNG	PBS	1
1	0	0	0	1	LINC02138	IFNG	PBS	1
1	0	0	0	1	AC009113.2	IFNG	PBS	1
1	0	0	0	1	AC137932.2	IFNG	PBS	1
1	0	0	0	1	AC092120.1	IFNG	PBS	1
1	0	0	0	1	AC092120.3	IFNG	PBS	1
1	0	0	0	1	AC092143.2	IFNG	PBS	1
1	0	0	0	1	GAS8-AS1	IFNG	PBS	1
1	0	0	0	1	AC240565.1	IFNG	PBS	1
1	0	0	0	1	SCGB1C2	IFNG	PBS	1
1	0	0	0	1	LINC02091	IFNG	PBS	1
1	0	0	0	1	AC129507.4	IFNG	PBS	1
1	0	0	0	1	AC129507.1	IFNG	PBS	1
1	0	0	0	1	AC129507.2	IFNG	PBS	1
1	0	0	0	1	AC129507.3	IFNG	PBS	1
1	0	0	0	1	AC015853.2	IFNG	PBS	1
1	0	0	0	1	AC015853.3	IFNG	PBS	1
1	0	0	0	1	AC015853.1	IFNG	PBS	1
1	0	0	0	1	AC016292.1	IFNG	PBS	1
1	0	0	0	1	BHLHA9	IFNG	PBS	1
1	0	0	0	1	TRARG1	IFNG	PBS	1
1	0	0	0	1	AC099684.2	IFNG	PBS	1
1	0	0	0	1	AC099684.1	IFNG	PBS	1
1	0	0	0	1	OVCA2	IFNG	PBS	1
1	0	0	0	1	AC090617.5	IFNG	PBS	1
1	0	0	0	1	AC090617.4	IFNG	PBS	1
1	0	0	0	1	AC090617.2	IFNG	PBS	1
1	0	0	0	1	AL450226.1	IFNG	PBS	1
1	0	0	0	1	AC005696.3	IFNG	PBS	1
1	0	0	0	1	hsa-mir-1253	IFNG	PBS	1
1	0	0	0	1	AC015921.1	IFNG	PBS	1
1	0	0	0	1	OR1D5	IFNG	PBS	1
1	0	0	0	1	OR1D2	IFNG	PBS	1
1	0	0	0	1	OR1G1	IFNG	PBS	1
1	0	0	0	1	AC090282.1	IFNG	PBS	1
1	0	0	0	1	OR1A2	IFNG	PBS	1
1	0	0	0	1	OR3A1	IFNG	PBS	1
1	0	0	0	1	AC087498.1	IFNG	PBS	1
1	0	0	0	1	OR1E1	IFNG	PBS	1
1	0	0	0	1	OR1E2	IFNG	PBS	1
1	0	0	0	1	SPATA22	IFNG	PBS	1
1	0	0	0	1	ASPA	IFNG	PBS	1
1	0	0	0	1	AC027796.5	IFNG	PBS	1
1	0	0	0	1	P2RX1	IFNG	PBS	1
1	0	0	0	1	LINC01975	IFNG	PBS	1
1	0	0	0	1	AC087292.1	IFNG	PBS	1
1	0	0	0	1	AC087742.1	IFNG	PBS	1
1	0	0	0	1	AC118754.2	IFNG	PBS	1
1	0	0	0	1	LINC01996	IFNG	PBS	1
1	0	0	0	1	AC091153.2	IFNG	PBS	1
1	0	0	0	1	TM4SF5	IFNG	PBS	1
1	0	0	0	1	AC012146.3	IFNG	PBS	1
1	0	0	0	1	DHX33-DT	IFNG	PBS	1
1	0	0	0	1	AC104770.1	IFNG	PBS	1
1	0	0	0	1	AC055872.2	IFNG	PBS	1
1	0	0	0	1	AC004706.1	IFNG	PBS	1
1	0	0	0	1	TEKT1	IFNG	PBS	1
1	0	0	0	1	CLEC10A	IFNG	PBS	1
1	0	0	0	1	ASGR2	IFNG	PBS	1
1	0	0	0	1	AC003688.2	IFNG	PBS	1
1	0	0	0	1	AC026954.3	IFNG	PBS	1
1	0	0	0	1	TMEM95	IFNG	PBS	1
1	0	0	0	1	SPEM1	IFNG	PBS	1
1	0	0	0	1	SPEM2	IFNG	PBS	1
1	0	0	0	1	SPEM3	IFNG	PBS	1
1	0	0	0	1	AC113189.1	IFNG	PBS	1
1	0	0	0	1	AC113189.3	IFNG	PBS	1
1	0	0	0	1	TNFSF12	IFNG	PBS	1
1	0	0	0	1	ATP1B2	IFNG	PBS	1
1	0	0	0	1	ALOX15B	IFNG	PBS	1
1	0	0	0	1	AC135178.2	IFNG	PBS	1
1	0	0	0	1	AC135178.5	IFNG	PBS	1
1	0	0	0	1	SPDYE4	IFNG	PBS	1
1	0	0	0	1	PIK3R6	IFNG	PBS	1
1	0	0	0	1	PIK3R5	IFNG	PBS	1
1	0	0	0	1	AC002091.2	IFNG	PBS	1
1	0	0	0	1	AC002091.1	IFNG	PBS	1
1	0	0	0	1	AC087501.1	IFNG	PBS	1
1	0	0	0	1	AC087501.2	IFNG	PBS	1
1	0	0	0	1	AC087501.3	IFNG	PBS	1
1	0	0	0	1	AC118755.2	IFNG	PBS	1
1	0	0	0	1	AC118755.1	IFNG	PBS	1
1	0	0	0	1	AC027045.2	IFNG	PBS	1
1	0	0	0	1	DHRS7C	IFNG	PBS	1
1	0	0	0	1	GSG1L2	IFNG	PBS	1
1	0	0	0	1	AC027045.3	IFNG	PBS	1
1	0	0	0	1	RCVRN	IFNG	PBS	1
1	0	0	0	1	AC005291.2	IFNG	PBS	1
1	0	0	0	1	MYH13	IFNG	PBS	1
1	0	0	0	1	AC005291.1	IFNG	PBS	1
1	0	0	0	1	AC005323.2	IFNG	PBS	1
1	0	0	0	1	MYH8	IFNG	PBS	1
1	0	0	0	1	MYH4	IFNG	PBS	1
1	0	0	0	1	MYH1	IFNG	PBS	1
1	0	0	0	1	MYH2	IFNG	PBS	1
1	0	0	0	1	AC005323.1	IFNG	PBS	1
1	0	0	0	1	AC002347.1	IFNG	PBS	1
1	0	0	0	1	AC002347.2	IFNG	PBS	1
1	0	0	0	1	TMEM220-AS1	IFNG	PBS	1
1	0	0	0	1	AC015908.3	IFNG	PBS	1
1	0	0	0	1	AC015908.4	IFNG	PBS	1
1	0	0	0	1	TMEM238L	IFNG	PBS	1
1	0	0	0	1	PIRT	IFNG	PBS	1
1	0	0	0	1	AC015908.2	IFNG	PBS	1
1	0	0	0	1	AC005548.1	IFNG	PBS	1
1	0	0	0	1	SHISA6	IFNG	PBS	1
1	0	0	0	1	AC005209.1	IFNG	PBS	1
1	0	0	0	1	AC005410.2	IFNG	PBS	1
1	0	0	0	1	AC005244.2	IFNG	PBS	1
1	0	0	0	1	AC084167.1	IFNG	PBS	1
1	0	0	0	1	AC068442.1	IFNG	PBS	1
1	0	0	0	1	MYOCD	IFNG	PBS	1
1	0	0	0	1	AC005358.1	IFNG	PBS	1
1	0	0	0	1	AC005358.2	IFNG	PBS	1
1	0	0	0	1	AC005277.1	IFNG	PBS	1
1	0	0	0	1	AC005303.1	IFNG	PBS	1
1	0	0	0	1	LINC02093	IFNG	PBS	1
1	0	0	0	1	HS3ST3A1	IFNG	PBS	1
1	0	0	0	1	CDRT15	IFNG	PBS	1
1	0	0	0	1	AC005224.1	IFNG	PBS	1
1	0	0	0	1	AC013248.1	IFNG	PBS	1
1	0	0	0	1	AC005772.1	IFNG	PBS	1
1	0	0	0	1	CDRT7	IFNG	PBS	1
1	0	0	0	1	CDRT8	IFNG	PBS	1
1	0	0	0	1	AC005703.3	IFNG	PBS	1
1	0	0	0	1	AC005703.7	IFNG	PBS	1
1	0	0	0	1	AC005703.1	IFNG	PBS	1
1	0	0	0	1	AC005703.2	IFNG	PBS	1
1	0	0	0	1	AC005324.5	IFNG	PBS	1
1	0	0	0	1	AC005324.1	IFNG	PBS	1
1	0	0	0	1	AC005324.2	IFNG	PBS	1
1	0	0	0	1	AC015922.2	IFNG	PBS	1
1	0	0	0	1	AC015922.3	IFNG	PBS	1
1	0	0	0	1	AC093484.2	IFNG	PBS	1
1	0	0	0	1	TRPV2	IFNG	PBS	1
1	0	0	0	1	AC022596.1	IFNG	PBS	1
1	0	0	0	1	AC022596.2	IFNG	PBS	1
1	0	0	0	1	TNFRSF13B	IFNG	PBS	1
1	0	0	0	1	AC104024.1	IFNG	PBS	1
1	0	0	0	1	LINC02090	IFNG	PBS	1
1	0	0	0	1	AC020558.6	IFNG	PBS	1
1	0	0	0	1	AC020558.2	IFNG	PBS	1
1	0	0	0	1	SMCR2	IFNG	PBS	1
1	0	0	0	1	RAI1-AS1	IFNG	PBS	1
1	0	0	0	1	AL353997.2	IFNG	PBS	1
1	0	0	0	1	LGALS9C	IFNG	PBS	1
1	0	0	0	1	TBC1D28	IFNG	PBS	1
1	0	0	0	1	AC107982.2	IFNG	PBS	1
1	0	0	0	1	AC090286.1	IFNG	PBS	1
1	0	0	0	1	AC007952.3	IFNG	PBS	1
1	0	0	0	1	AC007952.7	IFNG	PBS	1
1	0	0	0	1	GRAPL	IFNG	PBS	1
1	0	0	0	1	AC007952.9	IFNG	PBS	1
1	0	0	0	1	AC007952.1	IFNG	PBS	1
1	0	0	0	1	AC007952.8	IFNG	PBS	1
1	0	0	0	1	AC106017.1	IFNG	PBS	1
1	0	0	0	1	AC106017.2	IFNG	PBS	1
1	0	0	0	1	MFAP4	IFNG	PBS	1
1	0	0	0	1	AC004448.5	IFNG	PBS	1
1	0	0	0	1	AC004448.3	IFNG	PBS	1
1	0	0	0	1	AC004448.2	IFNG	PBS	1
1	0	0	0	1	AC004448.1	IFNG	PBS	1
1	0	0	0	1	AC025627.1	IFNG	PBS	1
1	0	0	0	1	AC005722.4	IFNG	PBS	1
1	0	0	0	1	AC015818.7	IFNG	PBS	1
1	0	0	0	1	AC015818.8	IFNG	PBS	1
1	0	0	0	1	AC015818.4	IFNG	PBS	1
1	0	0	0	1	CDRT15L2	IFNG	PBS	1
1	0	0	0	1	LINC02088	IFNG	PBS	1
1	0	0	0	1	AC090774.2	IFNG	PBS	1
1	0	0	0	1	AC107926.1	IFNG	PBS	1
1	0	0	0	1	LINC01563	IFNG	PBS	1
1	0	0	0	1	AC068418.3	IFNG	PBS	1
1	0	0	0	1	AC068418.2	IFNG	PBS	1
1	0	0	0	1	AC233702.5	IFNG	PBS	1
1	0	0	0	1	AC233702.7	IFNG	PBS	1
1	0	0	0	1	KCNJ18	IFNG	PBS	1
1	0	0	0	1	LINC02002	IFNG	PBS	1
1	0	0	0	1	FAM27E5	IFNG	PBS	1
1	0	0	0	1	AC209154.1	IFNG	PBS	1
1	0	0	0	1	AC132825.3	IFNG	PBS	1
1	0	0	0	1	AC132825.2	IFNG	PBS	1
1	0	0	0	1	AC131274.1	IFNG	PBS	1
1	0	0	0	1	AC069061.2	IFNG	PBS	1
1	0	0	0	1	AC129926.2	IFNG	PBS	1
1	0	0	0	1	AC129926.1	IFNG	PBS	1
1	0	0	0	1	AC015688.6	IFNG	PBS	1
1	0	0	0	1	NOS2	IFNG	PBS	1
1	0	0	0	1	LINC01992	IFNG	PBS	1
1	0	0	0	1	AC005697.3	IFNG	PBS	1
1	0	0	0	1	AC061975.6	IFNG	PBS	1
1	0	0	0	1	AC061975.4	IFNG	PBS	1
1	0	0	0	1	SEBOX	IFNG	PBS	1
1	0	0	0	1	SLC13A2	IFNG	PBS	1
1	0	0	0	1	FOXN1	IFNG	PBS	1
1	0	0	0	1	AC005726.4	IFNG	PBS	1
1	0	0	0	1	SPAG5-AS1	IFNG	PBS	1
1	0	0	0	1	AC010761.3	IFNG	PBS	1
1	0	0	0	1	AC024267.1	IFNG	PBS	1
1	0	0	0	1	AC024267.5	IFNG	PBS	1
1	0	0	0	1	AC024619.2	IFNG	PBS	1
1	0	0	0	1	AC024619.1	IFNG	PBS	1
1	0	0	0	1	AC024619.3	IFNG	PBS	1
1	0	0	0	1	CRYBA1	IFNG	PBS	1
1	0	0	0	1	AC104564.2	IFNG	PBS	1
1	0	0	0	1	AC104996.1	IFNG	PBS	1
1	0	0	0	1	AC104984.2	IFNG	PBS	1
1	0	0	0	1	hsa-mir-423	IFNG	PBS	1
1	0	0	0	1	AC104984.5	IFNG	PBS	1
1	0	0	0	1	AC104984.4	IFNG	PBS	1
1	0	0	0	1	TMIGD1	IFNG	PBS	1
1	0	0	0	1	AC011840.3	IFNG	PBS	1
1	0	0	0	1	AC011840.4	IFNG	PBS	1
1	0	0	0	1	AC011840.2	IFNG	PBS	1
1	0	0	0	1	AC011840.1	IFNG	PBS	1
1	0	0	0	1	AC138207.1	IFNG	PBS	1
1	0	0	0	1	AC138207.5	IFNG	PBS	1
1	0	0	0	1	AC138207.9	IFNG	PBS	1
1	0	0	0	1	AC003101.1	IFNG	PBS	1
1	0	0	0	1	AC007923.4	IFNG	PBS	1
1	0	0	0	1	AC007923.1	IFNG	PBS	1
1	0	0	0	1	AC004253.2	IFNG	PBS	1
1	0	0	0	1	AC004253.1	IFNG	PBS	1
1	0	0	0	1	AC026620.2	IFNG	PBS	1
1	0	0	0	1	RHBDL3	IFNG	PBS	1
1	0	0	0	1	AC026620.1	IFNG	PBS	1
1	0	0	0	1	AC005899.3	IFNG	PBS	1
1	0	0	0	1	AC005899.1	IFNG	PBS	1
1	0	0	0	1	AC079336.1	IFNG	PBS	1
1	0	0	0	1	AC079336.4	IFNG	PBS	1
1	0	0	0	1	AC025211.1	IFNG	PBS	1
1	0	0	0	1	SPACA3	IFNG	PBS	1
1	0	0	0	1	ASIC2	IFNG	PBS	1
1	0	0	0	1	AC003687.1	IFNG	PBS	1
1	0	0	0	1	AC008133.1	IFNG	PBS	1
1	0	0	0	1	AC011824.3	IFNG	PBS	1
1	0	0	0	1	AC011824.4	IFNG	PBS	1
1	0	0	0	1	AC011824.2	IFNG	PBS	1
1	0	0	0	1	AC011824.1	IFNG	PBS	1
1	0	0	0	1	AC024614.1	IFNG	PBS	1
1	0	0	0	1	AC024614.2	IFNG	PBS	1
1	0	0	0	1	AC024614.4	IFNG	PBS	1
1	0	0	0	1	AC024610.1	IFNG	PBS	1
1	0	0	0	1	AC004147.1	IFNG	PBS	1
1	0	0	0	1	AC004147.5	IFNG	PBS	1
1	0	0	0	1	AC004147.3	IFNG	PBS	1
1	0	0	0	1	AC004147.2	IFNG	PBS	1
1	0	0	0	1	LINC01989	IFNG	PBS	1
1	0	0	0	1	AC005549.1	IFNG	PBS	1
1	0	0	0	1	CCL7	IFNG	PBS	1
1	0	0	0	1	CCL11	IFNG	PBS	1
1	0	0	0	1	CCL8	IFNG	PBS	1
1	0	0	0	1	AC011193.1	IFNG	PBS	1
1	0	0	0	1	C17orf102	IFNG	PBS	1
1	0	0	0	1	TMEM132E	IFNG	PBS	1
1	0	0	0	1	AC005552.1	IFNG	PBS	1
1	0	0	0	1	AC022903.1	IFNG	PBS	1
1	0	0	0	1	AC022903.2	IFNG	PBS	1
1	0	0	0	1	UNC45B	IFNG	PBS	1
1	0	0	0	1	AC022916.4	IFNG	PBS	1
1	0	0	0	1	AC060766.6	IFNG	PBS	1
1	0	0	0	1	AC015911.5	IFNG	PBS	1
1	0	0	0	1	AC015911.3	IFNG	PBS	1
1	0	0	0	1	AC015911.2	IFNG	PBS	1
1	0	0	0	1	SLFN14	IFNG	PBS	1
1	0	0	0	1	AC015911.6	IFNG	PBS	1
1	0	0	0	1	AC015911.9	IFNG	PBS	1
1	0	0	0	1	HEATR9	IFNG	PBS	1
1	0	0	0	1	LYZL6	IFNG	PBS	1
1	0	0	0	1	CCL16	IFNG	PBS	1
1	0	0	0	1	CCL14	IFNG	PBS	1
1	0	0	0	1	AC244100.2	IFNG	PBS	1
1	0	0	0	1	CCL15	IFNG	PBS	1
1	0	0	0	1	AC244100.3	IFNG	PBS	1
1	0	0	0	1	AC244100.4	IFNG	PBS	1
1	0	0	0	1	CCL23	IFNG	PBS	1
1	0	0	0	1	CCL18	IFNG	PBS	1
1	0	0	0	1	AC243829.4	IFNG	PBS	1
1	0	0	0	1	CCL3	IFNG	PBS	1
1	0	0	0	1	CCL4	IFNG	PBS	1
1	0	0	0	1	AC243829.2	IFNG	PBS	1
1	0	0	0	1	TBC1D3B	IFNG	PBS	1
1	0	0	0	1	AC243829.1	IFNG	PBS	1
1	0	0	0	1	CCL3L1	IFNG	PBS	1
1	0	0	0	1	CCL4L2	IFNG	PBS	1
1	0	0	0	1	AC243829.5	IFNG	PBS	1
1	0	0	0	1	TBC1D3I	IFNG	PBS	1
1	0	0	0	1	TBC1D3G	IFNG	PBS	1
1	0	0	0	1	TBC1D3H	IFNG	PBS	1
1	0	0	0	1	TBC1D3F	IFNG	PBS	1
1	0	0	0	1	AC243830.3	IFNG	PBS	1
1	0	0	0	1	AC243830.1	IFNG	PBS	1
1	0	0	0	1	LHX1-DT	IFNG	PBS	1
1	0	0	0	1	AC243773.1	IFNG	PBS	1
1	0	0	0	1	AC244093.5	IFNG	PBS	1
1	0	0	0	1	AC243654.1	IFNG	PBS	1
1	0	0	0	1	AC243585.2	IFNG	PBS	1
1	0	0	0	1	AC243571.2	IFNG	PBS	1
1	0	0	0	1	AC243585.1	IFNG	PBS	1
1	0	0	0	1	HNF1B	IFNG	PBS	1
1	0	0	0	1	AC243571.1	IFNG	PBS	1
1	0	0	0	1	TBC1D3K	IFNG	PBS	1
1	0	0	0	1	TBC1D3D	IFNG	PBS	1
1	0	0	0	1	TBC1D3E	IFNG	PBS	1
1	0	0	0	1	TBC1D3	IFNG	PBS	1
1	0	0	0	1	AC006449.1	IFNG	PBS	1
1	0	0	0	1	AC006449.3	IFNG	PBS	1
1	0	0	0	1	C17orf98	IFNG	PBS	1
1	0	0	0	1	AC006441.1	IFNG	PBS	1
1	0	0	0	1	AC006441.4	IFNG	PBS	1
1	0	0	0	1	LINC02079	IFNG	PBS	1
1	0	0	0	1	AC004408.1	IFNG	PBS	1
1	0	0	0	1	ZPBP2	IFNG	PBS	1
1	0	0	0	1	LRRC3C	IFNG	PBS	1
1	0	0	0	1	GSDMA	IFNG	PBS	1
1	0	0	0	1	AC090844.3	IFNG	PBS	1
1	0	0	0	1	CSF3	IFNG	PBS	1
1	0	0	0	1	CCR7	IFNG	PBS	1
1	0	0	0	1	KRT222	IFNG	PBS	1
1	0	0	0	1	KRT24	IFNG	PBS	1
1	0	0	0	1	KRT25	IFNG	PBS	1
1	0	0	0	1	KRT26	IFNG	PBS	1
1	0	0	0	1	KRT27	IFNG	PBS	1
1	0	0	0	1	KRT28	IFNG	PBS	1
1	0	0	0	1	AC090283.1	IFNG	PBS	1
1	0	0	0	1	AC004231.3	IFNG	PBS	1
1	0	0	0	1	KRT20	IFNG	PBS	1
1	0	0	0	1	AC004231.1	IFNG	PBS	1
1	0	0	0	1	KRT39	IFNG	PBS	1
1	0	0	0	1	KRT40	IFNG	PBS	1
1	0	0	0	1	KRTAP3-3	IFNG	PBS	1
1	0	0	0	1	KRTAP3-2	IFNG	PBS	1
1	0	0	0	1	KRTAP1-5	IFNG	PBS	1
1	0	0	0	1	KRTAP1-4	IFNG	PBS	1
1	0	0	0	1	KRTAP1-3	IFNG	PBS	1
1	0	0	0	1	KRTAP1-1	IFNG	PBS	1
1	0	0	0	1	KRTAP2-1	IFNG	PBS	1
1	0	0	0	1	KRTAP2-2	IFNG	PBS	1
1	0	0	0	1	KRTAP2-4	IFNG	PBS	1
1	0	0	0	1	KRTAP4-7	IFNG	PBS	1
1	0	0	0	1	AC100808.1	IFNG	PBS	1
1	0	0	0	1	KRTAP4-8	IFNG	PBS	1
1	0	0	0	1	KRTAP4-16	IFNG	PBS	1
1	0	0	0	1	KRTAP4-9	IFNG	PBS	1
1	0	0	0	1	KRTAP4-11	IFNG	PBS	1
1	0	0	0	1	KRTAP4-12	IFNG	PBS	1
1	0	0	0	1	KRTAP4-6	IFNG	PBS	1
1	0	0	0	1	KRTAP4-5	IFNG	PBS	1
1	0	0	0	1	KRTAP4-4	IFNG	PBS	1
1	0	0	0	1	KRTAP4-3	IFNG	PBS	1
1	0	0	0	1	KRTAP4-2	IFNG	PBS	1
1	0	0	0	1	KRTAP4-1	IFNG	PBS	1
1	0	0	0	1	KRTAP9-1	IFNG	PBS	1
1	0	0	0	1	KRTAP9-2	IFNG	PBS	1
1	0	0	0	1	KRTAP9-3	IFNG	PBS	1
1	0	0	0	1	KRTAP9-8	IFNG	PBS	1
1	0	0	0	1	KRTAP9-4	IFNG	PBS	1
1	0	0	0	1	KRTAP9-9	IFNG	PBS	1
1	0	0	0	1	KRTAP9-6	IFNG	PBS	1
1	0	0	0	1	KRTAP9-7	IFNG	PBS	1
1	0	0	0	1	KRTAP29-1	IFNG	PBS	1
1	0	0	0	1	KRTAP16-1	IFNG	PBS	1
1	0	0	0	1	KRTAP17-1	IFNG	PBS	1
1	0	0	0	1	KRT33A	IFNG	PBS	1
1	0	0	0	1	KRT33B	IFNG	PBS	1
1	0	0	0	1	AC003958.2	IFNG	PBS	1
1	0	0	0	1	KRT37	IFNG	PBS	1
1	0	0	0	1	KRT38	IFNG	PBS	1
1	0	0	0	1	KRT35	IFNG	PBS	1
1	0	0	0	1	AC019349.1	IFNG	PBS	1
1	0	0	0	1	LINC00974	IFNG	PBS	1
1	0	0	0	1	AC125257.1	IFNG	PBS	1
1	0	0	0	1	AC125257.2	IFNG	PBS	1
1	0	0	0	1	KCNH4	IFNG	PBS	1
1	0	0	0	1	HCRT	IFNG	PBS	1
1	0	0	0	1	AC100793.3	IFNG	PBS	1
1	0	0	0	1	AC100793.4	IFNG	PBS	1
1	0	0	0	1	RAMP2	IFNG	PBS	1
1	0	0	0	1	LINC00671	IFNG	PBS	1
1	0	0	0	1	G6PC	IFNG	PBS	1
1	0	0	0	1	SOST	IFNG	PBS	1
1	0	0	0	1	AC003098.1	IFNG	PBS	1
1	0	0	0	1	CD300LG	IFNG	PBS	1
1	0	0	0	1	AC007993.3	IFNG	PBS	1
1	0	0	0	1	FAM215A	IFNG	PBS	1
1	0	0	0	1	AC007993.2	IFNG	PBS	1
1	0	0	0	1	PPY	IFNG	PBS	1
1	0	0	0	1	AC023855.1	IFNG	PBS	1
1	0	0	0	1	AC003043.1	IFNG	PBS	1
1	0	0	0	1	AC005180.1	IFNG	PBS	1
1	0	0	0	1	HIGD1B	IFNG	PBS	1
1	0	0	0	1	CCDC103	IFNG	PBS	1
1	0	0	0	1	FAM187A	IFNG	PBS	1
1	0	0	0	1	AC015936.2	IFNG	PBS	1
1	0	0	0	1	AC003070.1	IFNG	PBS	1
1	0	0	0	1	AC091132.2	IFNG	PBS	1
1	0	0	0	1	AC126544.2	IFNG	PBS	1
1	0	0	0	1	AC217774.1	IFNG	PBS	1
1	0	0	0	1	AC217774.2	IFNG	PBS	1
1	0	0	0	1	MAPT-AS1	IFNG	PBS	1
1	0	0	0	1	SPPL2C	IFNG	PBS	1
1	0	0	0	1	CR936218.2	IFNG	PBS	1
1	0	0	0	1	STH	IFNG	PBS	1
1	0	0	0	1	CR936218.1	IFNG	PBS	1
1	0	0	0	1	WNT9B	IFNG	PBS	1
1	0	0	0	1	LINC01974	IFNG	PBS	1
1	0	0	0	1	AC002558.2	IFNG	PBS	1
1	0	0	0	1	AC018521.3	IFNG	PBS	1
1	0	0	0	1	SKAP1-AS1	IFNG	PBS	1
1	0	0	0	1	AC036222.2	IFNG	PBS	1
1	0	0	0	1	AC036222.1	IFNG	PBS	1
1	0	0	0	1	HOXB1	IFNG	PBS	1
1	0	0	0	1	HOXB-AS1	IFNG	PBS	1
1	0	0	0	1	HOXB-AS2	IFNG	PBS	1
1	0	0	0	1	HOXB4	IFNG	PBS	1
1	0	0	0	1	HOXB5	IFNG	PBS	1
1	0	0	0	1	HOXB-AS4	IFNG	PBS	1
1	0	0	0	1	LINC02086	IFNG	PBS	1
1	0	0	0	1	PRAC1	IFNG	PBS	1
1	0	0	0	1	AC091179.1	IFNG	PBS	1
1	0	0	0	1	GIP	IFNG	PBS	1
1	0	0	0	1	AC091133.4	IFNG	PBS	1
1	0	0	0	1	GNGT2	IFNG	PBS	1
1	0	0	0	1	AC091180.5	IFNG	PBS	1
1	0	0	0	1	LINC02075	IFNG	PBS	1
1	0	0	0	1	AC006487.1	IFNG	PBS	1
1	0	0	0	1	AC006487.2	IFNG	PBS	1
1	0	0	0	1	AC015795.1	IFNG	PBS	1
1	0	0	0	1	AC027801.4	IFNG	PBS	1
1	0	0	0	1	AC002401.3	IFNG	PBS	1
1	0	0	0	1	AC002401.2	IFNG	PBS	1
1	0	0	0	1	AC002401.1	IFNG	PBS	1
1	0	0	0	1	AC015909.3	IFNG	PBS	1
1	0	0	0	1	AC015909.4	IFNG	PBS	1
1	0	0	0	1	CHAD	IFNG	PBS	1
1	0	0	0	1	AC021491.1	IFNG	PBS	1
1	0	0	0	1	CACNA1G-AS1	IFNG	PBS	1
1	0	0	0	1	CACNA1G	IFNG	PBS	1
1	0	0	0	1	AC021491.3	IFNG	PBS	1
1	0	0	0	1	AC005921.4	IFNG	PBS	1
1	0	0	0	1	WFIKKN2	IFNG	PBS	1
1	0	0	0	1	AC091062.1	IFNG	PBS	1
1	0	0	0	1	AC005920.4	IFNG	PBS	1
1	0	0	0	1	AC005920.3	IFNG	PBS	1
1	0	0	0	1	AC005920.2	IFNG	PBS	1
1	0	0	0	1	AC005823.2	IFNG	PBS	1
1	0	0	0	1	AC005823.1	IFNG	PBS	1
1	0	0	0	1	LINC02073	IFNG	PBS	1
1	0	0	0	1	CA10	IFNG	PBS	1
1	0	0	0	1	LINC01982	IFNG	PBS	1
1	0	0	0	1	LINC02089	IFNG	PBS	1
1	0	0	0	1	C17orf112	IFNG	PBS	1
1	0	0	0	1	AC034268.2	IFNG	PBS	1
1	0	0	0	1	KIF2B	IFNG	PBS	1
1	0	0	0	1	AC015943.1	IFNG	PBS	1
1	0	0	0	1	AC090618.1	IFNG	PBS	1
1	0	0	0	1	ANKFN1	IFNG	PBS	1
1	0	0	0	1	AC015912.1	IFNG	PBS	1
1	0	0	0	1	AC003950.1	IFNG	PBS	1
1	0	0	0	1	AC091181.2	IFNG	PBS	1
1	0	0	0	1	AC007431.2	IFNG	PBS	1
1	0	0	0	1	AC007431.1	IFNG	PBS	1
1	0	0	0	1	CCDC182	IFNG	PBS	1
1	0	0	0	1	AC015813.8	IFNG	PBS	1
1	0	0	0	1	AC015813.3	IFNG	PBS	1
1	0	0	0	1	OR4D2	IFNG	PBS	1
1	0	0	0	1	EPX	IFNG	PBS	1
1	0	0	0	1	MPO	IFNG	PBS	1
1	0	0	0	1	HSF5	IFNG	PBS	1
1	0	0	0	1	AC011195.2	IFNG	PBS	1
1	0	0	0	1	AC025521.1	IFNG	PBS	1
1	0	0	0	1	AC005702.5	IFNG	PBS	1
1	0	0	0	1	AC025048.1	IFNG	PBS	1
1	0	0	0	1	CA4	IFNG	PBS	1
1	0	0	0	1	C17orf64	IFNG	PBS	1
1	0	0	0	1	LINC01999	IFNG	PBS	1
1	0	0	0	1	AC005884.1	IFNG	PBS	1
1	0	0	0	1	AC005884.2	IFNG	PBS	1
1	0	0	0	1	AC005746.3	IFNG	PBS	1
1	0	0	0	1	AC005746.2	IFNG	PBS	1
1	0	0	0	1	AC005746.1	IFNG	PBS	1
1	0	0	0	1	TBX2-AS1	IFNG	PBS	1
1	0	0	0	1	TBX4	IFNG	PBS	1
1	0	0	0	1	AC005901.1	IFNG	PBS	1
1	0	0	0	1	EFCAB3	IFNG	PBS	1
1	0	0	0	1	MARCH10	IFNG	PBS	1
1	0	0	0	1	AC005821.2	IFNG	PBS	1
1	0	0	0	1	AC015923.1	IFNG	PBS	1
1	0	0	0	1	AC005828.2	IFNG	PBS	1
1	0	0	0	1	AC005828.3	IFNG	PBS	1
1	0	0	0	1	AC005828.5	IFNG	PBS	1
1	0	0	0	1	CSH2	IFNG	PBS	1
1	0	0	0	1	GH2	IFNG	PBS	1
1	0	0	0	1	CSH1	IFNG	PBS	1
1	0	0	0	1	CSHL1	IFNG	PBS	1
1	0	0	0	1	GH1	IFNG	PBS	1
1	0	0	0	1	CD79B	IFNG	PBS	1
1	0	0	0	1	SCN4A	IFNG	PBS	1
1	0	0	0	1	AC127029.2	IFNG	PBS	1
1	0	0	0	1	ICAM2	IFNG	PBS	1
1	0	0	0	1	AC005803.1	IFNG	PBS	1
1	0	0	0	1	LINC02563	IFNG	PBS	1
1	0	0	0	1	APOH	IFNG	PBS	1
1	0	0	0	1	PRKCA-AS1	IFNG	PBS	1
1	0	0	0	1	AC006947.1	IFNG	PBS	1
1	0	0	0	1	CACNG5	IFNG	PBS	1
1	0	0	0	1	AC005544.1	IFNG	PBS	1
1	0	0	0	1	AC005544.2	IFNG	PBS	1
1	0	0	0	1	AC007448.3	IFNG	PBS	1
1	0	0	0	1	AC079210.1	IFNG	PBS	1
1	0	0	0	1	LINC01482	IFNG	PBS	1
1	0	0	0	1	AC011591.1	IFNG	PBS	1
1	0	0	0	1	ABCA8	IFNG	PBS	1
1	0	0	0	1	ABCA9-AS1	IFNG	PBS	1
1	0	0	0	1	AC005495.2	IFNG	PBS	1
1	0	0	0	1	AC002546.1	IFNG	PBS	1
1	0	0	0	1	LINC01497	IFNG	PBS	1
1	0	0	0	1	AC005208.1	IFNG	PBS	1
1	0	0	0	1	LINC01028	IFNG	PBS	1
1	0	0	0	1	KCNJ16	IFNG	PBS	1
1	0	0	0	1	AC011990.1	IFNG	PBS	1
1	0	0	0	1	AC118653.1	IFNG	PBS	1
1	0	0	0	1	AC007432.1	IFNG	PBS	1
1	0	0	0	1	AC007639.1	IFNG	PBS	1
1	0	0	0	1	AC011120.1	IFNG	PBS	1
1	0	0	0	1	SDK2	IFNG	PBS	1
1	0	0	0	1	AC124804.1	IFNG	PBS	1
1	0	0	0	1	AC032019.1	IFNG	PBS	1
1	0	0	0	1	AC032019.2	IFNG	PBS	1
1	0	0	0	1	AC125421.1	IFNG	PBS	1
1	0	0	0	1	LINC00469	IFNG	PBS	1
1	0	0	0	1	LINC02092	IFNG	PBS	1
1	0	0	0	1	AC125421.2	IFNG	PBS	1
1	0	0	0	1	AC137735.1	IFNG	PBS	1
1	0	0	0	1	AC137735.3	IFNG	PBS	1
1	0	0	0	1	AC137735.2	IFNG	PBS	1
1	0	0	0	1	LINC02074	IFNG	PBS	1
1	0	0	0	1	AC100786.2	IFNG	PBS	1
1	0	0	0	1	DNAI2	IFNG	PBS	1
1	0	0	0	1	AC103809.1	IFNG	PBS	1
1	0	0	0	1	KIF19	IFNG	PBS	1
1	0	0	0	1	BTBD17	IFNG	PBS	1
1	0	0	0	1	GPR142	IFNG	PBS	1
1	0	0	0	1	CD300A	IFNG	PBS	1
1	0	0	0	1	CD300LB	IFNG	PBS	1
1	0	0	0	1	CD300C	IFNG	PBS	1
1	0	0	0	1	CD300LD	IFNG	PBS	1
1	0	0	0	1	CD300E	IFNG	PBS	1
1	0	0	0	1	AC064805.2	IFNG	PBS	1
1	0	0	0	1	RAB37	IFNG	PBS	1
1	0	0	0	1	CD300LF	IFNG	PBS	1
1	0	0	0	1	AC016888.1	IFNG	PBS	1
1	0	0	0	1	OTOP3	IFNG	PBS	1
1	0	0	0	1	HID1-AS1	IFNG	PBS	1
1	0	0	0	1	AC011933.4	IFNG	PBS	1
1	0	0	0	1	SMIM6	IFNG	PBS	1
1	0	0	0	1	AC087749.2	IFNG	PBS	1
1	0	0	0	1	AC087749.1	IFNG	PBS	1
1	0	0	0	1	AC087289.1	IFNG	PBS	1
1	0	0	0	1	AC087289.4	IFNG	PBS	1
1	0	0	0	1	AC015802.5	IFNG	PBS	1
1	0	0	0	1	AC015802.7	IFNG	PBS	1
1	0	0	0	1	AC016168.2	IFNG	PBS	1
1	0	0	0	1	AC016168.1	IFNG	PBS	1
1	0	0	0	1	AC068594.1	IFNG	PBS	1
1	0	0	0	1	AC111182.2	IFNG	PBS	1
1	0	0	0	1	AC111170.2	IFNG	PBS	1
1	0	0	0	1	AC111170.1	IFNG	PBS	1
1	0	0	0	1	AC021683.6	IFNG	PBS	1
1	0	0	0	1	AC021683.1	IFNG	PBS	1
1	0	0	0	1	AC021683.5	IFNG	PBS	1
1	0	0	0	1	LINC01987	IFNG	PBS	1
1	0	0	0	1	TMEM235	IFNG	PBS	1
1	0	0	0	1	AC087645.4	IFNG	PBS	1
1	0	0	0	1	AC021534.1	IFNG	PBS	1
1	0	0	0	1	AC233701.1	IFNG	PBS	1
1	0	0	0	1	ENPP7	IFNG	PBS	1
1	0	0	0	1	AC100791.1	IFNG	PBS	1
1	0	0	0	1	LINC01978	IFNG	PBS	1
1	0	0	0	1	AC100791.3	IFNG	PBS	1
1	0	0	0	1	AC116025.2	IFNG	PBS	1
1	0	0	0	1	AC116025.1	IFNG	PBS	1
1	0	0	0	1	AC127496.3	IFNG	PBS	1
1	0	0	0	1	AC127496.4	IFNG	PBS	1
1	0	0	0	1	AC127496.2	IFNG	PBS	1
1	0	0	0	1	AC115099.1	IFNG	PBS	1
1	0	0	0	1	PVALEF	IFNG	PBS	1
1	0	0	0	1	AC027601.3	IFNG	PBS	1
1	0	0	0	1	AC027601.2	IFNG	PBS	1
1	0	0	0	1	AC110285.3	IFNG	PBS	1
1	0	0	0	1	AC110285.4	IFNG	PBS	1
1	0	0	0	1	GCGR	IFNG	PBS	1
1	0	0	0	1	MYADML2	IFNG	PBS	1
1	0	0	0	1	AC145207.1	IFNG	PBS	1
1	0	0	0	1	AC145207.7	IFNG	PBS	1
1	0	0	0	1	AC129510.1	IFNG	PBS	1
1	0	0	0	1	AC132872.3	IFNG	PBS	1
1	0	0	0	1	UTS2R	IFNG	PBS	1
1	0	0	0	1	AC068014.1	IFNG	PBS	1
1	0	0	0	1	AC130371.1	IFNG	PBS	1
1	0	0	0	1	TUBB8P12	IFNG	PBS	1
1	0	0	0	1	AP000915.1	IFNG	PBS	1
1	0	0	0	1	LINC01925	IFNG	PBS	1
1	0	0	0	1	CETN1	IFNG	PBS	1
1	0	0	0	1	AP001178.1	IFNG	PBS	1
1	0	0	0	1	AP000894.3	IFNG	PBS	1
1	0	0	0	1	LINC01904	IFNG	PBS	1
1	0	0	0	1	AP005328.1	IFNG	PBS	1
1	0	0	0	1	AP000829.1	IFNG	PBS	1
1	0	0	0	1	AP005262.2	IFNG	PBS	1
1	0	0	0	1	AC019183.1	IFNG	PBS	1
1	0	0	0	1	AP005057.1	IFNG	PBS	1
1	0	0	0	1	AP000919.3	IFNG	PBS	1
1	0	0	0	1	AP005329.2	IFNG	PBS	1
1	0	0	0	1	LINC01895	IFNG	PBS	1
1	0	0	0	1	IGLJCOR18	IFNG	PBS	1
1	0	0	0	1	AP002478.2	IFNG	PBS	1
1	0	0	0	1	DLGAP1-AS4	IFNG	PBS	1
1	0	0	0	1	DLGAP1-AS5	IFNG	PBS	1
1	0	0	0	1	LINC01892	IFNG	PBS	1
1	0	0	0	1	AKAIN1	IFNG	PBS	1
1	0	0	0	1	AP005380.1	IFNG	PBS	1
1	0	0	0	1	AP001496.4	IFNG	PBS	1
1	0	0	0	1	AP001496.2	IFNG	PBS	1
1	0	0	0	1	AP001496.1	IFNG	PBS	1
1	0	0	0	1	AP005671.1	IFNG	PBS	1
1	0	0	0	1	AP005059.2	IFNG	PBS	1
1	0	0	0	1	AP005059.1	IFNG	PBS	1
1	0	0	0	1	AP001021.3	IFNG	PBS	1
1	0	0	0	1	AP001021.2	IFNG	PBS	1
1	0	0	0	1	AP005202.2	IFNG	PBS	1
1	0	0	0	1	LINC01387	IFNG	PBS	1
1	0	0	0	1	AP005202.1	IFNG	PBS	1
1	0	0	0	1	AP005205.1	IFNG	PBS	1
1	0	0	0	1	AP005210.1	IFNG	PBS	1
1	0	0	0	1	AP002409.1	IFNG	PBS	1
1	0	0	0	1	AP005062.1	IFNG	PBS	1
1	0	0	0	1	LRRC30	IFNG	PBS	1
1	0	0	0	1	AP001095.1	IFNG	PBS	1
1	0	0	0	1	AP000897.2	IFNG	PBS	1
1	0	0	0	1	AC006566.2	IFNG	PBS	1
1	0	0	0	1	AP001094.3	IFNG	PBS	1
1	0	0	0	1	AP001094.1	IFNG	PBS	1
1	0	0	0	1	AP001793.1	IFNG	PBS	1
1	0	0	0	1	AP001531.1	IFNG	PBS	1
1	0	0	0	1	AP005899.2	IFNG	PBS	1
1	0	0	0	1	LINC02856	IFNG	PBS	1
1	0	0	0	1	AP005209.2	IFNG	PBS	1
1	0	0	0	1	AP005209.1	IFNG	PBS	1
1	0	0	0	1	AP006219.1	IFNG	PBS	1
1	0	0	0	1	AP006219.2	IFNG	PBS	1
1	0	0	0	1	LINC01887	IFNG	PBS	1
1	0	0	0	1	AP001180.2	IFNG	PBS	1
1	0	0	0	1	AP001180.1	IFNG	PBS	1
1	0	0	0	1	PIEZO2	IFNG	PBS	1
1	0	0	0	1	AP001180.4	IFNG	PBS	1
1	0	0	0	1	AP005229.1	IFNG	PBS	1
1	0	0	0	1	AP005229.2	IFNG	PBS	1
1	0	0	0	1	AP001109.1	IFNG	PBS	1
1	0	0	0	1	LINC01928	IFNG	PBS	1
1	0	0	0	1	LINC01255	IFNG	PBS	1
1	0	0	0	1	AP001120.2	IFNG	PBS	1
1	0	0	0	1	AP001120.1	IFNG	PBS	1
1	0	0	0	1	AP005137.1	IFNG	PBS	1
1	0	0	0	1	AP001269.1	IFNG	PBS	1
1	0	0	0	1	AP002414.5	IFNG	PBS	1
1	0	0	0	1	AP005264.4	IFNG	PBS	1
1	0	0	0	1	AP005264.3	IFNG	PBS	1
1	0	0	0	1	CIDEA	IFNG	PBS	1
1	0	0	0	1	AP005264.1	IFNG	PBS	1
1	0	0	0	1	AP005482.2	IFNG	PBS	1
1	0	0	0	1	AP001198.2	IFNG	PBS	1
1	0	0	0	1	AP002505.1	IFNG	PBS	1
1	0	0	0	1	AP002505.3	IFNG	PBS	1
1	0	0	0	1	AP002439.1	IFNG	PBS	1
1	0	0	0	1	AP005131.5	IFNG	PBS	1
1	0	0	0	1	AP005131.2	IFNG	PBS	1
1	0	0	0	1	AP005131.3	IFNG	PBS	1
1	0	0	0	1	MC5R	IFNG	PBS	1
1	0	0	0	1	MC2R	IFNG	PBS	1
1	0	0	0	1	AC006557.1	IFNG	PBS	1
1	0	0	0	1	AP006261.1	IFNG	PBS	1
1	0	0	0	1	POTEC	IFNG	PBS	1
1	0	0	0	1	ANKRD30B	IFNG	PBS	1
1	0	0	0	1	LINC01906	IFNG	PBS	1
1	0	0	0	1	AP005121.2	IFNG	PBS	1
1	0	0	0	1	AP005242.3	IFNG	PBS	1
1	0	0	0	1	AP005242.1	IFNG	PBS	1
1	0	0	0	1	AP005242.5	IFNG	PBS	1
1	0	0	0	1	AP005901.2	IFNG	PBS	1
1	0	0	0	1	AC015878.2	IFNG	PBS	1
1	0	0	0	1	AC015878.1	IFNG	PBS	1
1	0	0	0	1	AC106037.3	IFNG	PBS	1
1	0	0	0	1	AC103987.2	IFNG	PBS	1
1	0	0	0	1	AC091043.1	IFNG	PBS	1
1	0	0	0	1	AC091588.1	IFNG	PBS	1
1	0	0	0	1	AC091588.3	IFNG	PBS	1
1	0	0	0	1	AC027449.1	IFNG	PBS	1
1	0	0	0	1	AC090772.2	IFNG	PBS	1
1	0	0	0	1	AC090772.1	IFNG	PBS	1
1	0	0	0	1	AC007922.4	IFNG	PBS	1
1	0	0	0	1	AC007922.3	IFNG	PBS	1
1	0	0	0	1	LINC01894	IFNG	PBS	1
1	0	0	0	1	AC104961.1	IFNG	PBS	1
1	0	0	0	1	AC105114.2	IFNG	PBS	1
1	0	0	0	1	AC110603.1	IFNG	PBS	1
1	0	0	0	1	PSMA8	IFNG	PBS	1
1	0	0	0	1	LINC01543	IFNG	PBS	1
1	0	0	0	1	AC012588.1	IFNG	PBS	1
1	0	0	0	1	PCAT18	IFNG	PBS	1
1	0	0	0	1	AC018371.1	IFNG	PBS	1
1	0	0	0	1	AC068408.2	IFNG	PBS	1
1	0	0	0	1	AC090936.1	IFNG	PBS	1
1	0	0	0	1	AC090365.1	IFNG	PBS	1
1	0	0	0	1	AC074237.1	IFNG	PBS	1
1	0	0	0	1	AC117569.1	IFNG	PBS	1
1	0	0	0	1	AC117569.2	IFNG	PBS	1
1	0	0	0	1	AC115100.1	IFNG	PBS	1
1	0	0	0	1	AC090506.1	IFNG	PBS	1
1	0	0	0	1	AC016382.1	IFNG	PBS	1
1	0	0	0	1	DSG1	IFNG	PBS	1
1	0	0	0	1	DSG1-AS1	IFNG	PBS	1
1	0	0	0	1	DSG4	IFNG	PBS	1
1	0	0	0	1	TTR	IFNG	PBS	1
1	0	0	0	1	SLC25A52	IFNG	PBS	1
1	0	0	0	1	MEP1B	IFNG	PBS	1
1	0	0	0	1	AC015563.2	IFNG	PBS	1
1	0	0	0	1	AC009835.1	IFNG	PBS	1
1	0	0	0	1	AC025887.1	IFNG	PBS	1
1	0	0	0	1	KLHL14	IFNG	PBS	1
1	0	0	0	1	AC012123.1	IFNG	PBS	1
1	0	0	0	1	AC090371.2	IFNG	PBS	1
1	0	0	0	1	CCDC178	IFNG	PBS	1
1	0	0	0	1	AC090371.1	IFNG	PBS	1
1	0	0	0	1	AC091198.1	IFNG	PBS	1
1	0	0	0	1	ASXL3	IFNG	PBS	1
1	0	0	0	1	AC104985.1	IFNG	PBS	1
1	0	0	0	1	AC104985.2	IFNG	PBS	1
1	0	0	0	1	AC022601.1	IFNG	PBS	1
1	0	0	0	1	AC068506.1	IFNG	PBS	1
1	0	0	0	1	AC016493.1	IFNG	PBS	1
1	0	0	0	1	AC090386.1	IFNG	PBS	1
1	0	0	0	1	AC108452.1	IFNG	PBS	1
1	0	0	0	1	AC100781.1	IFNG	PBS	1
1	0	0	0	1	AC011139.1	IFNG	PBS	1
1	0	0	0	1	LINC01901	IFNG	PBS	1
1	0	0	0	1	LINC01477	IFNG	PBS	1
1	0	0	0	1	AC068688.1	IFNG	PBS	1
1	0	0	0	1	AC079052.1	IFNG	PBS	1
1	0	0	0	1	AC021504.1	IFNG	PBS	1
1	0	0	0	1	AC087683.3	IFNG	PBS	1
1	0	0	0	1	AC084335.1	IFNG	PBS	1
1	0	0	0	1	RIT2	IFNG	PBS	1
1	0	0	0	1	AC100779.1	IFNG	PBS	1
1	0	0	0	1	SYT4	IFNG	PBS	1
1	0	0	0	1	AC110014.1	IFNG	PBS	1
1	0	0	0	1	LINC01478	IFNG	PBS	1
1	0	0	0	1	AC090376.1	IFNG	PBS	1
1	0	0	0	1	AC021517.1	IFNG	PBS	1
1	0	0	0	1	AC021517.2	IFNG	PBS	1
1	0	0	0	1	AC091151.1	IFNG	PBS	1
1	0	0	0	1	AC091151.5	IFNG	PBS	1
1	0	0	0	1	AC018931.1	IFNG	PBS	1
1	0	0	0	1	LOXHD1	IFNG	PBS	1
1	0	0	0	1	ELOA3	IFNG	PBS	1
1	0	0	0	1	ELOA3B	IFNG	PBS	1
1	0	0	0	1	ELOA3D	IFNG	PBS	1
1	0	0	0	1	ELOA2	IFNG	PBS	1
1	0	0	0	1	AC012254.1	IFNG	PBS	1
1	0	0	0	1	SKOR2	IFNG	PBS	1
1	0	0	0	1	AC051635.1	IFNG	PBS	1
1	0	0	0	1	MIR4527HG	IFNG	PBS	1
1	0	0	0	1	AC102797.1	IFNG	PBS	1
1	0	0	0	1	AC120349.1	IFNG	PBS	1
1	0	0	0	1	AC105101.2	IFNG	PBS	1
1	0	0	0	1	AC048380.1	IFNG	PBS	1
1	0	0	0	1	AC093567.1	IFNG	PBS	1
1	0	0	0	1	AC114684.1	IFNG	PBS	1
1	0	0	0	1	AC044840.1	IFNG	PBS	1
1	0	0	0	1	AC100778.1	IFNG	PBS	1
1	0	0	0	1	AC100778.4	IFNG	PBS	1
1	0	0	0	1	AC100778.3	IFNG	PBS	1
1	0	0	0	1	AC090227.3	IFNG	PBS	1
1	0	0	0	1	AC090246.1	IFNG	PBS	1
1	0	0	0	1	AC105227.1	IFNG	PBS	1
1	0	0	0	1	AC012433.2	IFNG	PBS	1
1	0	0	0	1	AC016383.3	IFNG	PBS	1
1	0	0	0	1	AC016383.2	IFNG	PBS	1
1	0	0	0	1	AC016383.1	IFNG	PBS	1
1	0	0	0	1	LINC01917	IFNG	PBS	1
1	0	0	0	1	LINC01919	IFNG	PBS	1
1	0	0	0	1	DYNAP	IFNG	PBS	1
1	0	0	0	1	LINC01929	IFNG	PBS	1
1	0	0	0	1	AC022031.2	IFNG	PBS	1
1	0	0	0	1	LINC01415	IFNG	PBS	1
1	0	0	0	1	AC022031.1	IFNG	PBS	1
1	0	0	0	1	AC027584.1	IFNG	PBS	1
1	0	0	0	1	LINC01416	IFNG	PBS	1
1	0	0	0	1	AC009271.2	IFNG	PBS	1
1	0	0	0	1	LINC01905	IFNG	PBS	1
1	0	0	0	1	AC006305.2	IFNG	PBS	1
1	0	0	0	1	LINC01539	IFNG	PBS	1
1	0	0	0	1	AC006305.3	IFNG	PBS	1
1	0	0	0	1	AC012301.1	IFNG	PBS	1
1	0	0	0	1	WDR7-OT1	IFNG	PBS	1
1	0	0	0	1	AC012301.2	IFNG	PBS	1
1	0	0	0	1	LINC-ROR	IFNG	PBS	1
1	0	0	0	1	AC100775.1	IFNG	PBS	1
1	0	0	0	1	BOD1L2	IFNG	PBS	1
1	0	0	0	1	LINC02565	IFNG	PBS	1
1	0	0	0	1	ST8SIA3	IFNG	PBS	1
1	0	0	0	1	AC090340.1	IFNG	PBS	1
1	0	0	0	1	LINC01897	IFNG	PBS	1
1	0	0	0	1	AC107896.1	IFNG	PBS	1
1	0	0	0	1	AC090236.1	IFNG	PBS	1
1	0	0	0	1	AC105105.2	IFNG	PBS	1
1	0	0	0	1	AC105105.4	IFNG	PBS	1
1	0	0	0	1	AC105105.3	IFNG	PBS	1
1	0	0	0	1	AC105105.1	IFNG	PBS	1
1	0	0	0	1	AC104971.2	IFNG	PBS	1
1	0	0	0	1	AC104971.3	IFNG	PBS	1
1	0	0	0	1	AC104365.2	IFNG	PBS	1
1	0	0	0	1	LINC01926	IFNG	PBS	1
1	0	0	0	1	AC040963.1	IFNG	PBS	1
1	0	0	0	1	GRP	IFNG	PBS	1
1	0	0	0	1	AC016229.2	IFNG	PBS	1
1	0	0	0	1	AC016229.1	IFNG	PBS	1
1	0	0	0	1	AC090213.1	IFNG	PBS	1
1	0	0	0	1	AC010776.1	IFNG	PBS	1
1	0	0	0	1	AC010776.2	IFNG	PBS	1
1	0	0	0	1	AC010776.3	IFNG	PBS	1
1	0	0	0	1	AC090771.2	IFNG	PBS	1
1	0	0	0	1	AC090621.1	IFNG	PBS	1
1	0	0	0	1	AC091576.1	IFNG	PBS	1
1	0	0	0	1	AC113137.1	IFNG	PBS	1
1	0	0	0	1	CDH20	IFNG	PBS	1
1	0	0	0	1	AC090409.2	IFNG	PBS	1
1	0	0	0	1	AC090409.1	IFNG	PBS	1
1	0	0	0	1	AC105094.2	IFNG	PBS	1
1	0	0	0	1	AC027514.2	IFNG	PBS	1
1	0	0	0	1	AC100843.1	IFNG	PBS	1
1	0	0	0	1	AC022726.1	IFNG	PBS	1
1	0	0	0	1	SERPINB12	IFNG	PBS	1
1	0	0	0	1	SERPINB13	IFNG	PBS	1
1	0	0	0	1	SERPINB4	IFNG	PBS	1
1	0	0	0	1	SERPINB11	IFNG	PBS	1
1	0	0	0	1	SERPINB3	IFNG	PBS	1
1	0	0	0	1	SERPINB10	IFNG	PBS	1
1	0	0	0	1	LINC00305	IFNG	PBS	1
1	0	0	0	1	LINC01538	IFNG	PBS	1
1	0	0	0	1	AC090348.1	IFNG	PBS	1
1	0	0	0	1	AC007948.1	IFNG	PBS	1
1	0	0	0	1	AC007631.1	IFNG	PBS	1
1	0	0	0	1	LINC01916	IFNG	PBS	1
1	0	0	0	1	AC090358.1	IFNG	PBS	1
1	0	0	0	1	AC023394.2	IFNG	PBS	1
1	0	0	0	1	AC023394.1	IFNG	PBS	1
1	0	0	0	1	AC022655.1	IFNG	PBS	1
1	0	0	0	1	LINC01903	IFNG	PBS	1
1	0	0	0	1	AC100844.1	IFNG	PBS	1
1	0	0	0	1	AC068112.1	IFNG	PBS	1
1	0	0	0	1	AC005909.2	IFNG	PBS	1
1	0	0	0	1	LINC01912	IFNG	PBS	1
1	0	0	0	1	AC005909.1	IFNG	PBS	1
1	0	0	0	1	AC022035.1	IFNG	PBS	1
1	0	0	0	1	AC096708.2	IFNG	PBS	1
1	0	0	0	1	AC090337.2	IFNG	PBS	1
1	0	0	0	1	AC026585.1	IFNG	PBS	1
1	0	0	0	1	DOK6	IFNG	PBS	1
1	0	0	0	1	AC119868.2	IFNG	PBS	1
1	0	0	0	1	AC068254.1	IFNG	PBS	1
1	0	0	0	1	LIVAR	IFNG	PBS	1
1	0	0	0	1	GTSCR1	IFNG	PBS	1
1	0	0	0	1	AC090415.2	IFNG	PBS	1
1	0	0	0	1	AC091691.3	IFNG	PBS	1
1	0	0	0	1	AC091691.2	IFNG	PBS	1
1	0	0	0	1	LINC01541	IFNG	PBS	1
1	0	0	0	1	LINC01899	IFNG	PBS	1
1	0	0	0	1	AC027458.1	IFNG	PBS	1
1	0	0	0	1	AC069114.1	IFNG	PBS	1
1	0	0	0	1	NETO1	IFNG	PBS	1
1	0	0	0	1	AC023301.1	IFNG	PBS	1
1	0	0	0	1	AC091138.1	IFNG	PBS	1
1	0	0	0	1	AC079070.1	IFNG	PBS	1
1	0	0	0	1	AC090125.1	IFNG	PBS	1
1	0	0	0	1	AC090125.2	IFNG	PBS	1
1	0	0	0	1	AC090398.1	IFNG	PBS	1
1	0	0	0	1	C18orf63	IFNG	PBS	1
1	0	0	0	1	LINC01922	IFNG	PBS	1
1	0	0	0	1	AC009704.1	IFNG	PBS	1
1	0	0	0	1	AC015819.1	IFNG	PBS	1
1	0	0	0	1	AC015819.5	IFNG	PBS	1
1	0	0	0	1	AC116003.3	IFNG	PBS	1
1	0	0	0	1	SMIM21	IFNG	PBS	1
1	0	0	0	1	AC116003.2	IFNG	PBS	1
1	0	0	0	1	AC012101.1	IFNG	PBS	1
1	0	0	0	1	AC090812.1	IFNG	PBS	1
1	0	0	0	1	AC090338.1	IFNG	PBS	1
1	0	0	0	1	LINC01898	IFNG	PBS	1
1	0	0	0	1	AC021506.1	IFNG	PBS	1
1	0	0	0	1	AC090457.1	IFNG	PBS	1
1	0	0	0	1	AC011095.1	IFNG	PBS	1
1	0	0	0	1	AC103808.6	IFNG	PBS	1
1	0	0	0	1	LINC01893	IFNG	PBS	1
1	0	0	0	1	AC103808.2	IFNG	PBS	1
1	0	0	0	1	AC103808.4	IFNG	PBS	1
1	0	0	0	1	AC103808.3	IFNG	PBS	1
1	0	0	0	1	AC103808.1	IFNG	PBS	1
1	0	0	0	1	AC103808.5	IFNG	PBS	1
1	0	0	0	1	AC009716.1	IFNG	PBS	1
1	0	0	0	1	C18orf65	IFNG	PBS	1
1	0	0	0	1	AC034110.1	IFNG	PBS	1
1	0	0	0	1	LINC01927	IFNG	PBS	1
1	0	0	0	1	LINC01879	IFNG	PBS	1
1	0	0	0	1	AC093330.3	IFNG	PBS	1
1	0	0	0	1	AC100863.1	IFNG	PBS	1
1	0	0	0	1	AC124254.2	IFNG	PBS	1
1	0	0	0	1	AC123786.1	IFNG	PBS	1
1	0	0	0	1	AC123786.3	IFNG	PBS	1
1	0	0	0	1	LINC01029	IFNG	PBS	1
1	0	0	0	1	AC134978.1	IFNG	PBS	1
1	0	0	0	1	AC107892.1	IFNG	PBS	1
1	0	0	0	1	AC087399.1	IFNG	PBS	1
1	0	0	0	1	AC012572.1	IFNG	PBS	1
1	0	0	0	1	AC044873.1	IFNG	PBS	1
1	0	0	0	1	AC091027.2	IFNG	PBS	1
1	0	0	0	1	AC091027.1	IFNG	PBS	1
1	0	0	0	1	AC091027.3	IFNG	PBS	1
1	0	0	0	1	LINC01896	IFNG	PBS	1
1	0	0	0	1	AC068473.4	IFNG	PBS	1
1	0	0	0	1	AC068473.1	IFNG	PBS	1
1	0	0	0	1	AC068473.2	IFNG	PBS	1
1	0	0	0	1	AC021594.1	IFNG	PBS	1
1	0	0	0	1	AC008993.3	IFNG	PBS	1
1	0	0	0	1	FAM138F	IFNG	PBS	1
1	0	0	0	1	OR4F17	IFNG	PBS	1
1	0	0	0	1	AC092192.1	IFNG	PBS	1
1	0	0	0	1	AC016588.1	IFNG	PBS	1
1	0	0	0	1	AC010641.1	IFNG	PBS	1
1	0	0	0	1	AC005775.1	IFNG	PBS	1
1	0	0	0	1	PRSS57	IFNG	PBS	1
1	0	0	0	1	AZU1	IFNG	PBS	1
1	0	0	0	1	PRTN3	IFNG	PBS	1
1	0	0	0	1	ELANE	IFNG	PBS	1
1	0	0	0	1	AC005379.1	IFNG	PBS	1
1	0	0	0	1	AC005391.1	IFNG	PBS	1
1	0	0	0	1	AC005330.1	IFNG	PBS	1
1	0	0	0	1	AC027307.1	IFNG	PBS	1
1	0	0	0	1	AC012615.3	IFNG	PBS	1
1	0	0	0	1	AC012615.4	IFNG	PBS	1
1	0	0	0	1	AC005258.2	IFNG	PBS	1
1	0	0	0	1	AC092068.1	IFNG	PBS	1
1	0	0	0	1	AC006538.3	IFNG	PBS	1
1	0	0	0	1	AC006538.4	IFNG	PBS	1
1	0	0	0	1	AC006130.1	IFNG	PBS	1
1	0	0	0	1	AC005262.2	IFNG	PBS	1
1	0	0	0	1	AC010649.1	IFNG	PBS	1
1	0	0	0	1	SMIM24	IFNG	PBS	1
1	0	0	0	1	AC005551.1	IFNG	PBS	1
1	0	0	0	1	TBXA2R	IFNG	PBS	1
1	0	0	0	1	CACTIN-AS1	IFNG	PBS	1
1	0	0	0	1	AC004637.1	IFNG	PBS	1
1	0	0	0	1	NMRK2	IFNG	PBS	1
1	0	0	0	1	AC016586.1	IFNG	PBS	1
1	0	0	0	1	CREB3L3	IFNG	PBS	1
1	0	0	0	1	EBI3	IFNG	PBS	1
1	0	0	0	1	SHD	IFNG	PBS	1
1	0	0	0	1	TMIGD2	IFNG	PBS	1
1	0	0	0	1	AC104521.1	IFNG	PBS	1
1	0	0	0	1	AC011498.3	IFNG	PBS	1
1	0	0	0	1	AC011498.2	IFNG	PBS	1
1	0	0	0	1	AC005594.1	IFNG	PBS	1
1	0	0	0	1	MIR7-3HG	IFNG	PBS	1
1	0	0	0	1	ZNRF4	IFNG	PBS	1
1	0	0	0	1	AC024592.2	IFNG	PBS	1
1	0	0	0	1	FUT5	IFNG	PBS	1
1	0	0	0	1	AC024592.1	IFNG	PBS	1
1	0	0	0	1	AC011444.2	IFNG	PBS	1
1	0	0	0	1	AC011444.3	IFNG	PBS	1
1	0	0	0	1	ACSBG2	IFNG	PBS	1
1	0	0	0	1	AC011491.3	IFNG	PBS	1
1	0	0	0	1	AC011491.2	IFNG	PBS	1
1	0	0	0	1	DENND1C	IFNG	PBS	1
1	0	0	0	1	AC010503.2	IFNG	PBS	1
1	0	0	0	1	AC010503.1	IFNG	PBS	1
1	0	0	0	1	ADGRE1	IFNG	PBS	1
1	0	0	0	1	AC025278.1	IFNG	PBS	1
1	0	0	0	1	MBD3L2B	IFNG	PBS	1
1	0	0	0	1	MBD3L5	IFNG	PBS	1
1	0	0	0	1	MBD3L4	IFNG	PBS	1
1	0	0	0	1	MBD3L2	IFNG	PBS	1
1	0	0	0	1	MBD3L3	IFNG	PBS	1
1	0	0	0	1	AC119396.1	IFNG	PBS	1
1	0	0	0	1	AC008878.4	IFNG	PBS	1
1	0	0	0	1	RETN	IFNG	PBS	1
1	0	0	0	1	MCEMP1	IFNG	PBS	1
1	0	0	0	1	FCER2	IFNG	PBS	1
1	0	0	0	1	CLEC4G	IFNG	PBS	1
1	0	0	0	1	CD209	IFNG	PBS	1
1	0	0	0	1	AC010336.4	IFNG	PBS	1
1	0	0	0	1	AC010336.2	IFNG	PBS	1
1	0	0	0	1	ANGPTL4	IFNG	PBS	1
1	0	0	0	1	AC092316.1	IFNG	PBS	1
1	0	0	0	1	LINC01862	IFNG	PBS	1
1	0	0	0	1	ACTL9	IFNG	PBS	1
1	0	0	0	1	OR2Z1	IFNG	PBS	1
1	0	0	0	1	AC008734.1	IFNG	PBS	1
1	0	0	0	1	OR1M1	IFNG	PBS	1
1	0	0	0	1	OR7G2	IFNG	PBS	1
1	0	0	0	1	OR7G1	IFNG	PBS	1
1	0	0	0	1	OR7G3	IFNG	PBS	1
1	0	0	0	1	OR7E24	IFNG	PBS	1
1	0	0	0	1	AC011451.3	IFNG	PBS	1
1	0	0	0	1	ZNF560	IFNG	PBS	1
1	0	0	0	1	AC008567.2	IFNG	PBS	1
1	0	0	0	1	ZNF426-DT	IFNG	PBS	1
1	0	0	0	1	AC008759.3	IFNG	PBS	1
1	0	0	0	1	AC008759.2	IFNG	PBS	1
1	0	0	0	1	AC008752.2	IFNG	PBS	1
1	0	0	0	1	AC008742.1	IFNG	PBS	1
1	0	0	0	1	RDH8	IFNG	PBS	1
1	0	0	0	1	AC011442.1	IFNG	PBS	1
1	0	0	0	1	ANGPTL8	IFNG	PBS	1
1	0	0	0	1	CNN1	IFNG	PBS	1
1	0	0	0	1	AC008543.5	IFNG	PBS	1
1	0	0	0	1	ZNF491	IFNG	PBS	1
1	0	0	0	1	AC008543.4	IFNG	PBS	1
1	0	0	0	1	ZNF69	IFNG	PBS	1
1	0	0	0	1	AC008770.3	IFNG	PBS	1
1	0	0	0	1	ZNF878	IFNG	PBS	1
1	0	0	0	1	ZNF20	IFNG	PBS	1
1	0	0	0	1	ZNF625	IFNG	PBS	1
1	0	0	0	1	AC008758.2	IFNG	PBS	1
1	0	0	0	1	AC010422.1	IFNG	PBS	1
1	0	0	0	1	AC010422.7	IFNG	PBS	1
1	0	0	0	1	GNG14	IFNG	PBS	1
1	0	0	0	1	AC018761.4	IFNG	PBS	1
1	0	0	0	1	AC018761.1	IFNG	PBS	1
1	0	0	0	1	AC018761.3	IFNG	PBS	1
1	0	0	0	1	THSD8	IFNG	PBS	1
1	0	0	0	1	FARSA-AS1	IFNG	PBS	1
1	0	0	0	1	AC011446.3	IFNG	PBS	1
1	0	0	0	1	AC020916.2	IFNG	PBS	1
1	0	0	0	1	RLN3	IFNG	PBS	1
1	0	0	0	1	AC011509.2	IFNG	PBS	1
1	0	0	0	1	AC011509.1	IFNG	PBS	1
1	0	0	0	1	AC008569.1	IFNG	PBS	1
1	0	0	0	1	CLEC17A	IFNG	PBS	1
1	0	0	0	1	ADGRE3	IFNG	PBS	1
1	0	0	0	1	OR7A10	IFNG	PBS	1
1	0	0	0	1	SLC1A6	IFNG	PBS	1
1	0	0	0	1	CCDC105	IFNG	PBS	1
1	0	0	0	1	PGLYRP2	IFNG	PBS	1
1	0	0	0	1	AC093072.1	IFNG	PBS	1
1	0	0	0	1	OR10H2	IFNG	PBS	1
1	0	0	0	1	OR10H3	IFNG	PBS	1
1	0	0	0	1	AC004597.1	IFNG	PBS	1
1	0	0	0	1	CYP4F2	IFNG	PBS	1
1	0	0	0	1	OR10H4	IFNG	PBS	1
1	0	0	0	1	LINC00661	IFNG	PBS	1
1	0	0	0	1	LINC00905	IFNG	PBS	1
1	0	0	0	1	LINC01855	IFNG	PBS	1
1	0	0	0	1	AC008894.1	IFNG	PBS	1
1	0	0	0	1	AC020911.3	IFNG	PBS	1
1	0	0	0	1	AC008764.5	IFNG	PBS	1
1	0	0	0	1	F2RL3	IFNG	PBS	1
1	0	0	0	1	AC020908.2	IFNG	PBS	1
1	0	0	0	1	AC020908.1	IFNG	PBS	1
1	0	0	0	1	AC020908.3	IFNG	PBS	1
1	0	0	0	1	AC020913.2	IFNG	PBS	1
1	0	0	0	1	AC010463.2	IFNG	PBS	1
1	0	0	0	1	AC010319.5	IFNG	PBS	1
1	0	0	0	1	NXNL1	IFNG	PBS	1
1	0	0	0	1	AC008761.2	IFNG	PBS	1
1	0	0	0	1	AC008761.1	IFNG	PBS	1
1	0	0	0	1	INSL3	IFNG	PBS	1
1	0	0	0	1	AC007192.2	IFNG	PBS	1
1	0	0	0	1	AC008397.1	IFNG	PBS	1
1	0	0	0	1	LRRC25	IFNG	PBS	1
1	0	0	0	1	AC010335.1	IFNG	PBS	1
1	0	0	0	1	AC005387.2	IFNG	PBS	1
1	0	0	0	1	GDF1	IFNG	PBS	1
1	0	0	0	1	TM6SF2	IFNG	PBS	1
1	0	0	0	1	AC092067.1	IFNG	PBS	1
1	0	0	0	1	AC011477.8	IFNG	PBS	1
1	0	0	0	1	AC011477.9	IFNG	PBS	1
1	0	0	0	1	AC011477.3	IFNG	PBS	1
1	0	0	0	1	ZNF93	IFNG	PBS	1
1	0	0	0	1	AC008554.1	IFNG	PBS	1
1	0	0	0	1	AC010636.1	IFNG	PBS	1
1	0	0	0	1	ZNF626	IFNG	PBS	1
1	0	0	0	1	AC010329.1	IFNG	PBS	1
1	0	0	0	1	AC008739.1	IFNG	PBS	1
1	0	0	0	1	ZNF493	IFNG	PBS	1
1	0	0	0	1	LINC00664	IFNG	PBS	1
1	0	0	0	1	AC123912.1	IFNG	PBS	1
1	0	0	0	1	AC123912.4	IFNG	PBS	1
1	0	0	0	1	AC123912.2	IFNG	PBS	1
1	0	0	0	1	ZNF100	IFNG	PBS	1
1	0	0	0	1	AC092364.1	IFNG	PBS	1
1	0	0	0	1	ZNF43	IFNG	PBS	1
1	0	0	0	1	ZNF208	IFNG	PBS	1
1	0	0	0	1	ZNF257	IFNG	PBS	1
1	0	0	0	1	ZNF676	IFNG	PBS	1
1	0	0	0	1	AC073539.1	IFNG	PBS	1
1	0	0	0	1	AC073539.3	IFNG	PBS	1
1	0	0	0	1	ZNF729	IFNG	PBS	1
1	0	0	0	1	ZNF98	IFNG	PBS	1
1	0	0	0	1	AC011516.1	IFNG	PBS	1
1	0	0	0	1	AC025811.1	IFNG	PBS	1
1	0	0	0	1	AC011467.7	IFNG	PBS	1
1	0	0	0	1	AC011467.1	IFNG	PBS	1
1	0	0	0	1	LINC01233	IFNG	PBS	1
1	0	0	0	1	LINC01785	IFNG	PBS	1
1	0	0	0	1	AC024563.1	IFNG	PBS	1
1	0	0	0	1	ZNF99	IFNG	PBS	1
1	0	0	0	1	AC022145.1	IFNG	PBS	1
1	0	0	0	1	ZNF728	IFNG	PBS	1
1	0	0	0	1	LINC01859	IFNG	PBS	1
1	0	0	0	1	LINC01858	IFNG	PBS	1
1	0	0	0	1	AC074135.2	IFNG	PBS	1
1	0	0	0	1	AC074135.1	IFNG	PBS	1
1	0	0	0	1	ZNF730	IFNG	PBS	1
1	0	0	0	1	AC010300.1	IFNG	PBS	1
1	0	0	0	1	ZNF681	IFNG	PBS	1
1	0	0	0	1	AC139769.2	IFNG	PBS	1
1	0	0	0	1	AC011503.4	IFNG	PBS	1
1	0	0	0	1	ZNF726	IFNG	PBS	1
1	0	0	0	1	AC011503.1	IFNG	PBS	1
1	0	0	0	1	AC011503.2	IFNG	PBS	1
1	0	0	0	1	ERVK-28	IFNG	PBS	1
1	0	0	0	1	AC006504.2	IFNG	PBS	1
1	0	0	0	1	AC010511.1	IFNG	PBS	1
1	0	0	0	1	AC020905.1	IFNG	PBS	1
1	0	0	0	1	AC005580.1	IFNG	PBS	1
1	0	0	0	1	AC093074.1	IFNG	PBS	1
1	0	0	0	1	AC005307.1	IFNG	PBS	1
1	0	0	0	1	AC005381.1	IFNG	PBS	1
1	0	0	0	1	AC005394.1	IFNG	PBS	1
1	0	0	0	1	AC079466.2	IFNG	PBS	1
1	0	0	0	1	AC007795.1	IFNG	PBS	1
1	0	0	0	1	LINC00906	IFNG	PBS	1
1	0	0	0	1	AC008991.1	IFNG	PBS	1
1	0	0	0	1	AC011524.1	IFNG	PBS	1
1	0	0	0	1	AC011524.2	IFNG	PBS	1
1	0	0	0	1	LINC01532	IFNG	PBS	1
1	0	0	0	1	AC011505.1	IFNG	PBS	1
1	0	0	0	1	AC007786.3	IFNG	PBS	1
1	0	0	0	1	AC007786.4	IFNG	PBS	1
1	0	0	0	1	AC011474.1	IFNG	PBS	1
1	0	0	0	1	AC011474.3	IFNG	PBS	1
1	0	0	0	1	AC011474.2	IFNG	PBS	1
1	0	0	0	1	AC005597.1	IFNG	PBS	1
1	0	0	0	1	AC011478.1	IFNG	PBS	1
1	0	0	0	1	AC011507.1	IFNG	PBS	1
1	0	0	0	1	LINC01834	IFNG	PBS	1
1	0	0	0	1	AC020897.1	IFNG	PBS	1
1	0	0	0	1	AC020912.1	IFNG	PBS	1
1	0	0	0	1	LINC01791	IFNG	PBS	1
1	0	0	0	1	AC025809.1	IFNG	PBS	1
1	0	0	0	1	AC008992.1	IFNG	PBS	1
1	0	0	0	1	AC008794.1	IFNG	PBS	1
1	0	0	0	1	LINC02841	IFNG	PBS	1
1	0	0	0	1	AC011525.1	IFNG	PBS	1
1	0	0	0	1	AC011525.2	IFNG	PBS	1
1	0	0	0	1	LINC01837	IFNG	PBS	1
1	0	0	0	1	LINC01782	IFNG	PBS	1
1	0	0	0	1	AC011518.1	IFNG	PBS	1
1	0	0	0	1	AC074139.1	IFNG	PBS	1
1	0	0	0	1	AC008474.1	IFNG	PBS	1
1	0	0	0	1	AC008736.2	IFNG	PBS	1
1	0	0	0	1	AC008805.2	IFNG	PBS	1
1	0	0	0	1	AC008738.7	IFNG	PBS	1
1	0	0	0	1	AC008738.4	IFNG	PBS	1
1	0	0	0	1	AC008738.6	IFNG	PBS	1
1	0	0	0	1	AC008738.5	IFNG	PBS	1
1	0	0	0	1	AC008738.2	IFNG	PBS	1
1	0	0	0	1	AC010485.1	IFNG	PBS	1
1	0	0	0	1	CHST8	IFNG	PBS	1
1	0	0	0	1	AC016587.1	IFNG	PBS	1
1	0	0	0	1	LINC01801	IFNG	PBS	1
1	0	0	0	1	AC008555.1	IFNG	PBS	1
1	0	0	0	1	AC008555.2	IFNG	PBS	1
1	0	0	0	1	AC008555.4	IFNG	PBS	1
1	0	0	0	1	AC008555.5	IFNG	PBS	1
1	0	0	0	1	LINC01838	IFNG	PBS	1
1	0	0	0	1	FAM187B	IFNG	PBS	1
1	0	0	0	1	AC002128.2	IFNG	PBS	1
1	0	0	0	1	MAG	IFNG	PBS	1
1	0	0	0	1	FFAR3	IFNG	PBS	1
1	0	0	0	1	GPR42	IFNG	PBS	1
1	0	0	0	1	LINC01531	IFNG	PBS	1
1	0	0	0	1	AC002511.2	IFNG	PBS	1
1	0	0	0	1	AC002511.1	IFNG	PBS	1
1	0	0	0	1	GAPDHS	IFNG	PBS	1
1	0	0	0	1	ATP4A	IFNG	PBS	1
1	0	0	0	1	AD000090.1	IFNG	PBS	1
1	0	0	0	1	PMIS2	IFNG	PBS	1
1	0	0	0	1	LINC01766	IFNG	PBS	1
1	0	0	0	1	AC002115.1	IFNG	PBS	1
1	0	0	0	1	ZBTB32	IFNG	PBS	1
1	0	0	0	1	AC002398.2	IFNG	PBS	1
1	0	0	0	1	HSPB6	IFNG	PBS	1
1	0	0	0	1	PRODH2	IFNG	PBS	1
1	0	0	0	1	NPHS1	IFNG	PBS	1
1	0	0	0	1	KIRREL2	IFNG	PBS	1
1	0	0	0	1	TYROBP	IFNG	PBS	1
1	0	0	0	1	AF038458.3	IFNG	PBS	1
1	0	0	0	1	AD001527.1	IFNG	PBS	1
1	0	0	0	1	COX7A1	IFNG	PBS	1
1	0	0	0	1	AC092296.1	IFNG	PBS	1
1	0	0	0	1	AC092296.4	IFNG	PBS	1
1	0	0	0	1	AC092295.1	IFNG	PBS	1
1	0	0	0	1	ZNF585A	IFNG	PBS	1
1	0	0	0	1	AC012309.2	IFNG	PBS	1
1	0	0	0	1	AC016590.1	IFNG	PBS	1
1	0	0	0	1	AC016590.4	IFNG	PBS	1
1	0	0	0	1	AC022148.2	IFNG	PBS	1
1	0	0	0	1	ZNF781	IFNG	PBS	1
1	0	0	0	1	AC011465.1	IFNG	PBS	1
1	0	0	0	1	AC005625.1	IFNG	PBS	1
1	0	0	0	1	AC005789.1	IFNG	PBS	1
1	0	0	0	1	RASGRP4	IFNG	PBS	1
1	0	0	0	1	AC067969.2	IFNG	PBS	1
1	0	0	0	1	AC067969.1	IFNG	PBS	1
1	0	0	0	1	AC104534.1	IFNG	PBS	1
1	0	0	0	1	AC011455.1	IFNG	PBS	1
1	0	0	0	1	SYCN	IFNG	PBS	1
1	0	0	0	1	IFNL3	IFNG	PBS	1
1	0	0	0	1	IFNL2	IFNG	PBS	1
1	0	0	0	1	AC011445.1	IFNG	PBS	1
1	0	0	0	1	AC011500.3	IFNG	PBS	1
1	0	0	0	1	LGALS13	IFNG	PBS	1
1	0	0	0	1	LGALS16	IFNG	PBS	1
1	0	0	0	1	LEUTX	IFNG	PBS	1
1	0	0	0	1	AC010271.1	IFNG	PBS	1
1	0	0	0	1	AC008537.2	IFNG	PBS	1
1	0	0	0	1	CYP2A6	IFNG	PBS	1
1	0	0	0	1	CYP2A7	IFNG	PBS	1
1	0	0	0	1	CYP2B6	IFNG	PBS	1
1	0	0	0	1	CYP2A13	IFNG	PBS	1
1	0	0	0	1	CYP2F1	IFNG	PBS	1
1	0	0	0	1	AC011510.1	IFNG	PBS	1
1	0	0	0	1	AC011462.3	IFNG	PBS	1
1	0	0	0	1	AC011462.2	IFNG	PBS	1
1	0	0	0	1	AC243960.3	IFNG	PBS	1
1	0	0	0	1	LINC01480	IFNG	PBS	1
1	0	0	0	1	AC243960.1	IFNG	PBS	1
1	0	0	0	1	CEACAM21	IFNG	PBS	1
1	0	0	0	1	CEACAM4	IFNG	PBS	1
1	0	0	0	1	CEACAM7	IFNG	PBS	1
1	0	0	0	1	CEACAM5	IFNG	PBS	1
1	0	0	0	1	AC243967.2	IFNG	PBS	1
1	0	0	0	1	CEACAM3	IFNG	PBS	1
1	0	0	0	1	AC243967.3	IFNG	PBS	1
1	0	0	0	1	LYPD4	IFNG	PBS	1
1	0	0	0	1	DMRTC2	IFNG	PBS	1
1	0	0	0	1	AC010247.1	IFNG	PBS	1
1	0	0	0	1	AC010247.2	IFNG	PBS	1
1	0	0	0	1	AC011497.1	IFNG	PBS	1
1	0	0	0	1	PSG3	IFNG	PBS	1
1	0	0	0	1	PSG8	IFNG	PBS	1
1	0	0	0	1	PSG8-AS1	IFNG	PBS	1
1	0	0	0	1	PSG1	IFNG	PBS	1
1	0	0	0	1	PSG7	IFNG	PBS	1
1	0	0	0	1	AC004784.1	IFNG	PBS	1
1	0	0	0	1	PSG11	IFNG	PBS	1
1	0	0	0	1	AC005392.1	IFNG	PBS	1
1	0	0	0	1	PSG4	IFNG	PBS	1
1	0	0	0	1	PSG9	IFNG	PBS	1
1	0	0	0	1	AC005392.2	IFNG	PBS	1
1	0	0	0	1	CD177	IFNG	PBS	1
1	0	0	0	1	AC005392.3	IFNG	PBS	1
1	0	0	0	1	L34079.2	IFNG	PBS	1
1	0	0	0	1	L34079.3	IFNG	PBS	1
1	0	0	0	1	IRGC	IFNG	PBS	1
1	0	0	0	1	AC006213.7	IFNG	PBS	1
1	0	0	0	1	AC067968.2	IFNG	PBS	1
1	0	0	0	1	CEACAM20	IFNG	PBS	1
1	0	0	0	1	AC245748.3	IFNG	PBS	1
1	0	0	0	1	CEACAM16	IFNG	PBS	1
1	0	0	0	1	APOC4	IFNG	PBS	1
1	0	0	0	1	APOC2	IFNG	PBS	1
1	0	0	0	1	CKM	IFNG	PBS	1
1	0	0	0	1	BHMG1	IFNG	PBS	1
1	0	0	0	1	FOXA3	IFNG	PBS	1
1	0	0	0	1	NANOS2	IFNG	PBS	1
1	0	0	0	1	PGLYRP1	IFNG	PBS	1
1	0	0	0	1	AC007785.1	IFNG	PBS	1
1	0	0	0	1	IGFL3	IFNG	PBS	1
1	0	0	0	1	AC006262.2	IFNG	PBS	1
1	0	0	0	1	AC007193.2	IFNG	PBS	1
1	0	0	0	1	AC007193.3	IFNG	PBS	1
1	0	0	0	1	PNMA8C	IFNG	PBS	1
1	0	0	0	1	PNMA8B	IFNG	PBS	1
1	0	0	0	1	AC011484.1	IFNG	PBS	1
1	0	0	0	1	GNG8	IFNG	PBS	1
1	0	0	0	1	DACT3-AS1	IFNG	PBS	1
1	0	0	0	1	AC008635.1	IFNG	PBS	1
1	0	0	0	1	BICRA-AS1	IFNG	PBS	1
1	0	0	0	1	NOP53-AS1	IFNG	PBS	1
1	0	0	0	1	TPRX1	IFNG	PBS	1
1	0	0	0	1	LINC01595	IFNG	PBS	1
1	0	0	0	1	BSPH1	IFNG	PBS	1
1	0	0	0	1	ELSPBP1	IFNG	PBS	1
1	0	0	0	1	CABP5	IFNG	PBS	1
1	0	0	0	1	PLA2G4C-AS1	IFNG	PBS	1
1	0	0	0	1	AC011466.3	IFNG	PBS	1
1	0	0	0	1	AC011466.2	IFNG	PBS	1
1	0	0	0	1	AC008403.2	IFNG	PBS	1
1	0	0	0	1	NUCB1-AS1	IFNG	PBS	1
1	0	0	0	1	AC026803.2	IFNG	PBS	1
1	0	0	0	1	CGB3	IFNG	PBS	1
1	0	0	0	1	CGB2	IFNG	PBS	1
1	0	0	0	1	CGB1	IFNG	PBS	1
1	0	0	0	1	CGB5	IFNG	PBS	1
1	0	0	0	1	CGB8	IFNG	PBS	1
1	0	0	0	1	AC008687.2	IFNG	PBS	1
1	0	0	0	1	AC008687.3	IFNG	PBS	1
1	0	0	0	1	AC011495.3	IFNG	PBS	1
1	0	0	0	1	TSKS	IFNG	PBS	1
1	0	0	0	1	AC018766.1	IFNG	PBS	1
1	0	0	0	1	SIGLEC11	IFNG	PBS	1
1	0	0	0	1	ASPDH	IFNG	PBS	1
1	0	0	0	1	AC008743.1	IFNG	PBS	1
1	0	0	0	1	SYT3	IFNG	PBS	1
1	0	0	0	1	C19orf81	IFNG	PBS	1
1	0	0	0	1	SHANK1	IFNG	PBS	1
1	0	0	0	1	CLEC11A	IFNG	PBS	1
1	0	0	0	1	GPR32	IFNG	PBS	1
1	0	0	0	1	ACP4	IFNG	PBS	1
1	0	0	0	1	KLK2	IFNG	PBS	1
1	0	0	0	1	KLK4	IFNG	PBS	1
1	0	0	0	1	KLK12	IFNG	PBS	1
1	0	0	0	1	AC011473.1	IFNG	PBS	1
1	0	0	0	1	KLK13	IFNG	PBS	1
1	0	0	0	1	SIGLEC9	IFNG	PBS	1
1	0	0	0	1	SIGLEC7	IFNG	PBS	1
1	0	0	0	1	AC063977.6	IFNG	PBS	1
1	0	0	0	1	SIGLECL1	IFNG	PBS	1
1	0	0	0	1	AC063977.3	IFNG	PBS	1
1	0	0	0	1	LINC01872	IFNG	PBS	1
1	0	0	0	1	IGLON5	IFNG	PBS	1
1	0	0	0	1	AC008750.3	IFNG	PBS	1
1	0	0	0	1	AC008750.4	IFNG	PBS	1
1	0	0	0	1	NKG7	IFNG	PBS	1
1	0	0	0	1	LIM2	IFNG	PBS	1
1	0	0	0	1	C19orf84	IFNG	PBS	1
1	0	0	0	1	AC008750.7	IFNG	PBS	1
1	0	0	0	1	AC008750.1	IFNG	PBS	1
1	0	0	0	1	SIGLEC8	IFNG	PBS	1
1	0	0	0	1	CEACAM18	IFNG	PBS	1
1	0	0	0	1	SIGLEC12	IFNG	PBS	1
1	0	0	0	1	SIGLEC6	IFNG	PBS	1
1	0	0	0	1	AC020914.1	IFNG	PBS	1
1	0	0	0	1	AC018755.1	IFNG	PBS	1
1	0	0	0	1	SIGLEC5	IFNG	PBS	1
1	0	0	0	1	AC018755.4	IFNG	PBS	1
1	0	0	0	1	SIGLEC14	IFNG	PBS	1
1	0	0	0	1	HAS1	IFNG	PBS	1
1	0	0	0	1	FPR2	IFNG	PBS	1
1	0	0	0	1	AC018755.5	IFNG	PBS	1
1	0	0	0	1	FPR3	IFNG	PBS	1
1	0	0	0	1	AC006272.1	IFNG	PBS	1
1	0	0	0	1	ZNF649-AS1	IFNG	PBS	1
1	0	0	0	1	AC011468.1	IFNG	PBS	1
1	0	0	0	1	AC011468.3	IFNG	PBS	1
1	0	0	0	1	ZNF836	IFNG	PBS	1
1	0	0	0	1	AC010320.1	IFNG	PBS	1
1	0	0	0	1	AC010320.3	IFNG	PBS	1
1	0	0	0	1	AC010320.4	IFNG	PBS	1
1	0	0	0	1	ZNF610	IFNG	PBS	1
1	0	0	0	1	ZNF880	IFNG	PBS	1
1	0	0	0	1	AC010332.3	IFNG	PBS	1
1	0	0	0	1	AC022150.3	IFNG	PBS	1
1	0	0	0	1	AC022150.1	IFNG	PBS	1
1	0	0	0	1	ZNF28	IFNG	PBS	1
1	0	0	0	1	ZNF320	IFNG	PBS	1
1	0	0	0	1	ZNF888	IFNG	PBS	1
1	0	0	0	1	AC010487.2	IFNG	PBS	1
1	0	0	0	1	ZNF816	IFNG	PBS	1
1	0	0	0	1	ERVV-1	IFNG	PBS	1
1	0	0	0	1	ERVV-2	IFNG	PBS	1
1	0	0	0	1	ZNF415	IFNG	PBS	1
1	0	0	0	1	ZNF347	IFNG	PBS	1
1	0	0	0	1	AC092070.1	IFNG	PBS	1
1	0	0	0	1	AC092070.3	IFNG	PBS	1
1	0	0	0	1	VN1R2	IFNG	PBS	1
1	0	0	0	1	VN1R4	IFNG	PBS	1
1	0	0	0	1	DPRX	IFNG	PBS	1
1	0	0	0	1	AC008753.3	IFNG	PBS	1
1	0	0	0	1	AC008753.2	IFNG	PBS	1
1	0	0	0	1	CACNG7	IFNG	PBS	1
1	0	0	0	1	CACNG6	IFNG	PBS	1
1	0	0	0	1	VSTM1	IFNG	PBS	1
1	0	0	0	1	TARM1	IFNG	PBS	1
1	0	0	0	1	AC245052.1	IFNG	PBS	1
1	0	0	0	1	LILRA6	IFNG	PBS	1
1	0	0	0	1	LILRB5	IFNG	PBS	1
1	0	0	0	1	LILRB2	IFNG	PBS	1
1	0	0	0	1	LILRA5	IFNG	PBS	1
1	0	0	0	1	LILRA4	IFNG	PBS	1
1	0	0	0	1	AC245884.1	IFNG	PBS	1
1	0	0	0	1	LAIR2	IFNG	PBS	1
1	0	0	0	1	AC245036.5	IFNG	PBS	1
1	0	0	0	1	LILRA1	IFNG	PBS	1
1	0	0	0	1	LILRB1	IFNG	PBS	1
1	0	0	0	1	LILRB1-AS1	IFNG	PBS	1
1	0	0	0	1	LILRB4	IFNG	PBS	1
1	0	0	0	1	KIR3DL3	IFNG	PBS	1
1	0	0	0	1	KIR2DL3	IFNG	PBS	1
1	0	0	0	1	KIR2DL1	IFNG	PBS	1
1	0	0	0	1	KIR2DL4	IFNG	PBS	1
1	0	0	0	1	KIR3DL1	IFNG	PBS	1
1	0	0	0	1	KIR3DL2	IFNG	PBS	1
1	0	0	0	1	AC245128.3	IFNG	PBS	1
1	0	0	0	1	NLRP7	IFNG	PBS	1
1	0	0	0	1	NLRP2	IFNG	PBS	1
1	0	0	0	1	AC020922.2	IFNG	PBS	1
1	0	0	0	1	FAM71E2	IFNG	PBS	1
1	0	0	0	1	TMEM190	IFNG	PBS	1
1	0	0	0	1	SHISA7	IFNG	PBS	1
1	0	0	0	1	C19orf85	IFNG	PBS	1
1	0	0	0	1	AC008735.3	IFNG	PBS	1
1	0	0	0	1	SBK2	IFNG	PBS	1
1	0	0	0	1	SBK3	IFNG	PBS	1
1	0	0	0	1	AC010525.1	IFNG	PBS	1
1	0	0	0	1	RFPL4A	IFNG	PBS	1
1	0	0	0	1	RFPL4AL1	IFNG	PBS	1
1	0	0	0	1	NLRP4	IFNG	PBS	1
1	0	0	0	1	NLRP13	IFNG	PBS	1
1	0	0	0	1	NLRP8	IFNG	PBS	1
1	0	0	0	1	NLRP5	IFNG	PBS	1
1	0	0	0	1	GALP	IFNG	PBS	1
1	0	0	0	1	ZSCAN5C	IFNG	PBS	1
1	0	0	0	1	AC006116.6	IFNG	PBS	1
1	0	0	0	1	AC006116.9	IFNG	PBS	1
1	0	0	0	1	ZNF582	IFNG	PBS	1
1	0	0	0	1	AC006116.10	IFNG	PBS	1
1	0	0	0	1	AC006116.11	IFNG	PBS	1
1	0	0	0	1	AC006116.4	IFNG	PBS	1
1	0	0	0	1	ZNF582-AS1	IFNG	PBS	1
1	0	0	0	1	ZNF835	IFNG	PBS	1
1	0	0	0	1	AC006115.2	IFNG	PBS	1
1	0	0	0	1	ZIM2	IFNG	PBS	1
1	0	0	0	1	PEG3	IFNG	PBS	1
1	0	0	0	1	MIMT1	IFNG	PBS	1
1	0	0	0	1	ZIM3	IFNG	PBS	1
1	0	0	0	1	DUXA	IFNG	PBS	1
1	0	0	0	1	AC005261.3	IFNG	PBS	1
1	0	0	0	1	ZIK1	IFNG	PBS	1
1	0	0	0	1	ZSCAN4	IFNG	PBS	1
1	0	0	0	1	AC008969.2	IFNG	PBS	1
1	0	0	0	1	ZSCAN1	IFNG	PBS	1
1	0	0	0	1	RNF225	IFNG	PBS	1
1	0	0	0	1	ZNF132	IFNG	PBS	1
1	0	0	0	1	DEFB125	IFNG	PBS	1
1	0	0	0	1	DEFB126	IFNG	PBS	1
1	0	0	0	1	DEFB127	IFNG	PBS	1
1	0	0	0	1	DEFB128	IFNG	PBS	1
1	0	0	0	1	DEFB129	IFNG	PBS	1
1	0	0	0	1	DEFB132	IFNG	PBS	1
1	0	0	0	1	AL034548.1	IFNG	PBS	1
1	0	0	0	1	TCF15	IFNG	PBS	1
1	0	0	0	1	SCRT2	IFNG	PBS	1
1	0	0	0	1	SNPH	IFNG	PBS	1
1	0	0	0	1	SIRPB2	IFNG	PBS	1
1	0	0	0	1	SIRPD	IFNG	PBS	1
1	0	0	0	1	SIRPB1	IFNG	PBS	1
1	0	0	0	1	SIRPG	IFNG	PBS	1
1	0	0	0	1	PDYN-AS1	IFNG	PBS	1
1	0	0	0	1	PDYN	IFNG	PBS	1
1	0	0	0	1	AL121899.4	IFNG	PBS	1
1	0	0	0	1	TGM3	IFNG	PBS	1
1	0	0	0	1	TGM6	IFNG	PBS	1
1	0	0	0	1	AL049712.1	IFNG	PBS	1
1	0	0	0	1	GNRH2	IFNG	PBS	1
1	0	0	0	1	OXT	IFNG	PBS	1
1	0	0	0	1	AVP	IFNG	PBS	1
1	0	0	0	1	UBOX5-AS1	IFNG	PBS	1
1	0	0	0	1	GFRA4	IFNG	PBS	1
1	0	0	0	1	ADAM33	IFNG	PBS	1
1	0	0	0	1	SIGLEC1	IFNG	PBS	1
1	0	0	0	1	ADRA1D	IFNG	PBS	1
1	0	0	0	1	AL139350.1	IFNG	PBS	1
1	0	0	0	1	PRNT	IFNG	PBS	1
1	0	0	0	1	AL133396.2	IFNG	PBS	1
1	0	0	0	1	PROKR2	IFNG	PBS	1
1	0	0	0	1	AL121757.2	IFNG	PBS	1
1	0	0	0	1	AL121757.3	IFNG	PBS	1
1	0	0	0	1	LINC00658	IFNG	PBS	1
1	0	0	0	1	AL121757.1	IFNG	PBS	1
1	0	0	0	1	AL109935.1	IFNG	PBS	1
1	0	0	0	1	MCM8-AS1	IFNG	PBS	1
1	0	0	0	1	CASC20	IFNG	PBS	1
1	0	0	0	1	LINC01713	IFNG	PBS	1
1	0	0	0	1	LINC01428	IFNG	PBS	1
1	0	0	0	1	AL080248.1	IFNG	PBS	1
1	0	0	0	1	LINC01751	IFNG	PBS	1
1	0	0	0	1	LINC01706	IFNG	PBS	1
1	0	0	0	1	PLCB1-IT1	IFNG	PBS	1
1	0	0	0	1	LAMP5-AS1	IFNG	PBS	1
1	0	0	0	1	LAMP5	IFNG	PBS	1
1	0	0	0	1	AL353612.2	IFNG	PBS	1
1	0	0	0	1	AL353612.1	IFNG	PBS	1
1	0	0	0	1	AL034427.1	IFNG	PBS	1
1	0	0	0	1	PARAL1	IFNG	PBS	1
1	0	0	0	1	SNAP25-AS1	IFNG	PBS	1
1	0	0	0	1	AL354824.1	IFNG	PBS	1
1	0	0	0	1	AL354824.2	IFNG	PBS	1
1	0	0	0	1	AL023913.1	IFNG	PBS	1
1	0	0	0	1	AL034430.1	IFNG	PBS	1
1	0	0	0	1	AL034430.2	IFNG	PBS	1
1	0	0	0	1	AL135937.1	IFNG	PBS	1
1	0	0	0	1	AL050403.1	IFNG	PBS	1
1	0	0	0	1	C20orf187	IFNG	PBS	1
1	0	0	0	1	AL109837.2	IFNG	PBS	1
1	0	0	0	1	AL109837.3	IFNG	PBS	1
1	0	0	0	1	LINC00687	IFNG	PBS	1
1	0	0	0	1	AL136460.1	IFNG	PBS	1
1	0	0	0	1	AL133331.1	IFNG	PBS	1
1	0	0	0	1	LINC01723	IFNG	PBS	1
1	0	0	0	1	SEL1L2	IFNG	PBS	1
1	0	0	0	1	AL121582.1	IFNG	PBS	1
1	0	0	0	1	MACROD2-IT1	IFNG	PBS	1
1	0	0	0	1	MACROD2-AS1	IFNG	PBS	1
1	0	0	0	1	AL138808.1	IFNG	PBS	1
1	0	0	0	1	AL121584.1	IFNG	PBS	1
1	0	0	0	1	AL079338.1	IFNG	PBS	1
1	0	0	0	1	AL161941.1	IFNG	PBS	1
1	0	0	0	1	AL049794.2	IFNG	PBS	1
1	0	0	0	1	OTOR	IFNG	PBS	1
1	0	0	0	1	AL121892.1	IFNG	PBS	1
1	0	0	0	1	AL359511.2	IFNG	PBS	1
1	0	0	0	1	AL359511.3	IFNG	PBS	1
1	0	0	0	1	PCSK2	IFNG	PBS	1
1	0	0	0	1	BANF2	IFNG	PBS	1
1	0	0	0	1	AL035045.1	IFNG	PBS	1
1	0	0	0	1	AL049646.3	IFNG	PBS	1
1	0	0	0	1	AL049646.1	IFNG	PBS	1
1	0	0	0	1	AL049646.2	IFNG	PBS	1
1	0	0	0	1	LINC00851	IFNG	PBS	1
1	0	0	0	1	AL121900.1	IFNG	PBS	1
1	0	0	0	1	C20orf78	IFNG	PBS	1
1	0	0	0	1	SCP2D1	IFNG	PBS	1
1	0	0	0	1	AL135936.1	IFNG	PBS	1
1	0	0	0	1	AL136090.1	IFNG	PBS	1
1	0	0	0	1	AL049647.1	IFNG	PBS	1
1	0	0	0	1	AL035454.1	IFNG	PBS	1
1	0	0	0	1	AL049648.1	IFNG	PBS	1
1	0	0	0	1	AL121721.1	IFNG	PBS	1
1	0	0	0	1	AL133465.1	IFNG	PBS	1
1	0	0	0	1	LINC00237	IFNG	PBS	1
1	0	0	0	1	AL121759.2	IFNG	PBS	1
1	0	0	0	1	AL121759.1	IFNG	PBS	1
1	0	0	0	1	NKX2-4	IFNG	PBS	1
1	0	0	0	1	NKX2-2	IFNG	PBS	1
1	0	0	0	1	NKX2-2-AS1	IFNG	PBS	1
1	0	0	0	1	AL133325.2	IFNG	PBS	1
1	0	0	0	1	LINC01726	IFNG	PBS	1
1	0	0	0	1	PAX1	IFNG	PBS	1
1	0	0	0	1	AL109807.1	IFNG	PBS	1
1	0	0	0	1	LINC01432	IFNG	PBS	1
1	0	0	0	1	AL035258.1	IFNG	PBS	1
1	0	0	0	1	LINC01427	IFNG	PBS	1
1	0	0	0	1	LINC00261	IFNG	PBS	1
1	0	0	0	1	FOXA2	IFNG	PBS	1
1	0	0	0	1	LNCNEF	IFNG	PBS	1
1	0	0	0	1	LINC01747	IFNG	PBS	1
1	0	0	0	1	AL158175.1	IFNG	PBS	1
1	0	0	0	1	AL049651.1	IFNG	PBS	1
1	0	0	0	1	AL049651.2	IFNG	PBS	1
1	0	0	0	1	SSTR4	IFNG	PBS	1
1	0	0	0	1	THBD	IFNG	PBS	1
1	0	0	0	1	CD93	IFNG	PBS	1
1	0	0	0	1	LINC00656	IFNG	PBS	1
1	0	0	0	1	AL118508.1	IFNG	PBS	1
1	0	0	0	1	CSTL1	IFNG	PBS	1
1	0	0	0	1	CST11	IFNG	PBS	1
1	0	0	0	1	AL096677.2	IFNG	PBS	1
1	0	0	0	1	AL109954.1	IFNG	PBS	1
1	0	0	0	1	AL109954.2	IFNG	PBS	1
1	0	0	0	1	CST8	IFNG	PBS	1
1	0	0	0	1	CST9	IFNG	PBS	1
1	0	0	0	1	AL121894.1	IFNG	PBS	1
1	0	0	0	1	AL121894.3	IFNG	PBS	1
1	0	0	0	1	CST4	IFNG	PBS	1
1	0	0	0	1	AL591074.2	IFNG	PBS	1
1	0	0	0	1	CST1	IFNG	PBS	1
1	0	0	0	1	AL591074.1	IFNG	PBS	1
1	0	0	0	1	CST2	IFNG	PBS	1
1	0	0	0	1	CST5	IFNG	PBS	1
1	0	0	0	1	GGTLC1	IFNG	PBS	1
1	0	0	0	1	LINC01721	IFNG	PBS	1
1	0	0	0	1	AL110503.1	IFNG	PBS	1
1	0	0	0	1	AL158090.1	IFNG	PBS	1
1	0	0	0	1	SYNDIG1	IFNG	PBS	1
1	0	0	0	1	AL157413.1	IFNG	PBS	1
1	0	0	0	1	AL049594.1	IFNG	PBS	1
1	0	0	0	1	AL035661.2	IFNG	PBS	1
1	0	0	0	1	AL080312.2	IFNG	PBS	1
1	0	0	0	1	AL035252.2	IFNG	PBS	1
1	0	0	0	1	AL121772.2	IFNG	PBS	1
1	0	0	0	1	LINC01733	IFNG	PBS	1
1	0	0	0	1	AL078587.2	IFNG	PBS	1
1	0	0	0	1	AL391119.1	IFNG	PBS	1
1	0	0	0	1	AL121904.2	IFNG	PBS	1
1	0	0	0	1	AL121904.1	IFNG	PBS	1
1	0	0	0	1	FAM242B	IFNG	PBS	1
1	0	0	0	1	AL121762.1	IFNG	PBS	1
1	0	0	0	1	AL121762.2	IFNG	PBS	1
1	0	0	0	1	FAM242A	IFNG	PBS	1
1	0	0	0	1	DEFB115	IFNG	PBS	1
1	0	0	0	1	DEFB116	IFNG	PBS	1
1	0	0	0	1	DEFB118	IFNG	PBS	1
1	0	0	0	1	DEFB119	IFNG	PBS	1
1	0	0	0	1	DEFB121	IFNG	PBS	1
1	0	0	0	1	DEFB123	IFNG	PBS	1
1	0	0	0	1	DEFB124	IFNG	PBS	1
1	0	0	0	1	REM1	IFNG	PBS	1
1	0	0	0	1	LINC00028	IFNG	PBS	1
1	0	0	0	1	MCTS2P	IFNG	PBS	1
1	0	0	0	1	COX4I2	IFNG	PBS	1
1	0	0	0	1	XKR7	IFNG	PBS	1
1	0	0	0	1	AL121897.1	IFNG	PBS	1
1	0	0	0	1	AL034550.1	IFNG	PBS	1
1	0	0	0	1	AL133343.2	IFNG	PBS	1
1	0	0	0	1	NOL4L-DT	IFNG	PBS	1
1	0	0	0	1	AL133343.1	IFNG	PBS	1
1	0	0	0	1	AL035071.2	IFNG	PBS	1
1	0	0	0	1	SUN5	IFNG	PBS	1
1	0	0	0	1	BPIFB2	IFNG	PBS	1
1	0	0	0	1	BPIFB6	IFNG	PBS	1
1	0	0	0	1	BPIFB3	IFNG	PBS	1
1	0	0	0	1	BPIFB4	IFNG	PBS	1
1	0	0	0	1	BPIFA2	IFNG	PBS	1
1	0	0	0	1	AL121901.1	IFNG	PBS	1
1	0	0	0	1	BPIFA3	IFNG	PBS	1
1	0	0	0	1	BPIFA1	IFNG	PBS	1
1	0	0	0	1	BPIFB1	IFNG	PBS	1
1	0	0	0	1	AL121906.1	IFNG	PBS	1
1	0	0	0	1	AL050349.1	IFNG	PBS	1
1	0	0	0	1	AL031668.1	IFNG	PBS	1
1	0	0	0	1	ITCH-IT1	IFNG	PBS	1
1	0	0	0	1	AL356652.1	IFNG	PBS	1
1	0	0	0	1	FO393401.1	IFNG	PBS	1
1	0	0	0	1	C20orf173	IFNG	PBS	1
1	0	0	0	1	GHRH	IFNG	PBS	1
1	0	0	0	1	NNAT	IFNG	PBS	1
1	0	0	0	1	LINC01746	IFNG	PBS	1
1	0	0	0	1	LINC00489	IFNG	PBS	1
1	0	0	0	1	AL162293.1	IFNG	PBS	1
1	0	0	0	1	AL031651.1	IFNG	PBS	1
1	0	0	0	1	AL031651.2	IFNG	PBS	1
1	0	0	0	1	BPI	IFNG	PBS	1
1	0	0	0	1	AL391095.2	IFNG	PBS	1
1	0	0	0	1	ADIG	IFNG	PBS	1
1	0	0	0	1	ARHGAP40	IFNG	PBS	1
1	0	0	0	1	SLC32A1	IFNG	PBS	1
1	0	0	0	1	PPP1R16B	IFNG	PBS	1
1	0	0	0	1	LINC01734	IFNG	PBS	1
1	0	0	0	1	AL035251.1	IFNG	PBS	1
1	0	0	0	1	AL132981.1	IFNG	PBS	1
1	0	0	0	1	AL118523.1	IFNG	PBS	1
1	0	0	0	1	LINC01370	IFNG	PBS	1
1	0	0	0	1	AL133419.1	IFNG	PBS	1
1	0	0	0	1	AL009050.1	IFNG	PBS	1
1	0	0	0	1	AL035665.1	IFNG	PBS	1
1	0	0	0	1	AL035665.2	IFNG	PBS	1
1	0	0	0	1	AL049812.2	IFNG	PBS	1
1	0	0	0	1	AL049812.3	IFNG	PBS	1
1	0	0	0	1	PTPRT	IFNG	PBS	1
1	0	0	0	1	AL031656.1	IFNG	PBS	1
1	0	0	0	1	AL031676.1	IFNG	PBS	1
1	0	0	0	1	AL021395.1	IFNG	PBS	1
1	0	0	0	1	Z98752.1	IFNG	PBS	1
1	0	0	0	1	GTSF1L	IFNG	PBS	1
1	0	0	0	1	LINC01728	IFNG	PBS	1
1	0	0	0	1	AL035447.1	IFNG	PBS	1
1	0	0	0	1	R3HDML	IFNG	PBS	1
1	0	0	0	1	AL117382.1	IFNG	PBS	1
1	0	0	0	1	HNF4A	IFNG	PBS	1
1	0	0	0	1	HNF4A-AS1	IFNG	PBS	1
1	0	0	0	1	AL117382.2	IFNG	PBS	1
1	0	0	0	1	LINC01620	IFNG	PBS	1
1	0	0	0	1	WFDC5	IFNG	PBS	1
1	0	0	0	1	WFDC12	IFNG	PBS	1
1	0	0	0	1	SEMG1	IFNG	PBS	1
1	0	0	0	1	SEMG2	IFNG	PBS	1
1	0	0	0	1	RBPJL	IFNG	PBS	1
1	0	0	0	1	AL031663.2	IFNG	PBS	1
1	0	0	0	1	SPINT3	IFNG	PBS	1
1	0	0	0	1	WFDC6	IFNG	PBS	1
1	0	0	0	1	WFDC8	IFNG	PBS	1
1	0	0	0	1	WFDC9	IFNG	PBS	1
1	0	0	0	1	WFDC10A	IFNG	PBS	1
1	0	0	0	1	WFDC11	IFNG	PBS	1
1	0	0	0	1	WFDC13	IFNG	PBS	1
1	0	0	0	1	SPINT4	IFNG	PBS	1
1	0	0	0	1	AL008726.1	IFNG	PBS	1
1	0	0	0	1	CD40	IFNG	PBS	1
1	0	0	0	1	AL031687.1	IFNG	PBS	1
1	0	0	0	1	CDH22	IFNG	PBS	1
1	0	0	0	1	ZNF334	IFNG	PBS	1
1	0	0	0	1	OCSTAMP	IFNG	PBS	1
1	0	0	0	1	AL354766.2	IFNG	PBS	1
1	0	0	0	1	LINC01754	IFNG	PBS	1
1	0	0	0	1	AL357558.2	IFNG	PBS	1
1	0	0	0	1	AL357558.1	IFNG	PBS	1
1	0	0	0	1	AL357558.3	IFNG	PBS	1
1	0	0	0	1	LINC01522	IFNG	PBS	1
1	0	0	0	1	LINC01523	IFNG	PBS	1
1	0	0	0	1	AL139351.2	IFNG	PBS	1
1	0	0	0	1	AL139351.3	IFNG	PBS	1
1	0	0	0	1	AL139351.1	IFNG	PBS	1
1	0	0	0	1	AL136102.1	IFNG	PBS	1
1	0	0	0	1	AL121888.2	IFNG	PBS	1
1	0	0	0	1	AL121888.1	IFNG	PBS	1
1	0	0	0	1	LINC00494	IFNG	PBS	1
1	0	0	0	1	AL137078.1	IFNG	PBS	1
1	0	0	0	1	AL137078.2	IFNG	PBS	1
1	0	0	0	1	AL049541.1	IFNG	PBS	1
1	0	0	0	1	AL049541.2	IFNG	PBS	1
1	0	0	0	1	TRERNA1	IFNG	PBS	1
1	0	0	0	1	AL050404.1	IFNG	PBS	1
1	0	0	0	1	LINC01429	IFNG	PBS	1
1	0	0	0	1	AL109984.1	IFNG	PBS	1
1	0	0	0	1	AL109610.1	IFNG	PBS	1
1	0	0	0	1	AL049765.1	IFNG	PBS	1
1	0	0	0	1	AL031674.1	IFNG	PBS	1
1	0	0	0	1	AL161945.1	IFNG	PBS	1
1	0	0	0	1	AL121902.1	IFNG	PBS	1
1	0	0	0	1	AL391097.3	IFNG	PBS	1
1	0	0	0	1	AL391097.2	IFNG	PBS	1
1	0	0	0	1	AL109930.1	IFNG	PBS	1
1	0	0	0	1	AL354993.1	IFNG	PBS	1
1	0	0	0	1	AL354993.2	IFNG	PBS	1
1	0	0	0	1	AC005808.1	IFNG	PBS	1
1	0	0	0	1	AC006076.1	IFNG	PBS	1
1	0	0	0	1	AC005220.1	IFNG	PBS	1
1	0	0	0	1	AL133335.1	IFNG	PBS	1
1	0	0	0	1	LINC01440	IFNG	PBS	1
1	0	0	0	1	LINC01441	IFNG	PBS	1
1	0	0	0	1	AL160413.1	IFNG	PBS	1
1	0	0	0	1	AL109829.1	IFNG	PBS	1
1	0	0	0	1	AL109828.1	IFNG	PBS	1
1	0	0	0	1	CBLN4	IFNG	PBS	1
1	0	0	0	1	MC3R	IFNG	PBS	1
1	0	0	0	1	AL139824.1	IFNG	PBS	1
1	0	0	0	1	GCNT7	IFNG	PBS	1
1	0	0	0	1	LINC01716	IFNG	PBS	1
1	0	0	0	1	AL133232.1	IFNG	PBS	1
1	0	0	0	1	AL157414.2	IFNG	PBS	1
1	0	0	0	1	AL157414.1	IFNG	PBS	1
1	0	0	0	1	AL157414.4	IFNG	PBS	1
1	0	0	0	1	BMP7-AS1	IFNG	PBS	1
1	0	0	0	1	AL122058.1	IFNG	PBS	1
1	0	0	0	1	SPO11	IFNG	PBS	1
1	0	0	0	1	AL109955.2	IFNG	PBS	1
1	0	0	0	1	CTCFL	IFNG	PBS	1
1	0	0	0	1	PCK1	IFNG	PBS	1
1	0	0	0	1	AL035541.1	IFNG	PBS	1
1	0	0	0	1	AL354984.1	IFNG	PBS	1
1	0	0	0	1	LINC01742	IFNG	PBS	1
1	0	0	0	1	AL354984.2	IFNG	PBS	1
1	0	0	0	1	C20orf85	IFNG	PBS	1
1	0	0	0	1	ANKRD60	IFNG	PBS	1
1	0	0	0	1	AL139349.1	IFNG	PBS	1
1	0	0	0	1	AL132655.3	IFNG	PBS	1
1	0	0	0	1	AL132655.1	IFNG	PBS	1
1	0	0	0	1	ZNF831	IFNG	PBS	1
1	0	0	0	1	EDN3	IFNG	PBS	1
1	0	0	0	1	AL035250.1	IFNG	PBS	1
1	0	0	0	1	AL035250.2	IFNG	PBS	1
1	0	0	0	1	AL389889.2	IFNG	PBS	1
1	0	0	0	1	AL389889.1	IFNG	PBS	1
1	0	0	0	1	AL121908.1	IFNG	PBS	1
1	0	0	0	1	AL139348.1	IFNG	PBS	1
1	0	0	0	1	AL121910.1	IFNG	PBS	1
1	0	0	0	1	LINC01718	IFNG	PBS	1
1	0	0	0	1	CDH4	IFNG	PBS	1
1	0	0	0	1	AL365229.1	IFNG	PBS	1
1	0	0	0	1	BX640515.1	IFNG	PBS	1
1	0	0	0	1	AL162457.1	IFNG	PBS	1
1	0	0	0	1	AL162457.2	IFNG	PBS	1
1	0	0	0	1	HRH3	IFNG	PBS	1
1	0	0	0	1	LAMA5-AS1	IFNG	PBS	1
1	0	0	0	1	GATA5	IFNG	PBS	1
1	0	0	0	1	AL499627.2	IFNG	PBS	1
1	0	0	0	1	AL499627.1	IFNG	PBS	1
1	0	0	0	1	MIR1-1HG-AS1	IFNG	PBS	1
1	0	0	0	1	MIR1-1HG	IFNG	PBS	1
1	0	0	0	1	BX640514.1	IFNG	PBS	1
1	0	0	0	1	AL450469.2	IFNG	PBS	1
1	0	0	0	1	AL450469.1	IFNG	PBS	1
1	0	0	0	1	AL357033.4	IFNG	PBS	1
1	0	0	0	1	LINC00686	IFNG	PBS	1
1	0	0	0	1	AL357033.2	IFNG	PBS	1
1	0	0	0	1	SLC17A9	IFNG	PBS	1
1	0	0	0	1	BHLHE23	IFNG	PBS	1
1	0	0	0	1	LINC00029	IFNG	PBS	1
1	0	0	0	1	LINC01056	IFNG	PBS	1
1	0	0	0	1	HAR1B	IFNG	PBS	1
1	0	0	0	1	HAR1A	IFNG	PBS	1
1	0	0	0	1	AL096828.6	IFNG	PBS	1
1	0	0	0	1	AL096828.2	IFNG	PBS	1
1	0	0	0	1	AL096828.5	IFNG	PBS	1
1	0	0	0	1	BIRC7	IFNG	PBS	1
1	0	0	0	1	NKAIN4	IFNG	PBS	1
1	0	0	0	1	AL121827.2	IFNG	PBS	1
1	0	0	0	1	CHRNA4	IFNG	PBS	1
1	0	0	0	1	AL121827.1	IFNG	PBS	1
1	0	0	0	1	AL353658.2	IFNG	PBS	1
1	0	0	0	1	AL353658.1	IFNG	PBS	1
1	0	0	0	1	AL121829.1	IFNG	PBS	1
1	0	0	0	1	SRMS	IFNG	PBS	1
1	0	0	0	1	FNDC11	IFNG	PBS	1
1	0	0	0	1	AL121845.4	IFNG	PBS	1
1	0	0	0	1	ZBTB46-AS1	IFNG	PBS	1
1	0	0	0	1	ABHD16B	IFNG	PBS	1
1	0	0	0	1	AL355803.1	IFNG	PBS	1
1	0	0	0	1	NPBWR2	IFNG	PBS	1
1	0	0	0	1	FP565260.4	IFNG	PBS	1
1	0	0	0	1	FP565260.5	IFNG	PBS	1
1	0	0	0	1	AC079801.1	IFNG	PBS	1
1	0	0	0	1	LINC01670	IFNG	PBS	1
1	0	0	0	1	FP236315.3	IFNG	PBS	1
1	0	0	0	1	CU639417.1	IFNG	PBS	1
1	0	0	0	1	LINC01669	IFNG	PBS	1
1	0	0	0	1	CU639417.5	IFNG	PBS	1
1	0	0	0	1	FP236240.1	IFNG	PBS	1
1	0	0	0	1	CRYAA2	IFNG	PBS	1
1	0	0	0	1	CU638689.1	IFNG	PBS	1
1	0	0	0	1	FP475955.1	IFNG	PBS	1
1	0	0	0	1	FP475955.2	IFNG	PBS	1
1	0	0	0	1	CU634019.2	IFNG	PBS	1
1	0	0	0	1	CU633904.1	IFNG	PBS	1
1	0	0	0	1	FP671120.6	IFNG	PBS	1
1	0	0	0	1	FP671120.7	IFNG	PBS	1
1	0	0	0	1	FP236383.5	IFNG	PBS	1
1	0	0	0	1	LINC01666	IFNG	PBS	1
1	0	0	0	1	CR392039.4	IFNG	PBS	1
1	0	0	0	1	AC124864.3	IFNG	PBS	1
1	0	0	0	1	AC018692.1	IFNG	PBS	1
1	0	0	0	1	CR382287.2	IFNG	PBS	1
1	0	0	0	1	IGHV1OR21-1	IFNG	PBS	1
1	0	0	0	1	AP001464.1	IFNG	PBS	1
1	0	0	0	1	AJ239318.1	IFNG	PBS	1
1	0	0	0	1	LINC01674	IFNG	PBS	1
1	0	0	0	1	POTED	IFNG	PBS	1
1	0	0	0	1	AL050303.1	IFNG	PBS	1
1	0	0	0	1	SAMSN1	IFNG	PBS	1
1	0	0	0	1	SAMSN1-AS1	IFNG	PBS	1
1	0	0	0	1	AF127936.1	IFNG	PBS	1
1	0	0	0	1	AF127577.2	IFNG	PBS	1
1	0	0	0	1	AF127577.5	IFNG	PBS	1
1	0	0	0	1	AJ009632.1	IFNG	PBS	1
1	0	0	0	1	AP001172.2	IFNG	PBS	1
1	0	0	0	1	AP000962.3	IFNG	PBS	1
1	0	0	0	1	AP000962.1	IFNG	PBS	1
1	0	0	0	1	AF130359.1	IFNG	PBS	1
1	0	0	0	1	AF212831.1	IFNG	PBS	1
1	0	0	0	1	LINC01549	IFNG	PBS	1
1	0	0	0	1	C21orf91-OT1	IFNG	PBS	1
1	0	0	0	1	AL109761.1	IFNG	PBS	1
1	0	0	0	1	AF130417.1	IFNG	PBS	1
1	0	0	0	1	AL109763.1	IFNG	PBS	1
1	0	0	0	1	MIR548XHG	IFNG	PBS	1
1	0	0	0	1	AF240627.1	IFNG	PBS	1
1	0	0	0	1	AL157359.2	IFNG	PBS	1
1	0	0	0	1	AL157359.1	IFNG	PBS	1
1	0	0	0	1	AP000431.2	IFNG	PBS	1
1	0	0	0	1	AP000431.1	IFNG	PBS	1
1	0	0	0	1	AP000855.1	IFNG	PBS	1
1	0	0	0	1	LINC02573	IFNG	PBS	1
1	0	0	0	1	LINC00320	IFNG	PBS	1
1	0	0	0	1	AP001136.1	IFNG	PBS	1
1	0	0	0	1	AP001117.1	IFNG	PBS	1
1	0	0	0	1	AF241725.1	IFNG	PBS	1
1	0	0	0	1	LINC00317	IFNG	PBS	1
1	0	0	0	1	LINC01425	IFNG	PBS	1
1	0	0	0	1	AP000472.1	IFNG	PBS	1
1	0	0	0	1	LINC01687	IFNG	PBS	1
1	0	0	0	1	LINC00308	IFNG	PBS	1
1	0	0	0	1	AP000561.1	IFNG	PBS	1
1	0	0	0	1	AP000959.1	IFNG	PBS	1
1	0	0	0	1	AP001116.1	IFNG	PBS	1
1	0	0	0	1	AP001255.1	IFNG	PBS	1
1	0	0	0	1	AP000459.2	IFNG	PBS	1
1	0	0	0	1	AP000459.1	IFNG	PBS	1
1	0	0	0	1	AP000961.1	IFNG	PBS	1
1	0	0	0	1	AP000474.2	IFNG	PBS	1
1	0	0	0	1	AP000474.1	IFNG	PBS	1
1	0	0	0	1	AP000477.2	IFNG	PBS	1
1	0	0	0	1	AP000477.3	IFNG	PBS	1
1	0	0	0	1	AP000470.1	IFNG	PBS	1
1	0	0	0	1	LINC01689	IFNG	PBS	1
1	0	0	0	1	LINC01684	IFNG	PBS	1
1	0	0	0	1	LINC01692	IFNG	PBS	1
1	0	0	0	1	AP000402.1	IFNG	PBS	1
1	0	0	0	1	AP000146.1	IFNG	PBS	1
1	0	0	0	1	AP000235.1	IFNG	PBS	1
1	0	0	0	1	AP000233.1	IFNG	PBS	1
1	0	0	0	1	AP001341.1	IFNG	PBS	1
1	0	0	0	1	MIR155HG	IFNG	PBS	1
1	0	0	0	1	AP001595.2	IFNG	PBS	1
1	0	0	0	1	AP001595.1	IFNG	PBS	1
1	0	0	0	1	AP001596.2	IFNG	PBS	1
1	0	0	0	1	AP001599.1	IFNG	PBS	1
1	0	0	0	1	AP001604.1	IFNG	PBS	1
1	0	0	0	1	LINC01673	IFNG	PBS	1
1	0	0	0	1	AJ006995.1	IFNG	PBS	1
1	0	0	0	1	LINC00314	IFNG	PBS	1
1	0	0	0	1	LINC00161	IFNG	PBS	1
1	0	0	0	1	AF124730.1	IFNG	PBS	1
1	0	0	0	1	LINC00189	IFNG	PBS	1
1	0	0	0	1	AF096876.1	IFNG	PBS	1
1	0	0	0	1	CLDN17	IFNG	PBS	1
1	0	0	0	1	LINC00307	IFNG	PBS	1
1	0	0	0	1	KRTAP24-1	IFNG	PBS	1
1	0	0	0	1	KRTAP25-1	IFNG	PBS	1
1	0	0	0	1	KRTAP26-1	IFNG	PBS	1
1	0	0	0	1	KRTAP27-1	IFNG	PBS	1
1	0	0	0	1	KRTAP23-1	IFNG	PBS	1
1	0	0	0	1	KRTAP13-2	IFNG	PBS	1
1	0	0	0	1	KRTAP13-1	IFNG	PBS	1
1	0	0	0	1	KRTAP13-3	IFNG	PBS	1
1	0	0	0	1	KRTAP13-4	IFNG	PBS	1
1	0	0	0	1	KRTAP15-1	IFNG	PBS	1
1	0	0	0	1	KRTAP19-1	IFNG	PBS	1
1	0	0	0	1	KRTAP19-2	IFNG	PBS	1
1	0	0	0	1	KRTAP19-3	IFNG	PBS	1
1	0	0	0	1	KRTAP19-4	IFNG	PBS	1
1	0	0	0	1	KRTAP19-5	IFNG	PBS	1
1	0	0	0	1	KRTAP19-6	IFNG	PBS	1
1	0	0	0	1	KRTAP19-7	IFNG	PBS	1
1	0	0	0	1	KRTAP22-2	IFNG	PBS	1
1	0	0	0	1	KRTAP6-3	IFNG	PBS	1
1	0	0	0	1	KRTAP6-2	IFNG	PBS	1
1	0	0	0	1	KRTAP22-1	IFNG	PBS	1
1	0	0	0	1	KRTAP6-1	IFNG	PBS	1
1	0	0	0	1	KRTAP20-1	IFNG	PBS	1
1	0	0	0	1	KRTAP20-4	IFNG	PBS	1
1	0	0	0	1	KRTAP20-2	IFNG	PBS	1
1	0	0	0	1	KRTAP20-3	IFNG	PBS	1
1	0	0	0	1	KRTAP21-2	IFNG	PBS	1
1	0	0	0	1	KRTAP21-1	IFNG	PBS	1
1	0	0	0	1	KRTAP8-1	IFNG	PBS	1
1	0	0	0	1	KRTAP11-1	IFNG	PBS	1
1	0	0	0	1	KRTAP19-8	IFNG	PBS	1
1	0	0	0	1	AP000248.1	IFNG	PBS	1
1	0	0	0	1	AP000255.1	IFNG	PBS	1
1	0	0	0	1	HUNK-AS1	IFNG	PBS	1
1	0	0	0	1	MRAP	IFNG	PBS	1
1	0	0	0	1	AP000282.1	IFNG	PBS	1
1	0	0	0	1	LINC01690	IFNG	PBS	1
1	0	0	0	1	LINC00945	IFNG	PBS	1
1	0	0	0	1	AP000289.1	IFNG	PBS	1
1	0	0	0	1	AP000290.1	IFNG	PBS	1
1	0	0	0	1	LINC01548	IFNG	PBS	1
1	0	0	0	1	AP000569.1	IFNG	PBS	1
1	0	0	0	1	FAM243A	IFNG	PBS	1
1	0	0	0	1	SMIM34A	IFNG	PBS	1
1	0	0	0	1	LINC00160	IFNG	PBS	1
1	0	0	0	1	AP000688.4	IFNG	PBS	1
1	0	0	0	1	AP000688.1	IFNG	PBS	1
1	0	0	0	1	AP000688.3	IFNG	PBS	1
1	0	0	0	1	AP000688.2	IFNG	PBS	1
1	0	0	0	1	CLDN14	IFNG	PBS	1
1	0	0	0	1	AP000696.2	IFNG	PBS	1
1	0	0	0	1	AP000696.3	IFNG	PBS	1
1	0	0	0	1	AP000697.1	IFNG	PBS	1
1	0	0	0	1	AP001407.1	IFNG	PBS	1
1	0	0	0	1	KCNJ6-AS1	IFNG	PBS	1
1	0	0	0	1	DSCR4	IFNG	PBS	1
1	0	0	0	1	DSCR4-IT1	IFNG	PBS	1
1	0	0	0	1	DSCR10	IFNG	PBS	1
1	0	0	0	1	AP001434.1	IFNG	PBS	1
1	0	0	0	1	LINC01423	IFNG	PBS	1
1	0	0	0	1	AP001037.1	IFNG	PBS	1
1	0	0	0	1	LINC00114	IFNG	PBS	1
1	0	0	0	1	AP001042.2	IFNG	PBS	1
1	0	0	0	1	AP001043.1	IFNG	PBS	1
1	0	0	0	1	LINC01700	IFNG	PBS	1
1	0	0	0	1	AF064858.2	IFNG	PBS	1
1	0	0	0	1	BRWD1-AS1	IFNG	PBS	1
1	0	0	0	1	AF064860.1	IFNG	PBS	1
1	0	0	0	1	AF064860.2	IFNG	PBS	1
1	0	0	0	1	DSCAM	IFNG	PBS	1
1	0	0	0	1	DSCAM-IT1	IFNG	PBS	1
1	0	0	0	1	AF064866.1	IFNG	PBS	1
1	0	0	0	1	AL773573.1	IFNG	PBS	1
1	0	0	0	1	AP001610.2	IFNG	PBS	1
1	0	0	0	1	AP001610.3	IFNG	PBS	1
1	0	0	0	1	AP006748.1	IFNG	PBS	1
1	0	0	0	1	AP006748.2	IFNG	PBS	1
1	0	0	0	1	AP001615.1	IFNG	PBS	1
1	0	0	0	1	AP001619.2	IFNG	PBS	1
1	0	0	0	1	TFF3	IFNG	PBS	1
1	0	0	0	1	TFF2	IFNG	PBS	1
1	0	0	0	1	TFF1	IFNG	PBS	1
1	0	0	0	1	UBASH3A	IFNG	PBS	1
1	0	0	0	1	AP001625.3	IFNG	PBS	1
1	0	0	0	1	AP001625.1	IFNG	PBS	1
1	0	0	0	1	AP001625.2	IFNG	PBS	1
1	0	0	0	1	AP001627.1	IFNG	PBS	1
1	0	0	0	1	LINC01668	IFNG	PBS	1
1	0	0	0	1	AP001628.2	IFNG	PBS	1
1	0	0	0	1	AP001628.1	IFNG	PBS	1
1	0	0	0	1	AP001630.1	IFNG	PBS	1
1	0	0	0	1	FRGCA	IFNG	PBS	1
1	0	0	0	1	AP001631.1	IFNG	PBS	1
1	0	0	0	1	CRYAA	IFNG	PBS	1
1	0	0	0	1	LINC00322	IFNG	PBS	1
1	0	0	0	1	AP001046.1	IFNG	PBS	1
1	0	0	0	1	AP001048.1	IFNG	PBS	1
1	0	0	0	1	H2BFS	IFNG	PBS	1
1	0	0	0	1	LINC01678	IFNG	PBS	1
1	0	0	0	1	AP001056.1	IFNG	PBS	1
1	0	0	0	1	DNMT3L	IFNG	PBS	1
1	0	0	0	1	AIRE	IFNG	PBS	1
1	0	0	0	1	AP001062.2	IFNG	PBS	1
1	0	0	0	1	AP001063.1	IFNG	PBS	1
1	0	0	0	1	LINC02575	IFNG	PBS	1
1	0	0	0	1	AP001065.4	IFNG	PBS	1
1	0	0	0	1	TSPEAR-AS2	IFNG	PBS	1
1	0	0	0	1	KRTAP10-1	IFNG	PBS	1
1	0	0	0	1	KRTAP10-2	IFNG	PBS	1
1	0	0	0	1	KRTAP10-3	IFNG	PBS	1
1	0	0	0	1	KRTAP10-4	IFNG	PBS	1
1	0	0	0	1	KRTAP10-5	IFNG	PBS	1
1	0	0	0	1	KRTAP10-6	IFNG	PBS	1
1	0	0	0	1	KRTAP10-7	IFNG	PBS	1
1	0	0	0	1	KRTAP10-8	IFNG	PBS	1
1	0	0	0	1	KRTAP10-9	IFNG	PBS	1
1	0	0	0	1	KRTAP10-10	IFNG	PBS	1
1	0	0	0	1	KRTAP10-11	IFNG	PBS	1
1	0	0	0	1	KRTAP12-4	IFNG	PBS	1
1	0	0	0	1	KRTAP12-3	IFNG	PBS	1
1	0	0	0	1	KRTAP12-2	IFNG	PBS	1
1	0	0	0	1	KRTAP12-1	IFNG	PBS	1
1	0	0	0	1	KRTAP10-12	IFNG	PBS	1
1	0	0	0	1	LINC00163	IFNG	PBS	1
1	0	0	0	1	LINC00165	IFNG	PBS	1
1	0	0	0	1	AL133499.1	IFNG	PBS	1
1	0	0	0	1	LINC00334	IFNG	PBS	1
1	0	0	0	1	BX322557.2	IFNG	PBS	1
1	0	0	0	1	LINC00315	IFNG	PBS	1
1	0	0	0	1	BX322557.1	IFNG	PBS	1
1	0	0	0	1	LINC00316	IFNG	PBS	1
1	0	0	0	1	COL18A1-AS1	IFNG	PBS	1
1	0	0	0	1	AL133493.1	IFNG	PBS	1
1	0	0	0	1	AL133493.2	IFNG	PBS	1
1	0	0	0	1	AL592528.1	IFNG	PBS	1
1	0	0	0	1	AJ011931.2	IFNG	PBS	1
1	0	0	0	1	AJ011931.1	IFNG	PBS	1
1	0	0	0	1	AP001476.1	IFNG	PBS	1
1	0	0	0	1	AP001476.3	IFNG	PBS	1
1	0	0	0	1	AP001476.2	IFNG	PBS	1
1	0	0	0	1	AP001471.1	IFNG	PBS	1
1	0	0	0	1	FTCD-AS1	IFNG	PBS	1
1	0	0	0	1	AP001468.1	IFNG	PBS	1
1	0	0	0	1	AP001469.1	IFNG	PBS	1
1	0	0	0	1	S100B	IFNG	PBS	1
1	0	0	0	1	CU104787.1	IFNG	PBS	1
1	0	0	0	1	AP000542.2	IFNG	PBS	1
1	0	0	0	1	OR11H1	IFNG	PBS	1
1	0	0	0	1	AP000534.1	IFNG	PBS	1
1	0	0	0	1	AP000532.2	IFNG	PBS	1
1	0	0	0	1	POTEH	IFNG	PBS	1
1	0	0	0	1	POTEH-AS1	IFNG	PBS	1
1	0	0	0	1	AC145543.1	IFNG	PBS	1
1	0	0	0	1	AP000547.2	IFNG	PBS	1
1	0	0	0	1	CCT8L2	IFNG	PBS	1
1	0	0	0	1	AP000547.4	IFNG	PBS	1
1	0	0	0	1	AP000365.1	IFNG	PBS	1
1	0	0	0	1	AC005301.2	IFNG	PBS	1
1	0	0	0	1	LINC01665	IFNG	PBS	1
1	0	0	0	1	XKR3	IFNG	PBS	1
1	0	0	0	1	AC007064.2	IFNG	PBS	1
1	0	0	0	1	IGKV1OR22-5	IFNG	PBS	1
1	0	0	0	1	IGKV2OR22-4	IFNG	PBS	1
1	0	0	0	1	IGKV2OR22-3	IFNG	PBS	1
1	0	0	0	1	IGKV3OR22-2	IFNG	PBS	1
1	0	0	0	1	IGKV1OR22-1	IFNG	PBS	1
1	0	0	0	1	GAB4	IFNG	PBS	1
1	0	0	0	1	LINC01664	IFNG	PBS	1
1	0	0	0	1	CECR3	IFNG	PBS	1
1	0	0	0	1	LINC00528	IFNG	PBS	1
1	0	0	0	1	FAM230D	IFNG	PBS	1
1	0	0	0	1	AC011718.1	IFNG	PBS	1
1	0	0	0	1	FAM230A	IFNG	PBS	1
1	0	0	0	1	AC023490.2	IFNG	PBS	1
1	0	0	0	1	AC023490.4	IFNG	PBS	1
1	0	0	0	1	GGTLC3	IFNG	PBS	1
1	0	0	0	1	RIMBP3	IFNG	PBS	1
1	0	0	0	1	AC023490.5	IFNG	PBS	1
1	0	0	0	1	FAM230E	IFNG	PBS	1
1	0	0	0	1	FAM230F	IFNG	PBS	1
1	0	0	0	1	AC008103.1	IFNG	PBS	1
1	0	0	0	1	AC004471.1	IFNG	PBS	1
1	0	0	0	1	TSSK2	IFNG	PBS	1
1	0	0	0	1	AC000082.1	IFNG	PBS	1
1	0	0	0	1	CLDN5	IFNG	PBS	1
1	0	0	0	1	AC000067.1	IFNG	PBS	1
1	0	0	0	1	CCDC188	IFNG	PBS	1
1	0	0	0	1	AC007663.2	IFNG	PBS	1
1	0	0	0	1	FAM230G	IFNG	PBS	1
1	0	0	0	1	AC007731.2	IFNG	PBS	1
1	0	0	0	1	USP41	IFNG	PBS	1
1	0	0	0	1	AC007731.3	IFNG	PBS	1
1	0	0	0	1	SERPIND1	IFNG	PBS	1
1	0	0	0	1	SLC7A4	IFNG	PBS	1
1	0	0	0	1	AC002472.1	IFNG	PBS	1
1	0	0	0	1	FAM230B	IFNG	PBS	1
1	0	0	0	1	AP000550.2	IFNG	PBS	1
1	0	0	0	1	FAM230H	IFNG	PBS	1
1	0	0	0	1	AP000552.2	IFNG	PBS	1
1	0	0	0	1	LINC01651	IFNG	PBS	1
1	0	0	0	1	AP000552.4	IFNG	PBS	1
1	0	0	0	1	RIMBP3B	IFNG	PBS	1
1	0	0	0	1	AP000553.3	IFNG	PBS	1
1	0	0	0	1	AP000553.9	IFNG	PBS	1
1	0	0	0	1	IGLVI-70	IFNG	PBS	1
1	0	0	0	1	IGLV4-69	IFNG	PBS	1
1	0	0	0	1	IGLVI-68	IFNG	PBS	1
1	0	0	0	1	AC245452.5	IFNG	PBS	1
1	0	0	0	1	IGLV10-54	IFNG	PBS	1
1	0	0	0	1	IGLV10-67	IFNG	PBS	1
1	0	0	0	1	IGLVIV-66-1	IFNG	PBS	1
1	0	0	0	1	IGLVV-66	IFNG	PBS	1
1	0	0	0	1	IGLVIV-65	IFNG	PBS	1
1	0	0	0	1	IGLVIV-64	IFNG	PBS	1
1	0	0	0	1	IGLVI-63	IFNG	PBS	1
1	0	0	0	1	IGLV1-62	IFNG	PBS	1
1	0	0	0	1	IGLV8-61	IFNG	PBS	1
1	0	0	0	1	IGLV4-60	IFNG	PBS	1
1	0	0	0	1	IGLVIV-59	IFNG	PBS	1
1	0	0	0	1	IGLVV-58	IFNG	PBS	1
1	0	0	0	1	IGLV6-57	IFNG	PBS	1
1	0	0	0	1	IGLVI-56	IFNG	PBS	1
1	0	0	0	1	IGLV11-55	IFNG	PBS	1
1	0	0	0	1	IGLVIV-53	IFNG	PBS	1
1	0	0	0	1	VPREB1	IFNG	PBS	1
1	0	0	0	1	IGLV1-51	IFNG	PBS	1
1	0	0	0	1	IGLV1-50	IFNG	PBS	1
1	0	0	0	1	IGLV9-49	IFNG	PBS	1
1	0	0	0	1	IGLV5-48	IFNG	PBS	1
1	0	0	0	1	IGLV1-47	IFNG	PBS	1
1	0	0	0	1	IGLV7-46	IFNG	PBS	1
1	0	0	0	1	IGLV5-45	IFNG	PBS	1
1	0	0	0	1	IGLV1-44	IFNG	PBS	1
1	0	0	0	1	IGLV7-43	IFNG	PBS	1
1	0	0	0	1	IGLVI-42	IFNG	PBS	1
1	0	0	0	1	IGLVVII-41-1	IFNG	PBS	1
1	0	0	0	1	IGLV1-41	IFNG	PBS	1
1	0	0	0	1	IGLV1-40	IFNG	PBS	1
1	0	0	0	1	IGLVI-38	IFNG	PBS	1
1	0	0	0	1	IGLV5-37	IFNG	PBS	1
1	0	0	0	1	IGLV1-36	IFNG	PBS	1
1	0	0	0	1	IGLV7-35	IFNG	PBS	1
1	0	0	0	1	IGLV2-34	IFNG	PBS	1
1	0	0	0	1	IGLV2-33	IFNG	PBS	1
1	0	0	0	1	IGLV3-32	IFNG	PBS	1
1	0	0	0	1	IGLV3-31	IFNG	PBS	1
1	0	0	0	1	IGLV3-30	IFNG	PBS	1
1	0	0	0	1	AC244250.4	IFNG	PBS	1
1	0	0	0	1	GGTLC2	IFNG	PBS	1
1	0	0	0	1	IGLV3-29	IFNG	PBS	1
1	0	0	0	1	IGLV2-28	IFNG	PBS	1
1	0	0	0	1	IGLV3-27	IFNG	PBS	1
1	0	0	0	1	IGLV3-26	IFNG	PBS	1
1	0	0	0	1	IGLVVI-25-1	IFNG	PBS	1
1	0	0	0	1	IGLV3-25	IFNG	PBS	1
1	0	0	0	1	IGLV3-24	IFNG	PBS	1
1	0	0	0	1	IGLV2-23	IFNG	PBS	1
1	0	0	0	1	IGLVVI-22-1	IFNG	PBS	1
1	0	0	0	1	IGLV3-22	IFNG	PBS	1
1	0	0	0	1	IGLV3-21	IFNG	PBS	1
1	0	0	0	1	IGLVI-20	IFNG	PBS	1
1	0	0	0	1	IGLV3-19	IFNG	PBS	1
1	0	0	0	1	IGLV2-18	IFNG	PBS	1
1	0	0	0	1	IGLV3-17	IFNG	PBS	1
1	0	0	0	1	IGLV3-16	IFNG	PBS	1
1	0	0	0	1	IGLV3-15	IFNG	PBS	1
1	0	0	0	1	IGLV2-14	IFNG	PBS	1
1	0	0	0	1	IGLV3-13	IFNG	PBS	1
1	0	0	0	1	IGLV3-12	IFNG	PBS	1
1	0	0	0	1	IGLV2-11	IFNG	PBS	1
1	0	0	0	1	IGLV3-10	IFNG	PBS	1
1	0	0	0	1	IGLV3-9	IFNG	PBS	1
1	0	0	0	1	IGLV2-8	IFNG	PBS	1
1	0	0	0	1	IGLV3-7	IFNG	PBS	1
1	0	0	0	1	IGLV3-6	IFNG	PBS	1
1	0	0	0	1	IGLV2-5	IFNG	PBS	1
1	0	0	0	1	IGLV3-4	IFNG	PBS	1
1	0	0	0	1	IGLV4-3	IFNG	PBS	1
1	0	0	0	1	IGLV3-2	IFNG	PBS	1
1	0	0	0	1	IGLV3-1	IFNG	PBS	1
1	0	0	0	1	IGLJ1	IFNG	PBS	1
1	0	0	0	1	IGLC1	IFNG	PBS	1
1	0	0	0	1	IGLJ2	IFNG	PBS	1
1	0	0	0	1	IGLC2	IFNG	PBS	1
1	0	0	0	1	IGLJ3	IFNG	PBS	1
1	0	0	0	1	IGLC3	IFNG	PBS	1
1	0	0	0	1	IGLJ4	IFNG	PBS	1
1	0	0	0	1	IGLC4	IFNG	PBS	1
1	0	0	0	1	IGLJ5	IFNG	PBS	1
1	0	0	0	1	IGLC5	IFNG	PBS	1
1	0	0	0	1	IGLJ6	IFNG	PBS	1
1	0	0	0	1	IGLC6	IFNG	PBS	1
1	0	0	0	1	IGLJ7	IFNG	PBS	1
1	0	0	0	1	IGLC7	IFNG	PBS	1
1	0	0	0	1	FAM230I	IFNG	PBS	1
1	0	0	0	1	AP000345.3	IFNG	PBS	1
1	0	0	0	1	LINC02557	IFNG	PBS	1
1	0	0	0	1	PCAT14	IFNG	PBS	1
1	0	0	0	1	AP000345.1	IFNG	PBS	1
1	0	0	0	1	AP000350.6	IFNG	PBS	1
1	0	0	0	1	AP000355.1	IFNG	PBS	1
1	0	0	0	1	GGT1.1	IFNG	PBS	1
1	0	0	0	1	AP000357.2	IFNG	PBS	1
1	0	0	0	1	PIWIL3	IFNG	PBS	1
1	0	0	0	1	Z99916.3	IFNG	PBS	1
1	0	0	0	1	AL022332.1	IFNG	PBS	1
1	0	0	0	1	AL008721.1	IFNG	PBS	1
1	0	0	0	1	IGLVIVOR22-1	IFNG	PBS	1
1	0	0	0	1	AL022329.2	IFNG	PBS	1
1	0	0	0	1	AL022329.3	IFNG	PBS	1
1	0	0	0	1	Z98949.1	IFNG	PBS	1
1	0	0	0	1	Z98949.3	IFNG	PBS	1
1	0	0	0	1	LINC02559	IFNG	PBS	1
1	0	0	0	1	AL022337.1	IFNG	PBS	1
1	0	0	0	1	SEZ6L	IFNG	PBS	1
1	0	0	0	1	AL080273.1	IFNG	PBS	1
1	0	0	0	1	Z95115.2	IFNG	PBS	1
1	0	0	0	1	CRYBB1	IFNG	PBS	1
1	0	0	0	1	AL008638.5	IFNG	PBS	1
1	0	0	0	1	AL008638.4	IFNG	PBS	1
1	0	0	0	1	AL008638.2	IFNG	PBS	1
1	0	0	0	1	AL008638.6	IFNG	PBS	1
1	0	0	0	1	AL008638.1	IFNG	PBS	1
1	0	0	0	1	AL021153.1	IFNG	PBS	1
1	0	0	0	1	AL020994.3	IFNG	PBS	1
1	0	0	0	1	AL020994.1	IFNG	PBS	1
1	0	0	0	1	LINC02554	IFNG	PBS	1
1	0	0	0	1	AL020994.2	IFNG	PBS	1
1	0	0	0	1	AL050402.2	IFNG	PBS	1
1	0	0	0	1	AL050402.1	IFNG	PBS	1
1	0	0	0	1	AL133456.1	IFNG	PBS	1
1	0	0	0	1	AL121885.2	IFNG	PBS	1
1	0	0	0	1	AL121885.3	IFNG	PBS	1
1	0	0	0	1	AL121885.1	IFNG	PBS	1
1	0	0	0	1	AL021393.1	IFNG	PBS	1
1	0	0	0	1	AL031186.1	IFNG	PBS	1
1	0	0	0	1	RFPL1	IFNG	PBS	1
1	0	0	0	1	NEFH	IFNG	PBS	1
1	0	0	0	1	AC000035.1	IFNG	PBS	1
1	0	0	0	1	AC005529.1	IFNG	PBS	1
1	0	0	0	1	AC004882.1	IFNG	PBS	1
1	0	0	0	1	AC004882.2	IFNG	PBS	1
1	0	0	0	1	CABP7	IFNG	PBS	1
1	0	0	0	1	AC004882.3	IFNG	PBS	1
1	0	0	0	1	HORMAD2-AS1	IFNG	PBS	1
1	0	0	0	1	OSM	IFNG	PBS	1
1	0	0	0	1	SEC14L3	IFNG	PBS	1
1	0	0	0	1	AC004832.1	IFNG	PBS	1
1	0	0	0	1	AC005006.1	IFNG	PBS	1
1	0	0	0	1	AL008719.1	IFNG	PBS	1
1	0	0	0	1	Z83839.2	IFNG	PBS	1
1	0	0	0	1	C22orf42	IFNG	PBS	1
1	0	0	0	1	AL008723.1	IFNG	PBS	1
1	0	0	0	1	IGLCOR22-1	IFNG	PBS	1
1	0	0	0	1	AL021937.3	IFNG	PBS	1
1	0	0	0	1	RFPL3	IFNG	PBS	1
1	0	0	0	1	IGLCOR22-2	IFNG	PBS	1
1	0	0	0	1	IGLVIVOR22-2	IFNG	PBS	1
1	0	0	0	1	AL021937.4	IFNG	PBS	1
1	0	0	0	1	Z82246.1	IFNG	PBS	1
1	0	0	0	1	Z73495.1	IFNG	PBS	1
1	0	0	0	1	LINC01640	IFNG	PBS	1
1	0	0	0	1	Z82198.1	IFNG	PBS	1
1	0	0	0	1	Z82198.2	IFNG	PBS	1
1	0	0	0	1	Z82173.1	IFNG	PBS	1
1	0	0	0	1	LARGE-IT1	IFNG	PBS	1
1	0	0	0	1	LARGE-AS1	IFNG	PBS	1
1	0	0	0	1	Z73429.1	IFNG	PBS	1
1	0	0	0	1	LINC01643	IFNG	PBS	1
1	0	0	0	1	Z68323.1	IFNG	PBS	1
1	0	0	0	1	AL021877.2	IFNG	PBS	1
1	0	0	0	1	Z82196.1	IFNG	PBS	1
1	0	0	0	1	Z82196.2	IFNG	PBS	1
1	0	0	0	1	AL024495.1	IFNG	PBS	1
1	0	0	0	1	ISX	IFNG	PBS	1
1	0	0	0	1	Z99755.2	IFNG	PBS	1
1	0	0	0	1	AL008635.1	IFNG	PBS	1
1	0	0	0	1	Z82244.1	IFNG	PBS	1
1	0	0	0	1	APOL5	IFNG	PBS	1
1	0	0	0	1	AL022313.2	IFNG	PBS	1
1	0	0	0	1	AL022313.3	IFNG	PBS	1
1	0	0	0	1	AL022313.4	IFNG	PBS	1
1	0	0	0	1	CACNG2	IFNG	PBS	1
1	0	0	0	1	AL049749.1	IFNG	PBS	1
1	0	0	0	1	Z80897.2	IFNG	PBS	1
1	0	0	0	1	PVALB	IFNG	PBS	1
1	0	0	0	1	Z82185.1	IFNG	PBS	1
1	0	0	0	1	NCF4-AS1	IFNG	PBS	1
1	0	0	0	1	CSF2RB	IFNG	PBS	1
1	0	0	0	1	Z82180.1	IFNG	PBS	1
1	0	0	0	1	TEX33	IFNG	PBS	1
1	0	0	0	1	TMPRSS6	IFNG	PBS	1
1	0	0	0	1	AL022314.1	IFNG	PBS	1
1	0	0	0	1	IL2RB	IFNG	PBS	1
1	0	0	0	1	Z82188.2	IFNG	PBS	1
1	0	0	0	1	SSTR3	IFNG	PBS	1
1	0	0	0	1	Z94160.2	IFNG	PBS	1
1	0	0	0	1	AL022315.1	IFNG	PBS	1
1	0	0	0	1	SOX10	IFNG	PBS	1
1	0	0	0	1	AL031587.2	IFNG	PBS	1
1	0	0	0	1	AL020993.1	IFNG	PBS	1
1	0	0	0	1	Z98749.1	IFNG	PBS	1
1	0	0	0	1	Z97056.1	IFNG	PBS	1
1	0	0	0	1	Z97056.3	IFNG	PBS	1
1	0	0	0	1	AL021707.3	IFNG	PBS	1
1	0	0	0	1	MGAT3-AS1	IFNG	PBS	1
1	0	0	0	1	AL022312.1	IFNG	PBS	1
1	0	0	0	1	ENTHD1	IFNG	PBS	1
1	0	0	0	1	AL022238.3	IFNG	PBS	1
1	0	0	0	1	MCHR1	IFNG	PBS	1
1	0	0	0	1	AL035658.1	IFNG	PBS	1
1	0	0	0	1	AL023553.1	IFNG	PBS	1
1	0	0	0	1	CSDC2	IFNG	PBS	1
1	0	0	0	1	Z99716.1	IFNG	PBS	1
1	0	0	0	1	AC254562.3	IFNG	PBS	1
1	0	0	0	1	Z82214.2	IFNG	PBS	1
1	0	0	0	1	Z82214.1	IFNG	PBS	1
1	0	0	0	1	LINC01639	IFNG	PBS	1
1	0	0	0	1	BX546033.1	IFNG	PBS	1
1	0	0	0	1	EFCAB6-AS1	IFNG	PBS	1
1	0	0	0	1	PNPLA5	IFNG	PBS	1
1	0	0	0	1	Z85994.1	IFNG	PBS	1
1	0	0	0	1	LINC01656	IFNG	PBS	1
1	0	0	0	1	LINC00207	IFNG	PBS	1
1	0	0	0	1	LINC00229	IFNG	PBS	1
1	0	0	0	1	UPK3A	IFNG	PBS	1
1	0	0	0	1	AL021391.1	IFNG	PBS	1
1	0	0	0	1	LINC01589	IFNG	PBS	1
1	0	0	0	1	PKDREJ	IFNG	PBS	1
1	0	0	0	1	Z82186.1	IFNG	PBS	1
1	0	0	0	1	LINC01644	IFNG	PBS	1
1	0	0	0	1	LINC00898	IFNG	PBS	1
1	0	0	0	1	FP325330.1	IFNG	PBS	1
1	0	0	0	1	FP325330.2	IFNG	PBS	1
1	0	0	0	1	BX284656.2	IFNG	PBS	1
1	0	0	0	1	BX284656.1	IFNG	PBS	1
1	0	0	0	1	AL008720.1	IFNG	PBS	1
1	0	0	0	1	Z72006.1	IFNG	PBS	1
1	0	0	0	1	Z82249.1	IFNG	PBS	1
1	0	0	0	1	Z84468.2	IFNG	PBS	1
1	0	0	0	1	TAFA5	IFNG	PBS	1
1	0	0	0	1	Z84468.1	IFNG	PBS	1
1	0	0	0	1	LINC01310	IFNG	PBS	1
1	0	0	0	1	AL078622.1	IFNG	PBS	1
1	0	0	0	1	Z82202.2	IFNG	PBS	1
1	0	0	0	1	Z82202.1	IFNG	PBS	1
1	0	0	0	1	AC207130.1	IFNG	PBS	1
1	0	0	0	1	C22orf34	IFNG	PBS	1
1	0	0	0	1	AL008636.1	IFNG	PBS	1
1	0	0	0	1	AL031593.1	IFNG	PBS	1
1	0	0	0	1	Z97192.1	IFNG	PBS	1
1	0	0	0	1	Z97192.2	IFNG	PBS	1
1	0	0	0	1	Z97192.3	IFNG	PBS	1
1	0	0	0	1	Z97192.4	IFNG	PBS	1
1	0	0	0	1	AL023802.1	IFNG	PBS	1
1	0	0	0	1	IL17REL	IFNG	PBS	1
1	0	0	0	1	TTLL8	IFNG	PBS	1
1	0	0	0	1	MLC1	IFNG	PBS	1
1	0	0	0	1	AL034546.1	IFNG	PBS	1
1	0	0	0	1	AL022328.3	IFNG	PBS	1
1	0	0	0	1	CR559946.1	IFNG	PBS	1
1	0	0	0	1	CR559946.2	IFNG	PBS	1
1	0	0	0	1	U62317.2	IFNG	PBS	1
1	0	0	0	1	AC000050.1	IFNG	PBS	1
1	0	0	0	1	AC000036.1	IFNG	PBS	1
1	0	0	0	1	AC002056.2	IFNG	PBS	1
1	0	0	0	1	AL732314.6	IFNG	PBS	1
1	0	0	0	1	AL732314.4	IFNG	PBS	1
1	0	0	0	1	SHOX	IFNG	PBS	1
1	0	0	0	1	AL672277.1	IFNG	PBS	1
1	0	0	0	1	P2RY8	IFNG	PBS	1
1	0	0	0	1	LINC00102	IFNG	PBS	1
1	0	0	0	1	XG	IFNG	PBS	1
1	0	0	0	1	GYG2	IFNG	PBS	1
1	0	0	0	1	GYG2-AS1	IFNG	PBS	1
1	0	0	0	1	ARSD-AS1	IFNG	PBS	1
1	0	0	0	1	ARSE	IFNG	PBS	1
1	0	0	0	1	ARSH	IFNG	PBS	1
1	0	0	0	1	ARSF	IFNG	PBS	1
1	0	0	0	1	LINC01546	IFNG	PBS	1
1	0	0	0	1	PRKX-AS1	IFNG	PBS	1
1	0	0	0	1	AC074035.1	IFNG	PBS	1
1	0	0	0	1	VCX3A	IFNG	PBS	1
1	0	0	0	1	VCX	IFNG	PBS	1
1	0	0	0	1	VCX2	IFNG	PBS	1
1	0	0	0	1	VCX3B	IFNG	PBS	1
1	0	0	0	1	FAM9A	IFNG	PBS	1
1	0	0	0	1	AC003685.1	IFNG	PBS	1
1	0	0	0	1	AC074281.2	IFNG	PBS	1
1	0	0	0	1	FAM9B	IFNG	PBS	1
1	0	0	0	1	AC003684.1	IFNG	PBS	1
1	0	0	0	1	AC003666.1	IFNG	PBS	1
1	0	0	0	1	AMELX	IFNG	PBS	1
1	0	0	0	1	FRMPD4-AS1	IFNG	PBS	1
1	0	0	0	1	TLR8-AS1	IFNG	PBS	1
1	0	0	0	1	TLR8	IFNG	PBS	1
1	0	0	0	1	AC079171.1	IFNG	PBS	1
1	0	0	0	1	LINC02154	IFNG	PBS	1
1	0	0	0	1	AC004674.1	IFNG	PBS	1
1	0	0	0	1	ATXN3L	IFNG	PBS	1
1	0	0	0	1	LINC01203	IFNG	PBS	1
1	0	0	0	1	AC003035.2	IFNG	PBS	1
1	0	0	0	1	GLRA2	IFNG	PBS	1
1	0	0	0	1	ASB11	IFNG	PBS	1
1	0	0	0	1	BMX	IFNG	PBS	1
1	0	0	0	1	AC097625.1	IFNG	PBS	1
1	0	0	0	1	GRPR	IFNG	PBS	1
1	0	0	0	1	AC078993.1	IFNG	PBS	1
1	0	0	0	1	MAGEB17	IFNG	PBS	1
1	0	0	0	1	S100G	IFNG	PBS	1
1	0	0	0	1	NHS-AS1	IFNG	PBS	1
1	0	0	0	1	LINC01456	IFNG	PBS	1
1	0	0	0	1	RS1	IFNG	PBS	1
1	0	0	0	1	PPEF1-AS1	IFNG	PBS	1
1	0	0	0	1	EIF1AX-AS1	IFNG	PBS	1
1	0	0	0	1	AL928596.1	IFNG	PBS	1
1	0	0	0	1	AL807740.1	IFNG	PBS	1
1	0	0	0	1	AL807742.1	IFNG	PBS	1
1	0	0	0	1	BX088723.1	IFNG	PBS	1
1	0	0	0	1	PHEX-AS1	IFNG	PBS	1
1	0	0	0	1	PTCHD1-AS	IFNG	PBS	1
1	0	0	0	1	CBLL2	IFNG	PBS	1
1	0	0	0	1	AC092832.2	IFNG	PBS	1
1	0	0	0	1	AC004470.1	IFNG	PBS	1
1	0	0	0	1	DDX53	IFNG	PBS	1
1	0	0	0	1	ZFX-AS1	IFNG	PBS	1
1	0	0	0	1	PCYT1B	IFNG	PBS	1
1	0	0	0	1	PCYT1B-AS1	IFNG	PBS	1
1	0	0	0	1	AC121342.1	IFNG	PBS	1
1	0	0	0	1	MAGEB18	IFNG	PBS	1
1	0	0	0	1	MAGEB6B	IFNG	PBS	1
1	0	0	0	1	MAGEB6	IFNG	PBS	1
1	0	0	0	1	MAGEB5	IFNG	PBS	1
1	0	0	0	1	VENTXP1	IFNG	PBS	1
1	0	0	0	1	AC112493.1	IFNG	PBS	1
1	0	0	0	1	PPP4R3C	IFNG	PBS	1
1	0	0	0	1	DCAF8L2	IFNG	PBS	1
1	0	0	0	1	DCAF8L1	IFNG	PBS	1
1	0	0	0	1	AC112495.1	IFNG	PBS	1
1	0	0	0	1	IL1RAPL1	IFNG	PBS	1
1	0	0	0	1	AC003659.1	IFNG	PBS	1
1	0	0	0	1	MAGEB2	IFNG	PBS	1
1	0	0	0	1	MAGEB3	IFNG	PBS	1
1	0	0	0	1	NR0B1	IFNG	PBS	1
1	0	0	0	1	TAB3-AS2	IFNG	PBS	1
1	0	0	0	1	FTHL17	IFNG	PBS	1
1	0	0	0	1	AC079177.1	IFNG	PBS	1
1	0	0	0	1	DMD-AS3	IFNG	PBS	1
1	0	0	0	1	AL591378.1	IFNG	PBS	1
1	0	0	0	1	FAM47A	IFNG	PBS	1
1	0	0	0	1	AL592043.1	IFNG	PBS	1
1	0	0	0	1	FAM47B	IFNG	PBS	1
1	0	0	0	1	MAGEB16	IFNG	PBS	1
1	0	0	0	1	CFAP47	IFNG	PBS	1
1	0	0	0	1	AL606516.1	IFNG	PBS	1
1	0	0	0	1	FAM47C	IFNG	PBS	1
1	0	0	0	1	AL121578.3	IFNG	PBS	1
1	0	0	0	1	HYPM	IFNG	PBS	1
1	0	0	0	1	AL121578.2	IFNG	PBS	1
1	0	0	0	1	AL606748.1	IFNG	PBS	1
1	0	0	0	1	OTC	IFNG	PBS	1
1	0	0	0	1	AF241728.1	IFNG	PBS	1
1	0	0	0	1	MID1IP1-AS1	IFNG	PBS	1
1	0	0	0	1	AC108879.1	IFNG	PBS	1
1	0	0	0	1	LINC01281	IFNG	PBS	1
1	0	0	0	1	LINC01282	IFNG	PBS	1
1	0	0	0	1	LINC01283	IFNG	PBS	1
1	0	0	0	1	AL592164.1	IFNG	PBS	1
1	0	0	0	1	AL592164.2	IFNG	PBS	1
1	0	0	0	1	AC092198.1	IFNG	PBS	1
1	0	0	0	1	AC091806.1	IFNG	PBS	1
1	0	0	0	1	AC092473.2	IFNG	PBS	1
1	0	0	0	1	MPC1L	IFNG	PBS	1
1	0	0	0	1	LINC02601	IFNG	PBS	1
1	0	0	0	1	NYX	IFNG	PBS	1
1	0	0	0	1	CASK-AS1	IFNG	PBS	1
1	0	0	0	1	AL133329.1	IFNG	PBS	1
1	0	0	0	1	Z93403.1	IFNG	PBS	1
1	0	0	0	1	Z94277.1	IFNG	PBS	1
1	0	0	0	1	PPP1R2C	IFNG	PBS	1
1	0	0	0	1	PINCR	IFNG	PBS	1
1	0	0	0	1	AL023574.1	IFNG	PBS	1
1	0	0	0	1	MAOB	IFNG	PBS	1
1	0	0	0	1	NDP	IFNG	PBS	1
1	0	0	0	1	EFHC2	IFNG	PBS	1
1	0	0	0	1	DUSP21	IFNG	PBS	1
1	0	0	0	1	AC136489.1	IFNG	PBS	1
1	0	0	0	1	LINC01204	IFNG	PBS	1
1	0	0	0	1	AL031584.3	IFNG	PBS	1
1	0	0	0	1	AL139811.3	IFNG	PBS	1
1	0	0	0	1	SPACA5	IFNG	PBS	1
1	0	0	0	1	ZNF630-AS1	IFNG	PBS	1
1	0	0	0	1	SPACA5B	IFNG	PBS	1
1	0	0	0	1	SSX5	IFNG	PBS	1
1	0	0	0	1	SSX1	IFNG	PBS	1
1	0	0	0	1	AL606490.3	IFNG	PBS	1
1	0	0	0	1	SSX3	IFNG	PBS	1
1	0	0	0	1	SSX4	IFNG	PBS	1
1	0	0	0	1	SSX4B	IFNG	PBS	1
1	0	0	0	1	AC115618.2	IFNG	PBS	1
1	0	0	0	1	GATA1	IFNG	PBS	1
1	0	0	0	1	SYP-AS1	IFNG	PBS	1
1	0	0	0	1	GAGE10	IFNG	PBS	1
1	0	0	0	1	GAGE12J	IFNG	PBS	1
1	0	0	0	1	GAGE13	IFNG	PBS	1
1	0	0	0	1	GAGE2E	IFNG	PBS	1
1	0	0	0	1	GAGE12B	IFNG	PBS	1
1	0	0	0	1	GAGE12C	IFNG	PBS	1
1	0	0	0	1	GAGE12D	IFNG	PBS	1
1	0	0	0	1	GAGE12F	IFNG	PBS	1
1	0	0	0	1	GAGE12E	IFNG	PBS	1
1	0	0	0	1	GAGE12G	IFNG	PBS	1
1	0	0	0	1	GAGE12H	IFNG	PBS	1
1	0	0	0	1	GAGE1	IFNG	PBS	1
1	0	0	0	1	GAGE2A	IFNG	PBS	1
1	0	0	0	1	PAGE1	IFNG	PBS	1
1	0	0	0	1	PAGE4	IFNG	PBS	1
1	0	0	0	1	AKAP4	IFNG	PBS	1
1	0	0	0	1	DGKK	IFNG	PBS	1
1	0	0	0	1	BMP15	IFNG	PBS	1
1	0	0	0	1	AC233976.2	IFNG	PBS	1
1	0	0	0	1	NUDT10	IFNG	PBS	1
1	0	0	0	1	EZHIP	IFNG	PBS	1
1	0	0	0	1	LINC01496	IFNG	PBS	1
1	0	0	0	1	CENPVL3	IFNG	PBS	1
1	0	0	0	1	CENPVL2	IFNG	PBS	1
1	0	0	0	1	CENPVL1	IFNG	PBS	1
1	0	0	0	1	AC239585.1	IFNG	PBS	1
1	0	0	0	1	AC239585.2	IFNG	PBS	1
1	0	0	0	1	MAGED4B	IFNG	PBS	1
1	0	0	0	1	MAGED4	IFNG	PBS	1
1	0	0	0	1	AC231759.2	IFNG	PBS	1
1	0	0	0	1	AC245177.1	IFNG	PBS	1
1	0	0	0	1	XAGE2	IFNG	PBS	1
1	0	0	0	1	XAGE1A	IFNG	PBS	1
1	0	0	0	1	XAGE1B	IFNG	PBS	1
1	0	0	0	1	SSX7	IFNG	PBS	1
1	0	0	0	1	SSX2	IFNG	PBS	1
1	0	0	0	1	SSX2B	IFNG	PBS	1
1	0	0	0	1	SPANXN5	IFNG	PBS	1
1	0	0	0	1	XAGE5	IFNG	PBS	1
1	0	0	0	1	FAM156B	IFNG	PBS	1
1	0	0	0	1	AL591212.1	IFNG	PBS	1
1	0	0	0	1	AC233728.1	IFNG	PBS	1
1	0	0	0	1	ITIH6	IFNG	PBS	1
1	0	0	0	1	TRO	IFNG	PBS	1
1	0	0	0	1	PAGE2B	IFNG	PBS	1
1	0	0	0	1	PAGE2	IFNG	PBS	1
1	0	0	0	1	PAGE5	IFNG	PBS	1
1	0	0	0	1	PAGE3	IFNG	PBS	1
1	0	0	0	1	FOXR2	IFNG	PBS	1
1	0	0	0	1	AL354793.1	IFNG	PBS	1
1	0	0	0	1	NLRP2B	IFNG	PBS	1
1	0	0	0	1	AL034397.2	IFNG	PBS	1
1	0	0	0	1	AL034397.3	IFNG	PBS	1
1	0	0	0	1	VSIG4	IFNG	PBS	1
1	0	0	0	1	EDA2R	IFNG	PBS	1
1	0	0	0	1	AR	IFNG	PBS	1
1	0	0	0	1	STARD8	IFNG	PBS	1
1	0	0	0	1	LINC00269	IFNG	PBS	1
1	0	0	0	1	AL158069.1	IFNG	PBS	1
1	0	0	0	1	AL158141.1	IFNG	PBS	1
1	0	0	0	1	AWAT2	IFNG	PBS	1
1	0	0	0	1	IGBP1-AS1	IFNG	PBS	1
1	0	0	0	1	DGAT2L6	IFNG	PBS	1
1	0	0	0	1	AWAT1	IFNG	PBS	1
1	0	0	0	1	P2RY4	IFNG	PBS	1
1	0	0	0	1	ARR3	IFNG	PBS	1
1	0	0	0	1	RAB41	IFNG	PBS	1
1	0	0	0	1	AL139398.1	IFNG	PBS	1
1	0	0	0	1	DLG3-AS1	IFNG	PBS	1
1	0	0	0	1	SLC7A3	IFNG	PBS	1
1	0	0	0	1	CXorf65	IFNG	PBS	1
1	0	0	0	1	IL2RG	IFNG	PBS	1
1	0	0	0	1	AL590764.1	IFNG	PBS	1
1	0	0	0	1	CXCR3	IFNG	PBS	1
1	0	0	0	1	PHKA1-AS1	IFNG	PBS	1
1	0	0	0	1	DMRTC1B	IFNG	PBS	1
1	0	0	0	1	FAM236B	IFNG	PBS	1
1	0	0	0	1	FAM236D	IFNG	PBS	1
1	0	0	0	1	DMRTC1	IFNG	PBS	1
1	0	0	0	1	FAM236C	IFNG	PBS	1
1	0	0	0	1	FAM236A	IFNG	PBS	1
1	0	0	0	1	PABPC1L2B-AS1	IFNG	PBS	1
1	0	0	0	1	PABPC1L2B	IFNG	PBS	1
1	0	0	0	1	PABPC1L2A	IFNG	PBS	1
1	0	0	0	1	AL662864.1	IFNG	PBS	1
1	0	0	0	1	NAP1L2	IFNG	PBS	1
1	0	0	0	1	CDX4	IFNG	PBS	1
1	0	0	0	1	XIST	IFNG	PBS	1
1	0	0	0	1	AL353804.2	IFNG	PBS	1
1	0	0	0	1	ZCCHC13	IFNG	PBS	1
1	0	0	0	1	MAGEE2	IFNG	PBS	1
1	0	0	0	1	AL451105.2	IFNG	PBS	1
1	0	0	0	1	FGF16	IFNG	PBS	1
1	0	0	0	1	RTL3	IFNG	PBS	1
1	0	0	0	1	P2RY10	IFNG	PBS	1
1	0	0	0	1	GPR174	IFNG	PBS	1
1	0	0	0	1	ITM2A	IFNG	PBS	1
1	0	0	0	1	TBX22	IFNG	PBS	1
1	0	0	0	1	TENT5D	IFNG	PBS	1
1	0	0	0	1	POU3F4	IFNG	PBS	1
1	0	0	0	1	CYLC1	IFNG	PBS	1
1	0	0	0	1	AC003001.1	IFNG	PBS	1
1	0	0	0	1	DACH2	IFNG	PBS	1
1	0	0	0	1	KLHL4	IFNG	PBS	1
1	0	0	0	1	Z83818.2	IFNG	PBS	1
1	0	0	0	1	CPXCR1	IFNG	PBS	1
1	0	0	0	1	AL121872.1	IFNG	PBS	1
1	0	0	0	1	TGIF2LX	IFNG	PBS	1
1	0	0	0	1	AL121823.1	IFNG	PBS	1
1	0	0	0	1	PABPC5-AS1	IFNG	PBS	1
1	0	0	0	1	PABPC5	IFNG	PBS	1
1	0	0	0	1	FAM133A	IFNG	PBS	1
1	0	0	0	1	AL157778.1	IFNG	PBS	1
1	0	0	0	1	NOX1	IFNG	PBS	1
1	0	0	0	1	ARL13A	IFNG	PBS	1
1	0	0	0	1	TRMT2B-AS1	IFNG	PBS	1
1	0	0	0	1	TMEM35A	IFNG	PBS	1
1	0	0	0	1	BTK	IFNG	PBS	1
1	0	0	0	1	NXF5	IFNG	PBS	1
1	0	0	0	1	TCEAL2	IFNG	PBS	1
1	0	0	0	1	Z70719.1	IFNG	PBS	1
1	0	0	0	1	TCP11X1	IFNG	PBS	1
1	0	0	0	1	NXF2	IFNG	PBS	1
1	0	0	0	1	NXF2B	IFNG	PBS	1
1	0	0	0	1	TCP11X2	IFNG	PBS	1
1	0	0	0	1	ARMCX5-GPRASP2.1	IFNG	PBS	1
1	0	0	0	1	Z95624.1	IFNG	PBS	1
1	0	0	0	1	BEX1	IFNG	PBS	1
1	0	0	0	1	NXF3	IFNG	PBS	1
1	0	0	0	1	TCEAL5	IFNG	PBS	1
1	0	0	0	1	Z69733.1	IFNG	PBS	1
1	0	0	0	1	GLRA4	IFNG	PBS	1
1	0	0	0	1	H2BFWT	IFNG	PBS	1
1	0	0	0	1	IL1RAPL2	IFNG	PBS	1
1	0	0	0	1	TEX13A	IFNG	PBS	1
1	0	0	0	1	SERPINA7	IFNG	PBS	1
1	0	0	0	1	RIPPLY1	IFNG	PBS	1
1	0	0	0	1	CLDN2	IFNG	PBS	1
1	0	0	0	1	FRMPD3-AS1	IFNG	PBS	1
1	0	0	0	1	NCBP2L	IFNG	PBS	1
1	0	0	0	1	TEX13B	IFNG	PBS	1
1	0	0	0	1	VSIG1	IFNG	PBS	1
1	0	0	0	1	COL4A6	IFNG	PBS	1
1	0	0	0	1	RTL9	IFNG	PBS	1
1	0	0	0	1	AC000113.1	IFNG	PBS	1
1	0	0	0	1	CHRDL1	IFNG	PBS	1
1	0	0	0	1	CAPN6	IFNG	PBS	1
1	0	0	0	1	DCX	IFNG	PBS	1
1	0	0	0	1	SERTM2	IFNG	PBS	1
1	0	0	0	1	ALG13-AS1	IFNG	PBS	1
1	0	0	0	1	TRPC5	IFNG	PBS	1
1	0	0	0	1	TRPC5OS	IFNG	PBS	1
1	0	0	0	1	RTL4	IFNG	PBS	1
1	0	0	0	1	AL023877.1	IFNG	PBS	1
1	0	0	0	1	XACT	IFNG	PBS	1
1	0	0	0	1	HTR2C	IFNG	PBS	1
1	0	0	0	1	IL13RA2	IFNG	PBS	1
1	0	0	0	1	LRCH2	IFNG	PBS	1
1	0	0	0	1	RBMXL3	IFNG	PBS	1
1	0	0	0	1	LUZP4	IFNG	PBS	1
1	0	0	0	1	DANT1	IFNG	PBS	1
1	0	0	0	1	AGTR2	IFNG	PBS	1
1	0	0	0	1	BX119904.2	IFNG	PBS	1
1	0	0	0	1	AL772284.2	IFNG	PBS	1
1	0	0	0	1	AC004835.1	IFNG	PBS	1
1	0	0	0	1	RHOXF2B	IFNG	PBS	1
1	0	0	0	1	RHOXF1	IFNG	PBS	1
1	0	0	0	1	LINC01402	IFNG	PBS	1
1	0	0	0	1	RHOXF2	IFNG	PBS	1
1	0	0	0	1	CT47B1	IFNG	PBS	1
1	0	0	0	1	AC008162.2	IFNG	PBS	1
1	0	0	0	1	CT47A12	IFNG	PBS	1
1	0	0	0	1	CT47A11	IFNG	PBS	1
1	0	0	0	1	CT47A10	IFNG	PBS	1
1	0	0	0	1	CT47A9	IFNG	PBS	1
1	0	0	0	1	CT47A8	IFNG	PBS	1
1	0	0	0	1	CT47A7	IFNG	PBS	1
1	0	0	0	1	CT47A6	IFNG	PBS	1
1	0	0	0	1	CT47A5	IFNG	PBS	1
1	0	0	0	1	CT47A4	IFNG	PBS	1
1	0	0	0	1	CT47A3	IFNG	PBS	1
1	0	0	0	1	CT47A2	IFNG	PBS	1
1	0	0	0	1	CT47A1	IFNG	PBS	1
1	0	0	0	1	AC006144.2	IFNG	PBS	1
1	0	0	0	1	AL513487.1	IFNG	PBS	1
1	0	0	0	1	SH2D1A	IFNG	PBS	1
1	0	0	0	1	TEX13D	IFNG	PBS	1
1	0	0	0	1	TENM1	IFNG	PBS	1
1	0	0	0	1	TEX13C	IFNG	PBS	1
1	0	0	0	1	AL445072.1	IFNG	PBS	1
1	0	0	0	1	DCAF12L2	IFNG	PBS	1
1	0	0	0	1	DCAF12L1	IFNG	PBS	1
1	0	0	0	1	PRR32	IFNG	PBS	1
1	0	0	0	1	AL591643.1	IFNG	PBS	1
1	0	0	0	1	AL008633.1	IFNG	PBS	1
1	0	0	0	1	ACTRT1	IFNG	PBS	1
1	0	0	0	1	XPNPEP2	IFNG	PBS	1
1	0	0	0	1	SASH3	IFNG	PBS	1
1	0	0	0	1	AL023653.1	IFNG	PBS	1
1	0	0	0	1	AL034405.1	IFNG	PBS	1
1	0	0	0	1	GPR119	IFNG	PBS	1
1	0	0	0	1	LINC01201	IFNG	PBS	1
1	0	0	0	1	ARHGAP36	IFNG	PBS	1
1	0	0	0	1	AL135784.1	IFNG	PBS	1
1	0	0	0	1	OR13H1	IFNG	PBS	1
1	0	0	0	1	AL365256.1	IFNG	PBS	1
1	0	0	0	1	FRMD7	IFNG	PBS	1
1	0	0	0	1	AC002407.1	IFNG	PBS	1
1	0	0	0	1	CCDC160	IFNG	PBS	1
1	0	0	0	1	LINC02243	IFNG	PBS	1
1	0	0	0	1	SMIM10	IFNG	PBS	1
1	0	0	0	1	ETDB	IFNG	PBS	1
1	0	0	0	1	AC234771.1	IFNG	PBS	1
1	0	0	0	1	CT55	IFNG	PBS	1
1	0	0	0	1	ETDA	IFNG	PBS	1
1	0	0	0	1	ETDC	IFNG	PBS	1
1	0	0	0	1	AL590282.2	IFNG	PBS	1
1	0	0	0	1	CT45A1	IFNG	PBS	1
1	0	0	0	1	CT45A3	IFNG	PBS	1
1	0	0	0	1	CT45A5	IFNG	PBS	1
1	0	0	0	1	CT45A6	IFNG	PBS	1
1	0	0	0	1	CT45A2	IFNG	PBS	1
1	0	0	0	1	CT45A7	IFNG	PBS	1
1	0	0	0	1	CT45A8	IFNG	PBS	1
1	0	0	0	1	CT45A9	IFNG	PBS	1
1	0	0	0	1	CT45A10	IFNG	PBS	1
1	0	0	0	1	SAGE1	IFNG	PBS	1
1	0	0	0	1	ADGRG4	IFNG	PBS	1
1	0	0	0	1	BRS3	IFNG	PBS	1
1	0	0	0	1	LINC00892	IFNG	PBS	1
1	0	0	0	1	CD40LG	IFNG	PBS	1
1	0	0	0	1	AL035443.1	IFNG	PBS	1
1	0	0	0	1	ZIC3	IFNG	PBS	1
1	0	0	0	1	Z96074.1	IFNG	PBS	1
1	0	0	0	1	AL031386.1	IFNG	PBS	1
1	0	0	0	1	F9	IFNG	PBS	1
1	0	0	0	1	MCF2	IFNG	PBS	1
1	0	0	0	1	CXorf66	IFNG	PBS	1
1	0	0	0	1	AL589987.2	IFNG	PBS	1
1	0	0	0	1	FO393408.1	IFNG	PBS	1
1	0	0	0	1	SOX3	IFNG	PBS	1
1	0	0	0	1	AL451048.1	IFNG	PBS	1
1	0	0	0	1	SPANXB1	IFNG	PBS	1
1	0	0	0	1	SPANXC	IFNG	PBS	1
1	0	0	0	1	SPANXA1	IFNG	PBS	1
1	0	0	0	1	SPANXA2	IFNG	PBS	1
1	0	0	0	1	AC235097.1	IFNG	PBS	1
1	0	0	0	1	SPANXD	IFNG	PBS	1
1	0	0	0	1	MAGEC3	IFNG	PBS	1
1	0	0	0	1	MAGEC1	IFNG	PBS	1
1	0	0	0	1	AL031073.2	IFNG	PBS	1
1	0	0	0	1	MAGEC2	IFNG	PBS	1
1	0	0	0	1	SPANXN4	IFNG	PBS	1
1	0	0	0	1	AC239727.1	IFNG	PBS	1
1	0	0	0	1	SPANXN3	IFNG	PBS	1
1	0	0	0	1	SLITRK4	IFNG	PBS	1
1	0	0	0	1	SPANXN2	IFNG	PBS	1
1	0	0	0	1	AL500522.1	IFNG	PBS	1
1	0	0	0	1	AL713923.1	IFNG	PBS	1
1	0	0	0	1	SPANXN1	IFNG	PBS	1
1	0	0	0	1	AL109653.3	IFNG	PBS	1
1	0	0	0	1	SLITRK2	IFNG	PBS	1
1	0	0	0	1	CXorf51B	IFNG	PBS	1
1	0	0	0	1	CXorf51A	IFNG	PBS	1
1	0	0	0	1	AL589669.1	IFNG	PBS	1
1	0	0	0	1	AL591022.1	IFNG	PBS	1
1	0	0	0	1	AC016925.3	IFNG	PBS	1
1	0	0	0	1	L29074.1	IFNG	PBS	1
1	0	0	0	1	FMR1NB	IFNG	PBS	1
1	0	0	0	1	AC002368.1	IFNG	PBS	1
1	0	0	0	1	AFF2-IT1	IFNG	PBS	1
1	0	0	0	1	AC231656.1	IFNG	PBS	1
1	0	0	0	1	AC244197.2	IFNG	PBS	1
1	0	0	0	1	MAGEA9B	IFNG	PBS	1
1	0	0	0	1	HSFX2	IFNG	PBS	1
1	0	0	0	1	MAGEA11	IFNG	PBS	1
1	0	0	0	1	HSFX1	IFNG	PBS	1
1	0	0	0	1	MAGEA9	IFNG	PBS	1
1	0	0	0	1	LINC00850	IFNG	PBS	1
1	0	0	0	1	MAGEA8-AS1	IFNG	PBS	1
1	0	0	0	1	MAGEA8	IFNG	PBS	1
1	0	0	0	1	HSFX4	IFNG	PBS	1
1	0	0	0	1	AF274573.1	IFNG	PBS	1
1	0	0	0	1	GPR50-AS1	IFNG	PBS	1
1	0	0	0	1	GPR50	IFNG	PBS	1
1	0	0	0	1	KC877982.1	IFNG	PBS	1
1	0	0	0	1	BX546450.1	IFNG	PBS	1
1	0	0	0	1	PASD1	IFNG	PBS	1
1	0	0	0	1	FATE1	IFNG	PBS	1
1	0	0	0	1	CNGA2	IFNG	PBS	1
1	0	0	0	1	MAGEA4-AS1	IFNG	PBS	1
1	0	0	0	1	MAGEA4	IFNG	PBS	1
1	0	0	0	1	MAGEA10	IFNG	PBS	1
1	0	0	0	1	AC116666.1	IFNG	PBS	1
1	0	0	0	1	GABRA3	IFNG	PBS	1
1	0	0	0	1	GABRQ	IFNG	PBS	1
1	0	0	0	1	MAGEA3	IFNG	PBS	1
1	0	0	0	1	CSAG2	IFNG	PBS	1
1	0	0	0	1	MAGEA2B	IFNG	PBS	1
1	0	0	0	1	CSAG1	IFNG	PBS	1
1	0	0	0	1	MAGEA12	IFNG	PBS	1
1	0	0	0	1	AC244102.1	IFNG	PBS	1
1	0	0	0	1	MAGEA2	IFNG	PBS	1
1	0	0	0	1	CSAG3	IFNG	PBS	1
1	0	0	0	1	MAGEA6	IFNG	PBS	1
1	0	0	0	1	AC244102.3	IFNG	PBS	1
1	0	0	0	1	U82671.1	IFNG	PBS	1
1	0	0	0	1	PNMA5	IFNG	PBS	1
1	0	0	0	1	PNMA3	IFNG	PBS	1
1	0	0	0	1	MAGEA1	IFNG	PBS	1
1	0	0	0	1	AC236972.3	IFNG	PBS	1
1	0	0	0	1	AC236972.4	IFNG	PBS	1
1	0	0	0	1	PNMA6F	IFNG	PBS	1
1	0	0	0	1	PNMA6E	IFNG	PBS	1
1	0	0	0	1	HCFC1-AS1	IFNG	PBS	1
1	0	0	0	1	OPN1LW	IFNG	PBS	1
1	0	0	0	1	OPN1MW	IFNG	PBS	1
1	0	0	0	1	OPN1MW2	IFNG	PBS	1
1	0	0	0	1	OPN1MW3	IFNG	PBS	1
1	0	0	0	1	TEX28	IFNG	PBS	1
1	0	0	0	1	TKTL1	IFNG	PBS	1
1	0	0	0	1	FAM223A	IFNG	PBS	1
1	0	0	0	1	CTAG1A	IFNG	PBS	1
1	0	0	0	1	CTAG1B	IFNG	PBS	1
1	0	0	0	1	FAM223B	IFNG	PBS	1
1	0	0	0	1	CTAG2	IFNG	PBS	1
1	0	0	0	1	SMIM9	IFNG	PBS	1
1	0	0	0	1	H2AFB1	IFNG	PBS	1
1	0	0	0	1	H2AFB2	IFNG	PBS	1
1	0	0	0	1	F8A2	IFNG	PBS	1
1	0	0	0	1	H2AFB3	IFNG	PBS	1
1	0	0	0	1	WASIR1	IFNG	PBS	1
1	0	0	0	1	SRY	IFNG	PBS	1
1	0	0	0	1	RPS4Y1	IFNG	PBS	1
1	0	0	0	1	AC006157.1	IFNG	PBS	1
1	0	0	0	1	ZFY	IFNG	PBS	1
1	0	0	0	1	ZFY-AS1	IFNG	PBS	1
1	0	0	0	1	LINC00278	IFNG	PBS	1
1	0	0	0	1	TGIF2LY	IFNG	PBS	1
1	0	0	0	1	AC012078.2	IFNG	PBS	1
1	0	0	0	1	AC010737.1	IFNG	PBS	1
1	0	0	0	1	AC010722.1	IFNG	PBS	1
1	0	0	0	1	TSPY2	IFNG	PBS	1
1	0	0	0	1	LINC00280	IFNG	PBS	1
1	0	0	0	1	TTTY1B	IFNG	PBS	1
1	0	0	0	1	TTTY2B	IFNG	PBS	1
1	0	0	0	1	TTTY21B	IFNG	PBS	1
1	0	0	0	1	TTTY7	IFNG	PBS	1
1	0	0	0	1	TTTY8B	IFNG	PBS	1
1	0	0	0	1	AMELY	IFNG	PBS	1
1	0	0	0	1	TBL1Y	IFNG	PBS	1
1	0	0	0	1	AC011297.1	IFNG	PBS	1
1	0	0	0	1	PRKY	IFNG	PBS	1
1	0	0	0	1	TTTY12	IFNG	PBS	1
1	0	0	0	1	AC064829.1	IFNG	PBS	1
1	0	0	0	1	TTTY18	IFNG	PBS	1
1	0	0	0	1	TTTY19	IFNG	PBS	1
1	0	0	0	1	TTTY20	IFNG	PBS	1
1	0	0	0	1	TSPY4	IFNG	PBS	1
1	0	0	0	1	TSPY8	IFNG	PBS	1
1	0	0	0	1	FAM197Y7	IFNG	PBS	1
1	0	0	0	1	TSPY3	IFNG	PBS	1
1	0	0	0	1	TSPY1	IFNG	PBS	1
1	0	0	0	1	TSPY9P	IFNG	PBS	1
1	0	0	0	1	TSPY10	IFNG	PBS	1
1	0	0	0	1	TTTY8	IFNG	PBS	1
1	0	0	0	1	TTTY7B	IFNG	PBS	1
1	0	0	0	1	TTTY21	IFNG	PBS	1
1	0	0	0	1	TTTY2	IFNG	PBS	1
1	0	0	0	1	TTTY1	IFNG	PBS	1
1	0	0	0	1	TTTY22	IFNG	PBS	1
1	0	0	0	1	AC010891.1	IFNG	PBS	1
1	0	0	0	1	TTTY23	IFNG	PBS	1
1	0	0	0	1	USP9Y	IFNG	PBS	1
1	0	0	0	1	AC244213.1	IFNG	PBS	1
1	0	0	0	1	DDX3Y	IFNG	PBS	1
1	0	0	0	1	UTY	IFNG	PBS	1
1	0	0	0	1	TMSB4Y	IFNG	PBS	1
1	0	0	0	1	VCY	IFNG	PBS	1
1	0	0	0	1	VCY1B	IFNG	PBS	1
1	0	0	0	1	AC010723.1	IFNG	PBS	1
1	0	0	0	1	NLGN4Y	IFNG	PBS	1
1	0	0	0	1	NLGN4Y-AS1	IFNG	PBS	1
1	0	0	0	1	FAM41AY1	IFNG	PBS	1
1	0	0	0	1	FAM224B	IFNG	PBS	1
1	0	0	0	1	CDY2B	IFNG	PBS	1
1	0	0	0	1	CDY2A	IFNG	PBS	1
1	0	0	0	1	FAM224A	IFNG	PBS	1
1	0	0	0	1	FAM41AY2	IFNG	PBS	1
1	0	0	0	1	AC022486.1	IFNG	PBS	1
1	0	0	0	1	HSFY1	IFNG	PBS	1
1	0	0	0	1	TTTY9B	IFNG	PBS	1
1	0	0	0	1	HSFY2	IFNG	PBS	1
1	0	0	0	1	TTTY14	IFNG	PBS	1
1	0	0	0	1	AC007244.1	IFNG	PBS	1
1	0	0	0	1	AC010889.1	IFNG	PBS	1
1	0	0	0	1	KDM5D	IFNG	PBS	1
1	0	0	0	1	AC010889.2	IFNG	PBS	1
1	0	0	0	1	EIF1AY	IFNG	PBS	1
1	0	0	0	1	AC009494.2	IFNG	PBS	1
1	0	0	0	1	RPS4Y2	IFNG	PBS	1
1	0	0	0	1	AC007876.1	IFNG	PBS	1
1	0	0	0	1	PRORY	IFNG	PBS	1
1	0	0	0	1	AC010086.3	IFNG	PBS	1
1	0	0	0	1	RBMY1B	IFNG	PBS	1
1	0	0	0	1	RBMY1A1	IFNG	PBS	1
1	0	0	0	1	TTTY13	IFNG	PBS	1
1	0	0	0	1	AC024236.1	IFNG	PBS	1
1	0	0	0	1	RBMY1D	IFNG	PBS	1
1	0	0	0	1	RBMY1E	IFNG	PBS	1
1	0	0	0	1	PRY2	IFNG	PBS	1
1	0	0	0	1	AC007359.1	IFNG	PBS	1
1	0	0	0	1	TTTY6B	IFNG	PBS	1
1	0	0	0	1	RBMY1F	IFNG	PBS	1
1	0	0	0	1	TTTY5	IFNG	PBS	1
1	0	0	0	1	RBMY1J	IFNG	PBS	1
1	0	0	0	1	AC008175.1	IFNG	PBS	1
1	0	0	0	1	TTTY6	IFNG	PBS	1
1	0	0	0	1	PRY	IFNG	PBS	1
1	0	0	0	1	TTTY17A	IFNG	PBS	1
1	0	0	0	1	TTTY4	IFNG	PBS	1
1	0	0	0	1	BPY2	IFNG	PBS	1
1	0	0	0	1	DAZ1	IFNG	PBS	1
1	0	0	0	1	DAZ2	IFNG	PBS	1
1	0	0	0	1	PRYP3	IFNG	PBS	1
1	0	0	0	1	TTTY3B	IFNG	PBS	1
1	0	0	0	1	CDY1B	IFNG	PBS	1
1	0	0	0	1	TTTY17B	IFNG	PBS	1
1	0	0	0	1	TTTY4B	IFNG	PBS	1
1	0	0	0	1	BPY2B	IFNG	PBS	1
1	0	0	0	1	DAZ3	IFNG	PBS	1
1	0	0	0	1	DAZ4	IFNG	PBS	1
1	0	0	0	1	BPY2C	IFNG	PBS	1
1	0	0	0	1	TTTY4C	IFNG	PBS	1
1	0	0	0	1	TTTY17C	IFNG	PBS	1
1	0	0	0	1	CDY1	IFNG	PBS	1
1	0	0	0	1	TTTY3	IFNG	PBS	1
1	0	0	0	1	AC011043.2	IFNG	PBS	1
1	0	0	0	1	AC011841.1	IFNG	PBS	1
1	0	0	0	1	BX072566.1	IFNG	PBS	1
1	0	0	0	1	AC213203.2	IFNG	PBS	1
1	0	0	0	1	AC213203.1	IFNG	PBS	1
1	0	0	0	1	AC233755.2	IFNG	PBS	1
1	0	0	0	1	AC233755.1	IFNG	PBS	1
1	0	0	0	1	AC136352.3	IFNG	PBS	1
1	0	0	0	1	AC136352.2	IFNG	PBS	1
1	0	0	0	1	AC171558.3	IFNG	PBS	1
1	0	0	0	1	AC171558.1	IFNG	PBS	1
1	0	0	0	1	AC133551.1	IFNG	PBS	1
1	0	0	0	1	AC136612.1	IFNG	PBS	1
1	0	0	0	1	AC136616.1	IFNG	PBS	1
1	0	0	0	1	AC136616.3	IFNG	PBS	1
1	0	0	0	1	AC136616.2	IFNG	PBS	1
1	0	0	0	1	AC141272.1	IFNG	PBS	1
1	0	0	0	1	AC023491.2	IFNG	PBS	1
1	0	0	0	1	AC007325.1	IFNG	PBS	1
1.829272290932015e-123	3.5008549270202436	1	0.902	6.69531951204027e-119	IFI6	NOTCHi_IFNB	PBS	3.5993489361688336e-119
1.966803604365364e-123	2.903909295197475	1	1	7.198697872337667e-119	B2M	NOTCHi_IFNB	PBS	3.5993489361688336e-119
5.731242174265316e-123	2.636034644467895	1	0.997	2.0976919482028478e-118	HLA-C	NOTCHi_IFNB	PBS	6.083083483339122e-119
6.647997031052838e-123	2.908064446759342	1	1	2.4332333933356488e-118	HLA-B	NOTCHi_IFNB	PBS	6.083083483339122e-119
1.830466585839661e-122	1.7680618582478722	0.996	0.258	6.699690750831743e-118	OAS1	NOTCHi_IFNB	PBS	1.3399381501663484e-118
1.1764259203862273e-120	3.1571730078493947	1	0.986	4.3058365112056303e-116	ISG15	NOTCHi_IFNB	PBS	7.176394185342719e-117
2.8832766843108153e-120	2.2600734451479276	1	0.661	1.0553080992246015e-115	BST2	NOTCHi_IFNB	PBS	1.5075829988922878e-116
5.2578748715458176e-120	1.7518421058237683	0.986	0.207	1.9244347817344846e-115	IFI44L	NOTCHi_IFNB	PBS	2.4055434771681058e-116
6.695891162112676e-120	1.830083722094656	1	1	2.450763124244861e-115	LY6E	NOTCHi_IFNB	PBS	2.4551835495872333e-116
7.232489063368711e-120	2.1874859179875794	0.998	0.922	2.6471633220835823e-115	HLA-A	NOTCHi_IFNB	PBS	2.4551835495872333e-116
7.37876534670079e-120	4.017448879451352	0.99	0.508	2.7007019045459563e-115	IFI27	NOTCHi_IFNB	PBS	2.4551835495872333e-116
3.392171813175295e-119	1.678906005879081	0.998	0.769	1.2415688053402899e-114	STAT1	NOTCHi_IFNB	PBS	1.0346406711169082e-115
1.3492636651910453e-118	2.4496357886503373	0.994	0.519	4.938439940965746e-114	IFIT1	NOTCHi_IFNB	PBS	3.798799954589035e-115
4.1320659958349015e-118	1.4176046710769448	0.998	0.776	1.5123774751355325e-113	SP100	NOTCHi_IFNB	PBS	1.0802696250968087e-114
8.723530885083528e-118	1.886412438756771	0.992	0.573	3.192899539249422e-113	PARP14	NOTCHi_IFNB	PBS	2.128599692832948e-114
1.851279522803594e-117	1.2003383849684748	0.994	0.39	6.775868181413434e-113	IFI35	NOTCHi_IFNB	PBS	4.234917613383396e-114
9.585137107279093e-116	1.4175257121489953	0.986	0.414	3.5082560326352205e-111	PSMB9	NOTCHi_IFNB	PBS	2.063680019197189e-112
1.5586162739122811e-115	1.1941635734468146	0.978	0.261	5.70469142414634e-111	IFI44	NOTCHi_IFNB	PBS	3.169273013414634e-112
2.5731655699644126e-114	1.3824920859912	1	0.936	9.418043302626747e-110	EIF2AK2	NOTCHi_IFNB	PBS	4.95686489611934e-111
1.9856353196889785e-113	1.2089100079970518	0.984	0.424	7.267623833593629e-109	OAS3	NOTCHi_IFNB	PBS	3.6338119167968156e-110
2.2754933781229228e-113	1.3688223582656347	1	0.976	8.328533313267709e-109	PLSCR1	NOTCHi_IFNB	PBS	3.965968244413195e-110
1.1824876302249463e-112	1.3566526682756213	0.998	0.644	4.328022975386327e-108	DDX58	NOTCHi_IFNB	PBS	1.9672831706301489e-109
3.532189765889913e-112	2.0182281663973765	0.967	0.312	1.2928167762133671e-107	IFIT3	NOTCHi_IFNB	PBS	5.620942505275509e-109
7.5173155655769645e-112	1.0896514655515788	0.933	0.068	2.7514126701568246e-107	OAS2	NOTCHi_IFNB	PBS	1.1464219458986768e-108
2.224358089779131e-111	1.2320692908015318	0.986	0.603	8.141373044400597e-107	TAP1	NOTCHi_IFNB	PBS	3.2565492177602386e-108
1.2455317715795263e-110	1.1830973641546514	0.984	0.444	4.558770837158224e-106	SP110	NOTCHi_IFNB	PBS	1.7533733989070095e-107
1.058540452843696e-108	1.0099583962848004	0.98	0.505	3.8743639114532124e-104	PARP9	NOTCHi_IFNB	PBS	1.4349495968345224e-105
5.5508839265874455e-108	1.3606731789954225	0.988	0.634	2.0316790259702709e-103	IFIH1	NOTCHi_IFNB	PBS	7.255996521322397e-105
8.008044609892238e-105	1.0480694553844492	0.984	0.597	2.9310244076666586e-100	NMI	NOTCHi_IFNB	PBS	1.0106980716091926e-101
3.744480084164054e-104	2.0708267007023267	0.986	0.861	1.3705171556048854e-99	LGALS3BP	NOTCHi_IFNB	PBS	4.5683905186829517e-101
5.3501456819466916e-104	1.3071200091951614	0.998	0.939	1.9582068210493084e-99	HLA-E	NOTCHi_IFNB	PBS	6.316796196933253e-101
3.104493744070041e-103	-0.8899400964808244	1	1	1.1362757552670755e-98	RPS21	NOTCHi_IFNB	PBS	3.550861735209611e-100
3.068424698485032e-101	0.9600250307244133	0.977	0.553	1.1230741238925063e-96	PSMB8	NOTCHi_IFNB	PBS	3.403254920886383e-98
4.3123671100873286e-101	1.0561350123736122	0.998	0.969	1.5783694859630628e-96	GSDMD	NOTCHi_IFNB	PBS	4.565500948563071e-98
4.36579692357333e-101	1.0516141945733335	0.965	0.471	1.5979253319970746e-96	HERC6	NOTCHi_IFNB	PBS	4.565500948563071e-98
2.4257076012971476e-100	-1.096764511641536	1	1	8.87833239150769e-96	RPL6	NOTCHi_IFNB	PBS	2.4662034420854697e-97
3.2443386024214724e-100	1.1271271618816072	0.973	0.549	1.1874603718722831e-95	HERC5	NOTCHi_IFNB	PBS	3.2093523564115763e-97
7.265063784367815e-100	1.0007897679603956	0.961	0.461	2.659085995716464e-95	UBE2L6	NOTCHi_IFNB	PBS	6.997594725569641e-97
2.8295881233352776e-99	1.015112122813276	0.971	0.468	1.0356575490219448e-94	APOL6	NOTCHi_IFNB	PBS	2.655532176979346e-96
4.537678387062001e-99	-0.8368935732209111	1	1	1.6608356664485633e-94	RPL22	NOTCHi_IFNB	PBS	4.152089166121407e-96
5.539333353145985e-99	1.3419884039572143	1	1	2.0274514005849616e-94	PTTG1IP	NOTCHi_IFNB	PBS	4.945003416060884e-96
6.72831312453942e-99	0.7669035378940543	0.886	0.088	2.4626298867126726e-94	CMPK2	NOTCHi_IFNB	PBS	5.86340449217303e-96
1.112593969689546e-98	-1.0593237771196664	1	1	4.0722051884607073e-94	RPSA	NOTCHi_IFNB	PBS	9.470244624327227e-96
2.10999508868187e-98	-1.0791062097812807	1	1	7.722793024084512e-94	EEF1B2	NOTCHi_IFNB	PBS	1.75518023274648e-95
2.353792776220123e-98	-1.03935573942784	1	1	8.61511694024327e-94	RPS6	NOTCHi_IFNB	PBS	1.9144704311651718e-95
9.631770235717399e-98	-1.0381292611481618	1	1	3.525324223974925e-93	RPS3A	NOTCHi_IFNB	PBS	7.663748312988968e-95
8.344392431807633e-97	0.8589362619661833	0.977	0.525	3.054131073965912e-92	DTX3L	NOTCHi_IFNB	PBS	6.498151221204067e-94
9.957187810389566e-96	1.2335566330933296	0.998	0.993	3.6444303104806855e-91	PSME2	NOTCHi_IFNB	PBS	7.592563146834762e-93
5.127646267497078e-95	1.9646267499469416	0.933	0.383	1.8767698103666054e-90	IFIT2	NOTCHi_IFNB	PBS	3.830142470135929e-92
3.1977210659779485e-94	-0.992534417869166	1	1	1.1703978873585887e-89	RPS4X	NOTCHi_IFNB	PBS	2.3407957747171777e-91
3.389828988920316e-94	-1.021288551365628	1	1	1.2407113082347252e-89	RPS3	NOTCHi_IFNB	PBS	2.4327672710484805e-91
5.763260325678713e-93	0.6898793481607877	0.937	0.366	2.1094109118016655e-88	PARP12	NOTCHi_IFNB	PBS	4.0565594457724345e-90
1.1503154588014555e-92	0.7386968383484829	0.945	0.447	4.2102696107592074e-88	SHFL	NOTCHi_IFNB	PBS	7.94390492596077e-90
1.4220983671850384e-92	-0.9055218436815852	1	1	5.20502223373396e-88	RPLP0	NOTCHi_IFNB	PBS	9.638930062470295e-90
1.888753561026513e-92	-0.981106229784882	0.714	0.993	6.91302690871314e-88	DANCR	NOTCHi_IFNB	PBS	1.2569139834023891e-89
2.7884856882400223e-92	0.7644190724872618	0.978	0.556	1.0206136467527305e-87	IRF7	NOTCHi_IFNB	PBS	1.8225243692013047e-89
2.9238665854365582e-92	-2.0942753708399193	0.89	0.99	1.070164408935634e-87	NOTCH3	NOTCHi_IFNB	PBS	1.877481419185324e-89
1.7211248492667518e-91	1.170257381798276	0.998	0.949	6.299489060801237e-87	NUPR1	NOTCHi_IFNB	PBS	1.0861188035864202e-88
2.1350351522887104e-91	0.9372862065442966	1	1	7.814442160891909e-87	IFITM3	NOTCHi_IFNB	PBS	1.3244817221850695e-88
3.8053075439464767e-91	0.8446539798506979	0.914	0.329	1.39278061415985e-86	LAMP3	NOTCHi_IFNB	PBS	2.3213010235997497e-88
7.96675276544675e-91	0.847826535339142	0.988	0.875	2.9159111796811647e-86	LAP3	NOTCHi_IFNB	PBS	4.780182261772401e-88
3.4421454628792858e-90	1.4397645494084974	0.924	0.393	1.2598596608684474e-85	C1R	NOTCHi_IFNB	PBS	2.032031711078141e-87
4.186147188650774e-90	1.067846108797194	0.932	0.468	1.5321717325180695e-85	SAMHD1	NOTCHi_IFNB	PBS	2.432018623044555e-87
6.764466376631492e-90	1.0389896361631143	0.863	0.146	2.4758623385108917e-85	CFB	NOTCHi_IFNB	PBS	3.868534903923269e-87
1.8996302126749595e-89	1.0363291003695556	1	0.983	6.952836541411621e-85	PSME1	NOTCHi_IFNB	PBS	1.0696671602171724e-86
2.354284055872309e-89	0.763826940476461	1	0.98	8.616915072898236e-85	CHMP5	NOTCHi_IFNB	PBS	1.3055931928633693e-86
3.2512456312639616e-89	0.8254555659579655	0.996	0.885	1.1899884134989226e-84	RAB8A	NOTCHi_IFNB	PBS	1.7761021096998847e-86
4.101086152148605e-89	1.0376172914049306	1	1	1.5010385425479111e-84	GRN	NOTCHi_IFNB	PBS	2.2074096213939867e-86
5.4451728452160796e-89	-0.9611309300692908	1	1	1.9929877130775376e-84	RPL7	NOTCHi_IFNB	PBS	2.8883879899674455e-86
8.034008059203844e-89	0.8106661712092632	0.998	0.953	2.940527289749199e-84	RBCK1	NOTCHi_IFNB	PBS	4.200753271070284e-86
1.8153326940734847e-88	-0.8798734276352369	1	1	6.644299193578361e-84	RPS29	NOTCHi_IFNB	PBS	9.358167878279383e-86
2.4002297235243056e-88	-0.8664079075294744	1	1	8.785080811071311e-84	EEF1A1	NOTCHi_IFNB	PBS	1.220150112648793e-85
7.367261701988142e-88	-0.7513402306796761	1	1	2.696491455544681e-83	RPS27A	NOTCHi_IFNB	PBS	3.693823911705042e-85
7.697063235194567e-88	-1.0844770638569736	1	1	2.8172021147135637e-83	RPL3	NOTCHi_IFNB	PBS	3.807029884748059e-85
1.1520482228981098e-87	-0.8112752226791335	1	1	4.2166117006293716e-83	RPS23	NOTCHi_IFNB	PBS	5.622148934172496e-85
1.3205755462336028e-86	-0.9232963075018974	1	1	4.833438556769609e-82	RPL14	NOTCHi_IFNB	PBS	6.359787574696855e-84
2.6801275596846246e-86	0.7205241484244675	0.965	0.563	9.809534881201695e-82	HELZ2	NOTCHi_IFNB	PBS	1.2739655689872332e-83
1.2047086501370954e-85	0.9414112731497984	1	0.969	4.4093541303667835e-81	TAPBP	NOTCHi_IFNB	PBS	5.65301811585485e-83
2.0870610764721588e-85	1.0056383552716772	1	1	7.638852245995751e-81	MYL12A	NOTCHi_IFNB	PBS	9.669433222779431e-83
3.142573545604693e-85	0.7521195783024749	0.943	0.505	1.1502133434267736e-80	USP18	NOTCHi_IFNB	PBS	1.437766679283467e-82
6.76952478251301e-85	0.8882846063267062	0.894	0.264	2.477713765647587e-80	NT5E	NOTCHi_IFNB	PBS	3.058905883515539e-82
6.935619064067127e-85	0.6464904377256865	0.886	0.214	2.5385059336392088e-80	DDX60	NOTCHi_IFNB	PBS	3.0957389434624496e-82
2.4552639070142715e-84	-0.9152893973207532	1	1	8.986511426062935e-80	RPL23A	NOTCHi_IFNB	PBS	1.0827122200075823e-81
1.3451262551210365e-83	-0.9051776202770264	0.033	0.644	4.923296606368505e-79	ALPL	NOTCHi_IFNB	PBS	5.861067388533935e-81
4.5145394466021234e-83	-0.8782909313752558	1	1	1.6523665828508432e-78	RPS24	NOTCHi_IFNB	PBS	1.9439606857068743e-80
8.115395548840145e-83	-1.0215444848684974	0.333	0.878	2.9703159248309824e-78	NRARP	NOTCHi_IFNB	PBS	3.4538557265476536e-80
1.4928596924309578e-82	1.0650571828189352	1	1	5.464015760266549e-78	TYMP	NOTCHi_IFNB	PBS	6.280477885363851e-80
9.005461152078662e-82	0.9336417861846402	0.994	0.895	3.296088836272311e-77	PNPT1	NOTCHi_IFNB	PBS	3.74555549576399e-79
3.2652132708916617e-81	0.8390490677668908	0.793	0.075	1.1951007092790571e-76	RSAD2	NOTCHi_IFNB	PBS	1.3428097857068058e-78
6.392822519194615e-81	-0.699576862714399	1	1	2.3398369702504208e-76	RPL21	NOTCHi_IFNB	PBS	2.5998188558338017e-78
1.1060507787181988e-79	-0.7962123827029197	1	1	4.048256455186479e-75	RPS2	NOTCHi_IFNB	PBS	4.448633467237889e-77
1.4124080340803508e-79	0.6779154931422045	0.939	0.576	5.169554645537492e-75	TAP2	NOTCHi_IFNB	PBS	5.619081136453797e-77
5.834509271724746e-79	-0.5998640412835101	1	1	2.1354887385439743e-74	RPLP2	NOTCHi_IFNB	PBS	2.2962244500472843e-76
2.8622035881148053e-78	0.9952005087912	0.996	0.997	1.0475951352858996e-73	ADAR	NOTCHi_IFNB	PBS	1.1144629098786163e-75
4.176357110740721e-78	-1.4917916655374108	0.19	0.793	1.528588466102211e-73	SERPINA3	NOTCHi_IFNB	PBS	1.6090404906339064e-75
8.377105016232699e-78	0.7841254126848877	0.965	0.746	3.06610420699133e-73	STAT2	NOTCHi_IFNB	PBS	3.193858548949303e-75
1.3617991128861499e-77	-0.7733705501199246	1	1	4.9843209330745985e-73	RPL7A	NOTCHi_IFNB	PBS	5.138475188736699e-75
1.914153132933855e-77	-0.8612858301694497	1	1	7.005991881851202e-73	RPL4	NOTCHi_IFNB	PBS	7.14897130801143e-75
4.9745363569327774e-77	-0.7775461539058415	1	1	1.8207300520009664e-72	EEF1G	NOTCHi_IFNB	PBS	1.839121264647441e-74
5.062626467721637e-77	-0.8761078671130447	1	1	1.8529719134507961e-72	RPL5	NOTCHi_IFNB	PBS	1.8529719134507957e-74
7.941591427118394e-77	-0.7593676876444344	1	1	2.9067018782396036e-72	RPL9	NOTCHi_IFNB	PBS	2.8779226517223795e-74
8.923043631709725e-77	1.0309253453624856	1	0.966	3.2659231996420765e-72	PLAAT3	NOTCHi_IFNB	PBS	3.2018854898451727e-74
1.0268965430323194e-76	-0.7313425765753987	1	1	3.758544037152592e-72	RPS8	NOTCHi_IFNB	PBS	3.6490718807306725e-74
2.915828496341838e-76	-0.699226720915314	1	1	1.0672223879460762e-71	RPS10	NOTCHi_IFNB	PBS	1.026175373025073e-73
3.219107055672969e-76	-0.751785984520577	1	1	1.1782253734468632e-71	RPLP1	NOTCHi_IFNB	PBS	1.122119403282727e-73
5.4301668104822967e-76	0.6100290608576674	0.861	0.285	1.9874953543046252e-71	SECTM1	NOTCHi_IFNB	PBS	1.8749956172685142e-73
6.137948958214307e-76	-0.8090263173511634	1	1	2.246550698196019e-71	RPL36A	NOTCHi_IFNB	PBS	2.09958009177198e-73
6.229375028005802e-76	1.2535160159803431	0.867	0.278	2.2800135540004037e-71	PLAAT4	NOTCHi_IFNB	PBS	2.1111236611114845e-73
6.40076375548044e-75	-0.6896204907713601	1	1	2.342743542143396e-70	RPS12	NOTCHi_IFNB	PBS	2.1493060019664185e-72
1.6548013211335724e-74	0.8351813611639096	0.998	0.959	6.056738315480988e-70	PSAP	NOTCHi_IFNB	PBS	5.506125741346353e-72
1.7845321984205104e-74	-0.6620937184164606	1	1	6.531566299438909e-70	RPS25	NOTCHi_IFNB	PBS	5.884293963458478e-72
4.384426498970962e-74	0.756397292181819	1	1	1.6047439428883618e-69	SPINT2	NOTCHi_IFNB	PBS	1.432807091864609e-71
6.0581213416135435e-74	-1.6312752157922796	0.65	0.963	2.2173329922439734e-69	KRT5	NOTCHi_IFNB	PBS	1.9622415860566133e-71
8.621285445345075e-74	-0.7766178981811196	1	1	3.1554766858507513e-69	RPS18	NOTCHi_IFNB	PBS	2.7679620051322387e-71
3.587320678762372e-73	0.6248491442047206	0.971	0.705	1.312995241633816e-68	TRIM14	NOTCHi_IFNB	PBS	1.1417349927250573e-70
5.841768920353286e-73	-1.5332169573968195	0.851	0.98	2.138145842538506e-68	SAT1	NOTCHi_IFNB	PBS	1.8407459052440697e-70
5.884190894061807e-73	0.8937853995470146	1	0.976	2.1536727091355613e-68	NQO1	NOTCHi_IFNB	PBS	1.8407459052440697e-70
2.9625406374383e-72	0.9464129457797176	1	0.939	1.0843194987087924e-67	CTSD	NOTCHi_IFNB	PBS	9.189148294142306e-70
3.019524587332612e-72	0.6576475831407476	0.977	0.807	1.1051761942096092e-67	GRINA	NOTCHi_IFNB	PBS	9.287194909324448e-70
3.8507121786799714e-72	-0.6209482630978869	1	1	1.4093991645186563e-67	RPL8	NOTCHi_IFNB	PBS	1.1744993037655469e-69
4.005882266662586e-72	0.8568259307192059	1	0.976	1.466192968421173e-67	BLVRB	NOTCHi_IFNB	PBS	1.2117297259679116e-69
6.053578960532497e-72	0.8668383512535107	1	1	2.215670435344499e-67	UBC	NOTCHi_IFNB	PBS	1.8161233076594255e-69
2.105456484540727e-71	-0.6968177734917842	1	1	7.706181279067514e-67	RPS17	NOTCHi_IFNB	PBS	6.265188031762207e-69
3.055157460777282e-71	0.7415602848561011	0.977	0.807	1.1182181822190929e-66	CAPG	NOTCHi_IFNB	PBS	9.017888566283007e-69
3.117041807322746e-71	0.9816022438328124	0.975	0.742	1.1408684718981984e-66	SLFN5	NOTCHi_IFNB	PBS	9.126947775185586e-69
3.9749331850229855e-71	0.8421844793692768	1	0.993	1.4548652950502632e-66	ITGB1	NOTCHi_IFNB	PBS	1.154654996071637e-68
4.5738855682846196e-70	0.6313667206343843	1	0.99	1.674087856847854e-65	TMEM50A	NOTCHi_IFNB	PBS	1.3181794148408301e-67
6.164369410525575e-70	0.7349423340136338	0.99	0.915	2.256220847946466e-65	TIMP2	NOTCHi_IFNB	PBS	1.7626725374581762e-67
2.886145959613936e-69	0.964746182995904	1	0.956	1.0563582826782969e-64	FAM3C	NOTCHi_IFNB	PBS	8.188823896730983e-67
3.19095630234916e-69	-0.8023106389308508	1	1	1.167921916222816e-64	RPL18A	NOTCHi_IFNB	PBS	8.984014740175508e-67
4.0431917315332216e-69	0.6474173870366768	0.994	0.953	1.4798486056584743e-64	MRPS18C	NOTCHi_IFNB	PBS	1.1296554241667742e-66
7.277704285352437e-69	-0.835367135551349	1	1	2.6637125454818456e-64	RPL23	NOTCHi_IFNB	PBS	2.0179640496074585e-66
5.6656677459405885e-68	-0.8429633365578143	0.573	0.953	2.073691051691715e-63	ITPR2	NOTCHi_IFNB	PBS	1.559166204279485e-65
6.098147298925362e-68	-0.9773670419409108	0.466	0.885	2.2319828928796716e-63	MYEOV	NOTCHi_IFNB	PBS	1.6656588752833372e-65
1.6625771646439965e-67	0.9315344873412952	0.949	0.525	6.085198680313491e-63	ADGRF1	NOTCHi_IFNB	PBS	4.507554578009994e-65
2.8867402745896902e-67	1.153196017058975	1	1	1.056575807902573e-62	FTH1	NOTCHi_IFNB	PBS	7.768939763989505e-65
6.688866887070972e-67	0.6399767828990377	0.943	0.661	2.4481921693368465e-62	ZNFX1	NOTCHi_IFNB	PBS	1.7870015834575525e-64
7.793354453503142e-67	0.7172355026150582	0.973	0.668	2.8524456635266853e-62	TINAGL1	NOTCHi_IFNB	PBS	2.0612687828423552e-64
7.828101986696737e-67	-0.6660905359839493	1	1	2.8651636081508727e-62	RPL37A	NOTCHi_IFNB	PBS	2.0612687828423552e-64
9.291526793815922e-67	0.7222501155253447	0.998	1	3.4007917218045656e-62	TMBIM4	NOTCHi_IFNB	PBS	2.4291369441461187e-64
1.0347058877892175e-66	-0.7191530943693574	0.971	0.997	3.787127019897314e-62	FBL	NOTCHi_IFNB	PBS	2.685905687870436e-64
3.3358643414089385e-66	-0.6088862728416222	1	1	1.2209597075990854e-61	RPL10	NOTCHi_IFNB	PBS	8.598307799993559e-64
4.0950473240959765e-66	0.503325644436682	0.853	0.349	1.498828271092368e-61	IFIT5	NOTCHi_IFNB	PBS	1.0481316581065512e-63
8.275024320991147e-66	-0.6498224998981454	1	1	3.0287416517259692e-61	RPL13	NOTCHi_IFNB	PBS	2.1032928136985897e-63
9.394264165641401e-66	0.6081004230682374	0.998	0.993	3.438394627266409e-61	PSMA6	NOTCHi_IFNB	PBS	2.3713066394940752e-63
2.2567448522001045e-65	0.8335227708779385	0.753	0.149	8.259911833537602e-61	C1S	NOTCHi_IFNB	PBS	5.657473858587398e-63
1.4493965087113512e-64	0.7506405051235003	0.996	0.956	5.304936161534418e-60	RRBP1	NOTCHi_IFNB	PBS	3.608800109887358e-62
2.0566365753539053e-64	1.1751824560539712	0.994	0.803	7.52749552945283e-60	THBS1	NOTCHi_IFNB	PBS	5.086145628008668e-62
2.4457494870740952e-64	-1.6362902553974554	0.906	0.986	8.951687697639895e-60	MT1X	NOTCHi_IFNB	PBS	6.007844092375769e-62
3.336881042312594e-64	-0.5405782189677097	1	1	1.221331830296833e-59	RPL39	NOTCHi_IFNB	PBS	8.142212201978885e-62
3.427025897335604e-64	-0.6599328256659822	1	1	1.2543257486838045e-59	RPS14	NOTCHi_IFNB	PBS	8.306793037641089e-62
5.192625142959292e-64	0.9969873931279049	1	1	1.9005527285745305e-59	SQSTM1	NOTCHi_IFNB	PBS	1.250363637220086e-61
6.493142462684572e-64	-0.597293818306845	1	1	2.37655507276718e-59	RPL37	NOTCHi_IFNB	PBS	1.5533039691288759e-61
9.271389724793239e-64	-0.5758397310287506	1	1	3.393421353171573e-59	RPS15A	NOTCHi_IFNB	PBS	2.20352035920232e-61
1.1465864129242604e-63	-0.6418715028868824	1	1	4.196620929944086e-59	RPL15	NOTCHi_IFNB	PBS	2.7074973741574748e-61
1.2922933118254037e-63	0.6988295858720837	0.965	0.668	4.72992275061216e-59	MET	NOTCHi_IFNB	PBS	3.0320017632129228e-61
1.4328726129134008e-63	-0.9669052017051364	1	1	5.244457050524337e-59	SNHG29	NOTCHi_IFNB	PBS	3.340418503518687e-61
1.4509238170734733e-63	0.5920190482027811	0.998	0.956	5.3105262628706185e-59	BUD31	NOTCHi_IFNB	PBS	3.361092571437101e-61
1.907897699347808e-63	-0.6173811023092983	1	1	6.98309636938291e-59	PABPC1	NOTCHi_IFNB	PBS	4.391884509045856e-61
2.7641462002108826e-63	-0.631812883484467	1	1	1.0117051507391852e-58	RPL41	NOTCHi_IFNB	PBS	6.3231571921199065e-61
5.023065816022835e-63	1.1065708217462462	0.998	0.976	1.838492319322518e-58	CD24	NOTCHi_IFNB	PBS	1.1419206952313776e-60
7.192942433663481e-63	1.2151452848523876	1	0.997	2.6326888601451702e-58	KRT7	NOTCHi_IFNB	PBS	1.6251165803365252e-60
8.073987154712691e-63	0.5629806610525712	0.932	0.658	2.955160038496392e-58	SCARB2	NOTCHi_IFNB	PBS	1.812981618709443e-60
9.167293515342838e-63	-0.662180619957752	1	1	3.355321099550632e-58	YBX1	NOTCHi_IFNB	PBS	2.045927499725995e-60
1.1437643986239287e-62	0.7186690232858484	1	0.997	4.1862920754034414e-58	FXYD5	NOTCHi_IFNB	PBS	2.537146712365722e-60
2.122154146996762e-62	-0.49839102219117226	1	1	7.767296393422848e-58	UBA52	NOTCHi_IFNB	PBS	4.6790942129053304e-60
2.9466253029860882e-62	-0.5425541162653	1	1	1.078494327145938e-57	RPL27	NOTCHi_IFNB	PBS	6.45804986314933e-60
4.0791190538502495e-62	-0.6932481239859323	1	1	1.49299836489973e-57	RPL13A	NOTCHi_IFNB	PBS	8.88689502916506e-60
8.422978478549758e-62	0.6677413456828514	0.998	0.983	3.082894352933997e-57	ANXA4	NOTCHi_IFNB	PBS	1.8241978419727797e-59
1.4091723381425037e-61	-0.6667546066050152	1	1	5.157711674835378e-57	RPL32	NOTCHi_IFNB	PBS	3.033948044020811e-59
2.507720656442753e-61	-0.28325138260058164	0.027	0.512	9.178508374646121e-57	SHC4	NOTCHi_IFNB	PBS	5.367548757102994e-59
2.7319834178748744e-61	0.6855262780176223	1	0.986	9.999332507763829e-57	CD81	NOTCHi_IFNB	PBS	5.813565411490596e-59
2.937761239957926e-61	0.6654888520829851	0.883	0.42	1.0752499914370005e-56	ABCC3	NOTCHi_IFNB	PBS	6.215317869578037e-59
3.2104265193644705e-61	-0.6130497964778163	1	1	1.1750482103525898e-56	RPS7	NOTCHi_IFNB	PBS	6.753150634210287e-59
3.329521092917924e-61	-0.5542854375984092	1	1	1.2186380152188894e-56	RPL11	NOTCHi_IFNB	PBS	6.963645801250795e-59
5.816362059667431e-61	1.3178237011113405	0.947	0.573	2.1288466774588757e-56	LCN2	NOTCHi_IFNB	PBS	1.209571975828907e-58
6.0014154645128604e-61	0.8818658218164172	0.977	0.769	2.1965780741663524e-56	PPM1K	NOTCHi_IFNB	PBS	1.2410045616759051e-58
9.282538349727964e-61	0.5003333767858185	0.881	0.495	3.3975018613839316e-56	MYD88	NOTCHi_IFNB	PBS	1.9087089108898496e-58
9.958864108313433e-61	-0.5932468440598759	1	1	3.6450438522838003e-56	RPS9	NOTCHi_IFNB	PBS	2.036337347644581e-58
2.5611182676492854e-60	0.8297134309182963	0.984	0.847	9.37394897142315e-56	ALDH1A3	NOTCHi_IFNB	PBS	5.190042541246619e-58
2.5665902570029183e-60	0.5983069531755223	1	0.997	9.39397699965638e-56	SUMO3	NOTCHi_IFNB	PBS	5.190042541246619e-58
3.305057197843542e-60	-0.675045361727328	0.988	1	1.2096839849827149e-55	LDHB	NOTCHi_IFNB	PBS	6.646615302102829e-58
5.934155835708494e-60	0.7290083342210031	0.988	0.905	2.1719603774276652e-55	SPATS2L	NOTCHi_IFNB	PBS	1.1868635942227678e-57
9.425455333167776e-60	0.7090194478295899	1	1	3.4498109064927376e-55	ITM2B	NOTCHi_IFNB	PBS	1.8748972317895313e-57
1.917464639368552e-59	0.6958427528862399	0.996	0.959	7.018112326552836e-55	CIR1	NOTCHi_IFNB	PBS	3.793574230569101e-57
2.019702539542776e-59	0.624363166653283	1	1	7.392313264980513e-55	CLIC1	NOTCHi_IFNB	PBS	3.9743619704196305e-57
2.491750216160745e-59	-0.6762242528704245	1	1	9.12005496616994e-55	RPL10A	NOTCHi_IFNB	PBS	4.877034741267348e-57
3.063137499944109e-59	-0.8899920084746937	0.779	0.963	1.1211389563545431e-54	JAG1	NOTCHi_IFNB	PBS	5.963505086992251e-57
5.95749814357255e-59	-0.5824612717392883	1	1	2.1805038955289894e-54	RPS13	NOTCHi_IFNB	PBS	1.1537057648301532e-56
7.276714595433495e-59	0.7948244261752935	0.937	0.614	2.6633503090746134e-54	HIST1H2AC	NOTCHi_IFNB	PBS	1.4017633205655859e-56
1.4278111899458919e-58	0.705450064121832	0.992	0.922	5.225931736320959e-54	PLEC	NOTCHi_IFNB	PBS	2.7360899143041674e-56
1.722534353052543e-58	0.5786162081676056	0.912	0.62	6.304647985607611e-54	CASP4	NOTCHi_IFNB	PBS	3.2836708258372984e-56
6.701516683505413e-58	0.4290070368176433	0.8	0.295	2.4528221213298166e-53	HCP5	NOTCHi_IFNB	PBS	1.2708922908444643e-55
8.601028757006688e-58	0.8928783094272768	0.992	0.929	3.148062535352018e-53	ANXA3	NOTCHi_IFNB	PBS	1.6227126470886691e-55
9.046997033024428e-58	0.5061922274542654	0.888	0.597	3.31129138405727e-53	PML	NOTCHi_IFNB	PBS	1.6980981456703947e-55
1.0303587392715096e-57	-0.6060289155777019	1	1	3.7712160216076515e-53	RPS16	NOTCHi_IFNB	PBS	1.9240898069426796e-55
1.9115684689782712e-57	0.47796832714885673	0.863	0.427	6.996531753307371e-53	HLA-F	NOTCHi_IFNB	PBS	3.551538961069731e-55
1.9223218668075197e-57	0.7962588618828899	0.996	0.942	7.035890264702202e-53	ARHGAP29	NOTCHi_IFNB	PBS	3.5534799316677796e-55
2.2395298028886354e-57	-0.7686836927888434	1	1	8.196903031552693e-53	RACK1	NOTCHi_IFNB	PBS	4.119046749523967e-55
2.697826646392937e-57	-0.6989479471491649	1	1	9.874315308462787e-53	RPL26	NOTCHi_IFNB	PBS	4.9371576542313936e-55
3.3401869885089397e-57	0.5137416030197	0.945	0.627	1.222541839664157e-52	SQOR	NOTCHi_IFNB	PBS	6.0822977097719256e-55
3.979000782949416e-57	-0.5703927748775982	0.256	0.773	1.4563540765673155e-52	RHOV	NOTCHi_IFNB	PBS	7.209673646372847e-55
5.372044641757218e-57	0.44881658864079815	0.92	0.641	1.966222059329559e-52	SHISA5	NOTCHi_IFNB	PBS	9.68582295236236e-55
9.410648115705397e-57	0.7362378389198061	1	0.98	3.444391316829332e-52	FAM207A	NOTCHi_IFNB	PBS	1.6884271160928093e-54
9.458338065196804e-57	0.6064327974935271	1	1	3.4618463152426825e-52	MYL12B	NOTCHi_IFNB	PBS	1.6887055196305768e-54
1.7891055164891738e-56	-0.8152199298820395	0.996	1	6.548305100902024e-52	NAP1L1	NOTCHi_IFNB	PBS	3.1787888839330214e-54
5.237399185607511e-56	1.1477477688216202	0.947	0.725	1.9169404759242052e-51	MDK	NOTCHi_IFNB	PBS	9.260582009295676e-54
5.617435027373369e-56	-0.6608732487369071	0.971	0.986	2.0560373943689267e-51	EIF3L	NOTCHi_IFNB	PBS	9.884795165235224e-54
6.870567103744642e-56	0.8574093137730217	0.986	0.885	2.5146962656415763e-51	ITGB4	NOTCHi_IFNB	PBS	1.203203954852429e-53
1.061203098006842e-55	0.6136003445627592	0.875	0.492	3.884109459014842e-51	AXL	NOTCHi_IFNB	PBS	1.8495759328642107e-53
2.4610328639456437e-55	0.8067623167990345	0.994	0.953	9.007626385327452e-51	CAV2	NOTCHi_IFNB	PBS	4.26901724423102e-53
3.456586483153498e-55	0.9690030373356652	0.978	0.878	1.2651452186990116e-50	CITED2	NOTCHi_IFNB	PBS	5.967666125938733e-53
3.698221663220896e-55	0.5863418538573092	0.986	0.939	1.35358611095548e-50	SEZ6L2	NOTCHi_IFNB	PBS	6.354864370683005e-53
4.818037857586765e-55	0.3394787293428776	0.724	0.203	1.7634500362553318e-50	PARP10	NOTCHi_IFNB	PBS	8.240420730165103e-53
8.1127814604851e-55	0.567142601677048	0.939	0.614	2.969359142352151e-50	LIMCH1	NOTCHi_IFNB	PBS	1.3810972755126282e-52
1.018272416066925e-54	1.1389758752561163	0.994	0.997	3.7269788700465537e-50	NEAT1	NOTCHi_IFNB	PBS	1.7254531805771082e-52
1.125965247726258e-54	0.6246354544487565	0.998	0.973	4.121145403202877e-50	OPTN	NOTCHi_IFNB	PBS	1.8991453470981e-52
1.5637593471994806e-54	-0.33022780953407427	0.053	0.519	5.723515586684819e-50	KIT	NOTCHi_IFNB	PBS	2.625465865451752e-52
2.833826872186954e-54	-0.6426710155902025	0.599	0.915	1.0372089734891471e-49	INSR	NOTCHi_IFNB	PBS	4.736114034197018e-52
4.9643313546456834e-54	1.0634416275386362	1	1	1.8169949191138667e-49	S100A6	NOTCHi_IFNB	PBS	8.25906781415394e-52
1.8672935743007111e-53	0.5888527187071912	0.984	0.912	6.834481211298034e-49	IRF9	NOTCHi_IFNB	PBS	3.092525434976486e-51
2.0760354389491082e-53	1.1722529223878868	1	0.986	7.598497310097631e-49	CAV1	NOTCHi_IFNB	PBS	3.422746536080014e-51
3.633609153338711e-53	0.5596467094903799	0.998	0.99	1.3299372862135016e-48	TMEM59	NOTCHi_IFNB	PBS	5.963844332795971e-51
4.29342149297678e-53	0.7160918664463415	0.996	0.912	1.5714352006444316e-48	ASS1	NOTCHi_IFNB	PBS	7.015335717162641e-51
5.574294765080193e-53	0.6191674763679291	0.984	0.932	2.0402476269670012e-48	TRIM56	NOTCHi_IFNB	PBS	9.06776723096445e-51
7.532457746611801e-53	1.4601863685397496	0.834	0.383	2.7569548598373857e-48	KLK5	NOTCHi_IFNB	PBS	1.219891530901498e-50
9.491504956950114e-53	0.6159395296721114	0.994	0.908	3.473985729293311e-48	CD47	NOTCHi_IFNB	PBS	1.530390189115996e-50
1.1303521584380319e-52	0.671840884256143	1	0.99	4.137201935099041e-48	LDHA	NOTCHi_IFNB	PBS	1.8145622522364217e-50
1.2446782433400124e-52	-0.364710465348051	0.172	0.664	4.555646838448779e-48	AP005233.2	NOTCHi_IFNB	PBS	1.9893654316370218e-50
1.5272245175335615e-52	-0.4897404706076838	1	1	5.589794456624589e-48	RPL19	NOTCHi_IFNB	PBS	2.4303454159237344e-50
2.4663557174279887e-52	0.5945933103905492	0.973	0.864	9.027108561358182e-48	HACD2	NOTCHi_IFNB	PBS	3.907839204051161e-50
3.643102100153543e-52	0.599836502570825	0.986	0.905	1.3334117996771983e-47	UBE2H	NOTCHi_IFNB	PBS	5.747464653781026e-50
5.044006803992103e-52	0.5425059471543703	0.994	0.973	1.8461569303291501e-47	LAMP2	NOTCHi_IFNB	PBS	7.923420301841844e-50
7.40574942163045e-52	0.6665481141459823	0.994	0.949	2.710578345810961e-47	ITGA3	NOTCHi_IFNB	PBS	1.157943343747378e-49
7.434678991848142e-52	-0.2153486361522233	0.049	0.512	2.7211668578063383e-47	RERG	NOTCHi_IFNB	PBS	1.157943343747378e-49
1.145055176001571e-51	0.4953381074559031	1	1	4.19101644968335e-47	VAPA	NOTCHi_IFNB	PBS	1.7758544278319278e-49
1.3627226664074587e-51	0.5719033230497331	0.986	0.915	4.98770123131794e-47	MYO1C	NOTCHi_IFNB	PBS	2.104515287475924e-49
2.2043683728370322e-51	-0.5062201385403426	1	1	8.06820868142082e-47	RPS28	NOTCHi_IFNB	PBS	3.390003647655807e-49
4.0834815525369873e-51	1.086971049538024	0.928	0.525	1.4945950830440628e-46	SAA1	NOTCHi_IFNB	PBS	6.2535359123182545e-49
7.051636452553914e-51	0.4473632308221119	0.924	0.729	2.5809694579992584e-46	NAPA	NOTCHi_IFNB	PBS	1.0754039408330242e-48
7.509871386096852e-51	0.5562253508863648	0.937	0.637	2.7486880260253085e-46	C1orf116	NOTCHi_IFNB	PBS	1.1405344506329079e-48
9.662739098302577e-51	0.5124800303142941	0.937	0.705	3.536659137369725e-46	CCDC50	NOTCHi_IFNB	PBS	1.4614293956073244e-48
2.891994654562722e-50	0.8472261745956546	0.941	0.708	1.0584989635165018e-45	GAS6	NOTCHi_IFNB	PBS	4.35596281282511e-48
4.375947166383559e-50	0.4677609552990537	0.933	0.644	1.6016404223680466e-45	ARHGAP27	NOTCHi_IFNB	PBS	6.564100091672322e-48
4.578938641757152e-50	-0.5493219403024661	1	1	1.6759373322695352e-45	RPS5	NOTCHi_IFNB	PBS	6.840560539875654e-48
4.778710787634242e-50	0.485249974827589	0.978	0.881	1.7490559353820087e-45	WBP2	NOTCHi_IFNB	PBS	7.109983477162637e-48
5.034693657338886e-50	0.876418517232521	0.967	0.763	1.8427482255226062e-45	FBXO32	NOTCHi_IFNB	PBS	7.460519131670468e-48
8.621207861024107e-50	0.7080429634679932	0.998	1	3.155448289213433e-45	CD9	NOTCHi_IFNB	PBS	1.272358181134449e-47
9.685088083832972e-50	-0.2814917219358017	0.133	0.62	3.5448390895637064e-45	ITGA9	NOTCHi_IFNB	PBS	1.4236301564512875e-47
1.6944270825427966e-49	0.2851991838770126	0.568	0.037	6.201772564814889e-45	DDX60L	NOTCHi_IFNB	PBS	2.480709025925956e-47
2.1247723028239468e-49	0.7733676066502432	0.978	0.847	7.776879105565929e-45	UGCG	NOTCHi_IFNB	PBS	3.0983582093888163e-47
3.599775741723964e-49	-0.4232995539263774	0.235	0.746	1.3175539192283878e-44	NTRK2	NOTCHi_IFNB	PBS	5.228388568366619e-47
3.955116726462674e-49	0.4984592056337358	0.906	0.658	1.4476122730526032e-44	G6PD	NOTCHi_IFNB	PBS	5.721787640524123e-47
4.20941086262116e-49	-0.65638282553968	1	1	1.5406864698279708e-44	RPL12	NOTCHi_IFNB	PBS	6.065694763102247e-47
5.6400545382554335e-49	-0.589951158545654	1	1	2.0643163615468718e-44	H3F3A	NOTCHi_IFNB	PBS	8.095358280575965e-47
6.333688991457826e-49	0.5086364238105807	1	1	2.3181935077634787e-44	RAB2A	NOTCHi_IFNB	PBS	9.05544338970109e-47
1.2923326571800009e-48	0.5368202852324881	1	0.99	4.730066758544522e-44	PRDX5	NOTCHi_IFNB	PBS	1.8404929021574016e-46
1.561939581964173e-48	0.4801380778000919	1	1	5.716855063947068e-44	EIF2S2	NOTCHi_IFNB	PBS	2.2158352961035155e-46
1.5753320046918213e-48	-0.3023750981773909	0.112	0.58	5.765872670372534e-44	SESN3	NOTCHi_IFNB	PBS	2.2262056642365e-46
1.6961641520348508e-48	-0.571742134201134	0.977	0.99	6.208130412862756e-44	AHCY	NOTCHi_IFNB	PBS	2.387742466485676e-46
2.0850692898701308e-48	0.6520105092900299	0.687	0.183	7.631562107853666e-44	TNFSF15	NOTCHi_IFNB	PBS	2.9239701562657723e-46
2.4381297232593367e-48	0.6409252691445104	0.998	0.997	8.923798600101499e-44	MGST1	NOTCHi_IFNB	PBS	3.4060300000387395e-46
2.5705944985924615e-48	-0.4094533850588491	0.333	0.817	9.408632924298267e-44	TRIM7	NOTCHi_IFNB	PBS	3.57742696741379e-46
2.6380321786373738e-48	0.48939293764837893	0.935	0.685	9.65546157703065e-44	ESYT2	NOTCHi_IFNB	PBS	3.657371809481307e-46
9.788487486104262e-48	-0.5569063918698012	1	1	3.5826843047890206e-43	RPS20	NOTCHi_IFNB	PBS	1.3519563414298193e-45
1.0567922972142912e-47	0.526011181617084	0.579	0.068	3.8679654870340264e-43	XAF1	NOTCHi_IFNB	PBS	1.4541223635466272e-45
2.0343652661443895e-47	-0.43767200230054826	1	1	7.445980310615081e-43	RPL35	NOTCHi_IFNB	PBS	2.7887566706423522e-45
2.614511743565109e-47	-0.5972619509312027	1	1	9.569374432622655e-43	RPL17	NOTCHi_IFNB	PBS	3.5706621017248716e-45
2.8583416492061968e-47	-0.24638206683269903	0.014	0.39	1.04618162702596e-42	BCL2	NOTCHi_IFNB	PBS	3.889151029836283e-45
3.164017183995976e-47	0.4568115897702223	0.546	0.037	1.1580619295143671e-42	TRIM22	NOTCHi_IFNB	PBS	4.2891182574606194e-45
4.0039814710012927e-47	-0.435555959309101	0.247	0.702	1.465497258201183e-42	SEPTIN4	NOTCHi_IFNB	PBS	5.407738960151969e-45
4.37263069167897e-47	0.4543806442419872	0.841	0.468	1.60042655946142e-42	TRIM38	NOTCHi_IFNB	PBS	5.883921174490514e-45
4.515204404147095e-47	0.5035954856931528	1	1	1.6526099639618783e-42	EDF1	NOTCHi_IFNB	PBS	6.053516351508712e-45
5.539890174959838e-47	-0.406701303364442	1	1	2.0276552029370502e-42	UQCRH	NOTCHi_IFNB	PBS	7.382038270522289e-45
5.5518101108188055e-47	-0.7978476119918196	0.378	0.837	2.032018018660791e-42	GABRP	NOTCHi_IFNB	PBS	7.382038270522289e-45
5.56663086435931e-47	0.5196519156943961	0.808	0.373	2.0374425626641516e-42	P3H2	NOTCHi_IFNB	PBS	7.382038270522289e-45
5.737031740853091e-47	-1.3977718546187892	0.945	0.99	2.0998109874696395e-42	MMP7	NOTCHi_IFNB	PBS	7.580545081117832e-45
5.999714985363188e-47	-0.7538052235380065	0.84	0.949	2.19595568179278e-42	HES1	NOTCHi_IFNB	PBS	7.899121157527989e-45
8.08514421249344e-47	0.4589871794371298	0.949	0.749	2.9592436332147236e-42	PGRMC2	NOTCHi_IFNB	PBS	1.0606608004353849e-44
8.372557665456478e-47	0.8464858708571392	1	0.99	3.0644398311337256e-42	TACSTD2	NOTCHi_IFNB	PBS	1.0944427968334737e-44
8.681445097234734e-47	0.479643692286031	0.996	0.986	3.1774957200388844e-42	TFG	NOTCHi_IFNB	PBS	1.1307813950316316e-44
1.2360550784774576e-46	-0.5947737364375087	1	1	4.524085192735342e-42	RPL34	NOTCHi_IFNB	PBS	1.604285529338774e-44
1.3228620139004559e-46	-0.6674699362142222	1	1	4.841807257077058e-42	EIF3E	NOTCHi_IFNB	PBS	1.7108859565643316e-44
1.3840751746113227e-46	1.1026276727440742	0.998	1	5.065853546594902e-42	AARD	NOTCHi_IFNB	PBS	1.7837512488010226e-44
1.4350704739057727e-46	-0.4927130204469732	1	1	5.252501441542517e-42	RPL29	NOTCHi_IFNB	PBS	1.8429829619447432e-44
1.6508857333849842e-46	0.5180558494025707	0.998	0.983	6.042406872762379e-42	LAMP1	NOTCHi_IFNB	PBS	2.1054577251965093e-44
1.6509558950066888e-46	-0.5170571375456143	1	1	6.042663671313981e-42	RPS11	NOTCHi_IFNB	PBS	2.1054577251965093e-44
3.112117327002942e-46	0.520994617712618	0.98	0.875	1.1390660628563468e-41	MINDY2	NOTCHi_IFNB	PBS	3.9550904960289824e-44
3.791312780451652e-46	-0.558609816246322	0.125	0.563	1.387658390773109e-41	TTYH1	NOTCHi_IFNB	PBS	4.801586127242591e-44
4.7192404617967875e-46	0.8584695380594267	1	0.997	1.727289201422242e-41	SRI	NOTCHi_IFNB	PBS	5.956169660076695e-44
5.7101205000492994e-46	0.5379341216209862	0.928	0.668	2.0899612042230436e-41	WIPI1	NOTCHi_IFNB	PBS	7.181997265371285e-44
7.030402940297166e-46	0.5134051106965681	0.908	0.671	2.573197780178166e-41	SDC4	NOTCHi_IFNB	PBS	8.812321164993717e-44
9.061948629055888e-46	0.5359781084341284	0.906	0.719	3.316763817720745e-41	KIAA1217	NOTCHi_IFNB	PBS	1.1320013029763635e-43
1.1366931853806031e-45	0.5251029195766462	0.977	0.875	4.1604107278115445e-41	PTPRK	NOTCHi_IFNB	PBS	1.415105689731818e-43
2.0672236356337296e-45	0.7275074856832769	0.975	0.841	7.566245228783012e-41	CDC42EP3	NOTCHi_IFNB	PBS	2.564828891112886e-43
2.2131437313272685e-45	0.4697277661821977	0.977	0.919	8.100327371030936e-41	CTSA	NOTCHi_IFNB	PBS	2.736597084807748e-43
2.3351263112676266e-45	0.5424391931636641	0.93	0.773	8.54679581187064e-41	ERBIN	NOTCHi_IFNB	PBS	2.877709027565872e-43
2.4142470876674866e-45	0.5751999416716186	0.965	0.831	8.836385765571767e-41	ANKRD28	NOTCHi_IFNB	PBS	2.965230122675089e-43
2.8519483287671563e-45	0.7428618588977387	0.975	0.858	1.043841607812067e-40	MUC1	NOTCHi_IFNB	PBS	3.4911090562276486e-43
4.2876674517481315e-45	0.5270830712063495	0.881	0.529	1.5693291640143334e-40	ITGB2	NOTCHi_IFNB	PBS	5.231097213381111e-43
4.9605198670545195e-45	0.5286845759916534	0.943	0.668	1.8155998765406243e-40	ITGB8	NOTCHi_IFNB	PBS	6.031893277543602e-43
6.436533039022662e-45	0.44118301785714725	0.957	0.827	2.3558354576126847e-40	MRPS22	NOTCHi_IFNB	PBS	7.800779660969154e-43
7.757690824095499e-45	0.4373562013726232	0.91	0.553	2.8393924185271935e-40	MVP	NOTCHi_IFNB	PBS	9.370932074347172e-43
8.430636216980082e-45	0.6944674421525534	0.996	0.942	3.0856971617768798e-40	RND3	NOTCHi_IFNB	PBS	1.0150319611108157e-42
9.199054801012647e-45	0.316861548301431	0.532	0.037	3.366946047718638e-40	CASP1	NOTCHi_IFNB	PBS	1.1039167369569304e-42
1.1585679021283726e-44	0.5403476517096861	0.994	0.983	4.240474378580056e-40	NAPRT	NOTCHi_IFNB	PBS	1.3857759407124366e-42
1.5275917335995569e-44	-0.5750015669338127	0.992	1	5.591138504147738e-40	TMA7	NOTCHi_IFNB	PBS	1.821217753794051e-42
2.7353180068319797e-44	0.5488477558591105	1	1	1.0011537436805729e-39	DNAJA1	NOTCHi_IFNB	PBS	3.2504991677940683e-42
3.1513019197262345e-44	0.740846593258889	0.977	0.888	1.1534080156389992e-39	TNS3	NOTCHi_IFNB	PBS	3.73271202472168e-42
4.810322554973397e-44	0.6317753792429059	0.896	0.675	1.7606261583458128e-39	F2R	NOTCHi_IFNB	PBS	5.679439220470363e-42
7.819784515756922e-44	0.8524162726916718	1	1	2.8621193306121907e-39	S100A11	NOTCHi_IFNB	PBS	9.202956046984534e-42
9.696232358040538e-44	0.7591891906583152	0.994	0.871	3.5489180053664166e-39	TIMP1	NOTCHi_IFNB	PBS	1.1374737196687234e-41
1.9004482326773378e-43	0.44377615721094577	0.99	0.942	6.955830576422326e-39	TRIP6	NOTCHi_IFNB	PBS	2.2223100883138418e-41
1.933456075270856e-43	0.7129343752958255	1	0.997	7.076642581098858e-39	BASP1	NOTCHi_IFNB	PBS	2.253707828375433e-41
2.7220978603224538e-43	0.580680234969383	0.982	0.932	9.963150378566213e-39	PDLIM1	NOTCHi_IFNB	PBS	3.162904882084512e-41
2.808120610339452e-43	-0.2667326997762475	0.121	0.559	1.027800224590343e-38	EPHA4	NOTCHi_IFNB	PBS	3.252532356298554e-41
3.0796130530233473e-43	-0.709371945296504	0.89	0.959	1.1271691735370755e-38	MYC	NOTCHi_IFNB	PBS	3.555738717782572e-41
6.20013711245867e-43	0.3986455010989544	0.943	0.729	2.269312184530998e-38	ARRDC1	NOTCHi_IFNB	PBS	7.136201838147793e-41
9.200773253211175e-43	0.43280864180767264	1	0.993	3.367575018407823e-38	SUMO1	NOTCHi_IFNB	PBS	1.0556661499711044e-40
9.871067480084383e-43	0.43602694098804495	0.918	0.678	3.612909408385685e-38	ZBTB38	NOTCHi_IFNB	PBS	1.1290341901205266e-40
1.4212380273130448e-42	1.0815948822011134	0.99	0.922	5.201873303768476e-38	EFEMP1	NOTCHi_IFNB	PBS	1.620521278432547e-40
1.4732049120747708e-42	0.33181016060009266	0.558	0.078	5.39207729868487e-38	XDH	NOTCHi_IFNB	PBS	1.6745581672934375e-40
1.6675077468067436e-42	0.5989031707534641	0.969	0.841	6.103245104087362e-38	CRIM1	NOTCHi_IFNB	PBS	1.8895495678289046e-40
1.7690573220841417e-42	0.5521335702328147	0.971	0.871	6.474926704560168e-38	RNF213	NOTCHi_IFNB	PBS	1.998434168074126e-40
1.8810985485950556e-42	0.5515125286687995	0.996	0.932	6.885008797712764e-38	LSR	NOTCHi_IFNB	PBS	2.118464245450081e-40
2.4301734107161325e-42	-0.5668363983461742	1	0.997	8.894677700562117e-38	MT-CO3	NOTCHi_IFNB	PBS	2.728428742503717e-40
3.5506983599116e-42	0.4259799406085855	0.969	0.837	1.2995911067112446e-37	TBCC	NOTCHi_IFNB	PBS	3.974284730003806e-40
3.967634111992682e-42	-0.4865343046244526	1	1	1.4521937613304415e-37	RPS15	NOTCHi_IFNB	PBS	4.427420004056225e-40
4.120387220348505e-42	0.499256736651271	0.992	0.956	1.5081029265197566e-37	CHMP4C	NOTCHi_IFNB	PBS	4.583899472704427e-40
4.398260082242904e-42	-0.4032023361070798	1	1	1.6098071727017254e-37	RPL38	NOTCHi_IFNB	PBS	4.878203553641592e-40
4.7924019075447676e-42	-0.45915275236550546	1	1	1.7540670221804604e-37	RPS19	NOTCHi_IFNB	PBS	5.299296139518007e-40
5.122222508979379e-42	0.4902289182593391	0.99	0.905	1.8747846605115427e-37	DDAH2	NOTCHi_IFNB	PBS	5.646941748528743e-40
5.427621432426862e-42	0.5836074963565808	0.963	0.864	1.9865637204825563e-37	DNTTIP1	NOTCHi_IFNB	PBS	5.965656818265935e-40
6.190756282459943e-42	0.44014066850549494	0.977	0.881	2.265878706943164e-37	SERINC1	NOTCHi_IFNB	PBS	6.784067984859773e-40
6.530554163621921e-42	0.417679986275494	0.92	0.664	2.3902481294272595e-37	ADAM9	NOTCHi_IFNB	PBS	7.135069043066447e-40
6.921688752896881e-42	0.29350759004403576	0.658	0.183	2.533407300447788e-37	BTC	NOTCHi_IFNB	PBS	7.539902679904129e-40
7.287290563994671e-42	0.5250520395489613	0.99	0.959	2.66722121932769e-37	PCSK1N	NOTCHi_IFNB	PBS	7.914603024711247e-40
8.42579901440842e-42	-0.42930190889850584	0.834	0.956	3.0839266972636264e-37	NDUFAF8	NOTCHi_IFNB	PBS	9.124043483028479e-40
8.7667570172711906e-42	0.449022777899569	1	0.993	3.208720735891429e-37	DYNLRB1	NOTCHi_IFNB	PBS	9.465252908234304e-40
9.70279335873547e-42	0.42895069855364754	0.965	0.902	3.551319397230769e-37	SPOP	NOTCHi_IFNB	PBS	1.0445057050678734e-39
1.5014332593457e-41	-1.0467771501735368	0.998	1	5.495395872531198e-37	CCND1	NOTCHi_IFNB	PBS	1.6115530417980053e-39
2.429334948233064e-41	0.465754959749862	0.998	0.997	8.891608844027838e-37	TMBIM6	NOTCHi_IFNB	PBS	2.5998856269087246e-39
2.648092701766088e-41	0.4941989682117902	0.932	0.793	9.69228409773406e-37	RRAS	NOTCHi_IFNB	PBS	2.825738804004099e-39
2.784688399782202e-41	0.4776520926850234	0.93	0.688	1.019223801204284e-36	RAB31	NOTCHi_IFNB	PBS	2.962859887221756e-39
3.6854654731832615e-41	-0.35580128894569907	0.29	0.739	1.3489172178398058e-36	SNHG19	NOTCHi_IFNB	PBS	3.9099049792458136e-39
4.0753477650067237e-41	0.41099571037610416	0.728	0.281	1.4916180354701112e-36	DPYD	NOTCHi_IFNB	PBS	4.3110347845956974e-39
4.806975094673915e-41	0.4608140504115281	0.971	0.892	1.7594009544016e-36	VASP	NOTCHi_IFNB	PBS	5.070319753318733e-39
5.675910261240058e-41	-0.559522127106197	1	1	2.077439914716474e-36	NACA	NOTCHi_IFNB	PBS	5.96965492734619e-39
5.895580773947922e-41	0.7390057125971747	0.994	0.98	2.1578415190726787e-36	KLF6	NOTCHi_IFNB	PBS	6.18292698874693e-39
5.937193931895681e-41	0.4352827896531984	0.904	0.688	2.1730723510131387e-36	MFSD12	NOTCHi_IFNB	PBS	6.208778145751824e-39
6.024096392810932e-41	0.5468620908905641	0.988	0.946	2.2048795207327292e-36	SAV1	NOTCHi_IFNB	PBS	6.281708036275582e-39
6.177262419990532e-41	0.4090431149106646	1	1	2.260939818340735e-36	NDUFB4	NOTCHi_IFNB	PBS	6.423124483922544e-39
7.440654026005271e-41	0.7195652178634231	1	1	2.7233537800581895e-36	TKT	NOTCHi_IFNB	PBS	7.714883229626599e-39
9.053617052641283e-41	-0.5405110549501494	0.573	0.908	3.3137143774372364e-36	CHPT1	NOTCHi_IFNB	PBS	9.360775077506316e-39
1.1187024164684206e-40	0.2421471032505382	0.511	0.044	4.094562714516066e-36	HSH2D	NOTCHi_IFNB	PBS	1.1533979477510045e-38
1.1301602645524842e-40	0.588421887185627	1	0.993	4.136499584288548e-36	ACTN4	NOTCHi_IFNB	PBS	1.1619380854743111e-38
1.8420956723905493e-40	0.382458527944836	1	1	6.742254370516651e-36	ATP6V1G1	NOTCHi_IFNB	PBS	1.8885866584080255e-38
3.9008703437878936e-40	0.5242595396076954	0.996	0.946	1.4277575545298068e-35	SDCBP	NOTCHi_IFNB	PBS	3.988149593658678e-38
5.425554841988182e-40	0.44041553875703526	0.924	0.664	1.9858073277160945e-35	PIK3R3	NOTCHi_IFNB	PBS	5.531496734585221e-38
5.554610158458295e-40	-0.16057928250902992	0.002	0.312	2.0330428640973207e-35	HEY2	NOTCHi_IFNB	PBS	5.647341289159225e-38
5.701827746632339e-40	0.4650960846552603	1	0.98	2.0869259735449023e-35	CDC42	NOTCHi_IFNB	PBS	5.780958375470644e-38
5.874123505931615e-40	0.44315396963045495	0.975	0.912	2.1499879444060303e-35	ITM2C	NOTCHi_IFNB	PBS	5.939193216591244e-38
6.0992876822592016e-40	0.4250018599311017	0.908	0.681	2.2324002845836904e-35	OSBPL9	NOTCHi_IFNB	PBS	6.149863042930277e-38
7.812844640753909e-40	0.6069386452102354	0.99	0.902	2.8595792669623386e-35	RBP1	NOTCHi_IFNB	PBS	7.855986997149282e-38
9.232255420323887e-40	0.7640315445204237	0.642	0.217	3.3790978063927467e-35	TNFSF10	NOTCHi_IFNB	PBS	9.257802209295196e-38
1.3372159265739859e-39	0.5097769676196917	0.814	0.4	4.894344012853447e-35	PDZK1IP1	NOTCHi_IFNB	PBS	1.337252462528264e-37
1.3769523650008982e-39	0.4584476156600259	0.998	0.973	5.039783351139787e-35	GNAI2	NOTCHi_IFNB	PBS	1.373237970337817e-37
1.51530745688776e-39	0.6030805266605737	0.996	1	5.546176822954891e-35	LGALS3	NOTCHi_IFNB	PBS	1.5071132671073072e-37
1.7012633544200106e-39	0.4426350029570315	0.918	0.783	6.226794003512681e-35	GAA	NOTCHi_IFNB	PBS	1.6874780497324336e-37
2.0475525295240863e-39	0.5537552497485547	0.998	0.98	7.49424701331111e-35	SH3BGRL3	NOTCHi_IFNB	PBS	2.0254721657597594e-37
2.099237439397182e-39	0.4381515778296021	0.994	0.993	7.683418951937624e-35	ATP6V0E1	NOTCHi_IFNB	PBS	2.0710024129211926e-37
2.2921648022832817e-39	0.4694819432399243	0.986	0.915	8.389552392837038e-35	LRP10	NOTCHi_IFNB	PBS	2.2552560195798488e-37
3.2908866675965386e-39	-0.5580445183050831	1	1	1.2044974292070091e-34	MT-ATP6	NOTCHi_IFNB	PBS	3.2292156279008287e-37
3.4723627644354174e-39	0.39803288516185453	0.932	0.746	1.2709194954110071e-34	BNIP3	NOTCHi_IFNB	PBS	3.3981804690133877e-37
5.2061791770144535e-39	0.4568763057256455	0.996	0.986	1.9055136405790599e-34	IQGAP1	NOTCHi_IFNB	PBS	5.081369708210827e-37
8.05918150442485e-39	0.5858011076733134	1	0.993	2.949741022434539e-34	PDXK	NOTCHi_IFNB	PBS	7.845055910730159e-37
8.64138278325128e-39	0.6622740524670256	0.959	0.868	3.162832512497801e-34	CEBPD	NOTCHi_IFNB	PBS	8.389476160471621e-37
1.0073672045804183e-38	0.37430645927811074	0.894	0.661	3.6870647054847894e-34	SNX14	NOTCHi_IFNB	PBS	9.754139432499445e-37
1.8902017837918874e-38	0.4297442020764254	0.996	0.932	6.918327548856688e-34	CAPNS1	NOTCHi_IFNB	PBS	1.8254162398038755e-36
2.034127324024328e-38	0.4231274110879335	1	0.99	7.4451094186614425e-34	RPS27L	NOTCHi_IFNB	PBS	1.9592393207003797e-36
2.2385511357721346e-38	-0.5831943674383941	0.977	0.993	8.193321012039589e-34	EIF4B	NOTCHi_IFNB	PBS	2.150477955915903e-36
2.4072769956804244e-38	0.42530404664458815	0.91	0.692	8.810874531889921e-34	MTUS1	NOTCHi_IFNB	PBS	2.3065116575628067e-36
3.015168848098974e-38	0.7103606595812204	0.994	0.946	1.1035819500927052e-33	S100A14	NOTCHi_IFNB	PBS	2.881415013296881e-36
4.19431151015535e-38	0.27988319229310976	0.663	0.247	1.5351599558319596e-33	TDRD7	NOTCHi_IFNB	PBS	3.997812384979062e-36
4.702651468109524e-38	0.26256573123900023	0.673	0.234	1.721217463842767e-33	TRIM69	NOTCHi_IFNB	PBS	4.4706947112799144e-36
8.322268926766069e-38	-0.43395912815948634	1	1	3.0460336498856485e-33	RPL35A	NOTCHi_IFNB	PBS	7.891278885714115e-36
1.1420128645412168e-37	-0.4389082168873397	1	1	4.179881285507307e-33	RPL18	NOTCHi_IFNB	PBS	1.0800726835936194e-35
1.3781087888169417e-37	0.4083711162029659	0.904	0.705	5.0440159779488885e-33	ZC3HAV1	NOTCHi_IFNB	PBS	1.3000041180280638e-35
1.4918375110625254e-37	0.5315160918429889	0.998	0.976	5.4602744742399486e-33	STOM	NOTCHi_IFNB	PBS	1.4036695306529432e-35
1.7669758101986412e-37	0.34615545503164213	0.448	0.02	6.467308162908047e-33	IFI16	NOTCHi_IFNB	PBS	1.6582841443353966e-35
1.924825662596695e-37	-0.53991392017728	1	1	7.045054407670165e-33	SNHG5	NOTCHi_IFNB	PBS	1.80180419633508e-35
2.008229355727112e-37	0.4220094718982732	0.998	0.997	7.350320264896803e-33	ARPC2	NOTCHi_IFNB	PBS	1.8750817002287758e-35
2.3977419419402965e-37	-0.2761811416018311	0.18	0.62	8.77597528169568e-33	RPRM	NOTCHi_IFNB	PBS	2.2330725907622597e-35
2.5568962011162562e-37	0.4083182476126565	0.826	0.576	9.358495785705607e-33	BPGM	NOTCHi_IFNB	PBS	2.3752527374887335e-35
2.680025287922432e-37	-0.47952085259247745	1	1	9.809160556324892e-33	RPL27A	NOTCHi_IFNB	PBS	2.483331786411365e-35
2.774974587032834e-37	0.4179558597101416	0.814	0.478	1.0156684485998875e-32	MALL	NOTCHi_IFNB	PBS	2.5648193146461806e-35
3.204274079247984e-37	-0.6240647651341784	0.677	0.929	1.1727963557455544e-32	ALKAL2	NOTCHi_IFNB	PBS	2.9541469918024046e-35
4.073632642564365e-37	0.3981041803235119	0.986	0.942	1.4909902835049834e-32	RNF181	NOTCHi_IFNB	PBS	3.7462067424748325e-35
4.829424371304107e-37	0.3877133064085265	0.883	0.664	1.7676176141410158e-32	EXT1	NOTCHi_IFNB	PBS	4.4301193336867567e-35
5.772369849147116e-37	0.5117386743154343	0.973	0.898	2.1127450884863358e-32	VCL	NOTCHi_IFNB	PBS	5.28186272121584e-35
6.733200165124964e-37	0.8079695078808604	0.982	0.956	2.464418592437388e-32	CALD1	NOTCHi_IFNB	PBS	6.145682275404958e-35
7.073585674984582e-37	-0.45014344482978974	0.865	0.973	2.5890030929011067e-32	AMD1	NOTCHi_IFNB	PBS	6.440306201246535e-35
7.1819641160392764e-37	0.5604617346326675	0.906	0.722	2.6286706861115353e-32	RAB32	NOTCHi_IFNB	PBS	6.522756044941775e-35
8.77330410828498e-37	0.4512529394806132	0.984	0.956	3.2111170366733847e-32	CHMP2A	NOTCHi_IFNB	PBS	7.9483094967163e-35
9.67964444757536e-37	0.3598678715878919	0.906	0.695	3.542846664257058e-32	LIPA	NOTCHi_IFNB	PBS	8.74776954137545e-35
1.0084058777034786e-36	0.3796773631723604	0.84	0.586	3.690866352982502e-32	CCND3	NOTCHi_IFNB	PBS	9.090803825080053e-35
1.132137401417057e-36	0.36392410867751573	0.65	0.241	4.1437361029265705e-32	DHRS3	NOTCHi_IFNB	PBS	1.0181169786060368e-34
1.1930753448626932e-36	0.5319138408429438	1	1	4.366775069731943e-32	C9orf16	NOTCHi_IFNB	PBS	1.0702880072872406e-34
1.8956742841962667e-36	0.31388678194045466	0.724	0.315	6.938357447586755e-32	TMEM173	NOTCHi_IFNB	PBS	1.6964199138353922e-34
2.6531786658201935e-36	0.5150853389429888	1	1	9.710899234768492e-32	DSTN	NOTCHi_IFNB	PBS	2.3674449037462915e-34
2.6584515599019857e-36	0.4606974950016829	1	0.99	9.730198554397257e-32	CMTM6	NOTCHi_IFNB	PBS	2.3674449037462915e-34
3.621747749852672e-36	0.31439503310636097	0.824	0.539	1.3255958939235764e-31	CNP	NOTCHi_IFNB	PBS	3.2174657619504286e-34
4.434445541479085e-36	0.5432019944076754	0.847	0.634	1.6230514126367595e-31	MYO1B	NOTCHi_IFNB	PBS	3.929906568127747e-34
4.525319283975852e-36	0.4180183001197675	0.998	1	1.6563121111280015e-31	BRI3	NOTCHi_IFNB	PBS	4.0007538916135294e-34
5.890138075871765e-36	0.428024728571018	0.977	0.905	2.1558494371498246e-31	CALCOCO2	NOTCHi_IFNB	PBS	5.1948179208429495e-34
6.643586396440418e-36	0.36862257685308375	1	1	2.4316190569611573e-31	YWHAB	NOTCHi_IFNB	PBS	5.845238117695091e-34
7.190106121667284e-36	0.39265451038816046	0.998	1	2.6316507415914424e-31	LLPH	NOTCHi_IFNB	PBS	6.310913049379957e-34
8.486185253445728e-36	0.4916762826453205	0.994	0.976	3.106028664613671e-31	NFE2L2	NOTCHi_IFNB	PBS	7.43069058520017e-34
1.2777535207433164e-35	0.6201747882807513	0.877	0.641	4.676705661272612e-31	ECHDC1	NOTCHi_IFNB	PBS	1.1161588690388095e-33
1.3487261015537257e-35	0.41409961569312936	0.998	0.993	4.936472404296791e-31	GNG5	NOTCHi_IFNB	PBS	1.175350572451617e-33
1.7379128211262004e-35	0.4753906800479368	0.906	0.776	6.360934716604006e-31	LGMN	NOTCHi_IFNB	PBS	1.5109108590508327e-33
1.9265501474018951e-35	-0.3775626247003283	0.159	0.553	7.051366194505676e-31	NPR3	NOTCHi_IFNB	PBS	1.670939856517933e-33
2.3398790351604105e-35	0.4704801007008959	0.845	0.522	8.564191256590618e-31	SPRY2	NOTCHi_IFNB	PBS	2.024631502740099e-33
2.46597689382239e-35	-0.4855647088428683	0.865	0.969	9.02572202907933e-31	F12	NOTCHi_IFNB	PBS	2.1287080257262567e-33
2.503560667776759e-35	0.33415790776398413	0.865	0.58	9.163282400129716e-31	NEU1	NOTCHi_IFNB	PBS	2.1560664470893448e-33
3.2874757041872206e-35	-0.5541805991466555	1	1	1.2032489824895646e-30	EEF2	NOTCHi_IFNB	PBS	2.824528127909776e-33
3.409957081002769e-35	0.4002332120525613	0.908	0.712	1.2480783912178234e-30	CDCP1	NOTCHi_IFNB	PBS	2.9172578808152983e-33
3.411344971418671e-35	-0.3887418469748006	0.63	0.878	1.2485863729889478e-30	NT5DC2	NOTCHi_IFNB	PBS	2.9172578808152983e-33
3.696159870309121e-35	0.5268663693594311	0.994	0.973	1.3528314741318412e-30	TRAM1	NOTCHi_IFNB	PBS	3.153453319654642e-33
4.100436151399264e-35	-0.4321539798618437	1	1	1.5008006357736445e-30	RPL30	NOTCHi_IFNB	PBS	3.490234036682894e-33
5.142842633749534e-35	0.6184454478067152	1	0.997	1.8823318323786673e-30	ATP1B1	NOTCHi_IFNB	PBS	4.3673592398576965e-33
5.89518844964429e-35	0.4881328864597143	1	1	2.1576979244543065e-30	H3F3B	NOTCHi_IFNB	PBS	4.9946711214220055e-33
6.098594537918969e-35	0.43424537863363455	0.98	0.966	2.2321465868237225e-30	GTF2H5	NOTCHi_IFNB	PBS	5.155072948784577e-33
6.498099094617237e-35	0.4595145730073664	0.996	0.98	2.3783692496208554e-30	DNAJB6	NOTCHi_IFNB	PBS	5.4801134783890676e-33
7.413367095309311e-35	0.3644705029570675	0.93	0.793	2.7133664905541617e-30	IL10RB	NOTCHi_IFNB	PBS	6.237624116216462e-33
9.172418087556611e-35	0.5862149282980045	0.624	0.224	3.3571967442265955e-30	IFITM2	NOTCHi_IFNB	PBS	7.699992532629808e-33
9.306967577766411e-35	0.4378923301594765	0.98	0.902	3.4064432031382845e-30	CLDN4	NOTCHi_IFNB	PBS	7.795064538073879e-33
9.740660879429791e-35	-0.4660277460168411	1	1	3.565179288480099e-30	SLC25A5	NOTCHi_IFNB	PBS	8.139678740822143e-33
1.0067765952636419e-34	0.5745345223909475	1	1	3.6849030163244554e-30	GCSH	NOTCHi_IFNB	PBS	8.393856529212884e-33
1.2488929158658855e-34	0.4377329460090515	1	0.997	4.5710729613607264e-30	YWHAZ	NOTCHi_IFNB	PBS	1.0388802184910744e-32
1.3385029563481449e-34	0.31146107128157147	0.869	0.59	4.899054670529846e-30	TBC1D23	NOTCHi_IFNB	PBS	1.11089675068704e-32
1.650997726162591e-34	-0.4661220636852743	1	1	6.042816777527698e-30	NPM1	NOTCHi_IFNB	PBS	1.3671531170877148e-32
1.6976992921606856e-34	0.4069140948933696	0.986	0.956	6.2137491792373264e-30	TARS	NOTCHi_IFNB	PBS	1.4026521849294188e-32
1.8993732729592751e-34	-0.27026629512464706	0.182	0.59	6.951896116358242e-30	BCL11A	NOTCHi_IFNB	PBS	1.5657423685491539e-32
1.9270654801136448e-34	0.37719307417596154	0.947	0.807	7.053252363763952e-30	GIPC1	NOTCHi_IFNB	PBS	1.5850005311829107e-32
2.012034007705852e-34	0.6335371288311185	0.986	0.925	7.364245671604189e-30	CTSC	NOTCHi_IFNB	PBS	1.6511761595525087e-32
2.4493912315198487e-34	0.46869467790153174	0.945	0.824	8.9650168464858e-30	TNFRSF12A	NOTCHi_IFNB	PBS	2.0055966099520803e-32
2.776303961626991e-34	0.40880293712665067	0.93	0.773	1.0161550129950951e-29	SHROOM3	NOTCHi_IFNB	PBS	2.2682031540069084e-32
2.8030052680585844e-34	-0.2133928142672752	0.192	0.61	1.0259279581621223e-29	MYCN	NOTCHi_IFNB	PBS	2.2849175014746604e-32
2.8292230036944927e-34	0.3015816942002121	0.614	0.193	1.035523911582221e-29	PHLDB2	NOTCHi_IFNB	PBS	2.301164247960492e-32
3.0760262039224675e-34	0.3555048514831761	0.986	0.942	1.1258563508976623e-29	CD164	NOTCHi_IFNB	PBS	2.4963555452276327e-32
3.196995340493509e-34	0.6061638716020343	0.998	0.922	1.1701322645740294e-29	ELF3	NOTCHi_IFNB	PBS	2.5887881959602414e-32
3.3335481506549656e-34	-0.24055836031280137	0.145	0.529	1.220111958621224e-29	HSPA2	NOTCHi_IFNB	PBS	2.6934038821660574e-32
3.7124827764922086e-34	0.3890059709934811	0.98	0.942	1.3588058210239132e-29	ARF4	NOTCHi_IFNB	PBS	2.9929643634887956e-32
5.1628013552407264e-34	0.35922540143551857	0.888	0.705	1.8896369240316584e-29	OGFR	NOTCHi_IFNB	PBS	4.153048184684964e-32
5.761154949319987e-34	0.5172645395617672	0.998	1	2.1086403230006087e-29	CLDN7	NOTCHi_IFNB	PBS	4.6242112346504577e-32
6.45991981100841e-34	0.3997904080070435	0.83	0.512	2.3643952500271886e-29	ABLIM1	NOTCHi_IFNB	PBS	5.17373140049713e-32
7.63754091837777e-34	0.4159445862377622	0.994	0.976	2.7954163515354476e-29	CFAP298	NOTCHi_IFNB	PBS	6.103529151824122e-32
8.453209221466981e-34	0.4600130719262958	0.988	0.98	3.09395910714913e-29	RIOK3	NOTCHi_IFNB	PBS	6.740651649562375e-32
9.187852495425243e-34	0.4069252430966044	0.978	0.942	3.362845891850594e-29	UBE2Z	NOTCHi_IFNB	PBS	7.31053454750129e-32
9.355788793256283e-34	0.43760803435960216	0.977	0.922	3.424312256219733e-29	GTF2F2	NOTCHi_IFNB	PBS	7.428009232580766e-32
1.1803069278020475e-33	-0.26169910248903927	0.258	0.658	4.3200413864482735e-29	HR	NOTCHi_IFNB	PBS	9.350738931706222e-32
1.1863917525990486e-33	0.4198580623354209	0.998	1	4.342312453687777e-29	GPX4	NOTCHi_IFNB	PBS	9.378644608396928e-32
1.3576535151076499e-33	0.23989755187351372	0.54	0.129	4.9691476306455087e-29	GBP3	NOTCHi_IFNB	PBS	1.0709369893632563e-31
1.720675316452371e-33	0.4001662807411648	0.99	0.966	6.297843725747322e-29	TAX1BP1	NOTCHi_IFNB	PBS	1.3543749947843706e-31
1.7716518188283882e-33	0.489928493276043	0.971	0.797	6.484422822093784e-29	PLAUR	NOTCHi_IFNB	PBS	1.3915070433677648e-31
2.0629318343368187e-33	0.4081753197764422	0.859	0.597	7.55053680685619e-29	CEACAM1	NOTCHi_IFNB	PBS	1.6168173033953295e-31
2.0788789856735267e-33	0.3553292844608398	1	0.997	7.608904975463675e-29	SAP18	NOTCHi_IFNB	PBS	1.6258343964665975e-31
2.9269483138212395e-33	0.3995905484128901	0.996	0.966	1.071292352341712e-28	VAMP8	NOTCHi_IFNB	PBS	2.2842054420932023e-31
3.0925090288431266e-33	0.38980490961911973	0.99	0.973	1.131889229646873e-28	ACTR3	NOTCHi_IFNB	PBS	2.408274956695475e-31
3.5464968310769055e-33	0.500157491977397	0.84	0.6	1.2980533051424582e-28	ISG20	NOTCHi_IFNB	PBS	2.7559518155890827e-31
3.598601717123602e-33	0.3647664842416398	0.955	0.817	1.3171242144844098e-28	DAP	NOTCHi_IFNB	PBS	2.7905174035686646e-31
3.827595130928406e-33	0.38834534381650687	0.888	0.692	1.400938093871106e-28	NCOA3	NOTCHi_IFNB	PBS	2.9618141519473705e-31
3.9739448032269054e-33	0.40450641799673326	1	1	1.4545035374290794e-28	EPCAM	NOTCHi_IFNB	PBS	3.0685728637744296e-31
4.3246290884237926e-33	0.346092996417353	0.814	0.512	1.5828574926539923e-28	TBC1D2	NOTCHi_IFNB	PBS	3.3323315634820887e-31
4.486366813246852e-33	0.4727375192291212	0.998	0.993	1.64205511731648e-28	CDV3	NOTCHi_IFNB	PBS	3.449695624614454e-31
4.86190443849969e-33	0.3632425023595939	0.943	0.834	1.7795056435352716e-28	CLN3	NOTCHi_IFNB	PBS	3.730619797767865e-31
5.220051489084813e-33	-0.638402563984547	0.992	1	1.9105910455199321e-28	HNRNPA1	NOTCHi_IFNB	PBS	3.9970523964852145e-31
7.221910681139726e-33	-0.2385948973117618	0.225	0.614	2.643291528403952e-28	ERVMER34-1	NOTCHi_IFNB	PBS	5.5183539215113825e-31
7.748712982885189e-33	0.3142336827333113	0.648	0.247	2.836106438865808e-28	TMEM40	NOTCHi_IFNB	PBS	5.908555080970433e-31
8.809015832869042e-33	0.5507171548661376	0.982	0.892	3.224187884988398e-28	NCOA7	NOTCHi_IFNB	PBS	6.703093315984196e-31
1.0025645835976986e-32	0.4525123068722452	0.992	0.956	3.6694866324259365e-28	EZR	NOTCHi_IFNB	PBS	7.61304280586294e-31
1.0920994200391415e-32	0.2981998050524739	0.775	0.471	3.997193087285262e-28	UNC93B1	NOTCHi_IFNB	PBS	8.275762085476733e-31
1.2050892118976223e-32	0.533182851697766	0.965	0.925	4.410747024466488e-28	FHL2	NOTCHi_IFNB	PBS	9.11311368691423e-31
1.233772854766607e-32	0.4507762384603935	0.992	0.973	4.515732025731258e-28	SLC3A2	NOTCHi_IFNB	PBS	9.310787681920119e-31
1.2564827690900795e-32	0.34646035931503655	0.937	0.82	4.5988525831466e-28	WWP1	NOTCHi_IFNB	PBS	9.462659636104114e-31
1.4753528730277347e-32	0.5755866130267244	0.998	0.986	5.399939050568812e-28	S100A16	NOTCHi_IFNB	PBS	1.1088170535048896e-30
1.6382655589896634e-32	0.38839311191361	0.99	0.966	5.9962157724580675e-28	CHMP2B	NOTCHi_IFNB	PBS	1.2287327402578008e-30
1.8410205244702224e-32	-0.5988689072904725	0.982	0.997	6.738319221613461e-28	CTNNB1	NOTCHi_IFNB	PBS	1.377979390922998e-30
1.8716904767005223e-32	0.3100389207438553	0.832	0.563	6.850574313771582e-28	PHF11	NOTCHi_IFNB	PBS	1.3980763905656289e-30
2.2746428269898711e-32	0.3366278415594961	0.706	0.356	8.325420211065628e-28	KRT80	NOTCHi_IFNB	PBS	1.6956049309705963e-30
2.3621260069033795e-32	0.37882661471601375	0.992	0.976	8.64561739786706e-28	VPS4B	NOTCHi_IFNB	PBS	1.757239308509565e-30
2.448113423856761e-32	0.4523806048778829	1	0.99	8.960339942658131e-28	HM13	NOTCHi_IFNB	PBS	1.817513172952967e-30
3.784438369500706e-32	-0.30077802049291824	1	1	1.3851422876209536e-27	FAU	NOTCHi_IFNB	PBS	2.8039317563177196e-30
3.8355576056592224e-32	-0.5356360070463329	0.374	0.712	1.4038524392473319e-27	FRMD4A	NOTCHi_IFNB	PBS	2.8360655338329936e-30
4.0072954729159687e-32	0.3113116289044726	0.677	0.302	1.466710216041974e-27	GNE	NOTCHi_IFNB	PBS	2.9570770484717216e-30
4.6239776265259994e-32	0.32881567975249504	0.429	0.041	1.6924220510847814e-27	CAVIN2	NOTCHi_IFNB	PBS	3.4052757567098206e-30
4.6978311863490887e-32	0.34133815671259443	0.912	0.729	1.71945319251563e-27	NR1H2	NOTCHi_IFNB	PBS	3.4527172540474496e-30
4.727563177265871e-32	0.36035766450065304	0.562	0.159	1.7303353985110813e-27	LINP1	NOTCHi_IFNB	PBS	3.4676060090402425e-30
4.7781238035089605e-32	0.42193441126207687	0.98	0.953	1.7488410933223147e-27	SLC39A1	NOTCHi_IFNB	PBS	3.4976821866446295e-30
5.157280499813159e-32	0.36249960801017256	0.996	1	1.8876162357366144e-27	RAP1B	NOTCHi_IFNB	PBS	3.7676970773185906e-30
6.064426548731381e-32	0.347488704102661	0.953	0.885	2.2196407611011733e-27	CAPN1	NOTCHi_IFNB	PBS	4.4205162003815284e-30
6.075024312974808e-32	0.4214776963990028	0.996	0.986	2.2235196487919094e-27	MGAT4B	NOTCHi_IFNB	PBS	4.4205162003815284e-30
7.186409822173302e-32	0.2585106143623586	0.614	0.244	2.63029785901365e-27	APOL2	NOTCHi_IFNB	PBS	5.218844958360417e-30
7.509246408187395e-32	0.5542172050258065	1	1	2.748459277860669e-27	PERP	NOTCHi_IFNB	PBS	5.442493619526077e-30
8.178898820808139e-32	0.7686860389119401	1	1	2.9935587574039867e-27	MALAT1	NOTCHi_IFNB	PBS	5.916124026490093e-30
9.767381999806648e-32	0.4143986069557377	0.763	0.42	3.5749594857492315e-27	HIST2H2BE	NOTCHi_IFNB	PBS	7.051202141517222e-30
1.0133388164407939e-31	0.35531992385973743	0.753	0.427	3.7089214020549496e-27	LYST	NOTCHi_IFNB	PBS	7.301026381997933e-30
1.1377047916267872e-31	0.4087034271996959	0.99	1	4.164113307833203e-27	SMIM26	NOTCHi_IFNB	PBS	8.180969170595684e-30
1.220259503322944e-31	0.46509345953669934	0.777	0.464	4.466271808112308e-27	BMP2	NOTCHi_IFNB	PBS	8.757395702180995e-30
1.4136861637559482e-31	0.39152363778240007	0.977	0.895	5.1742327279631456e-27	CMTM7	NOTCHi_IFNB	PBS	1.0125700054722399e-29
1.5544624997372839e-31	1.1476100669643086	0.753	0.407	5.689488195288433e-27	S100A9	NOTCHi_IFNB	PBS	1.111228163142272e-29
1.581397767873707e-31	0.31064011731412045	1	1	5.788073970194555e-27	NDUFV2	NOTCHi_IFNB	PBS	1.1282795263537143e-29
1.604635490037489e-31	0.3916567774371368	0.941	0.817	5.873126357086214e-27	SLC44A2	NOTCHi_IFNB	PBS	1.1426315869817535e-29
1.7182403737892423e-31	0.35496975176750656	0.99	0.983	6.2889315921060056e-27	RAB11A	NOTCHi_IFNB	PBS	1.2211517654574766e-29
2.266234590894019e-31	0.5920094579342425	0.99	0.997	8.294645226131199e-27	MT-ND5	NOTCHi_IFNB	PBS	1.6074893849091474e-29
2.3469802146026924e-31	0.7027480678161124	1	0.98	8.590182283467315e-27	CALR	NOTCHi_IFNB	PBS	1.6615439619859406e-29
2.7690077715715355e-31	0.3365627332236927	0.877	0.647	1.0134845344728975e-26	CTSL	NOTCHi_IFNB	PBS	1.956533850333779e-29
3.553392673620708e-31	0.459604465356976	0.881	0.678	1.300577252471915e-26	COTL1	NOTCHi_IFNB	PBS	2.5059291955142873e-29
3.5650756395538133e-31	0.3708810325313121	0.973	0.932	1.3048533348330914e-26	RNF114	NOTCHi_IFNB	PBS	2.5093333362174835e-29
3.8071308986410413e-31	0.364001792416081	0.998	0.993	1.3934479802116075e-26	POLR2K	NOTCHi_IFNB	PBS	2.6745642614426246e-29
3.8276416107041407e-31	-0.19882078408850415	0.002	0.247	1.4009551059338227e-26	LIX1	NOTCHi_IFNB	PBS	2.6838220420188165e-29
3.849214337986472e-31	0.43481457653511857	0.994	0.99	1.4088509398464287e-26	CLTB	NOTCHi_IFNB	PBS	2.6937876478899207e-29
4.319989881837658e-31	-0.12961451013117636	0.02	0.295	1.5811594966514013e-26	TACR1	NOTCHi_IFNB	PBS	3.0174799554416046e-29
5.232500655220934e-31	-0.14501710508377635	0.104	0.475	1.915147564817414e-26	FOXP4-AS1	NOTCHi_IFNB	PBS	3.6479001234617404e-29
5.829060973017534e-31	0.31823950707912535	0.857	0.668	2.1334946067341476e-26	TM2D2	NOTCHi_IFNB	PBS	4.05607339683298e-29
6.311362057292236e-31	0.3410688259159945	0.977	0.837	2.310021626589531e-26	SYNGR2	NOTCHi_IFNB	PBS	4.383342744951672e-29
6.560678207109786e-31	0.4128558251513776	1	0.986	2.401273830584253e-26	P4HB	NOTCHi_IFNB	PBS	4.547867103379266e-29
6.981516150449706e-31	0.4896603687842407	1	1	2.5553047262260967e-26	RAD21	NOTCHi_IFNB	PBS	4.830443716873529e-29
7.220980266664449e-31	0.34884286172283	0.918	0.769	2.642950987401855e-26	NT5C2	NOTCHi_IFNB	PBS	4.986699976229914e-29
7.4450313660051055e-31	-0.34118747379664005	0.491	0.814	2.724955930271529e-26	IER5	NOTCHi_IFNB	PBS	5.131743748157303e-29
1.0726158058179184e-30	-0.19574713475311523	0.022	0.298	3.925881110874162e-26	VCAN	NOTCHi_IFNB	PBS	7.379475772319853e-29
1.100321552086548e-30	0.4844780926370559	0.863	0.702	4.027286912791974e-26	PSPH	NOTCHi_IFNB	PBS	7.55588538985361e-29
1.2133110152401654e-30	0.33543577228980603	0.992	0.986	4.440839646880529e-26	UBE2V1	NOTCHi_IFNB	PBS	8.316179114008482e-29
1.3073980889088116e-30	0.6130761388930033	1	0.997	4.7852077452151416e-26	ANXA1	NOTCHi_IFNB	PBS	8.944313542458209e-29
1.353549252305836e-30	-0.3124632653920582	0.266	0.651	4.95412561836459e-26	SLC34A2	NOTCHi_IFNB	PBS	9.24277167605334e-29
1.6683208534555153e-30	0.3140185921112951	0.861	0.607	6.106221155732532e-26	SGCE	NOTCHi_IFNB	PBS	1.1370989116820355e-28
1.9461595749262532e-30	0.42935737569284704	0.998	0.976	7.123138660187579e-26	RGS10	NOTCHi_IFNB	PBS	1.324003468436353e-28
2.1328636590795197e-30	0.3627740949373626	0.853	0.59	7.806494278596952e-26	PLSCR4	NOTCHi_IFNB	PBS	1.4483291797025882e-28
2.1960436608002777e-30	0.4168509968778591	0.961	0.854	8.037739402895097e-26	TMEM238	NOTCHi_IFNB	PBS	1.4884702597953883e-28
2.238542678886599e-30	0.3157894851193358	0.785	0.522	8.193290058992843e-26	SASH1	NOTCHi_IFNB	PBS	1.514471360257457e-28
2.6571447685345827e-30	0.3138184411034442	0.816	0.542	9.725415567313426e-26	PLXNA1	NOTCHi_IFNB	PBS	1.7943571157404844e-28
2.7464778622729847e-30	-0.29365975885693035	0.331	0.695	1.0052383623705352e-25	ZNF703	NOTCHi_IFNB	PBS	1.851267702339844e-28
3.262434255413685e-30	-0.40717347241122337	0.387	0.756	1.1940835618239628e-25	RFLNB	NOTCHi_IFNB	PBS	2.19500654747052e-28
3.7851259047576445e-30	0.3083844479415414	0.967	0.922	1.3853939324003457e-25	EMC7	NOTCHi_IFNB	PBS	2.542007215413478e-28
3.8224560576201915e-30	-0.437679948220524	1	1	1.3990571416495663e-25	MZT2B	NOTCHi_IFNB	PBS	2.562375717306898e-28
6.393480494446462e-30	-0.5031897830021861	0.659	0.885	2.3400777957723494e-25	SLC26A2	NOTCHi_IFNB	PBS	4.2780215644832705e-28
6.590761050514494e-30	0.2930144104421861	0.789	0.529	2.4122844520988107e-25	UBAP1	NOTCHi_IFNB	PBS	4.401978927187611e-28
6.97549868383114e-30	0.4676481236457972	0.998	1	2.5531022732690347e-25	KTN1	NOTCHi_IFNB	PBS	4.650459514151249e-28
7.069041138111683e-30	0.5761107016700484	0.928	0.708	2.587339746960257e-25	CLDN1	NOTCHi_IFNB	PBS	4.704254085382286e-28
8.021315250233329e-30	0.4391272667735227	0.986	0.936	2.9358815947379013e-25	DAG1	NOTCHi_IFNB	PBS	5.328278756330129e-28
8.407116069721242e-30	0.3604415292818792	0.998	0.976	3.077088552678672e-25	YIPF3	NOTCHi_IFNB	PBS	5.574435783838174e-28
8.461669994991652e-30	0.378469730977445	0.888	0.719	3.0970558348668945e-25	GCLM	NOTCHi_IFNB	PBS	5.600462630862377e-28
9.514408282328912e-30	0.4037666999079628	0.767	0.42	3.482368575415205e-25	MGLL	NOTCHi_IFNB	PBS	6.285863854540081e-28
1.0514942692951791e-29	0.22368787708409055	0.477	0.102	3.8485741750472854e-25	TRIM5	NOTCHi_IFNB	PBS	6.934367882968081e-28
1.1038193716447683e-29	0.3404833872596028	0.959	0.871	4.0400892821570167e-25	MCFD2	NOTCHi_IFNB	PBS	7.266347629778809e-28
1.4081782872866548e-29	0.6793817854768607	1	0.997	5.154073349297885e-25	TPM1	NOTCHi_IFNB	PBS	9.253273517590459e-28
1.5494810850441868e-29	0.4032098450566053	0.783	0.515	5.671255719370228e-25	GPC1	NOTCHi_IFNB	PBS	1.0163540715717254e-27
2.0547215651488615e-29	0.3514769474953563	0.99	0.963	7.520486400601349e-25	MRPL18	NOTCHi_IFNB	PBS	1.3453464044009568e-27
2.195567491899502e-29	-0.40692985008465465	0.965	0.976	8.0359965771013685e-25	SLC25A6	NOTCHi_IFNB	PBS	1.434999388768102e-27
2.3278941219552925e-29	0.36059441952342647	0.849	0.603	8.520325275768567e-25	CXCL16	NOTCHi_IFNB	PBS	1.5187745589605291e-27
2.4415016979956845e-29	0.35980221346875285	0.969	0.908	8.936140364834007e-25	CARD19	NOTCHi_IFNB	PBS	1.5900605631377234e-27
2.4916906487118638e-29	0.3672893531285484	0.998	1	9.119836943350291e-25	DAD1	NOTCHi_IFNB	PBS	1.6198644659591992e-27
3.3349421410952743e-29	0.5712886900740335	1	0.997	1.2206221730622814e-24	TMSB4X	NOTCHi_IFNB	PBS	2.164223711103336e-27
4.0592778600041557e-29	0.3438670586725609	0.883	0.736	1.4857362895401208e-24	TAX1BP3	NOTCHi_IFNB	PBS	2.6296217513984446e-27
4.61884802896164e-29	0.5511093839838297	0.658	0.298	1.6905445670802498e-24	KLK6	NOTCHi_IFNB	PBS	2.986827857032243e-27
5.29145733584128e-29	0.3731936440032594	0.939	0.837	1.9367262994912676e-24	MSRB2	NOTCHi_IFNB	PBS	3.4157430326124645e-27
5.594742335974744e-29	-0.3339322048162545	1	1	2.047731642390116e-24	TPT1	NOTCHi_IFNB	PBS	3.60516134223612e-27
7.158464417902275e-29	0.2685789536541836	0.744	0.444	2.6200695615964123e-24	CASP7	NOTCHi_IFNB	PBS	4.604691672401427e-27
7.359334073864061e-29	0.4943217744079422	0.93	0.786	2.693589864374985e-24	RAP2B	NOTCHi_IFNB	PBS	4.725596253289448e-27
8.309248405797941e-29	0.23163438121090252	0.613	0.251	3.0412680090061045e-24	HDAC9	NOTCHi_IFNB	PBS	5.3262136760176975e-27
8.677903036765126e-29	0.43540194167902024	0.984	0.936	3.1761992904864038e-24	IFNGR2	NOTCHi_IFNB	PBS	5.552795962388819e-27
9.045426274380593e-29	0.3342589066725028	0.804	0.515	3.3107164706860415e-24	SMOC1	NOTCHi_IFNB	PBS	5.777864695787157e-27
1.0502880813799323e-28	0.2620623732748052	0.591	0.224	3.844159406658691e-24	RBM43	NOTCHi_IFNB	PBS	6.697141823447195e-27
1.1385223001592722e-28	0.32028733891393124	0.816	0.553	4.1671054708129514e-24	LPIN1	NOTCHi_IFNB	PBS	7.247139949239916e-27
1.142570225206363e-28	0.1973851777070782	0.479	0.122	4.181921281277809e-24	C5orf56	NOTCHi_IFNB	PBS	7.260280002218418e-27
1.276662104922986e-28	0.28362270431739034	0.822	0.58	4.67271097022862e-24	SLC35D2	NOTCHi_IFNB	PBS	8.098285910274907e-27
1.280859706722361e-28	-0.6704964667420308	0.436	0.756	4.6880746125745134e-24	CDCA7	NOTCHi_IFNB	PBS	8.110855731097776e-27
1.312859573873381e-28	-0.4239727709266927	1	1	4.8051973263339606e-24	SNHG6	NOTCHi_IFNB	PBS	8.299131824410987e-27
1.40685447033983e-28	0.28554684926334784	0.785	0.515	5.1492280468908124e-24	ARHGEF28	NOTCHi_IFNB	PBS	8.877979391191056e-27
1.519780865856668e-28	0.33584554927400123	0.992	0.942	5.5625499471219904e-24	SERINC3	NOTCHi_IFNB	PBS	9.574096294530103e-27
1.601062656986455e-28	0.34632326572073696	0.802	0.576	5.860049430836123e-24	SLC20A2	NOTCHi_IFNB	PBS	1.0068813455044887e-26
1.9752591623038025e-28	0.36277879006683134	0.998	0.973	7.229646059948149e-24	TLE5	NOTCHi_IFNB	PBS	1.2400765111403343e-26
2.087942361244596e-28	0.28995268078012326	0.705	0.363	7.642077836391346e-24	LAMA3	NOTCHi_IFNB	PBS	1.3085749719848195e-26
2.4753927089053533e-28	0.3966566430108645	0.996	0.986	9.060184853864484e-24	POLR2L	NOTCHi_IFNB	PBS	1.548749547669143e-26
2.8169997161404635e-28	0.3337601044424683	1	0.99	1.031050066104571e-23	SEC62	NOTCHi_IFNB	PBS	1.759471102567527e-26
3.4354139610845613e-28	0.4280297644186497	0.988	0.969	1.2573958638965603e-23	LEPROT	NOTCHi_IFNB	PBS	2.1420713183927775e-26
3.5084991378507767e-28	0.362931079710213	0.994	0.966	1.284145769444763e-23	PPP1CB	NOTCHi_IFNB	PBS	2.1839213766067398e-26
3.550978906872347e-28	0.33017112347593025	0.953	0.858	1.2996937897043476e-23	ZFAND6	NOTCHi_IFNB	PBS	2.2066108483944782e-26
4.053547012216464e-28	0.37835397462305154	0.943	0.827	1.483638741941348e-23	SLK	NOTCHi_IFNB	PBS	2.51464193549381e-26
4.318542963023369e-28	-0.14133689468877564	0.115	0.468	1.5806299098961832e-23	NCKAP5	NOTCHi_IFNB	PBS	2.6745006935637617e-26
4.592611565633222e-28	0.2952115232544558	0.822	0.627	1.6809417591374155e-23	RIPK2	NOTCHi_IFNB	PBS	2.8394286471915805e-26
5.969553045834833e-28	0.3553589450831959	0.941	0.817	2.184916110306007e-23	NBN	NOTCHi_IFNB	PBS	3.6845128335683086e-26
6.3783082195694975e-28	0.4475208737041385	0.984	0.969	2.334524591444632e-23	MAP3K13	NOTCHi_IFNB	PBS	3.930176079873118e-26
7.792404383869476e-28	0.4339036744076972	0.401	0.054	2.852097928540067e-23	SAMD9	NOTCHi_IFNB	PBS	4.793441896705995e-26
8.157812133518554e-28	-0.3540901132944071	0.802	0.942	2.985840818989126e-23	JAG2	NOTCHi_IFNB	PBS	5.00980003186095e-26
8.536852435248604e-28	0.33921508945589496	0.992	0.983	3.124573359825341e-23	PSMD7	NOTCHi_IFNB	PBS	5.23379122248801e-26
9.258725723238526e-28	-0.5997677862115309	0.98	0.993	3.3887862019625326e-23	DSP	NOTCHi_IFNB	PBS	5.666866558465773e-26
1.2138917956200816e-27	0.32811415683938056	0.922	0.793	4.442965361149061e-23	LARP7	NOTCHi_IFNB	PBS	7.417304442652856e-26
1.2623527521444998e-27	-0.28817342192000406	0.483	0.803	4.6203373081240844e-23	NOTCH1	NOTCHi_IFNB	PBS	7.700562180206806e-26
1.4553526116978142e-27	0.35365981811249325	0.994	0.98	5.32673609407517e-23	MRPL27	NOTCHi_IFNB	PBS	8.863121620757354e-26
1.570000133633956e-27	0.3444112146667455	0.998	0.983	5.746357489113643e-23	EIF6	NOTCHi_IFNB	PBS	9.54544433407582e-26
1.6381289480118946e-27	0.3474925115483076	0.932	0.79	5.995715762618335e-23	CCS	NOTCHi_IFNB	PBS	9.943143884939195e-26
1.757008162124904e-27	0.28279712439064186	0.802	0.532	6.430825574193361e-23	ITGB5	NOTCHi_IFNB	PBS	1.0647062208929403e-25
1.814978216114425e-27	0.31271526453632464	0.802	0.559	6.643001768800407e-23	IRF1	NOTCHi_IFNB	PBS	1.0980168212893235e-25
1.944154724042455e-27	0.34667840864275734	0.93	0.841	7.115800705467791e-23	SKIL	NOTCHi_IFNB	PBS	1.174224538856071e-25
2.2297264365441598e-27	0.391961618958429	0.922	0.797	8.161021730395281e-23	CAVIN1	NOTCHi_IFNB	PBS	1.3444846343320066e-25
2.3127688911197024e-27	0.3228895943343114	0.949	0.841	8.464965418387223e-23	ACAA1	NOTCHi_IFNB	PBS	1.392264049076846e-25
2.673323777487462e-27	0.4839760447336796	0.904	0.634	9.78463235798186e-23	KLK10	NOTCHi_IFNB	PBS	1.6066719799641805e-25
2.7625685301609737e-27	0.47745633163981827	0.959	0.919	1.011127707724218e-22	ALDH3A2	NOTCHi_IFNB	PBS	1.6575864061052753e-25
3.357922594585279e-27	-0.39927208440951145	0.998	1	1.229033248844158e-22	SLC25A3	NOTCHi_IFNB	PBS	2.0115110455714531e-25
3.3845452954836614e-27	0.38941727045716035	0.994	0.949	1.2387774235999748e-22	SKA2	NOTCHi_IFNB	PBS	2.0241461169934229e-25
4.0257205307825665e-27	0.34395061122460946	0.969	0.922	1.4734539714717273e-22	MKRN1	NOTCHi_IFNB	PBS	2.403676951829898e-25
4.323685359645618e-27	-0.3086727386043563	0.139	0.454	1.5825120784838925e-22	ST3GAL5	NOTCHi_IFNB	PBS	2.5773812353157856e-25
4.398661180066619e-27	-0.320029897816688	1	1	1.6099539785161838e-22	BTF3	NOTCHi_IFNB	PBS	2.617811347180786e-25
4.550873280202727e-27	0.40125997670805447	0.992	0.98	1.6656651292869998e-22	ATXN10	NOTCHi_IFNB	PBS	2.7040018332581168e-25
4.670202118800084e-27	0.34960831833714645	0.953	0.895	1.7093406775020186e-22	PHACTR4	NOTCHi_IFNB	PBS	2.770406284444115e-25
5.1635477233187245e-27	0.3324343474066307	1	0.986	1.8899101022118864e-22	ARF1	NOTCHi_IFNB	PBS	3.058106961507907e-25
5.7223286870059894e-27	0.3626960448749259	0.982	0.956	2.0944295227310625e-22	MYDGF	NOTCHi_IFNB	PBS	3.3835695036043006e-25
6.994101792791236e-27	0.6663473033026331	0.779	0.549	2.559911197179521e-22	CCN1	NOTCHi_IFNB	PBS	4.128889027708903e-25
7.91398399034619e-27	0.32732791048024534	0.994	0.983	2.896597280306609e-22	MRPL13	NOTCHi_IFNB	PBS	4.66440785878681e-25
7.958007432219044e-27	0.3619296682609854	0.967	0.898	2.9127103002664922e-22	CCDC186	NOTCHi_IFNB	PBS	4.682813987566708e-25
8.201752384124183e-27	0.5662657757772358	1	0.993	3.001923390113293e-22	MIA	NOTCHi_IFNB	PBS	4.818496613343969e-25
8.546230873808899e-27	0.35480507510190573	0.977	0.881	3.128005962122795e-22	HMG20B	NOTCHi_IFNB	PBS	5.012830067504479e-25
9.060332110704691e-27	0.3806795966273024	0.977	0.885	3.316172155839024e-22	CARHSP1	NOTCHi_IFNB	PBS	5.305875449342438e-25
1.021823596497897e-26	-0.32980441511242675	0.47	0.79	3.739976545541953e-22	COL9A3	NOTCHi_IFNB	PBS	5.9744034273833105e-25
1.1014263845294823e-26	0.42438309722327616	0.977	0.871	4.0313307100163577e-22	CLDN3	NOTCHi_IFNB	PBS	6.429554561429599e-25
1.199681094881648e-26	0.2973760862368352	0.761	0.502	4.39095277537632e-22	AC008875.3	NOTCHi_IFNB	PBS	6.9919630181151595e-25
1.2020562628946135e-26	0.3171075624869727	0.902	0.776	4.399646127820575e-22	MED7	NOTCHi_IFNB	PBS	6.9946679297624385e-25
1.2886931450027391e-26	0.2986026360319693	0.812	0.6	4.716745780024526e-22	FUCA2	NOTCHi_IFNB	PBS	7.4868980635309935e-25
1.30441349722427e-26	0.44937177210602	0.955	0.915	4.7742838411905505e-22	SHC1	NOTCHi_IFNB	PBS	7.566218448796435e-25
1.349666688894797e-26	0.49736294180540264	0.994	0.993	4.939915048023845e-22	ATOX1	NOTCHi_IFNB	PBS	7.816321278518744e-25
1.4058135840939038e-26	0.4329024642497702	0.982	0.949	5.145418299142098e-22	OAT	NOTCHi_IFNB	PBS	8.128622905437752e-25
1.6059708802647486e-26	0.3634248742113138	0.859	0.681	5.878014018857007e-22	LIMA1	NOTCHi_IFNB	PBS	9.271315487156162e-25
1.616065378046511e-26	0.3607535023476609	0.986	0.963	5.914960890188033e-22	AIDA	NOTCHi_IFNB	PBS	9.314899039666196e-25
1.6368923341370003e-26	0.29491635763494534	0.928	0.78	5.991189632174834e-22	SCAMP2	NOTCHi_IFNB	PBS	9.42010948455163e-25
1.689626922935964e-26	0.38024533739500144	1	0.99	6.1842035006379205e-22	REEP3	NOTCHi_IFNB	PBS	9.708325746684336e-25
1.6924870418202594e-26	-0.3022193125322481	1	1	6.194671821766331e-22	NME2	NOTCHi_IFNB	PBS	9.709516962016191e-25
1.7222725541780155e-26	0.24924539744569596	0.759	0.488	6.303689775546955e-22	EHD4	NOTCHi_IFNB	PBS	9.864929226208067e-25
1.738992562368862e-26	0.26859887587764697	0.838	0.593	6.364886677526271e-22	EPB41L1	NOTCHi_IFNB	PBS	9.945135433634799e-25
1.74494420825925e-26	0.2777687826746301	0.781	0.529	6.386670296649679e-22	TRIM16	NOTCHi_IFNB	PBS	9.96360420694178e-25
1.9031463973577503e-26	0.43627519101737233	0.988	0.956	6.965706128969103e-22	CD2AP	NOTCHi_IFNB	PBS	1.0850009546680846e-24
1.9485334716160212e-26	0.2866987633926283	0.886	0.776	7.131827359461798e-22	POR	NOTCHi_IFNB	PBS	1.1091488894963918e-24
2.0031384522216728e-26	0.3140128740236485	0.853	0.637	7.331687048976544e-22	YPEL5	NOTCHi_IFNB	PBS	1.138460721890768e-24
2.10009489362799e-26	0.5411655389134156	1	0.997	7.686557320167806e-22	MT-ND2	NOTCHi_IFNB	PBS	1.1917143132043109e-24
2.1845913533702436e-26	0.4052532436317784	0.973	0.949	7.995822812470428e-22	AOPEP	NOTCHi_IFNB	PBS	1.2377434694226667e-24
2.4173334362081703e-26	0.26033320729881637	0.857	0.681	8.847682109865525e-22	MED8	NOTCHi_IFNB	PBS	1.3674933709220283e-24
2.716173754282843e-26	0.3172301586900268	0.941	0.854	9.941467558050631e-22	NUCB1	NOTCHi_IFNB	PBS	1.5341770922917643e-24
2.8898370718467573e-26	0.6443289586957508	0.863	0.708	1.0577092666666315e-21	CST3	NOTCHi_IFNB	PBS	1.6297523369285543e-24
3.086913229212977e-26	0.2983542775607042	0.957	0.871	1.1298411110242416e-21	FBXW5	NOTCHi_IFNB	PBS	1.738217093883449e-24
3.175395039225425e-26	-0.3922352096473366	0.793	0.929	1.1622263383068975e-21	LDLRAD3	NOTCHi_IFNB	PBS	1.7852939144499198e-24
3.2103352342346823e-26	-0.29826299177808097	0.708	0.922	1.1750147990822359e-21	FSCN1	NOTCHi_IFNB	PBS	1.8021699372426928e-24
3.2209410601398507e-26	0.283161201856793	0.648	0.336	1.1788966374217867e-21	GABARAPL1	NOTCHi_IFNB	PBS	1.8053547280578665e-24
3.292456549609581e-26	0.5831628616111867	0.941	0.783	1.2050720217226027e-21	MYL9	NOTCHi_IFNB	PBS	1.8426177702180468e-24
3.60932545960735e-26	0.27993463178833283	0.386	0.058	1.3210492114708863e-21	RTP4	NOTCHi_IFNB	PBS	2.0168690251463916e-24
3.7807903981169436e-26	0.5144169397548211	0.998	0.98	1.3838070936147823e-21	MAL2	NOTCHi_IFNB	PBS	2.1094620329493636e-24
3.806351810404651e-26	0.30379258671956477	1	1	1.3931628261262062e-21	ATP5MD	NOTCHi_IFNB	PBS	2.1204913639668286e-24
4.015751482991818e-26	0.3649641221877591	0.996	0.98	1.4698052002898356e-21	YME1L1	NOTCHi_IFNB	PBS	2.23374650499975e-24
4.206299591660708e-26	-0.07974698968265519	0.014	0.244	1.5395477135437354e-21	LINC01615	NOTCHi_IFNB	PBS	2.3361877292014196e-24
4.226714153862522e-26	0.5427950385407655	0.724	0.424	1.547019647455222e-21	C15orf48	NOTCHi_IFNB	PBS	2.3439691628109423e-24
4.57062908147468e-26	0.3014915250393548	0.9	0.79	1.6728959501105476e-21	CORO1B	NOTCHi_IFNB	PBS	2.5308562028903896e-24
4.796453488836957e-26	0.1416134612213793	0.325	0.01	1.7555499414492147e-21	LGALS9	NOTCHi_IFNB	PBS	2.651888129077363e-24
5.014817355465933e-26	0.5073716297334012	0.971	0.925	1.835473300274086e-21	TPM4	NOTCHi_IFNB	PBS	2.7684363503379877e-24
5.566878461472917e-26	0.298388888832007	0.849	0.631	2.0375331856837023e-21	SERPINB1	NOTCHi_IFNB	PBS	3.068574074824853e-24
5.722411996740795e-26	0.5511083470112818	0.881	0.671	2.0944600149270984e-21	F3	NOTCHi_IFNB	PBS	3.1495639322212003e-24
6.136397931976441e-26	0.3687162909821554	0.742	0.495	2.2459830070826967e-21	NABP1	NOTCHi_IFNB	PBS	3.372346857481528e-24
6.243697733670759e-26	0.3499735293017101	0.998	0.993	2.2852558075008347e-21	ACTR2	NOTCHi_IFNB	PBS	3.426170625938282e-24
6.295674210607185e-26	0.3806846201244342	0.99	0.99	2.304279717824336e-21	MT-ND4L	NOTCHi_IFNB	PBS	3.4495205356651735e-24
6.792546220123502e-26	0.30562240735495294	0.93	0.807	2.4861398420274032e-21	MBOAT7	NOTCHi_IFNB	PBS	3.716203052357852e-24
6.889266379008283e-26	0.3478487921395126	1	1	2.5215403873808213e-21	OAZ1	NOTCHi_IFNB	PBS	3.763493115493764e-24
7.047115366788852e-26	0.38842875580725694	0.806	0.519	2.579314695398388e-21	MYLK	NOTCHi_IFNB	PBS	3.8439861332315765e-24
7.108530853892571e-26	0.4159608467677923	0.949	0.827	2.60179337783322e-21	SEMA3C	NOTCHi_IFNB	PBS	3.871716336061339e-24
7.121194856204487e-26	-1.4410089391729362	0.795	0.925	2.6064285293194046e-21	HIST1H4C	NOTCHi_IFNB	PBS	3.8728507122130825e-24
7.182371684250522e-26	0.41779269986940326	1	1	2.6288198601525335e-21	CSTB	NOTCHi_IFNB	PBS	3.9003262020067265e-24
7.828799855071616e-26	0.31361540189811676	0.988	0.966	2.8654190349547623e-21	RAB7A	NOTCHi_IFNB	PBS	4.245065236970017e-24
8.599616832942064e-26	0.3087369338114793	0.89	0.681	3.147545757025125e-21	BCL2L1	NOTCHi_IFNB	PBS	4.6561327766643864e-24
8.631928574321188e-26	0.5246479572609157	0.796	0.624	3.159372177487298e-21	WARS	NOTCHi_IFNB	PBS	4.6667240435558306e-24
8.705710732846876e-26	0.3419608088661097	0.955	0.905	3.186377185329285e-21	C4orf3	NOTCHi_IFNB	PBS	4.6996713647924556e-24
9.396402498114952e-26	-0.4299867285136542	0.947	0.993	3.4391772783350535e-21	SNRPF	NOTCHi_IFNB	PBS	5.062278412818764e-24
9.405069043787766e-26	-0.3909517883852142	0.998	1	3.4423493207167604e-21	NHP2	NOTCHi_IFNB	PBS	5.062278412818764e-24
9.91879082879961e-26	0.3186591514299284	1	0.993	3.630376631248945e-21	CNBP	NOTCHi_IFNB	PBS	5.330949531936776e-24
1.0068195222089636e-25	0.2985460477023716	0.998	0.997	3.685060133237027e-21	PSMD8	NOTCHi_IFNB	PBS	5.403313978353413e-24
1.0429671183063645e-25	0.3691975347591787	0.961	0.864	3.8173639497131246e-21	ETHE1	NOTCHi_IFNB	PBS	5.589112664294473e-24
1.0492457224000896e-25	0.29768552268496745	0.902	0.773	3.840344268556567e-21	GGPS1	NOTCHi_IFNB	PBS	5.614538404322467e-24
1.0948834812791502e-25	0.2735650360245764	0.883	0.712	4.0073830298298175e-21	PEF1	NOTCHi_IFNB	PBS	5.85019420413112e-24
1.1593636706714627e-25	0.3289370816494739	0.992	0.986	4.24338697102462e-21	GOLPH3	NOTCHi_IFNB	PBS	6.1856952930388054e-24
1.3283071737927628e-25	0.22225263158601577	0.538	0.197	4.861737086798891e-21	PDE5A	NOTCHi_IFNB	PBS	7.076764318484557e-24
1.6472994494982286e-25	-0.5548577680288331	1	1	6.0292807151084655e-21	MIF	NOTCHi_IFNB	PBS	8.763489411494863e-24
1.7222969197149334e-25	0.15874099501009706	0.374	0.044	6.303778955848628e-21	SP140L	NOTCHi_IFNB	PBS	9.149171198619199e-24
1.8309033632346252e-25	0.5896412854151349	0.99	0.98	6.701289399775052e-21	GPRC5A	NOTCHi_IFNB	PBS	9.712013622862392e-24
1.9143712208626912e-25	0.3453353211599809	0.92	0.814	7.006790105479537e-21	CNN2	NOTCHi_IFNB	PBS	1.014007251154781e-23
1.9584510922086248e-25	0.3227766565347613	0.932	0.827	7.168126842592786e-21	TJP1	NOTCHi_IFNB	PBS	1.0358564801434663e-23
1.990220610696337e-25	-0.1881452194327836	0.27	0.634	7.284406457209663e-21	HES2	NOTCHi_IFNB	PBS	1.0511409029162571e-23
1.9963590491189843e-25	0.38910473273019486	0.978	0.936	7.306873755680395e-21	LPP	NOTCHi_IFNB	PBS	1.0528636535562531e-23
2.0047933578293329e-25	0.2134380132903748	0.658	0.339	7.33774416899114e-21	GOLT1A	NOTCHi_IFNB	PBS	1.055790527912394e-23
2.240717568331402e-25	0.16168845557397404	0.481	0.136	8.201250371849764e-21	NLRC5	NOTCHi_IFNB	PBS	1.1783405706680695e-23
2.2517156423613624e-25	-0.2724904974841207	0.564	0.847	8.241504422606823e-21	THBS3	NOTCHi_IFNB	PBS	1.1813815819777004e-23
2.2529557777668232e-25	0.3736539297187871	0.892	0.742	8.246043442204351e-21	WNT6	NOTCHi_IFNB	PBS	1.1813815819777004e-23
2.273804313982918e-25	0.3712907346945989	0.883	0.769	8.32235116960888e-21	PDLIM5	NOTCHi_IFNB	PBS	1.1906081787709415e-23
2.5317626726997395e-25	-0.14646637318951466	0.102	0.403	9.266504558348315e-21	ARL15	NOTCHi_IFNB	PBS	1.3237863654783308e-23
3.2124351576453836e-25	0.3191163554673704	0.998	0.997	1.1757833920497867e-20	SKP1	NOTCHi_IFNB	PBS	1.6772944251780127e-23
3.310506533588132e-25	0.21419564253047	0.595	0.264	1.2116784963585922e-20	PXDC1	NOTCHi_IFNB	PBS	1.7260377441005587e-23
3.5592829355253126e-25	0.3875165294355475	0.963	0.861	1.3027331472316196e-20	B4GALT1	NOTCHi_IFNB	PBS	1.8531054725912082e-23
3.5834012423885317e-25	-0.45253376754982144	0.738	0.956	1.3115606887266266e-20	KHDRBS3	NOTCHi_IFNB	PBS	1.8630123419412312e-23
3.6652310697450257e-25	-0.30658316685582526	0.481	0.78	1.3415112238373771e-20	PKP1	NOTCHi_IFNB	PBS	1.902852799769329e-23
3.717627318066816e-25	0.3336309453655304	0.992	0.973	1.360688774685635e-20	TCF25	NOTCHi_IFNB	PBS	1.9273212106028832e-23
4.173678114582563e-25	0.21807777257875843	0.546	0.207	1.527607926718364e-20	DAPP1	NOTCHi_IFNB	PBS	2.1606901368010802e-23
4.855679146926366e-25	0.29263892350586324	0.84	0.61	1.7772271245665194e-20	CTSZ	NOTCHi_IFNB	PBS	2.510207803060055e-23
5.363282631765176e-25	0.2679576204385751	0.781	0.532	1.963015076052372e-20	PPL	NOTCHi_IFNB	PBS	2.7687095571965756e-23
5.695468734618385e-25	-0.10732092902052956	0.029	0.275	2.084598511557675e-20	SMOC2	NOTCHi_IFNB	PBS	2.936054241630528e-23
6.092669025404908e-25	0.2539446669770908	0.748	0.495	2.2299777899884504e-20	PRKD2	NOTCHi_IFNB	PBS	3.134064936462302e-23
6.096702917300508e-25	0.36046921631588136	0.975	0.919	2.2314542347611592e-20	FLNB	NOTCHi_IFNB	PBS	3.134064936462302e-23
6.263671140177588e-25	0.32663620728263054	0.965	0.919	2.292566274016399e-20	WDR45B	NOTCHi_IFNB	PBS	3.215380468466198e-23
6.6715079171157875e-25	0.29372069905302517	0.896	0.78	2.4418386127435495e-20	LACTB	NOTCHi_IFNB	PBS	3.419942034654831e-23
6.814806472671566e-25	0.3373762831804705	0.998	0.98	2.49428731706252e-20	PSMD2	NOTCHi_IFNB	PBS	3.4885137301573703e-23
7.5901606524916475e-25	0.4131890791778565	0.941	0.783	2.778074700418468e-20	PDP1	NOTCHi_IFNB	PBS	3.8799925983498157e-23
7.649133563019223e-25	0.3060186116345436	0.994	0.956	2.7996593754006655e-20	OS9	NOTCHi_IFNB	PBS	3.9046853213398396e-23
7.790866237896567e-25	0.3181246528190942	1	1	2.8515349517325224e-20	RBX1	NOTCHi_IFNB	PBS	3.9714971472597805e-23
1.122303949577959e-24	0.3296941876357251	0.965	0.878	4.1077446858502883e-20	LRATD2	NOTCHi_IFNB	PBS	5.713135863491359e-23
1.1364549829587238e-24	0.32834026391169424	0.992	0.973	4.159538883127225e-20	UBE2D3	NOTCHi_IFNB	PBS	5.777137337676701e-23
1.1780644095204078e-24	0.31789780807886175	0.82	0.573	4.311833545285645e-20	NANOS1	NOTCHi_IFNB	PBS	5.980351657816429e-23
1.2977286608413745e-24	0.3676435185237828	0.904	0.756	4.749816671545515e-20	ATF5	NOTCHi_IFNB	PBS	6.578693450894065e-23
1.3732344952514147e-24	0.3789661577300676	0.961	0.854	5.026175576069703e-20	TOB1	NOTCHi_IFNB	PBS	6.951833438547307e-23
1.511951960341647e-24	-0.13471762867303294	0.098	0.393	5.533895370046461e-20	HPDL	NOTCHi_IFNB	PBS	7.643501892329367e-23
1.5362462578864263e-24	0.30387182282410075	0.935	0.851	5.622814928490109e-20	OCIAD2	NOTCHi_IFNB	PBS	7.755606797917391e-23
1.5780344872511809e-24	0.3315584199278542	0.89	0.786	5.775764026788047e-20	SHTN1	NOTCHi_IFNB	PBS	7.955597833041388e-23
1.7469919958166753e-24	0.42976972707348127	0.998	0.98	6.394165403888613e-20	APLP2	NOTCHi_IFNB	PBS	8.795275658718863e-23
1.9157653417463822e-24	0.27366897840767884	0.832	0.664	7.011892727325935e-20	EVA1B	NOTCHi_IFNB	PBS	9.631720779293866e-23
1.957369317389411e-24	0.28371037603055027	0.851	0.651	7.164167438576982e-20	NIBAN2	NOTCHi_IFNB	PBS	9.827390176374462e-23
2.1892864948131734e-24	0.19051795906347668	0.458	0.125	8.013007499665697e-20	CLU	NOTCHi_IFNB	PBS	1.0976722602281775e-22
2.2317324384378124e-24	0.28183537737482267	0.419	0.092	8.168363897926237e-20	SPOCK2	NOTCHi_IFNB	PBS	1.1174232418503745e-22
2.2757912305951128e-24	0.3579002450183172	0.959	0.878	8.329623483101173e-20	DLG1	NOTCHi_IFNB	PBS	1.1379267053416905e-22
2.4994242111149384e-24	0.44018965749009453	0.804	0.559	9.148142555101786e-20	NPNT	NOTCHi_IFNB	PBS	1.2480412762758234e-22
2.5544074532002624e-24	0.1643263088179262	0.407	0.078	9.349386719458281e-20	TRIM21	NOTCHi_IFNB	PBS	1.2737584086455421e-22
2.8398754299019582e-24	0.3046315221661565	0.951	0.905	1.039422806098416e-19	STAT3	NOTCHi_IFNB	PBS	1.4141806885692733e-22
3.0511192826112668e-24	0.23234220282239293	0.675	0.356	1.11674016862855e-19	PRICKLE1	NOTCHi_IFNB	PBS	1.5173100117235733e-22
3.1888754196646046e-24	0.2631607086018747	0.775	0.576	1.1671602923514418e-19	MICALL1	NOTCHi_IFNB	PBS	1.5836638973560948e-22
3.2380307680466945e-24	-0.2611200931785424	0.027	0.258	1.185151641412771e-19	SHISA2	NOTCHi_IFNB	PBS	1.6058965330796348e-22
3.3615186481089485e-24	-0.2740475908041494	0.64	0.878	1.2303494403943562e-19	SHMT2	NOTCHi_IFNB	PBS	1.6648842224551506e-22
3.8319322581547576e-24	0.36426702130670696	1	0.98	1.4025255258072228e-19	ARPC5	NOTCHi_IFNB	PBS	1.8953047646043551e-22
3.8878252268943315e-24	0.32840886522733714	1	0.997	1.4229829112955945e-19	MRPL14	NOTCHi_IFNB	PBS	1.9203548060669294e-22
4.0143972665429455e-24	-0.08515908137863401	0.043	0.302	1.4693095435273838e-19	CXXC4	NOTCHi_IFNB	PBS	1.9802015411420265e-22
4.0602946194067804e-24	0.3210218923007585	0.91	0.844	1.4861084336490756e-19	FLII	NOTCHi_IFNB	PBS	2.000145940308312e-22
4.144641813148752e-24	0.20460864678324991	0.611	0.295	1.516980350030575e-19	PSORS1C1	NOTCHi_IFNB	PBS	2.0389520833744285e-22
4.6399731768211925e-24	0.2976563294411949	0.975	0.939	1.6982765824483246e-19	TMEM179B	NOTCHi_IFNB	PBS	2.279565882480973e-22
4.78773356525252e-24	0.27067020845875084	0.793	0.61	1.7523583622180752e-19	ZCCHC2	NOTCHi_IFNB	PBS	2.349005847477313e-22
5.0878889806114126e-24	0.3180921628720648	0.92	0.797	1.8622182457935828e-19	OSER1	NOTCHi_IFNB	PBS	2.492929378572401e-22
5.1402711455017385e-24	0.2365765303774633	0.628	0.302	1.8813906419650913e-19	PLAU	NOTCHi_IFNB	PBS	2.5152281309693733e-22
5.181288029413863e-24	0.28399920866473183	0.998	0.993	1.8964032316457678e-19	MORF4L1	NOTCHi_IFNB	PBS	2.5319135268968856e-22
5.393775460286182e-24	0.28743155534980686	0.894	0.773	1.9741757562193457e-19	ELF1	NOTCHi_IFNB	PBS	2.6322343416257937e-22
6.1458054613894005e-24	0.30293669064649686	0.935	0.827	2.2494262569231345e-19	BCAP29	NOTCHi_IFNB	PBS	2.995241354092057e-22
6.1933998306137185e-24	0.28550487620538184	0.826	0.647	2.2668462720029273e-19	RBMS2	NOTCHi_IFNB	PBS	3.0144232340464456e-22
6.2147947713173034e-24	-0.16529840542462407	0.074	0.349	2.2746770342498467e-19	FZD1	NOTCHi_IFNB	PBS	3.0208194345947497e-22
6.984785877336158e-24	0.28136699597815773	0.824	0.614	2.556501478963808e-19	ARHGAP12	NOTCHi_IFNB	PBS	3.390585515867119e-22
7.481294907669523e-24	0.2611525876531356	0.757	0.498	2.738228749156122e-19	TLN2	NOTCHi_IFNB	PBS	3.6267930452398965e-22
7.5237446329025045e-24	0.3398017079511768	0.871	0.725	2.7537657730886455e-19	PHACTR2	NOTCHi_IFNB	PBS	3.6425473189003248e-22
7.587794789491785e-24	0.19843312349762737	0.407	0.085	2.777208770901888e-19	PLAC8	NOTCHi_IFNB	PBS	3.668703792472772e-22
7.867263115957899e-24	-0.15808701038793238	0.19	0.536	2.8794969730717514e-19	PCOLCE2	NOTCHi_IFNB	PBS	3.798808671598616e-22
8.090953813507073e-24	-0.22854627993653587	0.521	0.834	2.9613700052817237e-19	DLL3	NOTCHi_IFNB	PBS	3.9016732612407426e-22
8.225688854441399e-24	0.17091066208791186	0.497	0.166	3.0106843776140963e-19	IFITM1	NOTCHi_IFNB	PBS	3.961426812650127e-22
8.4631313412572e-24	-0.113583449538812	0.143	0.471	3.0975907022135483e-19	KIAA1549L	NOTCHi_IFNB	PBS	4.0653788016507504e-22
8.463754123815941e-24	0.3067812883936418	0.998	0.983	3.0978186468578716e-19	EMC3	NOTCHi_IFNB	PBS	4.0653788016507504e-22
8.76906165422665e-24	0.28656804852314155	0.957	0.854	3.2095642560634957e-19	EXOC7	NOTCHi_IFNB	PBS	4.206506233372865e-22
1.1901799595981292e-23	0.2624858000503828	0.524	0.18	4.356177670125112e-19	COL17A1	NOTCHi_IFNB	PBS	5.701803233148054e-22
1.248235590807534e-23	-0.24615748685829095	0.268	0.593	4.568667085914655e-19	HMGN5	NOTCHi_IFNB	PBS	5.972113837796934e-22
1.2741612197873084e-23	0.4522908595593771	1	1	4.663557480543528e-19	CALM2	NOTCHi_IFNB	PBS	6.0881951443126995e-22
1.506987258262892e-23	0.1821198659028333	0.456	0.112	5.515724063968012e-19	SLC6A20	NOTCHi_IFNB	PBS	7.191296041679284e-22
1.8583085416796094e-23	0.42738328271902226	1	1	6.801595093401537e-19	KRT18	NOTCHi_IFNB	PBS	8.85624361119992e-22
2.084704329079792e-23	0.3105890354274694	0.971	0.922	7.630226314864945e-19	MRPL47	NOTCHi_IFNB	PBS	9.922270890591608e-22
2.1589271556808e-23	0.40038605593587406	0.975	0.953	7.901889282507296e-19	PTPN14	NOTCHi_IFNB	PBS	1.0262193873386101e-21
2.2606219833974775e-23	0.3778795991765125	0.998	0.969	8.274102521433107e-19	TMOD3	NOTCHi_IFNB	PBS	1.0731650481755003e-21
2.299628408530143e-23	0.28513182023745876	0.875	0.671	8.416869938061175e-19	FNBP1	NOTCHi_IFNB	PBS	1.0902681266918622e-21
2.774950414885721e-23	0.25664339083469845	0.898	0.753	1.0156596013523228e-18	NFU1	NOTCHi_IFNB	PBS	1.3139192772992532e-21
2.823398218762489e-23	0.2679197650177644	0.611	0.285	1.0333919820492587e-18	LIPH	NOTCHi_IFNB	PBS	1.3351317597535639e-21
2.871729382809545e-23	-0.5777264483580988	0.965	0.997	1.0510816714021216e-18	FABP5	NOTCHi_IFNB	PBS	1.356234414712415e-21
2.8914539314376886e-23	0.2659636179930514	0.857	0.692	1.0583010534455084e-18	KIAA1522	NOTCHi_IFNB	PBS	1.3637900173266862e-21
3.5071449756528856e-23	0.26822406336369614	0.922	0.827	1.2836501325387127e-18	TSPAN17	NOTCHi_IFNB	PBS	1.6520593726366955e-21
3.851186344664501e-23	-0.2722939097869875	0.759	0.925	1.4095727140106539e-18	SNHG17	NOTCHi_IFNB	PBS	1.811790120836316e-21
3.907831570453157e-23	0.32499611636541104	0.832	0.715	1.43030543310156e-18	PSMB10	NOTCHi_IFNB	PBS	1.836078861491091e-21
4.308030171687889e-23	0.4585531952254178	0.871	0.729	1.5767821231394843e-18	PLK2	NOTCHi_IFNB	PBS	2.021515542486518e-21
4.587953708525232e-23	0.262477379672637	0.81	0.617	1.67923693685732e-18	TSPAN4	NOTCHi_IFNB	PBS	2.1501113147981054e-21
4.59477667875423e-23	0.2862854608859422	0.544	0.231	1.6817342121908356e-18	PLAAT2	NOTCHi_IFNB	PBS	2.1505552585560557e-21
4.615494028287531e-23	0.30902727994622026	0.971	0.949	1.689316969293519e-18	TMEM54	NOTCHi_IFNB	PBS	2.1574929365179046e-21
4.8524901291114486e-23	0.24541241382345896	0.636	0.332	1.7760599121560808e-18	TENT5A	NOTCHi_IFNB	PBS	2.2653825410154093e-21
5.085370785641917e-23	-0.07070600430233728	0.025	0.251	1.8612965612527983e-18	ADAMTS15	NOTCHi_IFNB	PBS	2.371078421978087e-21
5.483481268910379e-23	0.32494574206404814	0.926	0.746	2.0070089792338877e-18	EMP1	NOTCHi_IFNB	PBS	2.5534465384655063e-21
5.525599112556568e-23	0.2901136034348314	0.978	0.932	2.0224245311868294e-18	C1D	NOTCHi_IFNB	PBS	2.5697897473784366e-21
5.926584680100336e-23	0.3010476084805289	0.998	0.976	2.169189258763524e-18	WDR83OS	NOTCHi_IFNB	PBS	2.7527782471618326e-21
7.469509644945642e-23	0.302938108803654	0.804	0.617	2.7339152251465543e-18	TGFBR2	NOTCHi_IFNB	PBS	3.4650383081705366e-21
7.560824573876824e-23	0.3355444496071571	0.986	0.973	2.7673374022846564e-18	MAPRE1	NOTCHi_IFNB	PBS	3.502958737069185e-21
8.945557962647369e-23	0.2504539122704626	0.81	0.593	3.2741636699085638e-18	MEAK7	NOTCHi_IFNB	PBS	4.139271390529158e-21
9.006588506346787e-23	0.355435522331242	0.996	0.993	3.296501459207987e-18	SELENOM	NOTCHi_IFNB	PBS	4.162249317181802e-21
9.151695524223384e-23	0.3223580657262236	0.98	0.888	3.349612078821001e-18	CCDC6	NOTCHi_IFNB	PBS	4.223974878715008e-21
9.193650609435344e-23	0.29588162294920606	0.957	0.919	3.36496805955943e-18	PEX2	NOTCHi_IFNB	PBS	4.2379950372285015e-21
1.086897484948329e-22	0.31343162805237185	0.928	0.831	3.9781534846593784e-18	SNX9	NOTCHi_IFNB	PBS	4.999396881418254e-21
1.0872708170839402e-22	0.3243184421215435	0.998	0.973	3.9795199176089286e-18	CAP1	NOTCHi_IFNB	PBS	4.999396881418254e-21
1.135482608278373e-22	0.32578017059342357	0.971	0.939	4.1559798945596726e-18	ADAM10	NOTCHi_IFNB	PBS	5.2145293532743705e-21
1.1463678167876877e-22	0.339828089435549	0.998	0.993	4.195820846224615e-18	HEBP2	NOTCHi_IFNB	PBS	5.2579208599305964e-21
1.2109672691397534e-22	-0.6832601186356275	0.961	0.99	4.432261301778411e-18	DUT	NOTCHi_IFNB	PBS	5.547260703101892e-21
1.2180816998731385e-22	0.31573859390099557	0.906	0.803	4.4583008297056735e-18	DYNLL2	NOTCHi_IFNB	PBS	5.572876037132092e-21
1.274459633228865e-22	-0.2063666660739939	0.305	0.658	4.664649703580969e-18	TMEM121	NOTCHi_IFNB	PBS	5.82353271358423e-21
1.2901871738324282e-22	0.260182414396894	0.834	0.661	4.7222140749440704e-18	BLZF1	NOTCHi_IFNB	PBS	5.888047474992606e-21
1.5439418714826716e-22	0.28677626498095543	0.949	0.929	5.6509816438137264e-18	ATP6V0C	NOTCHi_IFNB	PBS	7.037337040863918e-21
1.653271589264565e-22	0.320716091901488	1	0.997	6.051139343867234e-18	ZNF706	NOTCHi_IFNB	PBS	7.526292716252779e-21
1.7724372339876592e-22	0.36623474542020906	0.977	0.953	6.487297520118232e-18	COL6A2	NOTCHi_IFNB	PBS	8.058754683376684e-21
2.0052412044689025e-22	0.23884454383365428	0.679	0.417	7.33938333247663e-18	F2RL1	NOTCHi_IFNB	PBS	9.1059346556782e-21
2.344743499546854e-22	0.2847939745569211	0.941	0.851	8.581995682691437e-18	CNDP2	NOTCHi_IFNB	PBS	1.0634443225144283e-20
2.383484392394977e-22	-0.4771630064375254	0.971	0.99	8.723791224604854e-18	SNHG7	NOTCHi_IFNB	PBS	1.0796771317580266e-20
2.650308424868014e-22	0.3051254244187297	0.957	0.912	9.700393865859416e-18	TM9SF1	NOTCHi_IFNB	PBS	1.199059810365812e-20
2.8122176631021486e-22	0.30567884694960545	0.992	0.983	1.0292997868720175e-17	RNF7	NOTCHi_IFNB	PBS	1.2707404776197748e-20
2.97683888872869e-22	0.2974722598539397	0.861	0.698	1.0895528016635875e-17	CUL4B	NOTCHi_IFNB	PBS	1.3434683127787764e-20
2.992605563231679e-22	0.2899427677083772	0.767	0.556	1.0953235621984267e-17	DDIT3	NOTCHi_IFNB	PBS	1.3489206431015108e-20
3.053992728199477e-22	-0.11391706380181552	0.102	0.397	1.1177918784482905e-17	DERL3	NOTCHi_IFNB	PBS	1.3748977594689923e-20
3.3982097007360013e-22	0.28773261156350427	0.984	0.939	1.2437787325663836e-17	MGAT1	NOTCHi_IFNB	PBS	1.5279837009415037e-20
4.0599780862468886e-22	-0.19439842097788643	0.276	0.597	1.485992579347224e-17	MEX3A	NOTCHi_IFNB	PBS	1.823303778340152e-20
4.173726045409873e-22	0.5659396454167493	0.896	0.759	1.5276254698804674e-17	BIRC3	NOTCHi_IFNB	PBS	1.8720900366182197e-20
4.258895489859187e-22	-0.4490015112130558	1	1	1.558798338243361e-17	RPL31	NOTCHi_IFNB	PBS	1.907953902378655e-20
4.328678910247768e-22	0.2868179536262355	0.943	0.82	1.584339767939786e-17	CDC27	NOTCHi_IFNB	PBS	1.9368456820779775e-20
4.460608873729111e-22	0.2741209243291489	0.945	0.834	1.6326274538735924e-17	CSNK1D	NOTCHi_IFNB	PBS	1.993440114619771e-20
4.777644908944307e-22	0.3266752246796737	0.896	0.759	1.7486658131227058e-17	ANTXR1	NOTCHi_IFNB	PBS	2.1325192842959822e-20
5.0857648638047295e-22	0.36524868404161137	0.99	0.966	1.861440797801169e-17	MYOF	NOTCHi_IFNB	PBS	2.267284771986807e-20
5.1255068952715695e-22	0.2914331197451316	0.908	0.786	1.8759867787383468e-17	NXN	NOTCHi_IFNB	PBS	2.282222358562466e-20
5.362532409337598e-22	-0.1726911031547137	0.237	0.58	1.9627404871416538e-17	RASD2	NOTCHi_IFNB	PBS	2.3848608592243672e-20
5.390281364824148e-22	0.29750559952278965	0.996	0.956	1.972896882339287e-17	ARPC4	NOTCHi_IFNB	PBS	2.3942923329360278e-20
5.538373660724996e-22	0.359853313104636	0.959	0.908	2.0271001435619556e-17	ASPH	NOTCHi_IFNB	PBS	2.457091083105401e-20
5.560172056107808e-22	0.2098616594023312	0.759	0.522	2.0350785742560185e-17	ARFGAP2	NOTCHi_IFNB	PBS	2.463775513627141e-20
5.733703973295114e-22	0.3015805895347108	0.814	0.607	2.098592991265745e-17	TMEM41A	NOTCHi_IFNB	PBS	2.5375973292209735e-20
6.2824837575052315e-22	0.3031560040056689	1	1	2.2994518800844894e-17	AP2M1	NOTCHi_IFNB	PBS	2.77711579720349e-20
6.33488744013099e-22	-0.07882528946232675	0.033	0.261	2.3186321519623438e-17	ROPN1B	NOTCHi_IFNB	PBS	2.796902475225988e-20
6.4161020197089305e-22	0.23596858742255097	0.74	0.505	2.348357500233666e-17	GRAMD2B	NOTCHi_IFNB	PBS	2.829346385823694e-20
6.53189699412653e-22	0.3397890921616974	0.973	0.929	2.390739618820251e-17	SPTBN1	NOTCHi_IFNB	PBS	2.8769429829365237e-20
6.795223633001892e-22	0.23960561495415927	0.793	0.573	2.487119801915023e-17	PLEKHM1	NOTCHi_IFNB	PBS	2.9893266849940184e-20
7.714746741505863e-22	0.26189698535691075	0.626	0.295	2.823674454858561e-17	COL12A1	NOTCHi_IFNB	PBS	3.3897652519310464e-20
7.870005613329112e-22	-0.11899319595744028	0.127	0.424	2.880500754534589e-17	FAM216A	NOTCHi_IFNB	PBS	3.4538378351733676e-20
8.179614721838966e-22	0.30305799177410653	0.998	0.997	2.99382078434028e-17	RHOA	NOTCHi_IFNB	PBS	3.585414112982372e-20
8.4311353063451715e-22	-0.33091775313310906	0.54	0.769	3.085879833475396e-17	FAM171B	NOTCHi_IFNB	PBS	3.6912438199466464e-20
9.013460964017675e-22	0.4263510299437741	0.99	0.963	3.299016847440109e-17	FLNA	NOTCHi_IFNB	PBS	3.9414777149822093e-20
9.085400532841475e-22	0.3169244080620677	0.996	0.986	3.325347449025309e-17	RAB25	NOTCHi_IFNB	PBS	3.968195046569581e-20
9.280092293579363e-22	0.2773263738945113	0.992	0.976	3.396606580372983e-17	EMC2	NOTCHi_IFNB	PBS	4.048398784711542e-20
9.60810287081597e-22	0.2846542237480191	0.978	0.983	3.516661731747353e-17	TMED4	NOTCHi_IFNB	PBS	4.186502061603992e-20
9.82037463180967e-22	-0.1338300043320083	0.108	0.39	3.5943553189886576e-17	GUCY1A2	NOTCHi_IFNB	PBS	4.273906443506133e-20
1.0182940534230718e-21	0.4557556262581308	0.861	0.624	3.727058064933785e-17	SLITRK6	NOTCHi_IFNB	PBS	4.426434756453426e-20
1.0547391107733708e-21	0.3053876237111519	0.924	0.824	3.860450619341614e-17	PPIC	NOTCHi_IFNB	PBS	4.579419477273564e-20
1.0629965124769695e-21	0.2131995946884375	0.699	0.427	3.890673535316956e-17	SLC66A3	NOTCHi_IFNB	PBS	4.6098027669632184e-20
1.0708078185092791e-21	0.18401816994763612	0.487	0.173	3.9192636965258126e-17	TOX	NOTCHi_IFNB	PBS	4.6381818893796595e-20
1.0747696595963655e-21	0.15669634292615933	0.427	0.122	3.9337644310886575e-17	ALDH3B1	NOTCHi_IFNB	PBS	4.649839753059879e-20
1.0813287712868191e-21	0.3158540755427575	0.912	0.817	3.957771435786887e-17	C1GALT1C1	NOTCHi_IFNB	PBS	4.672693548744849e-20
1.1439184087559567e-21	0.28118699374886313	0.978	0.939	4.1868557678876766e-17	CRK	NOTCHi_IFNB	PBS	4.937329914961883e-20
1.148051335315488e-21	0.28677305837567246	0.99	0.986	4.201982692388217e-17	SYF2	NOTCHi_IFNB	PBS	4.949331793154555e-20
1.1934463467279752e-21	-0.09289833909003456	0.02	0.224	4.368132973659062e-17	HEY1	NOTCHi_IFNB	PBS	5.138979969010661e-20
1.2109217215114402e-21	0.2472461571595112	0.548	0.231	4.4320945929040225e-17	CYP27A1	NOTCHi_IFNB	PBS	5.208101754293798e-20
1.2637419171669984e-21	0.286024105500364	0.616	0.308	4.625421791022932e-17	AC037198.1	NOTCHi_IFNB	PBS	5.428898815754615e-20
1.29840768453381e-21	0.2898284363848457	0.971	0.942	4.752301966162198e-17	PSMD11	NOTCHi_IFNB	PBS	5.571280147904101e-20
1.4555158398164666e-21	0.3397627988418833	0.955	0.864	5.3273335253122493e-17	DLGAP4	NOTCHi_IFNB	PBS	6.238095462894906e-20
1.4721224737817931e-21	-0.5700355998653674	0.992	0.997	5.3881154662887406e-17	RANBP1	NOTCHi_IFNB	PBS	6.301889434255837e-20
1.5371095498248196e-21	-0.3998373269625968	0.977	0.973	5.625974663313823e-17	WIZ	NOTCHi_IFNB	PBS	6.572400307609606e-20
1.5830412342864187e-21	0.3098251161480319	1	0.997	5.794089221611722e-17	RABAC1	NOTCHi_IFNB	PBS	6.760897574809477e-20
1.6743110948803763e-21	0.5095792085284622	0.967	0.908	6.128146038371665e-17	PMP22	NOTCHi_IFNB	PBS	7.142361350083526e-20
1.7229110314437384e-21	0.27520413184709724	1	1	6.306026666187225e-17	RALBP1	NOTCHi_IFNB	PBS	7.341125338983966e-20
1.7573864988142948e-21	-0.26404005958551036	0.239	0.569	6.4322103243102e-17	CDT1	NOTCHi_IFNB	PBS	7.479314330593256e-20
1.784402341533397e-21	0.30803765477932576	0.955	0.868	6.531091010246384e-17	ZFAND5	NOTCHi_IFNB	PBS	7.585471556616012e-20
1.8705805342665662e-21	-0.4250978622430104	0.192	0.485	6.84651181346906e-17	CDC45	NOTCHi_IFNB	PBS	7.94258911075297e-20
1.9150074235489452e-21	0.3006896043765608	0.992	0.993	7.009118670931493e-17	ATP6V1F	NOTCHi_IFNB	PBS	8.121806107684234e-20
1.933616734547728e-21	0.3685159042544776	0.937	0.837	7.077230610118137e-17	ITGA6	NOTCHi_IFNB	PBS	8.19123913208118e-20
2.001404812145796e-21	0.27605511023199847	0.945	0.885	7.325341752934827e-17	UBE2B	NOTCHi_IFNB	PBS	8.468603182583615e-20
2.1001241638074984e-21	0.22526378353174217	0.808	0.603	7.686664451951825e-17	SNX7	NOTCHi_IFNB	PBS	8.876055949136056e-20
2.3048727015068335e-21	-0.20858549359871867	0.497	0.797	8.43606457478516e-17	AC010642.2	NOTCHi_IFNB	PBS	9.730178286949438e-20
2.3522948208417364e-21	0.2356443257299305	0.722	0.471	8.609634273762839e-17	JDP2	NOTCHi_IFNB	PBS	9.91893349511848e-20
2.3937127366106244e-21	0.2692809121099792	0.8	0.624	8.761227987268546e-17	DCAF6	NOTCHi_IFNB	PBS	1.0081965462909719e-19
2.4722736770948427e-21	-0.8577645434391514	0.89	0.966	9.048768885534832e-17	KRT14	NOTCHi_IFNB	PBS	1.040088377647682e-19
2.481881799119323e-21	0.42103054405656737	1	1	9.083935572956634e-17	KRT19	NOTCHi_IFNB	PBS	1.0429317534967433e-19
2.526446988100732e-21	0.20247364577570043	0.497	0.193	9.24704862114749e-17	AC022034.1	NOTCHi_IFNB	PBS	1.06044135563618e-19
3.345790887951956e-21	0.291597926950259	0.973	0.953	1.2245929228992955e-16	CACUL1	NOTCHi_IFNB	PBS	1.4027410342489065e-19
3.493432943019357e-21	-0.1910658411699173	0.202	0.525	1.2786313914745152e-16	NCAM1	NOTCHi_IFNB	PBS	1.4629649788037927e-19
3.815350233943472e-21	0.29443178546701293	0.871	0.749	1.39645633912565e-16	NCOA4	NOTCHi_IFNB	PBS	1.5959501018578858e-19
3.900074675699235e-21	0.3013578279945328	0.998	0.983	1.427466332052677e-16	GABARAPL2	NOTCHi_IFNB	PBS	1.6295277763158413e-19
4.0732646014184805e-21	-0.31754390102294217	0.998	1	1.4908555767651782e-16	EIF3H	NOTCHi_IFNB	PBS	1.6999493463685039e-19
4.2078772616830165e-21	0.5493819606825646	0.785	0.573	1.5401251565486011e-16	CDH19	NOTCHi_IFNB	PBS	1.7537413932869212e-19
4.2117392549362136e-21	0.2903532513364425	0.973	0.912	1.5415386846992035e-16	DDRGK1	NOTCHi_IFNB	PBS	1.7537413932869212e-19
4.3634519861172336e-21	0.2713578884141682	0.992	0.99	1.5970670614387687e-16	RER1	NOTCHi_IFNB	PBS	1.8148489334531465e-19
4.523764893417795e-21	-0.07365650106083917	0.025	0.234	1.6557431886398474e-16	PLEKHG4B	NOTCHi_IFNB	PBS	1.8793906795003946e-19
4.743474618471527e-21	0.21174235489839005	0.732	0.464	1.7361591451067638e-16	MOCS2	NOTCHi_IFNB	PBS	1.9684344048829518e-19
4.7548577618817204e-21	-0.19631684864327384	0.282	0.597	1.7403254894263288e-16	OTUD3	NOTCHi_IFNB	PBS	1.9709235440841778e-19
4.927820553474767e-21	0.28955568353671624	0.975	0.922	1.803631600777299e-16	PLEKHA3	NOTCHi_IFNB	PBS	2.0403072406983026e-19
5.019343174233459e-21	0.3222747062316623	0.65	0.39	1.837129795201188e-16	CDH2	NOTCHi_IFNB	PBS	2.0755832016212837e-19
5.024361948133815e-21	0.265050051836232	0.926	0.834	1.8389667166364575e-16	JAK1	NOTCHi_IFNB	PBS	2.0755832016212837e-19
5.097322635885374e-21	0.27947627819317555	0.998	0.976	1.865671057960406e-16	YIPF6	NOTCHi_IFNB	PBS	2.1033495580162412e-19
5.257328423547845e-21	0.3226865606806304	0.994	0.949	1.9242347763027468e-16	NIPSNAP2	NOTCHi_IFNB	PBS	2.1669310543949848e-19
5.31368437818798e-21	-0.2179107402991611	0.46	0.756	1.9448616192605824e-16	PDK3	NOTCHi_IFNB	PBS	2.1876958596856944e-19
5.355118089456673e-21	0.2781194397386315	0.777	0.536	1.9600267719220367e-16	PODXL	NOTCHi_IFNB	PBS	2.2022772718225135e-19
5.7792574291910555e-21	0.12146065829673049	0.299	0.027	2.1152660116582184e-16	AC009950.1	NOTCHi_IFNB	PBS	2.3740359277870014e-19
6.24511329148684e-21	-0.3148638813226219	0.789	0.946	2.2857739158170983e-16	SULF2	NOTCHi_IFNB	PBS	2.5625268114541463e-19
6.470505722487516e-21	0.2638500711926453	0.875	0.749	2.3682697994876555e-16	PKP3	NOTCHi_IFNB	PBS	2.6520378493702747e-19
6.619999633068957e-21	0.2430779263602788	0.624	0.356	2.4229860656995687e-16	U62317.1	NOTCHi_IFNB	PBS	2.7102752412746847e-19
6.634770478766517e-21	0.26064049925919874	0.926	0.837	2.4283923429333333e-16	EPN2	NOTCHi_IFNB	PBS	2.7131819546561036e-19
6.641925169727246e-21	-0.34866180714210426	0.91	0.963	2.4310110313718696e-16	CDK4	NOTCHi_IFNB	PBS	2.7131819546561036e-19
6.807328771807945e-21	0.31803136471471793	0.988	0.99	2.491550403769426e-16	SRSF5	NOTCHi_IFNB	PBS	2.7776481647373757e-19
6.940518194590275e-21	0.2741948094478298	0.941	0.844	2.5402990644019873e-16	SEC14L1	NOTCHi_IFNB	PBS	2.8288408289554417e-19
7.268484431819185e-21	0.33284421603106273	0.996	1	2.6603379868901396e-16	CD63	NOTCHi_IFNB	PBS	2.9592191177865846e-19
7.432351417099144e-21	0.2300411366088494	0.569	0.271	2.7203149421724575e-16	CLEC7A	NOTCHi_IFNB	PBS	3.0225721579693975e-19
7.614149250791244e-21	-0.2955349950874233	0.239	0.556	2.786854767282103e-16	TRAF3IP3	NOTCHi_IFNB	PBS	3.093068554142179e-19
7.702554169705712e-21	-0.35337677153897795	0.996	1	2.8192118516539883e-16	NME1	NOTCHi_IFNB	PBS	3.1255120306585227e-19
8.435234054016365e-21	0.7045409311171669	0.748	0.495	3.08738001611053e-16	FST	NOTCHi_IFNB	PBS	3.419025488494496e-19
1.010525205252955e-20	0.427365387184111	0.984	0.983	3.6986233037463407e-16	IRS2	NOTCHi_IFNB	PBS	4.0913974598963945e-19
1.012148462505707e-20	-0.6319945408490524	0.984	0.997	3.704564587617138e-16	KRT6B	NOTCHi_IFNB	PBS	4.0934415332786057e-19
1.0473086675572175e-20	0.35544029235066854	1	1	3.8332544541261724e-16	HSPA1A	NOTCHi_IFNB	PBS	4.2309651811547156e-19
1.08316582111059e-20	0.22995944331705567	0.74	0.549	3.96449522184687e-16	IGF2BP3	NOTCHi_IFNB	PBS	4.370998039522459e-19
1.1203012004913607e-20	-0.07551276417188915	0.033	0.251	4.100414423918429e-16	TSPAN7	NOTCHi_IFNB	PBS	4.515874916209723e-19
1.1988742494132251e-20	0.28021028515430724	0.321	0.047	4.387999640277345e-16	CPA4	NOTCHi_IFNB	PBS	4.827282332538335e-19
1.27545590039595e-20	0.2942322849338478	0.975	0.936	4.668296141039219e-16	FCGRT	NOTCHi_IFNB	PBS	5.129995759383754e-19
1.2992490938404251e-20	0.29559208672573356	0.885	0.79	4.755381608365341e-16	IL13RA1	NOTCHi_IFNB	PBS	5.219957857700702e-19
1.3138726356016011e-20	0.12100382545454996	0.305	0.031	4.808905233565421e-16	BATF2	NOTCHi_IFNB	PBS	5.272922405225243e-19
1.4083512001580355e-20	0.28455366520429515	0.977	0.959	5.154706227698427e-16	MMADHC	NOTCHi_IFNB	PBS	5.6458994826926895e-19
1.4279997564971926e-20	0.32091656074460273	0.851	0.675	5.226621908755375e-16	CREBRF	NOTCHi_IFNB	PBS	5.71840471417437e-19
1.4440196493735623e-20	-0.10492664008910398	0.072	0.322	5.285256318672175e-16	SH3GL3	NOTCHi_IFNB	PBS	5.7762364138493705e-19
1.5354911257146932e-20	0.23162814847726856	0.836	0.664	5.620051069228349e-16	GCA	NOTCHi_IFNB	PBS	6.135426931471997e-19
1.6115400985065694e-20	-0.2861453413695245	0.626	0.844	5.898397914543895e-16	SORL1	NOTCHi_IFNB	PBS	6.432276896994431e-19
1.6985795744184108e-20	-0.2729809380805991	0.808	0.932	6.216971100328825e-16	C19orf48	NOTCHi_IFNB	PBS	6.772299673560811e-19
1.746887200180788e-20	-0.12146437499245172	0.143	0.441	6.393781841381702e-16	CYP27C1	NOTCHi_IFNB	PBS	6.957325181046467e-19
1.9779680841626832e-20	0.26738600004330904	0.947	0.905	7.239560984843836e-16	TM2D1	NOTCHi_IFNB	PBS	7.869088027004169e-19
1.9858619782270543e-20	-0.3052365664616137	0.589	0.817	7.268453426508843e-16	GOLIM4	NOTCHi_IFNB	PBS	7.891914686763128e-19
1.990877867151423e-20	0.3184029132479726	0.814	0.61	7.286812081560925e-16	GDA	NOTCHi_IFNB	PBS	7.903266899740698e-19
2.037910113940148e-20	0.2961058946353379	0.998	0.966	7.458954808032336e-16	TMEM147	NOTCHi_IFNB	PBS	8.0812078093524765e-19
2.209756349857665e-20	0.42947681629640666	1	0.983	8.087929216114039e-16	ADIRF	NOTCHi_IFNB	PBS	8.753170147309567e-19
2.304983530848927e-20	0.24944811682126355	0.885	0.769	8.436470221260159e-16	UBR2	NOTCHi_IFNB	PBS	9.12050834730828e-19
2.322856114115798e-20	0.27322569001400465	0.996	0.98	8.501885663275232e-16	PSMA3	NOTCHi_IFNB	PBS	9.181302012176276e-19
2.378177762806399e-20	0.23199865175483936	1	1	8.704368429647701e-16	COX6B1	NOTCHi_IFNB	PBS	9.385763642766267e-19
2.3797133030483034e-20	0.26039646894646973	0.91	0.82	8.709988660487097e-16	GOSR1	NOTCHi_IFNB	PBS	9.385763642766267e-19
2.4401783480903383e-20	0.36920268412268	0.667	0.417	8.931296771845448e-16	C6orf15	NOTCHi_IFNB	PBS	9.613882423945586e-19
2.5238094917507435e-20	-0.4860894258128647	0.425	0.708	9.237395120756897e-16	HELLS	NOTCHi_IFNB	PBS	9.932682925545051e-19
2.732452548806303e-20	0.3303085433646227	0.808	0.644	1.000104957388595e-15	WNT7B	NOTCHi_IFNB	PBS	1.07422659225413e-18
3.31120470386671e-20	0.689324321829958	0.898	0.712	1.2119340336622548e-15	C3	NOTCHi_IFNB	PBS	1.3003584052170115e-18
3.3523820187281197e-20	-0.17992723986803327	0.215	0.539	1.2270053426746793e-15	TRIP13	NOTCHi_IFNB	PBS	1.3151182665323463e-18
3.356481568325537e-20	0.18935525661114655	0.554	0.244	1.22850581882283e-15	NAALADL2	NOTCHi_IFNB	PBS	1.3153167225083829e-18
3.796693341950089e-20	-0.12979220755509735	0.117	0.407	1.389627730087152e-15	CHRM3	NOTCHi_IFNB	PBS	1.4862328664033711e-18
4.0301821453107735e-20	-0.31988123760549925	0.299	0.603	1.4750869670051965e-15	DSCC1	NOTCHi_IFNB	PBS	1.5759476143217907e-18
4.0993460524475895e-20	0.2827072760880476	0.998	0.993	1.5004016486563425e-15	SNX3	NOTCHi_IFNB	PBS	1.6012824425361178e-18
4.461216249187042e-20	-0.4227613227785491	0.998	1	1.6328497593649494e-15	BRD4	NOTCHi_IFNB	PBS	1.7407779950585814e-18
4.470489480303183e-20	-0.32795998923593717	0.186	0.492	1.6362438546857681e-15	MCM10	NOTCHi_IFNB	PBS	1.7425387163852695e-18
4.5517097094853886e-20	0.265914561542428	0.986	0.929	1.665971270768747e-15	ATP6AP1	NOTCHi_IFNB	PBS	1.7723098625199433e-18
4.831168127469116e-20	0.34088966329341486	0.984	0.966	1.7682558463349712e-15	PAWR	NOTCHi_IFNB	PBS	1.8791241725132528e-18
5.0628056865083624e-20	0.27435550211163373	0.957	0.912	1.8530375093189258e-15	CAPZA1	NOTCHi_IFNB	PBS	1.9671311139266718e-18
5.3800891317845224e-20	0.25183727745198115	0.524	0.224	1.9691664231244527e-15	SAA2	NOTCHi_IFNB	PBS	2.0881934497608192e-18
5.477911012892946e-20	0.2917675110688719	0.973	0.936	2.0049702098289472e-15	COPB2	NOTCHi_IFNB	PBS	2.1239091205815118e-18
5.574781495162372e-20	-0.0799092055390312	0.065	0.312	2.04042577504438e-15	SLC6A15	NOTCHi_IFNB	PBS	2.1591807143326774e-18
5.664196475532663e-20	0.25524303897146505	1	1	2.0731525520097096e-15	SF3B6	NOTCHi_IFNB	PBS	2.19149318394261e-18
5.756747316486809e-20	-0.20305473926672296	0.431	0.753	2.1070270853073362e-15	CX3CL1	NOTCHi_IFNB	PBS	2.2249494037036285e-18
5.763865261713439e-20	0.2947899184340441	0.998	1	2.109632324439736e-15	MT-ND4	NOTCHi_IFNB	PBS	2.225350553206472e-18
6.653719999747237e-20	0.27750900735548717	0.904	0.847	2.4353280571074857e-15	RCN1	NOTCHi_IFNB	PBS	2.5662044858877614e-18
7.22834493988209e-20	0.29308481454257596	0.988	0.993	2.6456465314462437e-15	NMT1	NOTCHi_IFNB	PBS	2.7848910857328877e-18
7.260569788020859e-20	0.23762108483054328	0.521	0.237	2.657441148113515e-15	MACC1	NOTCHi_IFNB	PBS	2.79436503481968e-18
7.540287718777708e-20	0.19984782842704557	0.587	0.302	2.7598207079498292e-15	CHROMR	NOTCHi_IFNB	PBS	2.8989713318800726e-18
7.743352134995876e-20	-0.18108718926530848	0.272	0.576	2.834144314929841e-15	DDX11	NOTCHi_IFNB	PBS	2.9739184836619517e-18
9.384758769373476e-20	0.3072390914700146	0.898	0.803	3.4349155571783864e-15	TRIO	NOTCHi_IFNB	PBS	3.6005404163295456e-18
9.472243370304857e-20	-0.14339293350685944	0.143	0.424	3.4669357959652804e-15	ANO1	NOTCHi_IFNB	PBS	3.6302992627908694e-18
9.780189349020994e-20	-0.3547869276861797	0.982	0.99	3.579647103635174e-15	ATP5MC2	NOTCHi_IFNB	PBS	3.7444007360200565e-18
1.0050596451092977e-19	0.3516032283827324	0.984	0.932	3.6786188070645405e-15	NFIB	NOTCHi_IFNB	PBS	3.843906799440481e-18
1.0113927568937026e-19	0.32888164918739893	0.978	0.953	3.701798629506641e-15	DSG2	NOTCHi_IFNB	PBS	3.864090427459959e-18
1.0676457227044985e-19	0.2707459107730432	0.965	0.942	3.907690109670735e-15	REEP5	NOTCHi_IFNB	PBS	4.074755067435594e-18
1.0700478737902694e-19	0.3551383293642846	0.975	0.936	3.916482222859765e-15	BACE2	NOTCHi_IFNB	PBS	4.0796689821455875e-18
1.0908112999953457e-19	0.7666482376668391	0.973	0.946	3.9924784391129646e-15	ID1	NOTCHi_IFNB	PBS	4.1545040989729075e-18
1.0963158222999174e-19	0.31235425827828056	1	1	4.0126255411999275e-15	DDX5	NOTCHi_IFNB	PBS	4.1711284212057456e-18
1.1639161785562672e-19	0.24803194531000955	0.816	0.634	4.2600496051337935e-15	RELB	NOTCHi_IFNB	PBS	4.42372752350342e-18
1.1696768215457794e-19	-0.7306953008270369	0.456	0.739	4.281134134539707e-15	TYMS	NOTCHi_IFNB	PBS	4.441010513007994e-18
1.258321985129884e-19	-0.24767393539880575	0.648	0.824	4.6055842977738876e-15	ICOSLG	NOTCHi_IFNB	PBS	4.7726262153097294e-18
1.273374580277519e-19	0.219134630541202	0.616	0.322	4.660678301273746e-15	NTN4	NOTCHi_IFNB	PBS	4.82471873837862e-18
1.2997517583403538e-19	0.248222599669897	0.826	0.675	4.757221410701529e-15	N4BP1	NOTCHi_IFNB	PBS	4.919567125854736e-18
1.3340035539242774e-19	0.24547577247323715	0.896	0.79	4.882586407718248e-15	FYTTD1	NOTCHi_IFNB	PBS	5.0439942228494295e-18
1.3746585150918784e-19	0.2632643862256757	0.92	0.786	5.031387631087784e-15	NECTIN2	NOTCHi_IFNB	PBS	5.192350496478622e-18
1.386278235624028e-19	0.2772560769928038	0.448	0.163	5.0739169702075035e-15	LINC01133	NOTCHi_IFNB	PBS	5.2308422373273244e-18
1.5070879665729017e-19	0.2801218998659054	0.998	0.997	5.5160926664534766e-15	EIF4A3	NOTCHi_IFNB	PBS	5.680836937645189e-18
1.520391055423929e-19	0.26147598528417265	0.849	0.753	5.564783301957123e-15	HERC4	NOTCHi_IFNB	PBS	5.725085701601978e-18
1.5426989769497422e-19	0.224864579161202	0.74	0.471	5.646432525533751e-15	TJP2	NOTCHi_IFNB	PBS	5.8031166757798055e-18
1.6504144860191168e-19	0.4933350117043536	0.982	0.949	6.0406820602785695e-15	AHNAK2	NOTCHi_IFNB	PBS	6.201932300080667e-18
1.6537453910562049e-19	0.2792743880262396	0.969	0.936	6.052873505804817e-15	NOSIP	NOTCHi_IFNB	PBS	6.208075390569042e-18
1.6867009201701037e-19	0.24878785796556324	0.926	0.786	6.173494037914596e-15	NUB1	NOTCHi_IFNB	PBS	6.325301268355119e-18
1.7643966848649644e-19	0.4203218894328973	0.984	0.973	6.457868306274256e-15	MYH9	NOTCHi_IFNB	PBS	6.6098959122561465e-18
1.8030875553987668e-19	0.2107751164062744	0.562	0.285	6.599480761515027e-15	SLC7A11	NOTCHi_IFNB	PBS	6.7479353389724185e-18
1.9908054925116648e-19	0.30684732923538416	0.961	0.939	7.286547183141943e-15	SCPEP1	NOTCHi_IFNB	PBS	7.442846969501473e-18
1.995591302576744e-19	0.23976120575799248	0.865	0.742	7.304063726561142e-15	PRR13	NOTCHi_IFNB	PBS	7.453126251593e-18
2.0281542639685237e-19	0.2716814487790915	0.885	0.766	7.423247421551193e-15	TPBG	NOTCHi_IFNB	PBS	7.567020817075632e-18
2.1233304810185969e-19	0.28671982707799515	1	1	7.771601893576167e-15	PSMA7	NOTCHi_IFNB	PBS	7.914054881442126e-18
2.2068102905801215e-19	0.27461570341263586	0.994	0.976	8.077146344552303e-15	CBR1	NOTCHi_IFNB	PBS	8.216832497001327e-18
2.2218388457145075e-19	0.27933282741316406	0.824	0.675	8.132152359199669e-15	MAP4K4	NOTCHi_IFNB	PBS	8.264382478861453e-18
2.3181528135453817e-19	-0.27161445124824274	0.634	0.793	8.484671112857452e-15	RUNX3	NOTCHi_IFNB	PBS	8.613879302393351e-18
2.453871559066374e-19	0.2587315270999262	0.763	0.603	8.981415293338834e-15	INA	NOTCHi_IFNB	PBS	9.108940459775695e-18
2.4658850306118286e-19	0.2715184476898219	0.922	0.817	9.025385800542356e-15	ASAP1	NOTCHi_IFNB	PBS	9.144261196091547e-18
2.549154957890362e-19	-0.13770729096902243	0.16	0.458	9.330162061374512e-15	BLM	NOTCHi_IFNB	PBS	9.443483867787967e-18
2.884418042668296e-19	-0.07533546694519727	0.037	0.244	1.055725847797023e-14	LCK	NOTCHi_IFNB	PBS	1.0674679957502759e-17
2.947182647551088e-19	-0.19666432901889003	0.374	0.668	1.0786983208301737e-14	CCDC34	NOTCHi_IFNB	PBS	1.0895942634648219e-17
2.9899549508211477e-19	-0.16149978639338963	0.188	0.502	1.0943534115500484e-14	LRATD1	NOTCHi_IFNB	PBS	1.1042920399092315e-17
3.0175514067904484e-19	-0.04565979591519661	0	0.149	1.1044539903993721e-14	CCL22	NOTCHi_IFNB	PBS	1.1129118035432252e-17
3.019374937620346e-19	0.2316807764664176	0.748	0.525	1.1051214209184228e-14	SAMD12	NOTCHi_IFNB	PBS	1.1129118035432252e-17
3.3452553575443505e-19	0.25946369338470765	0.982	0.956	1.2243969134148075e-14	CRIPT	NOTCHi_IFNB	PBS	1.2317876392503095e-17
3.5021466195896465e-19	0.3317179367883444	0.896	0.763	1.2818206842360064e-14	CITED4	NOTCHi_IFNB	PBS	1.2882619942070418e-17
3.6612587606683683e-19	-0.0687369633868649	0.092	0.356	1.3400573189922295e-14	TRNP1	NOTCHi_IFNB	PBS	1.3454390752934029e-17
3.6928728861226755e-19	0.26655460947060894	0.953	0.902	1.3516284050497604e-14	LAMTOR1	NOTCHi_IFNB	PBS	1.3556954915243333e-17
3.7040962928085206e-19	0.3659845230009452	0.947	0.881	1.3557362841308467e-14	GLUL	NOTCHi_IFNB	PBS	1.3584531905118704e-17
3.8445200448512606e-19	0.27927262688096094	0.91	0.797	1.40713278161601e-14	VPS13C	NOTCHi_IFNB	PBS	1.408541322938949e-17
4.1077438137542338e-19	-0.29509347025103494	0.284	0.583	1.503475313272187e-14	CENPM	NOTCHi_IFNB	PBS	1.5034753132721872e-17
4.1123110927906642e-19	-0.29913907630939696	0.828	0.929	1.5051469830723113e-14	ZNF22	NOTCHi_IFNB	PBS	1.5036433397325784e-17
4.207620373440181e-19	0.19447231968282133	0.663	0.397	1.5400311328828408e-14	WTIP	NOTCHi_IFNB	PBS	1.535980837639859e-17
4.2091439582327755e-19	0.22685776187244455	1	1	1.5405887801527783e-14	SRP14	NOTCHi_IFNB	PBS	1.535980837639859e-17
4.401772684477358e-19	0.26441844677450677	0.955	0.942	1.6110928202455576e-14	ATP6V1C1	NOTCHi_IFNB	PBS	1.604152568173463e-17
4.40472481903317e-19	-0.3419548729799544	1	0.997	1.6121733310143305e-14	RAN	NOTCHi_IFNB	PBS	1.604152568173463e-17
4.549671663596397e-19	-0.257361795395597	0.593	0.844	1.665225325592917e-14	GPC4	NOTCHi_IFNB	PBS	1.655293564207671e-17
4.7236827333276365e-19	-0.23682387983058795	0.431	0.719	1.7289151172252483e-14	YPEL2	NOTCHi_IFNB	PBS	1.7168968393497993e-17
4.843971803573721e-19	0.2640669977739337	0.924	0.881	1.7729421198260174e-14	ILK	NOTCHi_IFNB	PBS	1.7588711506210492e-17
4.975569558024878e-19	0.32266382786766545	0.992	0.98	1.8211082139326855e-14	TAOK3	NOTCHi_IFNB	PBS	1.8048644340264475e-17
5.295904513655782e-19	-0.2875093354387417	1	1	1.9383540110431526e-14	RPL36	NOTCHi_IFNB	PBS	1.9191623871714382e-17
5.399014152767902e-19	0.23988420809257993	0.935	0.871	1.9760931700545796e-14	C18orf32	NOTCHi_IFNB	PBS	1.9545926508947375e-17
5.4303424153048585e-19	0.20619283612498715	0.564	0.285	1.9875596274257317e-14	TMEM92	NOTCHi_IFNB	PBS	1.963991726705268e-17
5.624182169410738e-19	0.2635189947184954	0.796	0.664	2.058506915826024e-14	MPP5	NOTCHi_IFNB	PBS	2.032089749087882e-17
5.7054962079557e-19	-0.3138279167874357	0.303	0.614	2.0882686670738663e-14	ORC6	NOTCHi_IFNB	PBS	2.0594365552996707e-17
5.71636338337811e-19	0.29549855977377915	0.998	0.983	2.0922461619502225e-14	ATP6V0B	NOTCHi_IFNB	PBS	2.0613262679312535e-17
5.745347950842075e-19	0.2718886455994475	0.914	0.803	2.1028548034877083e-14	CCDC107	NOTCHi_IFNB	PBS	2.069738979810736e-17
5.988254775254594e-19	0.2832749032035504	0.894	0.817	2.1917611302909345e-14	RICTOR	NOTCHi_IFNB	PBS	2.155124021918323e-17
6.354281049013379e-19	0.31558436423861846	0.943	0.854	2.3257304067493863e-14	GOLPH3L	NOTCHi_IFNB	PBS	2.284607472248906e-17
6.439197760991739e-19	0.6022820450476136	0.969	0.946	2.3568107725005863e-14	CA2	NOTCHi_IFNB	PBS	2.31286631256191e-17
6.565635178506459e-19	0.2770430051582764	1	0.997	2.4030881316851497e-14	PSMB1	NOTCHi_IFNB	PBS	2.355968756554068e-17
6.64959494441876e-19	0.2855747759344671	1	0.993	2.4338182456067108e-14	CPNE1	NOTCHi_IFNB	PBS	2.383759300300402e-17
7.526629914773886e-19	0.18966742341486637	0.544	0.271	2.7548218151063903e-14	BTN3A2	NOTCHi_IFNB	PBS	2.6955203670316922e-17
7.543386081032833e-19	0.2852406872756279	0.969	0.949	2.760954739518828e-14	ATP6V1E1	NOTCHi_IFNB	PBS	2.698880488288199e-17
7.646549307667068e-19	0.19018666720086153	0.605	0.322	2.7987135120992243e-14	HIST1H2BD	NOTCHi_IFNB	PBS	2.733118664159398e-17
8.39032854525371e-19	0.2731880021701323	0.99	0.98	3.0709441508483106e-14	SF3B1	NOTCHi_IFNB	PBS	2.9960430739983515e-17
8.773179637923632e-19	0.260030069933027	0.982	0.966	3.211071479276428e-14	SARAF	NOTCHi_IFNB	PBS	3.129699297540378e-17
8.977540127903703e-19	0.259910520633982	1	0.997	3.285869462214034e-14	YWHAE	NOTCHi_IFNB	PBS	3.199483410140248e-17
9.03434018963194e-19	0.2495916816600473	0.865	0.749	3.3066588528071865e-14	CRB3	NOTCHi_IFNB	PBS	3.216594214792983e-17
9.104193601854691e-19	0.19135551933227707	0.626	0.342	3.332225900214835e-14	EFNA5	NOTCHi_IFNB	PBS	3.238314771831716e-17
9.32874647722185e-19	0.1835560272063763	0.583	0.298	3.414414498127969e-14	IL1RAP	NOTCHi_IFNB	PBS	3.314965532163077e-17
9.470310474220262e-19	-0.3260398838956975	0.996	1	3.4662283366693586e-14	HSPD1	NOTCHi_IFNB	PBS	3.362006146139048e-17
9.689347035490564e-19	-0.1353847760066617	0.268	0.58	3.546397908459901e-14	HS6ST2	NOTCHi_IFNB	PBS	3.4364320818409895e-17
1.071884112980462e-18	0.2207052560795198	0.785	0.6	3.923203041919789e-14	PBXIP1	NOTCHi_IFNB	PBS	3.797873225478982e-17
1.0951070235214056e-18	0.1454475808501681	0.483	0.2	4.0082012167906976e-14	CYP2J2	NOTCHi_IFNB	PBS	3.876403497863342e-17
1.1031741844172435e-18	-0.17789396343046748	0.149	0.441	4.0377278323855534e-14	DTL	NOTCHi_IFNB	PBS	3.9011863114836256e-17
1.1434740449294457e-18	-0.09224236612669864	0.076	0.319	4.1852293518462646e-14	PRDM13	NOTCHi_IFNB	PBS	4.039796671666279e-17
1.1727163518353769e-18	0.26451821590593194	0.892	0.793	4.292259119352663e-14	BCL2L13	NOTCHi_IFNB	PBS	4.1391119762320765e-17
1.1888494243109082e-18	0.3250822680851213	1	1	4.3513077779203554e-14	MYL6	NOTCHi_IFNB	PBS	4.19201134674408e-17
1.3297462343313507e-18	0.22845035696656155	0.841	0.692	4.8670041922761765e-14	LPCAT1	NOTCHi_IFNB	PBS	4.684315873220574e-17
1.3335575241309623e-18	0.362851074055885	1	1	4.8809538940717365e-14	ACTG1	NOTCHi_IFNB	PBS	4.6932248981459e-17
1.4957252121274343e-18	0.23369680434131407	0.832	0.668	5.4745038489076233e-14	PGM1	NOTCHi_IFNB	PBS	5.258889384157178e-17
1.5995296108831747e-18	0.2627423287027886	0.945	0.851	5.854438328793507e-14	TRIM47	NOTCHi_IFNB	PBS	5.615752162715648e-17
1.600292206691735e-18	0.24626488075551303	0.851	0.739	5.85722950571242e-14	ATMIN	NOTCHi_IFNB	PBS	5.615752162715648e-17
1.6034237108180371e-18	-0.2175182396716609	0.538	0.786	5.868691123965099e-14	SUSD4	NOTCHi_IFNB	PBS	5.61747940481763e-17
1.6038539870589388e-18	0.32486960049719915	1	1	5.870265978034422e-14	PKM	NOTCHi_IFNB	PBS	5.61747940481763e-17
1.6566282550416655e-18	0.25282146690451784	0.849	0.668	6.063425076278e-14	TFAP2A	NOTCHi_IFNB	PBS	5.796773495485658e-17
1.6672394686274912e-18	-0.23788409793543797	0.851	0.932	6.102263179123481e-14	KRT10	NOTCHi_IFNB	PBS	5.828331594196255e-17
1.687713772096895e-18	-0.2194851783481193	0.264	0.553	6.177201177251848e-14	FGFR1	NOTCHi_IFNB	PBS	5.89427593249222e-17
1.6909757944908624e-18	0.2683752412703927	0.949	0.881	6.189140505416005e-14	GPS2	NOTCHi_IFNB	PBS	5.900038613361302e-17
1.742120207972903e-18	-0.5976579003448128	0.45	0.729	6.376334173201623e-14	PCLAF	NOTCHi_IFNB	PBS	6.072699212572973e-17
1.8018872943363973e-18	-0.12198045100384149	0.121	0.383	6.595087686000651e-14	E2F2	NOTCHi_IFNB	PBS	6.275059644149048e-17
1.820284065405911e-18	0.26163283015806016	0.926	0.861	6.662421707792176e-14	ACAP2	NOTCHi_IFNB	PBS	6.333100482692181e-17
1.9096154625527324e-18	0.237331376837554	0.916	0.803	6.989383554489257e-14	GOLGA7	NOTCHi_IFNB	PBS	6.637591219837848e-17
1.9247364912357166e-18	-0.12546042942876942	0.088	0.339	7.044728031571847e-14	CXCR4	NOTCHi_IFNB	PBS	6.683802686500803e-17
1.9497287876787647e-18	-0.41447468906219953	1	1	7.136202335783048e-14	RPS27	NOTCHi_IFNB	PBS	6.764172830126112e-17
1.9667943736230387e-18	0.5914329130269145	0.967	0.949	7.198664086897685e-14	SCD	NOTCHi_IFNB	PBS	6.816916748956141e-17
1.9824611735597863e-18	0.19216863240234008	0.56	0.244	7.256006141346173e-14	DNM3	NOTCHi_IFNB	PBS	6.864717257659579e-17
2.0382010843980654e-18	0.27164947011070456	0.693	0.471	7.460019789005361e-14	SPRY1	NOTCHi_IFNB	PBS	7.051058401706391e-17
2.1112430271352218e-18	-0.06651949250900455	0.008	0.166	7.727360603617628e-14	PLD5	NOTCHi_IFNB	PBS	7.296846651197003e-17
2.2767603025184142e-18	0.235389536478331	0.753	0.553	8.333170383247651e-14	MBNL2	NOTCHi_IFNB	PBS	7.861481493629856e-17
2.3612077219417286e-18	0.23948574765591724	0.914	0.837	8.64225638307892e-14	JOSD2	NOTCHi_IFNB	PBS	8.145387731459867e-17
2.50815269025107e-18	0.2782087848897782	0.986	0.936	9.180089661587945e-14	COMMD2	NOTCHi_IFNB	PBS	8.644152223717461e-17
2.5142298763390293e-18	-0.39215877811076005	0.857	0.949	9.202332770388484e-14	VKORC1	NOTCHi_IFNB	PBS	8.656945221437895e-17
2.687558110459681e-18	0.3066338832784582	0.978	0.942	9.836731440093477e-14	GSTK1	NOTCHi_IFNB	PBS	9.245048345952516e-17
2.6966354899896116e-18	-0.1143683132117207	0.155	0.431	9.869955556910981e-14	MFAP3L	NOTCHi_IFNB	PBS	9.267563903202796e-17
3.0927102562931992e-18	0.1870844303695186	0.826	0.688	1.1319628809058741e-13	MAD2L1BP	NOTCHi_IFNB	PBS	1.0618788751462232e-16
3.197831741159962e-18	-0.12728322898288008	0.102	0.349	1.170438395581958e-13	PLEKHH2	NOTCHi_IFNB	PBS	1.0969432011077392e-16
3.3743433326796636e-18	0.2636282754481858	0.955	0.936	1.2350434031940837e-13	MYH14	NOTCHi_IFNB	PBS	1.1564076808933368e-16
3.5214014815651446e-18	0.30750249127414775	0.978	0.922	1.2888681562676586e-13	ACSL3	NOTCHi_IFNB	PBS	1.205676479202674e-16
3.5311851148405145e-18	0.28414102616927406	0.994	0.973	1.292449063882777e-13	SCAND1	NOTCHi_IFNB	PBS	1.2078963213857727e-16
3.65772149548334e-18	0.28433085542439696	0.955	0.908	1.3387626445618574e-13	SEC31A	NOTCHi_IFNB	PBS	1.2500118063135922e-16
3.685479746859171e-18	0.24445024446395824	0.973	0.915	1.3489224421479253e-13	PDCD10	NOTCHi_IFNB	PBS	1.2583231736454528e-16
4.1218535032037575e-18	-0.16643783238306942	0.337	0.62	1.5086396007076074e-13	APOO	NOTCHi_IFNB	PBS	1.4060014918057848e-16
4.157548324058085e-18	0.25687022512096397	0.9	0.814	1.5217042620884996e-13	RNF145	NOTCHi_IFNB	PBS	1.4168568548310052e-16
4.3229360817070006e-18	0.18221795044107297	0.679	0.407	1.5822378352655793e-13	MANSC1	NOTCHi_IFNB	PBS	1.4718491490842598e-16
4.3405490168250874e-18	0.23038554552257068	0.847	0.678	1.5886843456481504e-13	TNFRSF1A	NOTCHi_IFNB	PBS	1.4764724401934484e-16
4.348575450442339e-18	-0.2917530540619187	0.217	0.525	1.591622100616401e-13	RRM2	NOTCHi_IFNB	PBS	1.4778292484831943e-16
4.677517432600334e-18	-0.41014833193956934	0.221	0.532	1.712018155506049e-13	MKI67	NOTCHi_IFNB	PBS	1.5881430013970766e-16
4.8201558398621205e-18	0.18585692221803488	0.661	0.437	1.764225238947935e-13	CMTR1	NOTCHi_IFNB	PBS	1.6350558284966955e-16
5.050663387944746e-18	0.25853223715430507	0.922	0.841	1.8485933066216572e-13	PRKCI	NOTCHi_IFNB	PBS	1.7116604690941263e-16
5.076036973935845e-18	0.2759848672320444	0.994	0.99	1.8578802928302585e-13	PSMB7	NOTCHi_IFNB	PBS	1.7186681709808126e-16
5.359135586931792e-18	-0.27733831864564296	0.945	0.99	1.9614972161729057e-13	POLR2J	NOTCHi_IFNB	PBS	1.812844007553517e-16
5.491539951140265e-18	-0.2982367473229861	0.323	0.627	2.009958537516849e-13	CENPN	NOTCHi_IFNB	PBS	1.8559173938290383e-16
5.86428384485089e-18	-0.3744079289130732	0.624	0.814	2.1463865300538747e-13	MIS18BP1	NOTCHi_IFNB	PBS	1.980061374588445e-16
5.90463305571508e-18	0.2539379079246679	0.695	0.478	2.1611547447222765e-13	LXN	NOTCHi_IFNB	PBS	1.991847690988273e-16
5.9634409338709214e-18	0.22964890225929513	0.622	0.376	2.1826790162060965e-13	CLIP4	NOTCHi_IFNB	PBS	2.009833348256074e-16
6.111230160618166e-18	0.3155869591937943	0.998	1	2.2367713510878551e-13	PDIA6	NOTCHi_IFNB	PBS	2.0577473331075022e-16
6.350688120496202e-18	-0.25351611392331597	0.998	1	2.324415358982815e-13	YBX3	NOTCHi_IFNB	PBS	2.1364111755356758e-16
6.3839674765813865e-18	0.2526086738446152	0.869	0.769	2.3365959361035537e-13	THG1L	NOTCHi_IFNB	PBS	2.1456344684146496e-16
6.61754038762051e-18	0.4074045238197499	1	1	2.422085957272983e-13	TMSB10	NOTCHi_IFNB	PBS	2.222097208507324e-16
6.769193578649574e-18	0.26294543173778895	0.951	0.854	2.477592541721531e-13	HTATIP2	NOTCHi_IFNB	PBS	2.2709372518070864e-16
6.851605092470126e-18	0.26622038555318983	0.965	0.936	2.507755979894991e-13	GOLGA2	NOTCHi_IFNB	PBS	2.2964798350686736e-16
7.002609577376899e-18	0.28687338243282057	0.937	0.868	2.5630251314157193e-13	ARHGAP21	NOTCHi_IFNB	PBS	2.344945225448965e-16
7.414472959283115e-18	0.1630880251899014	0.573	0.325	2.713771247827213e-13	KIFC3	NOTCHi_IFNB	PBS	2.480595290518476e-16
7.50172905315708e-18	-0.24075694471389503	0.701	0.854	2.745707850746024e-13	HDHD5	NOTCHi_IFNB	PBS	2.5074957541059575e-16
7.537535203924185e-18	0.17711140933891376	0.626	0.376	2.758813259988291e-13	TTC7A	NOTCHi_IFNB	PBS	2.5171653832009956e-16
7.650423903980248e-18	-0.06435818794224339	0.02	0.193	2.8001316530958104e-13	LINC02251	NOTCHi_IFNB	PBS	2.552535691062726e-16
7.773870322617031e-18	0.24178957403102824	0.894	0.776	2.84531427678106e-13	YIPF5	NOTCHi_IFNB	PBS	2.591360907815173e-16
7.83071327864159e-18	0.309293651914738	0.992	0.966	2.8661193671156085e-13	BSG	NOTCHi_IFNB	PBS	2.6079339100233014e-16
8.102868110468734e-18	0.23582254637066224	0.926	0.895	2.965730757112661e-13	UFM1	NOTCHi_IFNB	PBS	2.696118870102419e-16
8.269032940067885e-18	0.29002557976668136	0.798	0.573	3.0265487463942465e-13	LINC00472	NOTCHi_IFNB	PBS	2.7489089431373716e-16
8.288337730345653e-18	-0.22907623156529044	0.787	0.908	3.0336144926838133e-13	ADSL	NOTCHi_IFNB	PBS	2.7528262184063636e-16
8.624775617725076e-18	-0.31489264782755966	0.922	0.966	3.156754123843555e-13	HPRT1	NOTCHi_IFNB	PBS	2.8619711004927967e-16
8.918767214616686e-18	0.503987539489053	0.998	0.993	3.264357988221854e-13	SFRP1	NOTCHi_IFNB	PBS	2.956846003824143e-16
8.958551043480405e-18	0.1756666371121709	0.648	0.417	3.278919267424263e-13	MOV10	NOTCHi_IFNB	PBS	2.9673477533251253e-16
9.190262945996287e-18	-0.3577803621914559	0.945	0.98	3.363728140864101e-13	FUS	NOTCHi_IFNB	PBS	3.04134551615199e-16
9.284494366335367e-18	0.14504644204202932	0.268	0.031	3.398217783022409e-13	AL391056.1	NOTCHi_IFNB	PBS	3.069754094871191e-16
9.82490124943152e-18	-0.09137589953570376	0.096	0.339	3.596012106304431e-13	SACS	NOTCHi_IFNB	PBS	3.245498290888475e-16
1.019719558133027e-17	-0.1706830791781671	0.276	0.556	3.732275554722692e-13	ARID5A	NOTCHi_IFNB	PBS	3.365442339695845e-16
1.0251179939279335e-17	-0.4746880468472882	0.996	0.993	3.75203436957563e-13	HNRNPAB	NOTCHi_IFNB	PBS	3.3802111437618286e-16
1.0568450457380988e-17	-0.2391846082429243	0.638	0.834	3.868158551906016e-13	PELI1	NOTCHi_IFNB	PBS	3.4816908658019944e-16
1.064372047344817e-17	0.25541843973538647	0.935	0.868	3.895708130486765e-13	KPNA4	NOTCHi_IFNB	PBS	3.5033346497183144e-16
1.0750201374759722e-17	-0.2470546616404814	0.237	0.542	3.9346812051758063e-13	KIF23	NOTCHi_IFNB	PBS	3.535203239151667e-16
1.0786088870685887e-17	0.25377296630714674	0.955	0.878	3.947816387559743e-13	PSMC2	NOTCHi_IFNB	PBS	3.543820814685585e-16
1.1537044520522727e-17	0.2551881886723242	0.943	0.878	4.2226736649565235e-13	SFT2D1	NOTCHi_IFNB	PBS	3.787151269019303e-16
1.1588431331331896e-17	0.25299337517823206	0.994	0.983	4.241481751580788e-13	MRPL41	NOTCHi_IFNB	PBS	3.80061088851325e-16
1.1722509741058767e-17	-0.1351092774389226	0.262	0.569	4.29055579032492e-13	PARD6G	NOTCHi_IFNB	PBS	3.8411421578557917e-16
1.182246693181592e-17	-0.30603110228178143	0.323	0.6	4.327141121713945e-13	FEN1	NOTCHi_IFNB	PBS	3.8704303414257113e-16
1.2272612818916203e-17	-0.1594310520960666	0.094	0.325	4.49189901785152e-13	SNAI2	NOTCHi_IFNB	PBS	4.014208237579553e-16
1.2335236669337201e-17	0.24662971672282977	0.941	0.905	4.5148199733441083e-13	DNPEP	NOTCHi_IFNB	PBS	4.031089261914382e-16
1.3219203863469801e-17	0.23178430671968023	0.883	0.807	4.838360806068581e-13	LRPAP1	NOTCHi_IFNB	PBS	4.316111334583926e-16
1.3548740409418378e-17	0.21036194857637935	0.798	0.607	4.958974477251221e-13	RRAGC	NOTCHi_IFNB	PBS	4.419763348708754e-16
1.4124688194151682e-17	0.30260642546509464	0.955	0.908	5.169777125941457e-13	SP3	NOTCHi_IFNB	PBS	4.603541519093017e-16
1.4521020327897666e-17	0.2406900418926748	0.851	0.739	5.314838650213825e-13	MYO1E	NOTCHi_IFNB	PBS	4.724977550201197e-16
1.452309976223695e-17	0.28600747909476776	1	0.997	5.315599743976347e-13	GUK1	NOTCHi_IFNB	PBS	4.724977550201197e-16
1.643654054032831e-17	0.2767300335766095	0.892	0.854	6.015938203165566e-13	TRIM25	NOTCHi_IFNB	PBS	5.342751512580431e-16
1.6782287701506534e-17	0.1727998042202058	0.466	0.19	6.142485121628408e-13	GULP1	NOTCHi_IFNB	PBS	5.450297357256794e-16
1.6983511886101874e-17	0.2788847320800831	0.814	0.681	6.216135185432149e-13	UBL3	NOTCHi_IFNB	PBS	5.510758143113608e-16
1.7040841698114734e-17	0.26293620111839466	0.988	0.976	6.237118469926976e-13	MCTS1	NOTCHi_IFNB	PBS	5.524462772300243e-16
1.7278854272776104e-17	-0.3995286086500978	0.611	0.786	6.324233452378783e-13	MCM7	NOTCHi_IFNB	PBS	5.596666772016623e-16
1.7774274644588408e-17	0.4468970136022641	0.998	0.997	6.505562262665805e-13	ACTB	NOTCHi_IFNB	PBS	5.752044440906989e-16
1.779496108310605e-17	0.9668113738787576	0.984	0.98	6.513133706027645e-13	IGFBP7	NOTCHi_IFNB	PBS	5.753651683770004e-16
2.134350469996179e-17	0.24340688729374416	0.957	0.895	7.811936155233016e-13	RYK	NOTCHi_IFNB	PBS	6.89491275836983e-16
2.2422946876008813e-17	0.24065365795444427	0.988	0.973	8.207022786087987e-13	MRPS10	NOTCHi_IFNB	PBS	7.237233497432089e-16
2.2509211435273214e-17	0.14835269442201865	0.407	0.139	8.23859647742435e-13	HS3ST3B1	NOTCHi_IFNB	PBS	7.258675310506035e-16
2.2624358942556774e-17	0.2502037149464106	0.953	0.864	8.280741616565206e-13	PLEKHB2	NOTCHi_IFNB	PBS	7.289385225849654e-16
2.3127679627794358e-17	0.2509778699987132	0.992	0.959	8.464962020569014e-13	PAIP1	NOTCHi_IFNB	PBS	7.444997379568174e-16
2.3662899139007364e-17	-0.05459874853567866	0.02	0.19	8.660857713868086e-13	CCDC184	NOTCHi_IFNB	PBS	7.610595530639795e-16
2.4219852798519962e-17	0.25174517035274246	0.998	0.997	8.864708322786292e-13	ELOB	NOTCHi_IFNB	PBS	7.782887026151267e-16
2.439948914393811e-17	0.4301515431844312	0.791	0.658	8.930457021572788e-13	TGFB2	NOTCHi_IFNB	PBS	7.833734229449814e-16
2.5367648494941638e-17	0.20580594535931923	0.834	0.719	9.28481302563359e-13	TMEM50B	NOTCHi_IFNB	PBS	8.137434728863795e-16
2.637366072118988e-17	0.26523144864155357	0.933	0.807	9.653023560562708e-13	PLIN3	NOTCHi_IFNB	PBS	8.452735166867521e-16
2.681320372152283e-17	0.2250022851281801	0.908	0.854	9.813900694114573e-13	MRPS18A	NOTCHi_IFNB	PBS	8.586089846119486e-16
2.6929088760853387e-17	-0.12031529513667694	0.159	0.427	9.856315777359948e-13	CDKL5	NOTCHi_IFNB	PBS	8.61566064454541e-16
2.696374670748e-17	0.26976210734228934	0.986	0.959	9.869000932404755e-13	MRPS18B	NOTCHi_IFNB	PBS	8.619214788126424e-16
2.699136121998328e-17	-0.3496865225789315	0.233	0.522	9.879108120126081e-13	MYBL2	NOTCHi_IFNB	PBS	8.620513193827296e-16
2.7143759607208156e-17	0.3890968041489862	0.982	0.963	9.93488745383426e-13	GOLGB1	NOTCHi_IFNB	PBS	8.661628120169363e-16
2.915704082346454e-17	0.22190639602121043	0.597	0.363	1.0671768511796257e-12	L1CAM	NOTCHi_IFNB	PBS	9.29596560260998e-16
3.1466645546269016e-17	0.23905188782168596	0.961	0.929	1.1517106936389925e-12	TRAPPC3	NOTCHi_IFNB	PBS	1.0023591763611769e-15
3.152434536427158e-17	0.27549111977184815	0.988	0.969	1.1538225646777041e-12	YIF1A	NOTCHi_IFNB	PBS	1.00332396928496e-15
3.1829585281858817e-17	0.26801097655242767	1	0.997	1.1649946509013148e-12	ZC3H15	NOTCHi_IFNB	PBS	1.0121586888803777e-15
3.2487988707561955e-17	0.17669830244720863	0.659	0.424	1.189092874685475e-12	AUH	NOTCHi_IFNB	PBS	1.0321986759422529e-15
3.2808618168400495e-17	0.2451506706196193	0.851	0.742	1.2008282335816265e-12	TPP1	NOTCHi_IFNB	PBS	1.0414815555781668e-15
3.5303625977852284e-17	-0.2631551210157218	0.945	0.983	1.2921480144153714e-12	SMDT1	NOTCHi_IFNB	PBS	1.119712317517653e-15
3.615378764953872e-17	0.2140985505076981	0.877	0.8	1.3232647817607668e-12	YARS	NOTCHi_IFNB	PBS	1.1456837937322654e-15
3.632582761359934e-17	0.23725962656823776	0.906	0.844	1.3295616164853497e-12	AZI2	NOTCHi_IFNB	PBS	1.1501398066482265e-15
3.671035739486952e-17	0.2615128942463749	0.98	0.953	1.3436357910096194e-12	TMEM14C	NOTCHi_IFNB	PBS	1.1613101045891266e-15
3.7541341393923476e-17	0.2242263093895659	0.969	0.939	1.3740506363589936e-12	BNIP3L	NOTCHi_IFNB	PBS	1.1865722248350548e-15
3.815874934084072e-17	-0.10676037038269742	0.041	0.234	1.3966483846241113e-12	PCDH20	NOTCHi_IFNB	PBS	1.205046060935385e-15
3.842931896254194e-17	-0.3678974641229423	0.254	0.553	1.4065515033479977e-12	CLSPN	NOTCHi_IFNB	PBS	1.2125443994379289e-15
3.897732966591011e-17	0.2435255225614399	0.996	1	1.426609243101976e-12	SSU72	NOTCHi_IFNB	PBS	1.2287762645150526e-15
4.0837792232557613e-17	-0.04624301748301041	0.018	0.183	1.4947040335038412e-12	PDE4A	NOTCHi_IFNB	PBS	1.2863201665265414e-15
4.142925073221201e-17	-0.5822068399373928	0.886	0.939	1.516352006049692e-12	TUBA1A	NOTCHi_IFNB	PBS	1.3038280361562268e-15
4.159317623052725e-17	0.20736320056045104	0.748	0.58	1.522351843213528e-12	ASCC1	NOTCHi_IFNB	PBS	1.3078624082590446e-15
4.165898534520517e-17	0.25102762679897334	0.857	0.736	1.5247605226198544e-12	SOCS5	NOTCHi_IFNB	PBS	1.3088073155535233e-15
4.2029736419966806e-17	-0.27395897459338747	0.892	0.963	1.5383303827072053e-12	POLE4	NOTCHi_IFNB	PBS	1.3193227982051505e-15
4.373105933637862e-17	0.22234579115461667	0.824	0.685	1.6006005027707939e-12	ZNF766	NOTCHi_IFNB	PBS	1.3715514162560359e-15
4.479499739355995e-17	-0.11252153701480926	0.202	0.488	1.639541699601688e-12	AC145207.5	NOTCHi_IFNB	PBS	1.4026428269529925e-15
4.479903458124227e-17	0.2627548584879573	1	1	1.6396894647080485e-12	KIF5B	NOTCHi_IFNB	PBS	1.4026428269529925e-15
4.5129156012505404e-17	0.1529114124939585	0.431	0.169	1.6517722392137098e-12	RPS6KA2	NOTCHi_IFNB	PBS	1.411771144627103e-15
4.690068439561178e-17	0.16791294445707905	0.417	0.146	1.7166119495637866e-12	ADM	NOTCHi_IFNB	PBS	1.4659367630775293e-15
5.2388802962489106e-17	0.7277486000963551	0.859	0.725	1.917482577230064e-12	WFDC2	NOTCHi_IFNB	PBS	1.6360772843259933e-15
5.418642600421598e-17	0.2614194623781536	0.912	0.858	1.9832773781803092e-12	CHMP4B	NOTCHi_IFNB	PBS	1.6907735534358989e-15
5.5027575871461726e-17	0.25654561214750116	0.998	1	2.014064304471371e-12	GABARAP	NOTCHi_IFNB	PBS	1.7155573291919685e-15
5.585253519304735e-17	0.1971026287400173	0.656	0.451	2.0442586406007265e-12	SERTAD1	NOTCHi_IFNB	PBS	1.7397945877452992e-15
5.643934824575193e-17	0.29173343543027164	0.998	0.997	2.0657365851427664e-12	PPDPF	NOTCHi_IFNB	PBS	1.7565787288628965e-15
5.977051650745177e-17	0.22855373970837417	0.818	0.661	2.1876606746892426e-12	RBM47	NOTCHi_IFNB	PBS	1.8586751696595096e-15
6.437629441405506e-17	0.2021904253307088	0.685	0.481	2.3562367518488297e-12	THRB	NOTCHi_IFNB	PBS	2.000200977800365e-15
6.578488170255873e-17	0.23601206887812728	0.875	0.756	2.4077924551953518e-12	STAP2	NOTCHi_IFNB	PBS	2.042232786425235e-15
6.642785669029286e-17	-0.3330430633154565	0.8	0.912	2.431325982721409e-12	ENC1	NOTCHi_IFNB	PBS	2.0604457480689905e-15
6.809326844229888e-17	0.24523545379006495	0.996	0.993	2.492281718256582e-12	SPCS2	NOTCHi_IFNB	PBS	2.1103147487354628e-15
7.246466216509091e-17	0.16229179731804544	0.399	0.142	2.6522790999044925e-12	GSDMC	NOTCHi_IFNB	PBS	2.2438909474657296e-15
7.375263014342461e-17	-0.18269544610003785	0.25	0.539	2.699420015879485e-12	CENPH	NOTCHi_IFNB	PBS	2.281842786035068e-15
7.424341580578673e-17	-0.0969433674258266	0.018	0.18	2.717383261907601e-12	PPP1R1B	NOTCHi_IFNB	PBS	2.295087214448987e-15
7.6609249477913e-17	-0.04320304122162562	0.012	0.166	2.8039751401410935e-12	AC009041.2	NOTCHi_IFNB	PBS	2.3662237469545095e-15
7.680260349963346e-17	0.27116696102969756	0.879	0.793	2.811052090690084e-12	SYNJ2	NOTCHi_IFNB	PBS	2.3701956919815213e-15
7.776382926902578e-17	0.23055032941253265	0.908	0.807	2.8462339150756125e-12	IRAK1	NOTCHi_IFNB	PBS	2.397838176137837e-15
8.038963160829358e-17	0.22173821486370465	0.751	0.542	2.9423409064951533e-12	TMC4	NOTCHi_IFNB	PBS	2.47671793476023e-15
8.709714779902778e-17	0.24954153127721543	0.961	0.942	3.1878427065922157e-12	C14orf119	NOTCHi_IFNB	PBS	2.6811124529791555e-15
8.735815194843801e-17	0.1735150361119307	0.505	0.254	3.19739571946478e-12	SLC6A9	NOTCHi_IFNB	PBS	2.6868871592141008e-15
8.869984398962583e-17	-0.16471794806539425	0.172	0.447	3.246502989864295e-12	CELF2	NOTCHi_IFNB	PBS	2.725863131708056e-15
9.187969650152604e-17	-1.0888050016866688	0.978	0.983	3.362888771652355e-12	TUBA1B	NOTCHi_IFNB	PBS	2.8212154124600298e-15
9.387262891571496e-17	-0.3132727804557889	0.791	0.895	3.435832090944083e-12	GUCY1A1	NOTCHi_IFNB	PBS	2.8799933704476808e-15
1.0116222863008891e-16	0.2088200987310172	0.796	0.617	3.7026387300898836e-12	TSPAN31	NOTCHi_IFNB	PBS	3.1010374623868368e-15
1.0137211337792562e-16	0.8959196467863595	0.935	0.908	3.710320721745456e-12	SOD2	NOTCHi_IFNB	PBS	3.1048708968581218e-15
1.0177901902658546e-16	0.24806924175030975	0.935	0.881	3.725213875392054e-12	ADK	NOTCHi_IFNB	PBS	3.1147273205619184e-15
1.159857910520569e-16	0.2111764210751892	0.814	0.719	4.245195938296335e-12	ZNRF1	NOTCHi_IFNB	PBS	3.546529605928434e-15
1.2229718527887298e-16	0.12148756191930137	0.387	0.129	4.47619927839203e-12	TMEM62	NOTCHi_IFNB	PBS	3.736393387639424e-15
1.2291196485982272e-16	0.224785153727902	1	1	4.498700825834371e-12	SEC61B	NOTCHi_IFNB	PBS	3.752044058243846e-15
1.2599753910865122e-16	0.22311432991749783	0.883	0.773	4.611635928915744e-12	STX7	NOTCHi_IFNB	PBS	3.843029940763119e-15
1.263455843206287e-16	0.2717707269495566	0.98	0.939	4.6243747317193314e-12	MIA3	NOTCHi_IFNB	PBS	3.8504369123391604e-15
1.439564212336909e-16	0.26715937930284706	0.996	0.98	5.268948973574319e-12	TSTA3	NOTCHi_IFNB	PBS	4.383485002973644e-15
1.4443288390658584e-16	-0.1946562191080629	0.389	0.664	5.286387983864949e-12	PAG1	NOTCHi_IFNB	PBS	4.394337476196965e-15
1.4733251230028856e-16	0.2067260013412533	0.912	0.837	5.392517282702861e-12	PTK7	NOTCHi_IFNB	PBS	4.478834952411015e-15
1.476346105733781e-16	0.2390805858406544	0.906	0.834	5.403574381596213e-12	TRIP12	NOTCHi_IFNB	PBS	4.484294092610965e-15
1.4796087233731727e-16	0.2310952309380337	0.855	0.739	5.4155158884181495e-12	FEZ2	NOTCHi_IFNB	PBS	4.4904775194180344e-15
1.5133994037530718e-16	0.27440269892419833	1	1	5.539193157676618e-12	CTTN	NOTCHi_IFNB	PBS	4.589223825746991e-15
1.5160987291353455e-16	0.15352539822243425	0.249	0.024	5.549072958508278e-12	BDNF	NOTCHi_IFNB	PBS	4.5936034424737405e-15
1.5541495852544654e-16	0.23483798909002415	0.957	0.878	5.6883428969898696e-12	TM9SF2	NOTCHi_IFNB	PBS	4.704998260537527e-15
1.569534624623005e-16	0.27856983217849624	0.781	0.593	5.744653679582661e-12	AMOTL2	NOTCHi_IFNB	PBS	4.7476476690765785e-15
1.6393798951366094e-16	-0.15651689607817162	0.149	0.41	6.000294354189505e-12	KIF15	NOTCHi_IFNB	PBS	4.954826056308427e-15
1.646080428565787e-16	0.25027078783151113	0.984	0.993	6.024818976593637e-12	TMEM165	NOTCHi_IFNB	PBS	4.9709727529650464e-15
1.7041155711752792e-16	0.2454780108583211	0.867	0.753	6.237233402058639e-12	LGALS8	NOTCHi_IFNB	PBS	5.1419896142280616e-15
1.720483509892974e-16	-0.14197141569989846	0.231	0.508	6.297141694559274e-12	AL118516.1	NOTCHi_IFNB	PBS	5.187101890081774e-15
1.7416929133179002e-16	0.22510733399568833	0.904	0.753	6.374770232034845e-12	PPCS	NOTCHi_IFNB	PBS	5.246724470810573e-15
1.7771504887426816e-16	0.22440082810362572	0.89	0.759	6.50454850384709e-12	CCPG1	NOTCHi_IFNB	PBS	5.349135282768989e-15
1.796491877004282e-16	0.19339169972010287	0.72	0.512	6.575339919023373e-12	GSE1	NOTCHi_IFNB	PBS	5.402908725573848e-15
1.8382793186188287e-16	-0.06012028183673038	0.043	0.237	6.728286134076775e-12	HK2	NOTCHi_IFNB	PBS	5.524044445054823e-15
1.9433056392598382e-16	0.18045304606659993	0.667	0.451	7.112692970254933e-12	HPS5	NOTCHi_IFNB	PBS	5.8348588763371055e-15
1.9893175845963624e-16	0.26642227730518	0.914	0.82	7.281101291381147e-12	MAP3K2	NOTCHi_IFNB	PBS	5.9681158126074965e-15
2.058719107278189e-16	0.14476913761233268	0.405	0.146	7.535117804548899e-12	ADAMTSL3	NOTCHi_IFNB	PBS	6.171267653193203e-15
2.1319916867993295e-16	0.2382135886862689	0.845	0.746	7.803302772854227e-12	EGFL7	NOTCHi_IFNB	PBS	6.385681483514096e-15
2.1599252328537446e-16	-0.1989488089870912	0.295	0.559	7.905542344767991e-12	VRK1	NOTCHi_IFNB	PBS	6.464057518207678e-15
2.1885907919041886e-16	0.19263083384753563	0.761	0.62	8.01046115744852e-12	PARP6	NOTCHi_IFNB	PBS	6.544494409680164e-15
2.2258866933690653e-16	0.08654541423036657	0.227	0.014	8.146967886400115e-12	UBA7	NOTCHi_IFNB	PBS	6.650586029714381e-15
2.2570054083881025e-16	0.30365443310292367	0.812	0.637	8.260865495241294e-12	FHL1	NOTCHi_IFNB	PBS	6.738063209821611e-15
2.3601252575680076e-16	0.261232994567296	0.998	0.997	8.638294455224665e-12	PSMA4	NOTCHi_IFNB	PBS	7.040174780134201e-15
2.542484821880333e-16	0.25601717607594776	0.996	0.986	9.305748696564206e-12	RAB21	NOTCHi_IFNB	PBS	7.577971251273783e-15
2.58096841340523e-16	0.18949786122471268	0.724	0.553	9.446602489904482e-12	MAIP1	NOTCHi_IFNB	PBS	7.68641374280267e-15
2.5864532732611166e-16	0.2487924742985913	0.738	0.441	9.466677625463012e-12	MEF2C	NOTCHi_IFNB	PBS	7.696485874360173e-15
2.6951789451775353e-16	0.2701981970980847	0.932	0.895	9.8646244572443e-12	AIG1	NOTCHi_IFNB	PBS	8.013504839353614e-15
2.768060075337259e-16	0.2265066270814151	0.667	0.492	1.0131376681741902e-11	CERCAM	NOTCHi_IFNB	PBS	8.223520033881414e-15
2.8489125048452764e-16	0.23821782413755763	0.918	0.847	1.0427304658984196e-11	SAP30BP	NOTCHi_IFNB	PBS	8.456856982144522e-15
2.9495628414308884e-16	-0.07536547201273218	0.008	0.149	1.0795694955921195e-11	KCNJ6	NOTCHi_IFNB	PBS	8.748537241427225e-15
2.975027114586758e-16	0.18431139872129337	0.63	0.417	1.0888896742098996e-11	GM2A	NOTCHi_IFNB	PBS	8.816920438946555e-15
3.1566067069718596e-16	-0.2718798610091955	1	1	1.1553496208187704e-11	EIF3F	NOTCHi_IFNB	PBS	9.347488841575811e-15
3.2945730759661926e-16	0.2396617716533855	0.47	0.217	1.205846691534386e-11	EDIL3	NOTCHi_IFNB	PBS	9.74815433738388e-15
3.3855889613886283e-16	-0.2227767550615654	0.262	0.553	1.2391594157578515e-11	MAD2L1	NOTCHi_IFNB	PBS	1.0007655813651175e-14
3.387745021478596e-16	-0.09481425717315348	0.166	0.437	1.2399485553113807e-11	PXN-AS1	NOTCHi_IFNB	PBS	1.0007655813651175e-14
3.7406800669973113e-16	0.23899998372218825	0.947	0.912	1.3691263113216856e-11	SH3GLB1	NOTCHi_IFNB	PBS	1.1041341220336174e-14
3.7522173892008087e-16	0.21811603823716452	1	1	1.3733490866213879e-11	ATP5PD	NOTCHi_IFNB	PBS	1.1066471286231974e-14
3.767214362751744e-16	0.23453689546776543	0.92	0.837	1.3788381289107658e-11	TAF10	NOTCHi_IFNB	PBS	1.1101756271423235e-14
3.7921520811312015e-16	0.19912521087309404	0.798	0.664	1.3879655832148311e-11	CARS	NOTCHi_IFNB	PBS	1.116625569762535e-14
3.863698929300817e-16	-0.28616627761647334	0.665	0.844	1.414152445113392e-11	LRRCC1	NOTCHi_IFNB	PBS	1.1367784928564244e-14
3.91809125767879e-16	-0.6891545473987871	0.286	0.549	1.4340605812230138e-11	TOP2A	NOTCHi_IFNB	PBS	1.1518558885325412e-14
4.00888427132568e-16	-0.28580045238724416	0.994	1	1.4672917321479124e-11	SNRPD2	NOTCHi_IFNB	PBS	1.177601711194151e-14
4.069891496599258e-16	0.1969822587291086	0.661	0.458	1.4896209866702947e-11	CASP8	NOTCHi_IFNB	PBS	1.1945637423177983e-14
4.112868989640144e-16	0.3001631577902877	0.949	0.854	1.505351178898189e-11	PYGL	NOTCHi_IFNB	PBS	1.2062108805273952e-14
4.1557840473981004e-16	0.25095751861686777	0.933	0.868	1.5210585191881788e-11	DIAPH1	NOTCHi_IFNB	PBS	1.2178210722083096e-14
4.21127973598322e-16	0.2645847310395367	0.83	0.725	1.5413704961672184e-11	PTGR1	NOTCHi_IFNB	PBS	1.2330963969337746e-14
4.2438444346334954e-16	-0.124460830058319	0.252	0.536	1.5532895015202055e-11	AC020907.1	NOTCHi_IFNB	PBS	1.2416382905836976e-14
4.459827459451476e-16	-0.31789477898713625	0.262	0.525	1.6323414484338338e-11	GINS2	NOTCHi_IFNB	PBS	1.3037870993880466e-14
4.467766385293093e-16	0.14702179318998776	0.534	0.285	1.635247174681125e-11	TRPM4	NOTCHi_IFNB	PBS	1.3050655823472664e-14
4.478157689212709e-16	0.2785444691401934	0.93	0.902	1.6390504958287435e-11	IGF2BP2	NOTCHi_IFNB	PBS	1.3070578116656648e-14
4.684362293740172e-16	0.2112607377317692	0.808	0.631	1.7145234431318404e-11	PARP4	NOTCHi_IFNB	PBS	1.3660303531974903e-14
4.687670073539105e-16	0.35546713210835695	0.256	0.034	1.715734123616048e-11	IL7R	NOTCHi_IFNB	PBS	1.3660303531974903e-14
4.735732120931386e-16	-0.251415237045831	0.47	0.719	1.7333253135820966e-11	TMEM97	NOTCHi_IFNB	PBS	1.3789381969626862e-14
4.851392697032559e-16	-0.04664447685045886	0.018	0.176	1.775658241040887e-11	LINC01971	NOTCHi_IFNB	PBS	1.4114930373933918e-14
4.915524122758039e-16	0.24951135870848884	0.957	0.902	1.79913098417067e-11	DHRS7	NOTCHi_IFNB	PBS	1.4290158730505716e-14
5.057912806986709e-16	0.25131133962548013	0.965	0.898	1.8512466664852057e-11	NDFIP1	NOTCHi_IFNB	PBS	1.4692433860993692e-14
5.24644853400092e-16	-0.25222960499341873	0.344	0.597	1.9202526279296765e-11	RHOBTB3	NOTCHi_IFNB	PBS	1.5228014495873724e-14
5.255074152428916e-16	-0.15746797411294844	0.245	0.522	1.9234096905305072e-11	KCTD12	NOTCHi_IFNB	PBS	1.5240964267278185e-14
5.2676836632197e-16	0.28450831301496327	1	1	1.9280248975750423e-11	EPRS	NOTCHi_IFNB	PBS	1.5265438618963123e-14
5.492403788896845e-16	-0.558695572244997	0.742	0.854	2.0102747107741344e-11	MCM3	NOTCHi_IFNB	PBS	1.5904072078909292e-14
5.736013462848299e-16	-0.31972589344729707	0.992	0.99	2.099438287537106e-11	NOP56	NOTCHi_IFNB	PBS	1.6596350099107556e-14
5.857870335764999e-16	0.22880682982678768	0.898	0.834	2.1440391215933475e-11	AGPAT2	NOTCHi_IFNB	PBS	1.6935538085255508e-14
6.0513932822038495e-16	-0.11291043607198813	0.166	0.431	2.2148704552194312e-11	PKMYT1	NOTCHi_IFNB	PBS	1.7481219062505378e-14
6.203588778847876e-16	-0.0625077154529751	0.053	0.251	2.2705755289461112e-11	SAMMSON	NOTCHi_IFNB	PBS	1.79067470737075e-14
6.252570938527797e-16	0.22979856787355368	0.84	0.685	2.2885034892105583e-11	HBP1	NOTCHi_IFNB	PBS	1.8033912444527647e-14
6.268916941945998e-16	0.2321815760515096	0.971	0.932	2.294486289921655e-11	TBL1XR1	NOTCHi_IFNB	PBS	1.806682118048547e-14
6.310289535341872e-16	0.2332118294532863	1	1	2.3096290728304787e-11	SEC61G	NOTCHi_IFNB	PBS	1.8160770015944225e-14
6.311439430693438e-16	0.250713106520586	0.941	0.864	2.3100499460281053e-11	VAMP2	NOTCHi_IFNB	PBS	1.8160770015944225e-14
6.483161014288067e-16	0.2452361530429712	0.992	0.99	2.3729017628395757e-11	SHARPIN	NOTCHi_IFNB	PBS	1.864023380078221e-14
6.542549729133553e-16	-0.31009396354075774	0.708	0.847	2.394638626360172e-11	PRRX2	NOTCHi_IFNB	PBS	1.879622155698722e-14
6.666876800252663e-16	0.2220758191496471	0.687	0.464	2.4401435776604773e-11	LAMC2	NOTCHi_IFNB	PBS	1.913838100125865e-14
6.798409931052537e-16	0.17359400324410118	0.558	0.322	2.4882860188645384e-11	UNC13D	NOTCHi_IFNB	PBS	1.9500674129032433e-14
6.826532848900769e-16	0.12108914786555348	0.566	0.295	2.4985792880261707e-11	MAFF	NOTCHi_IFNB	PBS	1.9566008520173617e-14
6.859911272840637e-16	0.1694786302539991	0.593	0.349	2.5107961249724014e-11	TAB3	NOTCHi_IFNB	PBS	1.9646292057687024e-14
6.878761099013218e-16	-0.42611931698001015	1	1	2.517695349849828e-11	PTMA	NOTCHi_IFNB	PBS	1.9684873728302017e-14
6.903222421596169e-16	0.24930964196729688	0.992	0.956	2.5266484385284137e-11	BROX	NOTCHi_IFNB	PBS	1.973944092600323e-14
7.073345266241618e-16	0.2274738306044749	0.928	0.881	2.5889151008970947e-11	RNF11	NOTCHi_IFNB	PBS	2.0210110077260692e-14
7.132322887730364e-16	0.2064800548276275	0.836	0.725	2.6105015001381898e-11	NCSTN	NOTCHi_IFNB	PBS	2.0362726210126285e-14
7.626879318643076e-16	-0.1969042887770442	0.679	0.881	2.791514099416552e-11	SNRPA	NOTCHi_IFNB	PBS	2.1757709270588873e-14
7.672757094093107e-16	0.20145164221118284	0.9	0.827	2.808305824009018e-11	AGFG1	NOTCHi_IFNB	PBS	2.1871540685428492e-14
7.762250071719989e-16	0.26559201436752344	1	1	2.8410611487502334e-11	PRDX1	NOTCHi_IFNB	PBS	2.2109425282102983e-14
8.169711453535943e-16	-0.18031264715300505	0.235	0.512	2.990196089108691e-11	C21orf58	NOTCHi_IFNB	PBS	2.3251913601156222e-14
8.370436382432148e-16	-0.10977582739451036	0.176	0.434	3.0636634203339896e-11	GIHCG	NOTCHi_IFNB	PBS	2.380468858068368e-14
8.613957284099184e-16	-0.03891414356944938	0.008	0.146	3.1527945055531416e-11	AC019069.1	NOTCHi_IFNB	PBS	2.4478218210816323e-14
8.781533599889489e-16	0.19746373715244325	0.828	0.712	3.214129112895552e-11	NME7	NOTCHi_IFNB	PBS	2.4935059060477515e-14
8.937698237596785e-16	0.23370612953206824	0.973	0.929	3.2712869319427986e-11	SYPL1	NOTCHi_IFNB	PBS	2.5358813425913173e-14
9.22116047000699e-16	-0.1353879279245434	0.149	0.41	3.375036943627258e-11	CDC6	NOTCHi_IFNB	PBS	2.614281133715924e-14
9.44448051435217e-16	0.2281432294021981	0.949	0.895	3.456774313058038e-11	SURF1	NOTCHi_IFNB	PBS	2.6755219141316082e-14
9.479773326372696e-16	0.17641312519128297	0.691	0.481	3.4696918351856704e-11	PLCD3	NOTCHi_IFNB	PBS	2.6834430279858243e-14
9.56421447491068e-16	-0.3235840317188703	0.548	0.766	3.500598139962058e-11	MCM4	NOTCHi_IFNB	PBS	2.7052535857512043e-14
9.63947428804438e-16	0.22819163677548623	0.943	0.892	3.528143984167124e-11	RNF5	NOTCHi_IFNB	PBS	2.7244355090093615e-14
9.767875046495338e-16	0.24601381309800208	0.945	0.858	3.575139945767759e-11	IFNAR1	NOTCHi_IFNB	PBS	2.7585956371664802e-14
1.0310679124663277e-15	0.1630718510782424	0.603	0.386	3.773811666418006e-11	TNFSF13	NOTCHi_IFNB	PBS	2.909646620214345e-14
1.0431852027016839e-15	0.1730512325331196	0.536	0.285	3.8181621604084337e-11	PROCR	NOTCHi_IFNB	PBS	2.9415733131035704e-14
1.0812961800817896e-15	0.21915656968121272	0.888	0.807	3.9576521487173575e-11	CCDC25	NOTCHi_IFNB	PBS	3.0466914154868045e-14
1.1014131737845909e-15	0.21294515992156549	0.902	0.817	4.031282357368981e-11	TMEM41B	NOTCHi_IFNB	PBS	3.10098642874537e-14
1.112208485671215e-15	-0.22077688979957116	0.65	0.837	4.070794278405214e-11	ITGAE	NOTCHi_IFNB	PBS	3.1289733116104645e-14
1.1369332246073194e-15	0.2109532542840289	1	1	4.1612892953852494e-11	SUMO2	NOTCHi_IFNB	PBS	3.1960747276384406e-14
1.149574939037792e-15	-0.17470176824514272	0.601	0.814	4.2075592343722224e-11	PITPNA-AS1	NOTCHi_IFNB	PBS	3.229132182941076e-14
1.1679167239881702e-15	0.17339015212760006	0.575	0.332	4.274692001469102e-11	MLPH	NOTCHi_IFNB	PBS	3.2781380379364274e-14
1.171113672189685e-15	0.19591065901404492	0.818	0.664	4.2863931515814646e-11	USB1	NOTCHi_IFNB	PBS	3.28459245331913e-14
1.1768651703996622e-15	0.13798719581754643	0.483	0.22	4.3074442101798034e-11	TUFT1	NOTCHi_IFNB	PBS	3.2981961793107226e-14
1.214640687800294e-15	-0.1787500007776886	0.434	0.675	4.445706381417856e-11	EVL	NOTCHi_IFNB	PBS	3.4014585932806853e-14
1.259004581646191e-15	0.22054822833460977	0.591	0.363	4.6080826692832234e-11	C19orf33	NOTCHi_IFNB	PBS	3.5229989826324346e-14
1.2718610709695516e-15	0.2260763713743993	0.961	0.932	4.655138705855656e-11	STAU1	NOTCHi_IFNB	PBS	3.556255695840837e-14
1.3148439050036013e-15	0.3408739110807286	0.994	0.98	4.8124601767036806e-11	AHNAK	NOTCHi_IFNB	PBS	3.6736337226745654e-14
1.3664992266972673e-15	0.21108362614853837	0.92	0.861	5.001523819634667e-11	TXNDC9	NOTCHi_IFNB	PBS	3.813091854493552e-14
1.3668414833189097e-15	0.30519536013166315	0.982	0.953	5.0027765130955405e-11	RB1CC1	NOTCHi_IFNB	PBS	3.813091854493552e-14
1.3694189050120462e-15	0.1966329130614665	0.607	0.38	5.0122101342345894e-11	SH2D4A	NOTCHi_IFNB	PBS	3.817372531785674e-14
1.3869108499787585e-15	-0.32813526376477387	0.26	0.556	5.076232402007254e-11	BIRC5	NOTCHi_IFNB	PBS	3.863190564693496e-14
1.3889117382627052e-15	-0.7565881528739351	0.485	0.729	5.0835558532153274e-11	CENPF	NOTCHi_IFNB	PBS	3.8658219416086144e-14
1.3950674785060125e-15	0.2094695791569539	0.816	0.685	5.106086478079856e-11	SEC22B	NOTCHi_IFNB	PBS	3.880004922553082e-14
1.414880549803726e-15	-0.13200160593661836	0.133	0.383	5.1786043003366166e-11	ESCO2	NOTCHi_IFNB	PBS	3.9321217162768553e-14
1.4577713536639522e-15	0.21552781646943525	0.665	0.454	5.335588931545432e-11	TEX9	NOTCHi_IFNB	PBS	4.0482465337977477e-14
1.4798067316192004e-15	-0.13050201168594833	0.147	0.397	5.416240618399435e-11	RAD51	NOTCHi_IFNB	PBS	4.106323440788048e-14
1.508631169866313e-15	0.2979052971292847	0.957	0.915	5.521740944827692e-11	CA8	NOTCHi_IFNB	PBS	4.1831370794149185e-14
1.5106402000347777e-15	0.1831483455645928	0.701	0.525	5.52909419614729e-11	MARCH2	NOTCHi_IFNB	PBS	4.1855368630940884e-14
1.5136678176621149e-15	0.239253911624256	0.875	0.746	5.5401755794251065e-11	FAM89B	NOTCHi_IFNB	PBS	4.190753085798114e-14
1.5357897208330804e-15	0.2383184597167778	0.998	0.993	5.6211439572211575e-11	RAC1	NOTCHi_IFNB	PBS	4.2487860598799377e-14
1.551421726307871e-15	0.24929265669486567	0.992	0.983	5.678358660459438e-11	MOB1A	NOTCHi_IFNB	PBS	4.2887905290479145e-14
1.590111521346966e-15	0.13511565233423936	0.391	0.136	5.8199671792820306e-11	SDCBP2	NOTCHi_IFNB	PBS	4.3924280598354957e-14
1.6095313337864818e-15	-0.3536855425042521	0.939	0.969	5.8910456347919e-11	HES4	NOTCHi_IFNB	PBS	4.442719181592686e-14
1.644667658186579e-15	0.22855609381919664	0.961	0.932	6.019648095728698e-11	PIGT	NOTCHi_IFNB	PBS	4.5362834180321767e-14
1.697253909496821e-15	-0.16232909309053378	0.413	0.688	6.212119034149313e-11	CENPV	NOTCHi_IFNB	PBS	4.6778004775220734e-14
1.7130760068935665e-15	0.25183317223665735	0.998	0.993	6.270029492831143e-11	LAPTM4A	NOTCHi_IFNB	PBS	4.717855148857144e-14
1.7450093484280545e-15	0.2551015263581329	0.98	0.963	6.386908716181521e-11	UQCC2	NOTCHi_IFNB	PBS	4.8021870046477606e-14
1.797678471148915e-15	0.20837684126934508	0.845	0.695	6.579682972252144e-11	GNG12	NOTCHi_IFNB	PBS	4.9427346320532944e-14
1.7987821452678854e-15	0.24015834971232655	0.879	0.814	6.583722529894987e-11	TMEM245	NOTCHi_IFNB	PBS	4.9427346320532944e-14
1.924546184567522e-15	0.1805591739523908	0.736	0.553	7.044031490135587e-11	COQ10B	NOTCHi_IFNB	PBS	5.2843447037776355e-14
1.945761255957709e-15	0.1517703773778992	0.544	0.308	7.121680772930811e-11	TCIRG1	NOTCHi_IFNB	PBS	5.3385912840560815e-14
2.01420629695592e-15	0.22296376309540095	0.9	0.827	7.372196467488364e-11	NDFIP2	NOTCHi_IFNB	PBS	5.522244544935104e-14
2.0438543706853157e-15	0.21072804975804432	0.82	0.736	7.480711382145325e-11	ABHD12	NOTCHi_IFNB	PBS	5.5993348668752433e-14
2.0508058623820987e-15	0.22398541831900295	0.912	0.851	7.506154536904718e-11	RAB12	NOTCHi_IFNB	PBS	5.6141769161591004e-14
2.084924551787965e-15	0.25132640108851767	0.996	1	7.631032351999129e-11	PSMB6	NOTCHi_IFNB	PBS	5.703312669655555e-14
2.117950288245481e-15	0.245213812626639	0.971	0.942	7.751909850007283e-11	EIF4G1	NOTCHi_IFNB	PBS	5.789327744590951e-14
2.1879223275951266e-15	0.15373937916782937	0.419	0.169	8.008014511230922e-11	TMEM255B	NOTCHi_IFNB	PBS	5.976130232261882e-14
2.195909237651337e-15	0.42793763530758167	0.996	0.997	8.037247400727656e-11	MIR205HG	NOTCHi_IFNB	PBS	5.993473080333823e-14
2.2265782194920666e-15	0.1962051678719529	0.793	0.624	8.149498941162911e-11	VAMP3	NOTCHi_IFNB	PBS	6.072651968079668e-14
2.257663426823137e-15	0.21322611991175455	0.806	0.658	8.263273908515363e-11	TMC6	NOTCHi_IFNB	PBS	6.152847288544575e-14
2.3008849740756013e-15	0.23436336290662416	0.971	0.956	8.421469093614109e-11	TMEM14B	NOTCHi_IFNB	PBS	6.265974027986689e-14
2.3223842432520212e-15	-0.19418386458736556	0.319	0.583	8.500158568726722e-11	CEP152	NOTCHi_IFNB	PBS	6.31982049719459e-14
2.400478903426627e-15	0.24638599286816665	0.982	0.956	8.785992834431797e-11	RAB14	NOTCHi_IFNB	PBS	6.527483532267309e-14
2.449363138621742e-15	0.2482126012438437	0.933	0.837	8.964914023669436e-11	EFR3A	NOTCHi_IFNB	PBS	6.65546698119483e-14
2.6205578429857937e-15	0.30369382702429526	1	1	9.591503761112304e-11	ANXA2	NOTCHi_IFNB	PBS	7.115358873228712e-14
2.6238343999701068e-15	0.1969666059633649	0.951	0.915	9.603496287330587e-11	CHMP1B	NOTCHi_IFNB	PBS	7.118974267850694e-14
2.6856786698893127e-15	0.24549819674716655	0.761	0.603	9.829852499661871e-11	ELL2	NOTCHi_IFNB	PBS	7.281372221971757e-14
2.707881933764126e-15	-0.34178157145009336	0.996	1	9.91111866577008e-11	NOP53	NOTCHi_IFNB	PBS	7.336135207823892e-14
2.7145341032803168e-15	0.3005205229600867	0.982	0.936	9.935466271416287e-11	PMEPA1	NOTCHi_IFNB	PBS	7.348717656372995e-14
2.718140467703173e-15	0.3627656308164178	1	0.997	9.948665925840382e-11	TPM3	NOTCHi_IFNB	PBS	7.353042073791858e-14
2.7699979887342557e-15	0.26853339033485357	0.953	0.912	1.0138469638566248e-10	CYFIP1	NOTCHi_IFNB	PBS	7.487791461274926e-14
2.7910410267434925e-15	0.17192579492288076	0.597	0.369	1.0215489261983856e-10	PCAT1	NOTCHi_IFNB	PBS	7.53910646640875e-14
2.9147584147375e-15	-0.22848855735871432	0.329	0.634	1.0668307273780724e-10	CCNB2	NOTCHi_IFNB	PBS	7.867483240251271e-14
2.925896042428522e-15	0.18768603407634743	0.63	0.434	1.0709072104892634e-10	EPHX1	NOTCHi_IFNB	PBS	7.891725943178064e-14
2.929484085788602e-15	-0.26461709451336035	0.916	0.963	1.0722204702394859e-10	PRDX4	NOTCHi_IFNB	PBS	7.895585200585317e-14
2.969797463979672e-15	-0.2533837352565865	0.624	0.8	1.0869755697911996e-10	MTHFD1	NOTCHi_IFNB	PBS	7.998348563584987e-14
2.972901160518775e-15	0.10486134212545847	0.36	0.108	1.0881115537614768e-10	SHISA9	NOTCHi_IFNB	PBS	8.000820248246155e-14
2.980595131861594e-15	0.19550624447228304	0.708	0.488	1.0909276242126618e-10	STAC	NOTCHi_IFNB	PBS	8.015632800974738e-14
3.045043738535621e-15	0.2593156441810673	0.718	0.566	1.1145164587414228e-10	TXNRD1	NOTCHi_IFNB	PBS	8.182940225707949e-14
3.1742718357753145e-15	0.16905080708555298	0.841	0.708	1.1618152346121227e-10	GADD45B	NOTCHi_IFNB	PBS	8.52395623339782e-14
3.185390659783555e-15	-0.257769782673252	0.916	0.976	1.165884835387379e-10	LARS	NOTCHi_IFNB	PBS	8.547542781432396e-14
3.187863740965312e-15	-0.04645495035283255	0.006	0.136	1.1667900078307138e-10	CADPS2	NOTCHi_IFNB	PBS	8.547912145279955e-14
3.2953781673630848e-15	0.181683306113498	0.712	0.505	1.2061413630365627e-10	SLC43A2	NOTCHi_IFNB	PBS	8.829731793825495e-14
3.303275612134048e-15	0.2403360976354353	0.957	0.925	1.2090319067971828e-10	SMS	NOTCHi_IFNB	PBS	8.844417752722627e-14
3.3359604906329277e-15	0.1992844760262951	0.857	0.756	1.220994899176558e-10	STK38	NOTCHi_IFNB	PBS	8.92540130977016e-14
3.406164454461915e-15	0.2112281348133085	0.845	0.712	1.2466902519776055e-10	SIPA1	NOTCHi_IFNB	PBS	9.106575982305373e-14
3.4127711650847996e-15	-0.1266897898333914	0.133	0.373	1.2491083741326876e-10	KIF18B	NOTCHi_IFNB	PBS	9.117579373231297e-14
3.4688928958978765e-15	0.21488087315194335	0.933	0.875	1.2696494888275819e-10	LSM1	NOTCHi_IFNB	PBS	9.260754841922553e-14
3.5487280237133157e-15	0.23850339438508983	0.998	0.983	1.2988699439593107e-10	SUPT4H1	NOTCHi_IFNB	PBS	9.466982098828797e-14
3.5754909643488536e-15	0.21246748482637967	0.992	0.986	1.308665447861324e-10	HSBP1	NOTCHi_IFNB	PBS	9.531430792871989e-14
3.6276824908429296e-15	0.19131980335301044	0.544	0.308	1.3277680684734206e-10	DUSP10	NOTCHi_IFNB	PBS	9.663523060214125e-14
3.680576749531265e-15	0.1948768964015365	0.744	0.576	1.3471278960959382e-10	PHF1	NOTCHi_IFNB	PBS	9.797293789788641e-14
3.857656603093954e-15	0.21421239483174315	0.689	0.492	1.411940893298418e-10	ME1	NOTCHi_IFNB	PBS	1.0259757963198877e-13
3.8599182304649745e-15	0.24396126886334635	0.998	0.993	1.412768671532485e-10	EIF3G	NOTCHi_IFNB	PBS	1.0259757963198877e-13
4.119908441331988e-15	-0.12701700855789533	0.164	0.41	1.5079276886119208e-10	PGBD5	NOTCHi_IFNB	PBS	1.0942871470333245e-13
4.214747534806824e-15	0.2146333021439405	0.941	0.902	1.5426397452146458e-10	GNAI3	NOTCHi_IFNB	PBS	1.118665515021498e-13
4.452207661171113e-15	0.4528042716319036	1	1	1.6295525260652387e-10	CYB5A	NOTCHi_IFNB	PBS	1.1808351638153906e-13
4.572182121342719e-15	-0.19032749581441857	0.544	0.776	1.6734643782326487e-10	LTA4H	NOTCHi_IFNB	PBS	1.2117772470909838e-13
4.624373563646288e-15	-0.2738802215448697	0.963	0.983	1.6925669680301779e-10	HMGA1	NOTCHi_IFNB	PBS	1.2247228422794344e-13
5.0504619504445855e-15	0.3264300182186277	0.99	0.973	1.8485195784822228e-10	PDIA3	NOTCHi_IFNB	PBS	1.3366012859596698e-13
5.0810493169892486e-15	-0.2075361393573516	0.8	0.919	1.8597148605112348e-10	IPO5	NOTCHi_IFNB	PBS	1.3437246101959792e-13
5.114307095325072e-15	-0.13879311992444068	0.204	0.475	1.8718875399599295e-10	BRCA1	NOTCHi_IFNB	PBS	1.3515433501515738e-13
5.24381749031514e-15	0.25610987098266547	1	1	1.9192896396302448e-10	MGST3	NOTCHi_IFNB	PBS	1.384768859762081e-13
5.47362133005272e-15	-0.2051551103258847	0.211	0.464	2.003400143012596e-10	AQP1	NOTCHi_IFNB	PBS	1.4444125039744746e-13
5.4911931063330994e-15	-0.3268864963613227	0.943	0.963	2.0098315888489775e-10	LSM4	NOTCHi_IFNB	PBS	1.448005467470445e-13
5.8179628554611175e-15	-0.3012569502848541	0.963	0.983	2.1294325847273235e-10	IMPDH2	NOTCHi_IFNB	PBS	1.533068815498433e-13
6.050308359804211e-15	-0.18612410412838667	0.237	0.495	2.214473362771939e-10	FANCD2	NOTCHi_IFNB	PBS	1.593146304152474e-13
6.2837896825374385e-15	-0.06789360474356941	0.055	0.244	2.2999298617055278e-10	FOXF2	NOTCHi_IFNB	PBS	1.6534362772865046e-13
6.538307359920882e-15	0.11080657229333318	0.309	0.081	2.3930858768046417e-10	SLC16A3	NOTCHi_IFNB	PBS	1.7191708885090822e-13
6.730121076351185e-15	0.2576758988690365	0.969	0.925	2.4632916151552966e-10	SLC50A1	NOTCHi_IFNB	PBS	1.7683356892715699e-13
6.9908428440230385e-15	0.2561593059588101	0.994	0.993	2.5587183893408725e-10	TMED9	NOTCHi_IFNB	PBS	1.835476055223331e-13
6.995680711009391e-15	-0.17469796712635782	0.237	0.505	2.560489097036547e-10	LMNB1	NOTCHi_IFNB	PBS	1.835476055223331e-13
7.050921745218274e-15	-0.20599222104982767	0.303	0.553	2.58070786796734e-10	SLC1A4	NOTCHi_IFNB	PBS	1.8486446045611325e-13
7.076772984214127e-15	-0.24168595119220965	0.429	0.675	2.5901696799522123e-10	ITGB3BP	NOTCHi_IFNB	PBS	1.854094259092493e-13
7.287053476424236e-15	0.1646189904403494	0.44	0.2	2.6671344429060344e-10	UNC5A	NOTCHi_IFNB	PBS	1.90782148991848e-13
7.877832947451581e-15	0.1975835708309811	0.922	0.878	2.8833656370967523e-10	SPTLC1	NOTCHi_IFNB	PBS	2.0610190400977505e-13
8.466641736512851e-15	-0.1197657006317175	0.217	0.485	3.0988755419810683e-10	NAV2	NOTCHi_IFNB	PBS	2.2134825299864777e-13
8.563374239174246e-15	0.27073209472265536	0.965	0.936	3.134280605280166e-10	OSBPL1A	NOTCHi_IFNB	PBS	2.237173879571853e-13
9.179557311860864e-15	0.22906740092286887	0.845	0.739	3.359809771714195e-10	ST14	NOTCHi_IFNB	PBS	2.3964406360300965e-13
9.213102268831516e-15	-0.0409908053726581	0.014	0.156	3.3720875614150227e-10	FGF13	NOTCHi_IFNB	PBS	2.40348365033145e-13
9.234427972734746e-15	0.15348098642635877	0.558	0.336	3.379892982300644e-10	RCAN2	NOTCHi_IFNB	PBS	2.4073311839748177e-13
9.576245702365776e-15	-0.261260427508472	0.933	0.98	3.5050016895228974e-10	SNHG3	NOTCHi_IFNB	PBS	2.494663124215586e-13
9.803116802570295e-15	0.23195984852272544	0.994	0.973	3.5880387809087543e-10	PSMC4	NOTCHi_IFNB	PBS	2.5512047183775577e-13
9.80723214873152e-15	-0.1224916850134444	0.352	0.644	3.5895450387572227e-10	ACO1	NOTCHi_IFNB	PBS	2.5512047183775577e-13
9.955692584596816e-15	-0.16950107422503938	0.176	0.441	3.6438830428882813e-10	KIFC1	NOTCHi_IFNB	PBS	2.5879851156877e-13
1.0011531676393969e-14	0.16730795416878663	0.738	0.549	3.6643207088769556e-10	HIBADH	NOTCHi_IFNB	PBS	2.60065344845774e-13
1.0149298928001463e-14	0.21527536736958452	0.894	0.814	3.714744900637816e-10	MAP1LC3B	NOTCHi_IFNB	PBS	2.634570851516182e-13
1.0366322443328591e-14	-0.09601046948940926	0.137	0.39	3.794177677482698e-10	ZNF367	NOTCHi_IFNB	PBS	2.688999062709212e-13
1.0547759632444283e-14	-0.12354772668583744	0.268	0.553	3.8605855030709324e-10	BAHCC1	NOTCHi_IFNB	PBS	2.7341257103901793e-13
1.0653011744381699e-14	-0.07194039791708472	0.076	0.275	3.8991088285611454e-10	PPP4R4	NOTCHi_IFNB	PBS	2.7594542311119223e-13
1.1457156648131796e-14	0.18965549627927925	0.836	0.742	4.193433904782719e-10	CHMP1A	NOTCHi_IFNB	PBS	2.9656533980075804e-13
1.1475873534962003e-14	0.21791228574792737	0.661	0.461	4.2002844725314424e-10	GCLC	NOTCHi_IFNB	PBS	2.9683989205169204e-13
1.2046561622130796e-14	0.1790084996614591	0.679	0.488	4.4091620193160926e-10	ACSS2	NOTCHi_IFNB	PBS	3.1138149853927213e-13
1.2090113201575064e-14	0.11653402895187306	0.301	0.078	4.42510233290849e-10	DLL1	NOTCHi_IFNB	PBS	3.122866854557861e-13
1.2126271525019795e-14	-0.24261442540564	0.732	0.847	4.4383366408724946e-10	CBX5	NOTCHi_IFNB	PBS	3.129997631080745e-13
1.2240586325618198e-14	-0.2405318488919632	1	1	4.4801770010395164e-10	TOMM6	NOTCHi_IFNB	PBS	3.157277661056742e-13
1.2959446717144938e-14	-0.2949076390425653	0.27	0.549	4.743287092942219e-10	PRC1	NOTCHi_IFNB	PBS	3.3403430231987463e-13
1.3079237611493054e-14	0.20652736553945303	0.949	0.892	4.787131758182573e-10	TIMMDC1	NOTCHi_IFNB	PBS	3.368847120466273e-13
1.3209980645278183e-14	0.2039273385884536	0.828	0.702	4.834985015978267e-10	SPIDR	NOTCHi_IFNB	PBS	3.400130109689359e-13
1.3514305625804931e-14	0.18471058180057295	0.705	0.505	4.946371002100863e-10	CAB39	NOTCHi_IFNB	PBS	3.476016164512201e-13
1.377851033784986e-14	0.19071861747309748	0.82	0.702	5.043072568756428e-10	YAP1	NOTCHi_IFNB	PBS	3.541483545475019e-13
1.3814970043197636e-14	0.20622503315851565	0.832	0.712	5.056417185510767e-10	RNPEPL1	NOTCHi_IFNB	PBS	3.548362937200539e-13
1.5414792753381008e-14	0.20563486738098505	0.775	0.624	5.641968295664981e-10	TRIM26	NOTCHi_IFNB	PBS	3.9564995060764257e-13
1.5760154846061832e-14	0.15072663465200614	0.481	0.237	5.76837427520709e-10	PLXNA2	NOTCHi_IFNB	PBS	4.042308532030197e-13
1.5823115201766383e-14	0.23011674538187976	0.984	0.997	5.791418394998513e-10	NAA20	NOTCHi_IFNB	PBS	4.055615122547978e-13
1.5963667815060833e-14	-0.6838102001662554	0.953	0.993	5.842862056990416e-10	STMN1	NOTCHi_IFNB	PBS	4.0887768068512353e-13
1.6065669436399432e-14	0.1970137333305078	0.843	0.729	5.880195670416556e-10	PPP2CB	NOTCHi_IFNB	PBS	4.112024944347243e-13
1.710084332803734e-14	-0.28781275865290645	0.865	0.949	6.259079666494946e-10	NUP107	NOTCHi_IFNB	PBS	4.37392010237243e-13
1.7162436615615656e-14	0.1799363358195823	0.677	0.519	6.281623425681486e-10	BAK1	NOTCHi_IFNB	PBS	4.386608537487071e-13
1.7182405823267795e-14	-0.2577163537734154	0.204	0.454	6.288932355374244e-10	AURKB	NOTCHi_IFNB	PBS	4.3886478404565574e-13
1.7488447865308486e-14	0.1773415852549577	0.761	0.593	6.400946803181559e-10	TPRG1L	NOTCHi_IFNB	PBS	4.46370069956873e-13
1.770603745022951e-14	-0.2417516499709217	0.229	0.492	6.480586767158502e-10	KNL1	NOTCHi_IFNB	PBS	4.516088339483278e-13
1.7763909558587713e-14	-0.20365015144499904	0.806	0.905	6.501768537538688e-10	NPM3	NOTCHi_IFNB	PBS	4.527693967645326e-13
1.7862845688837793e-14	0.25307873840246486	0.994	0.98	6.537980150571521e-10	CPNE3	NOTCHi_IFNB	PBS	4.549742623918944e-13
1.7992609369280883e-14	-0.24156472775839777	0.885	0.936	6.585474955250497e-10	DKC1	NOTCHi_IFNB	PBS	4.579607062065713e-13
1.8269325866759464e-14	0.22909827867251495	0.914	0.858	6.68675596049263e-10	GSK3B	NOTCHi_IFNB	PBS	4.646807477757216e-13
1.8345740990092395e-14	0.19499927104651205	0.759	0.607	6.714724659783716e-10	ST5	NOTCHi_IFNB	PBS	4.663003235960917e-13
1.8418309158161112e-14	0.2684321934397489	0.998	1	6.741285334978547e-10	EIF5A	NOTCHi_IFNB	PBS	4.678199399707528e-13
1.8486992593452165e-14	-0.11092764420430792	0.254	0.532	6.766424159129427e-10	EFNA3	NOTCHi_IFNB	PBS	4.692388459867841e-13
1.8587903980336974e-14	0.2124342578120446	0.888	0.834	6.803358735843138e-10	MALSU1	NOTCHi_IFNB	PBS	4.714732318671613e-13
1.9119114358030176e-14	0.20045060285442545	0.873	0.79	6.997787046182624e-10	PLD3	NOTCHi_IFNB	PBS	4.846112912868854e-13
1.9583263218056496e-14	0.8117684793007163	0.564	0.325	7.167670170440858e-10	AKR1C3	NOTCHi_IFNB	PBS	4.960325377467723e-13
1.9945931891157743e-14	0.24240316089300729	0.894	0.793	7.300410531482645e-10	SRGAP1	NOTCHi_IFNB	PBS	5.048693313611789e-13
2.0111543733848496e-14	0.23629662638736848	0.992	0.983	7.361026122025887e-10	NCOR1	NOTCHi_IFNB	PBS	5.087094762975735e-13
2.0210840721636722e-14	0.18672336977738535	1	1	7.397369812526257e-10	ATP5F1E	NOTCHi_IFNB	PBS	5.108680809755703e-13
2.0545092781387582e-14	0.24916244858233016	0.978	0.959	7.519709408915667e-10	C4orf48	NOTCHi_IFNB	PBS	5.189585513399358e-13
2.0836687511872697e-14	0.2123161065886745	0.971	0.956	7.626435996220525e-10	COPS5	NOTCHi_IFNB	PBS	5.259611031876224e-13
2.1166177578598393e-14	0.23803578987897744	0.955	0.905	7.747032655542797e-10	ERLEC1	NOTCHi_IFNB	PBS	5.339099004509165e-13
2.1334365607177447e-14	0.22391784466572795	0.926	0.831	7.808591155883016e-10	SIGIRR	NOTCHi_IFNB	PBS	5.377817600470398e-13
2.2011060926391708e-14	0.14426499685807526	0.503	0.278	8.056268409668628e-10	SLC31A2	NOTCHi_IFNB	PBS	5.544575643268155e-13
2.2639205489145485e-14	-0.22524780863734625	0.376	0.624	8.286175601082138e-10	RRM1	NOTCHi_IFNB	PBS	5.698882806796519e-13
2.2928717644671868e-14	0.1790969553714599	0.726	0.573	8.392139945126351e-10	TMEM63B	NOTCHi_IFNB	PBS	5.767793776719141e-13
2.463102979966176e-14	0.11067999310197488	0.372	0.136	9.015203216974199e-10	COL16A1	NOTCHi_IFNB	PBS	6.191760451218544e-13
2.465048180659427e-14	-0.25082439988219224	0.239	0.512	9.022322846031567e-10	ASPM	NOTCHi_IFNB	PBS	6.192397286226199e-13
2.487990957208532e-14	-0.17038946836269886	0.102	0.308	9.106295702478947e-10	HIST1H1A	NOTCHi_IFNB	PBS	6.245744651905999e-13
2.4926168028839555e-14	0.20400694532752733	0.679	0.488	9.123226760235563e-10	DSE	NOTCHi_IFNB	PBS	6.253068375761184e-13
2.5441434048994905e-14	0.23764240929197555	0.963	0.942	9.311819276272623e-10	LLGL2	NOTCHi_IFNB	PBS	6.377958408405907e-13
2.5844402067231715e-14	0.20350655206499912	0.881	0.763	9.45930960062748e-10	ANAPC13	NOTCHi_IFNB	PBS	6.474544558951049e-13
2.60293065976409e-14	-0.06448741506098203	0.065	0.254	9.526986507802547e-10	DUSP2	NOTCHi_IFNB	PBS	6.51640664008382e-13
2.7683686571936583e-14	0.19933053254232225	0.9	0.851	1.013250612219451e-9	JUP	NOTCHi_IFNB	PBS	6.925841505259404e-13
2.87515725223429e-14	0.21891691878767733	0.593	0.393	1.0523363058902727e-9	SAMD4A	NOTCHi_IFNB	PBS	7.188089521108419e-13
2.9550366419938044e-14	0.20460141434380377	0.886	0.786	1.0815729613361523e-9	ADIPOR1	NOTCHi_IFNB	PBS	7.382750589325274e-13
3.030408414799835e-14	-0.09444205983801685	0.088	0.292	1.1091597839008876e-9	MFSD2A	NOTCHi_IFNB	PBS	7.56589211392147e-13
3.146812042422759e-14	0.2040327141820365	0.89	0.769	1.151764675647154e-9	ZNF217	NOTCHi_IFNB	PBS	7.846730852401475e-13
3.1471820145147306e-14	-0.27863056917373985	1	1	1.1519000891325364e-9	RPL24	NOTCHi_IFNB	PBS	7.846730852401475e-13
3.1544360058455396e-14	0.22018940877710969	0.982	0.986	1.1545551224995255e-9	EMC6	NOTCHi_IFNB	PBS	7.859463053094116e-13
3.193466013094019e-14	-0.17919131922416617	0.286	0.569	1.168840495452542e-9	CENPU	NOTCHi_IFNB	PBS	7.951295887432258e-13
3.211248803211895e-14	0.19777643324811156	0.969	0.949	1.1753491744635856e-9	TOX4	NOTCHi_IFNB	PBS	7.990137147950959e-13
3.2553213310595465e-14	0.2055883564256044	0.64	0.424	1.1914801603811042e-9	FAM107B	NOTCHi_IFNB	PBS	8.094294567806415e-13
3.2954939167685753e-14	-0.5283541881094411	1	1	1.206183728476466e-9	VIM	NOTCHi_IFNB	PBS	8.188620016812398e-13
3.3420427539991524e-14	0.220208732631206	0.818	0.668	1.2232210683912295e-9	PPP1R9A	NOTCHi_IFNB	PBS	8.298650396141313e-13
3.3672480794958186e-14	0.20665433197523228	0.689	0.492	1.2324464695762643e-9	PRLR	NOTCHi_IFNB	PBS	8.355569285262811e-13
3.4837931489595155e-14	0.1868060401373154	0.875	0.769	1.275103130450672e-9	VTA1	NOTCHi_IFNB	PBS	8.638910097904283e-13
3.501465528744592e-14	-0.13256534709049086	0.17	0.424	1.281571398175808e-9	NCAPH	NOTCHi_IFNB	PBS	8.676854422314205e-13
3.54900424582216e-14	0.19875119876039504	0.959	0.912	1.2989710440133687e-9	CTNNBL1	NOTCHi_IFNB	PBS	8.788708010915892e-13
3.569701814879266e-14	0.20378827185093543	0.836	0.702	1.3065465612639603e-9	IDS	NOTCHi_IFNB	PBS	8.833986215442598e-13
3.671799841900987e-14	0.23147478701021584	0.918	0.892	1.3439154601341806e-9	SLU7	NOTCHi_IFNB	PBS	9.08050986577149e-13
3.729641465777297e-14	-0.25604582616930366	0.2	0.458	1.3650860728891483e-9	NUF2	NOTCHi_IFNB	PBS	9.217326623154277e-13
3.769611038251359e-14	0.1799160675123102	0.695	0.536	1.37971533611038e-9	AKIP1	NOTCHi_IFNB	PBS	9.309820081716465e-13
4.040808589657596e-14	-0.2371805865896458	0.511	0.712	1.4789763519005766e-9	BRI3BP	NOTCHi_IFNB	PBS	9.972868185438818e-13
4.095288462327047e-14	-0.0992332518430717	0.194	0.447	1.4989165300963224e-9	AC006329.1	NOTCHi_IFNB	PBS	1.0100515701457698e-12
4.1438308772166374e-14	0.15100480390684132	0.569	0.349	1.5166835393700615e-9	SPAG1	NOTCHi_IFNB	PBS	1.021335716747516e-12
4.2069969733754266e-14	0.2851542252486665	0.996	0.993	1.5398029622251394e-9	VPS28	NOTCHi_IFNB	PBS	1.0362065694651008e-12
4.2697785086264665e-14	0.2393873722086256	0.965	0.929	1.5627816319423726e-9	CLTC	NOTCHi_IFNB	PBS	1.0509627652605065e-12
4.393543975509668e-14	0.19974882227427965	0.849	0.763	1.6080810304762934e-9	STX17	NOTCHi_IFNB	PBS	1.0806996172555736e-12
4.4057737631544624e-14	-0.05136513648053116	0.053	0.234	1.6125572550521644e-9	GNB3	NOTCHi_IFNB	PBS	1.0829800235407416e-12
4.574070253611441e-14	-0.12533821611959156	0.211	0.468	1.6741554535243235e-9	TYMSOS	NOTCHi_IFNB	PBS	1.1235942641102845e-12
4.5990595349562444e-14	0.18950389148921948	0.834	0.722	1.683301780389335e-9	TRIP4	NOTCHi_IFNB	PBS	1.1289750371491182e-12
4.6686607349078845e-14	0.19026381901291792	0.675	0.522	1.7087765155836343e-9	TRAM2	NOTCHi_IFNB	PBS	1.1452925707665112e-12
4.672177348474818e-14	0.7951794055686277	0.72	0.573	1.7100636313152679e-9	RARRES1	NOTCHi_IFNB	PBS	1.14538756283675e-12
4.8268841791596895e-14	0.24795773619584183	0.955	0.881	1.7666878784142376e-9	PRNP	NOTCHi_IFNB	PBS	1.182522006970708e-12
4.8481939245713975e-14	0.19836900895200257	0.812	0.661	1.774487458332377e-9	UBE3C	NOTCHi_IFNB	PBS	1.1869481326637977e-12
4.8755033283108014e-14	-0.2743054995796776	0.223	0.485	1.784482973195036e-9	PBK	NOTCHi_IFNB	PBS	1.1928362120287674e-12
4.9143837962495744e-14	0.18351652479126795	0.896	0.807	1.7987136132653063e-9	CCDC90B	NOTCHi_IFNB	PBS	1.2015454998432241e-12
4.9743625233181025e-14	0.20785271697929553	0.961	0.932	1.8206664271596583e-9	SELENOT	NOTCHi_IFNB	PBS	1.2153981489717345e-12
5.0996670906140733e-14	-0.1725973132977866	0.27	0.529	1.8665291518356568e-9	ATAD5	NOTCHi_IFNB	PBS	1.2451828898169826e-12
5.320389353924936e-14	-0.24140406672840783	1	1	1.947315707430066e-9	EIF3K	NOTCHi_IFNB	PBS	1.298210471620044e-12
5.3321977659929653e-14	-0.2079036523280109	0.977	0.99	1.951637704331085e-9	TOMM22	NOTCHi_IFNB	PBS	1.3002249862299037e-12
5.482397088191102e-14	-0.26164242459068565	0.986	0.993	2.0066121582488252e-9	PCBP2	NOTCHi_IFNB	PBS	1.3359601586210553e-12
5.736583389505102e-14	0.19081241700439855	0.912	0.878	2.099646886392762e-9	RAB5C	NOTCHi_IFNB	PBS	1.3969706496292498e-12
5.784116363568875e-14	-0.07699220577540267	0.125	0.353	2.117044430229843e-9	NXPH4	NOTCHi_IFNB	PBS	1.4076093286102685e-12
5.865885505132042e-14	-0.2043009829442174	0.818	0.929	2.146972753733379e-9	NUDT3	NOTCHi_IFNB	PBS	1.426559969258059e-12
5.975573720555922e-14	0.23135033625129664	0.994	0.949	2.187119737460673e-9	GNB1	NOTCHi_IFNB	PBS	1.452270742005759e-12
6.028738751816597e-14	0.24747106770506488	0.953	0.871	2.2065786705523926e-9	NAMPT	NOTCHi_IFNB	PBS	1.4642194230606456e-12
6.076452076851033e-14	-0.27429758143950334	0.857	0.912	2.224042224648246e-9	LMCD1	NOTCHi_IFNB	PBS	1.4748290614378294e-12
6.203437879211213e-14	0.20576804528615256	0.918	0.847	2.270520298170096e-9	RAB1B	NOTCHi_IFNB	PBS	1.5046522850696462e-12
6.370343103319026e-14	0.2204758354880791	0.975	0.953	2.331609279245796e-9	RAB10	NOTCHi_IFNB	PBS	1.5441121054607925e-12
6.378152362783395e-14	0.1453503350846845	0.474	0.247	2.3344675463023494e-9	AC019080.1	NOTCHi_IFNB	PBS	1.5449818307758769e-12
6.469729917145911e-14	0.18597969481880475	0.883	0.766	2.367985846974575e-9	CLPTM1	NOTCHi_IFNB	PBS	1.5661282056710153e-12
6.539921714244243e-14	-0.14249588849569142	0.374	0.634	2.393676746630535e-9	MTFP1	NOTCHi_IFNB	PBS	1.5820731967154893e-12
6.85507337439537e-14	0.2076089100504677	0.914	0.834	2.509025405762449e-9	CAPZB	NOTCHi_IFNB	PBS	1.6572162521548545e-12
7.080484939004945e-14	0.13781684523762142	0.474	0.241	2.591528292525199e-9	ATP10A	NOTCHi_IFNB	PBS	1.7095382662604428e-12
7.080844817493598e-14	0.2222963325817991	0.869	0.793	2.591660011650831e-9	ATP6V1A	NOTCHi_IFNB	PBS	1.7095382662604428e-12
7.134154844907675e-14	0.21937851709687295	0.888	0.817	2.611172014784658e-9	BSCL2	NOTCHi_IFNB	PBS	1.7212735759951605e-12
7.495709249091224e-14	0.28292554439386486	0.914	0.78	2.743504542259878e-9	SERTAD4	NOTCHi_IFNB	PBS	1.8073152452304864e-12
7.579976080817986e-14	-0.2712362166439787	0.18	0.431	2.774347045340191e-9	GTSE1	NOTCHi_IFNB	PBS	1.8264299179329767e-12
8.220868044015507e-14	0.1954317514549151	0.795	0.658	3.008919912790116e-9	PEX16	NOTCHi_IFNB	PBS	1.9795525742040235e-12
8.371386748726804e-14	0.26064577724190463	0.982	0.963	3.0640112639014973e-9	GNG10	NOTCHi_IFNB	PBS	2.0144715738997356e-12
8.387109278089393e-14	-0.15875844906880957	0.26	0.519	3.0697658668734982e-9	WDHD1	NOTCHi_IFNB	PBS	2.016928953267739e-12
8.567393823740775e-14	-0.17787844320620716	0.599	0.844	3.135751813427361e-9	CNFN	NOTCHi_IFNB	PBS	2.0589309346207226e-12
8.842149116273536e-14	-0.15556562204852567	0.348	0.603	3.2363149980472763e-9	PNPLA3	NOTCHi_IFNB	PBS	2.123566271684565e-12
9.038710855252456e-14	-0.29587323819579425	0.992	0.997	3.308258560130952e-9	ATP5MC1	NOTCHi_IFNB	PBS	2.1693498754957063e-12
9.08894955642908e-14	0.21715594839466745	0.877	0.766	3.326646427148607e-9	DUSP3	NOTCHi_IFNB	PBS	2.179977999442076e-12
9.263758565037032e-14	0.1002391465522009	0.335	0.108	3.390628272389204e-9	SH3RF2	NOTCHi_IFNB	PBS	2.2204507350289485e-12
9.291570652777641e-14	0.22897245024107857	0.785	0.695	3.400807774623144e-9	GALNT3	NOTCHi_IFNB	PBS	2.225659538365932e-12
9.491257222884561e-14	-0.4546911868656249	0.229	0.471	3.473895056147978e-9	KRT6A	NOTCHi_IFNB	PBS	2.2720046148776837e-12
9.863545643537288e-14	-0.2855549211056554	0.961	0.986	3.6101563409910832e-9	PA2G4	NOTCHi_IFNB	PBS	2.359579307837309e-12
9.923541986308702e-14	-0.07789953744112833	0.16	0.407	3.632115602408848e-9	ZIC2	NOTCHi_IFNB	PBS	2.372381190338895e-12
1.0247061989418175e-13	0.18891031914533496	0.689	0.515	3.750527158746946e-9	FGD6	NOTCHi_IFNB	PBS	2.448124777249965e-12
1.0295449323458577e-13	0.19548009130660104	0.912	0.834	3.768237406879074e-9	PFDN1	NOTCHi_IFNB	PBS	2.458080500247276e-12
1.0505618957704011e-13	-0.26170632280060835	0.853	0.922	3.8451615947092445e-9	TMEM63A	NOTCHi_IFNB	PBS	2.5066242468769522e-12
1.072485156878593e-13	0.2207294074664925	0.932	0.878	3.925402922691338e-9	ZNF622	NOTCHi_IFNB	PBS	2.557265747681654e-12
1.0793120038706428e-13	-0.16276235045030593	0.524	0.766	3.950389865366939e-9	TRIM52-AS1	NOTCHi_IFNB	PBS	2.5718684019316015e-12
1.1107314543098783e-13	0.19554381087065817	0.832	0.698	4.065388195919585e-9	UBA3	NOTCHi_IFNB	PBS	2.645015091684831e-12
1.1248670753849317e-13	0.2029729535906939	0.998	1	4.117125982616388e-9	SPCS1	NOTCHi_IFNB	PBS	2.6769349691914097e-12
1.142863409763008e-13	0.25449013003476273	0.973	0.936	4.182994366073586e-9	SELENOW	NOTCHi_IFNB	PBS	2.7179950396839413e-12
1.145118569099634e-13	0.17914041017854598	0.826	0.702	4.19124847476157e-9	CREB3	NOTCHi_IFNB	PBS	2.721589918676345e-12
1.1498037455080162e-13	0.13648587926056346	0.423	0.197	4.20839668893389e-9	HEG1	NOTCHi_IFNB	PBS	2.730951777374361e-12
1.1640967100820402e-13	0.2397151263665688	0.969	0.956	4.260710368571275e-9	XIAP	NOTCHi_IFNB	PBS	2.7631065944042e-12
1.1989055071243497e-13	0.1957476931661303	0.663	0.471	4.388114046625833e-9	SNX21	NOTCHi_IFNB	PBS	2.8438846705287314e-12
1.215649709547029e-13	0.1804803228121357	0.832	0.746	4.449399501913081e-9	MED29	NOTCHi_IFNB	PBS	2.8799266655620763e-12
1.2156735330437444e-13	0.16018050473128231	0.468	0.244	4.449486698293408e-9	PTPRB	NOTCHi_IFNB	PBS	2.8799266655620763e-12
1.256816491825284e-13	0.21174819124992095	0.916	0.814	4.600074041729722e-9	FAM114A1	NOTCHi_IFNB	PBS	2.975468332296069e-12
1.289686371049481e-13	0.23400213127868985	0.977	0.959	4.720381086678206e-9	CHMP4A	NOTCHi_IFNB	PBS	3.0501584136209787e-12
1.2900317544015941e-13	-0.3615617491072174	0.677	0.861	4.721645224285274e-9	PRELP	NOTCHi_IFNB	PBS	3.0501584136209787e-12
1.3170806675319016e-13	-0.33342414905307527	0.593	0.766	4.820646951233512e-9	GGH	NOTCHi_IFNB	PBS	3.1121026153863865e-12
1.3392311767999342e-13	0.08023836613166632	0.266	0.058	4.901720030205438e-9	DHX58	NOTCHi_IFNB	PBS	3.1624000194873796e-12
1.4160923309246618e-13	0.2251739277638725	0.916	0.824	5.183039540417354e-9	C1orf122	NOTCHi_IFNB	PBS	3.341740516065348e-12
1.4347326833203964e-13	0.1884974711953757	0.759	0.597	5.251265094220983e-9	ZYX	NOTCHi_IFNB	PBS	3.3835470967918705e-12
1.4418211249589025e-13	0.0795440450432976	0.266	0.054	5.277209499462079e-9	BTN3A1	NOTCHi_IFNB	PBS	3.3972045001294185e-12
1.4423802063334653e-13	0.25164761953098225	1	0.997	5.2792557932011165e-9	MT-CO2	NOTCHi_IFNB	PBS	3.3972045001294185e-12
1.4509455397063826e-13	0.24447227978986552	0.72	0.529	5.31060576987933e-9	VTCN1	NOTCHi_IFNB	PBS	3.4147200209067927e-12
1.4516828372260238e-13	0.23729099819682983	0.892	0.827	5.313304352530969e-9	FNDC3B	NOTCHi_IFNB	PBS	3.4147200209067927e-12
1.4696859041586585e-13	-0.09822735906806725	0.249	0.512	5.379197377811106e-9	DIXDC1	NOTCHi_IFNB	PBS	3.4546807768845085e-12
1.4705589055998648e-13	0.17185334222370663	0.538	0.308	5.382392650386064e-9	ZSCAN31	NOTCHi_IFNB	PBS	3.4546807768845085e-12
1.481592438449404e-13	0.14388236440088997	0.562	0.346	5.422776483968663e-9	AF117829.1	NOTCHi_IFNB	PBS	3.4783684951691232e-12
1.5016499164415244e-13	0.3835447269173218	0.84	0.739	5.496188859167623e-9	ALCAM	NOTCHi_IFNB	PBS	3.523197986645912e-12
1.5726390923906065e-13	0.2150358166064397	0.648	0.475	5.756016342058859e-9	TP53I11	NOTCHi_IFNB	PBS	3.6873903536571795e-12
1.6268889597467376e-13	-0.2490807293035282	0.996	0.997	5.954576281569034e-9	C12orf57	NOTCHi_IFNB	PBS	3.812148707790674e-12
1.648248183486042e-13	0.22477662823657307	0.886	0.841	6.032753176377262e-9	HEXA	NOTCHi_IFNB	PBS	3.859726920266962e-12
1.663547617662374e-13	0.21328033672398783	0.935	0.881	6.088750635406055e-9	ERP44	NOTCHi_IFNB	PBS	3.893063066116403e-12
1.6669130848645761e-13	0.22035210234334543	0.779	0.647	6.101068581912834e-9	SLC2A1	NOTCHi_IFNB	PBS	3.897711394824344e-12
1.6676637371369425e-13	-0.20460692834353988	0.998	0.997	6.103816044294923e-9	TOMM7	NOTCHi_IFNB	PBS	3.897711394824344e-12
1.732346358960827e-13	-0.07367990254280608	0.121	0.336	6.3405609084325225e-9	CEP128	NOTCHi_IFNB	PBS	4.0463056212077346e-12
1.7729858405832733e-13	-0.22361310327371076	0.994	0.997	6.489305475118839e-9	LSM7	NOTCHi_IFNB	PBS	4.1385876754584425e-12
1.7925528605883225e-13	-0.2079579220521025	0.785	0.895	6.560922725039319e-9	PRR7	NOTCHi_IFNB	PBS	4.1815951083743275e-12
1.798356861956917e-13	-0.05342875576077711	0.02	0.156	6.582165950448512e-9	ZNF521	NOTCHi_IFNB	PBS	4.192462388820709e-12
1.894410018435747e-13	-0.2270621532158882	0.961	0.983	6.9337301084766775e-9	MRPL34	NOTCHi_IFNB	PBS	4.413577408323792e-12
1.90371851949571e-13	-0.03763636341152805	0.01	0.132	6.967800153206249e-9	NHS	NOTCHi_IFNB	PBS	4.430285291643417e-12
1.904002285116553e-13	0.18671534317068872	0.84	0.746	6.968838763755095e-9	EML2	NOTCHi_IFNB	PBS	4.430285291643417e-12
1.930287435939794e-13	0.19661700823247652	0.742	0.61	7.065045044283239e-9	PIK3CB	NOTCHi_IFNB	PBS	4.488592785440432e-12
1.9746762900123505e-13	0.1218488559654324	0.196	0.017	7.227512689074204e-9	SAMD9L	NOTCHi_IFNB	PBS	4.5888969454439395e-12
1.980528369118665e-13	-0.3811707332512091	0.789	0.881	7.248931883811226e-9	CDCA4	NOTCHi_IFNB	PBS	4.5995760684081386e-12
2.029197549023187e-13	-0.30208981513447264	0.387	0.624	7.4270659491797665e-9	CENPW	NOTCHi_IFNB	PBS	4.709616962067069e-12
2.1466779768998151e-13	0.4679758482778321	0.515	0.325	7.857056063251013e-9	IDO1	NOTCHi_IFNB	PBS	4.979122980513949e-12
2.1662044081188114e-13	0.1889486459511325	0.712	0.536	7.92852475415566e-9	CPLANE1	NOTCHi_IFNB	PBS	5.0212316365773646e-12
2.1697012909052713e-13	-0.03728008948653619	0.014	0.142	7.941323694842384e-9	KCNQ2	NOTCHi_IFNB	PBS	5.0261542372420145e-12
2.1794770161672974e-13	0.1876513366790789	0.681	0.488	7.977103826873924e-9	PTPRR	NOTCHi_IFNB	PBS	5.045606468610958e-12
2.1835210018653026e-13	0.2297700365867117	0.902	0.858	7.991905218927194e-9	SBDS	NOTCHi_IFNB	PBS	5.0517732104470236e-12
2.4023599351205825e-13	0.195349148466818	0.769	0.617	8.792877598534844e-9	HGSNAT	NOTCHi_IFNB	PBS	5.5545657602873304e-12
2.4594016312523485e-13	0.2244690491487031	0.973	0.946	9.001655910546721e-9	PAFAH1B1	NOTCHi_IFNB	PBS	5.682863579890607e-12
2.5181849354721097e-13	0.18411223162082024	0.787	0.647	9.216808682321469e-9	OSBPL10	NOTCHi_IFNB	PBS	5.815021250676005e-12
2.521620706181613e-13	0.19306903469343112	0.843	0.78	9.22938394669532e-9	TRADD	NOTCHi_IFNB	PBS	5.819283699051275e-12
2.560136536882494e-13	0.11958185890519424	0.331	0.102	9.370355738643616e-9	KMO	NOTCHi_IFNB	PBS	5.904445960077893e-12
2.615985369954186e-13	-0.12817722137734772	0.501	0.746	9.574768052569317e-9	AL022311.1	NOTCHi_IFNB	PBS	6.029450914716194e-12
2.657094149710146e-13	0.28671485477831204	0.992	0.969	9.725230297354106e-9	CTDSPL	NOTCHi_IFNB	PBS	6.118573127006031e-12
2.657996030693038e-13	-0.3374390913510383	0.268	0.495	9.728531271939589e-9	E2F1	NOTCHi_IFNB	PBS	6.118573127006031e-12
2.681453721479034e-13	-0.20053365872053627	0.266	0.508	9.814388765985411e-9	FANCI	NOTCHi_IFNB	PBS	6.1686918705125136e-12
2.6964568917502297e-13	0.17300106774481444	0.857	0.753	9.869301869495016e-9	ISCA2	NOTCHi_IFNB	PBS	6.199310219532046e-12
2.7495888854216804e-13	0.17575886551408826	0.732	0.563	1.0063770279531892e-8	BCAR3	NOTCHi_IFNB	PBS	6.3174954673772074e-12
2.8307165150049237e-13	0.18556023784441592	0.732	0.59	1.0360705516569521e-8	SLC35F6	NOTCHi_IFNB	PBS	6.499815255062435e-12
2.8368976563415684e-13	0.10305928253574614	0.211	0.027	1.0383329111975772e-8	UCA1	NOTCHi_IFNB	PBS	6.509924208135281e-12
2.90603483160445e-13	0.1552985507283444	0.622	0.414	1.0636378087155448e-8	CORO2A	NOTCHi_IFNB	PBS	6.664397297716445e-12
2.922280884484179e-13	0.1458959201708622	0.552	0.339	1.0695840265300545e-8	AIFM2	NOTCHi_IFNB	PBS	6.697457899374167e-12
3.00127675090447e-13	0.16230827097605688	0.45	0.224	1.098497303598545e-8	TMEM158	NOTCHi_IFNB	PBS	6.874200898614175e-12
3.009793329266299e-13	0.2007387675580905	0.908	0.854	1.1016144564447581e-8	NPLOC4	NOTCHi_IFNB	PBS	6.889396225420624e-12
3.074962487382359e-13	0.21648729921779145	0.841	0.719	1.1254670200068173e-8	DCAF11	NOTCHi_IFNB	PBS	7.034168875042608e-12
3.1153061102871477e-13	-0.28882771680171626	0.703	0.831	1.1402331894261989e-8	PALLD	NOTCHi_IFNB	PBS	7.122006180051212e-12
3.165740471313197e-13	0.244371565098209	0.996	0.99	1.158692669905343e-8	GOLGA4	NOTCHi_IFNB	PBS	7.232788201656324e-12
3.170741880861331e-13	0.14370124913858026	0.675	0.488	1.1605232358140557e-8	TMEM222	NOTCHi_IFNB	PBS	7.2396957942236786e-12
3.186564720689209e-13	-0.2444119658331641	0.378	0.617	1.1663145534194576e-8	SAPCD2	NOTCHi_IFNB	PBS	7.271287739522802e-12
3.211030037070684e-13	0.2810594450599594	0.849	0.705	1.1752691038682408e-8	IL18	NOTCHi_IFNB	PBS	7.322548933758509e-12
3.3313519384908233e-13	0.12177212736073378	0.35	0.132	1.2193081230070262e-8	VSIR	NOTCHi_IFNB	PBS	7.59220500004375e-12
3.4337790366574297e-13	-0.24928610119309216	0.892	0.925	1.256797465206986e-8	HNRNPA0	NOTCHi_IFNB	PBS	7.820768296247579e-12
3.4367276257279333e-13	-0.16307869511233944	0.415	0.647	1.2578766782926808e-8	SHANK2	NOTCHi_IFNB	PBS	7.822616158536573e-12
3.4595772036894237e-13	0.21370243771619937	0.949	0.939	1.266239852322366e-8	MTX2	NOTCHi_IFNB	PBS	7.869731835440435e-12
3.479403420916444e-13	-0.2200197297528756	0.714	0.858	1.2734964460896275e-8	BTNL9	NOTCHi_IFNB	PBS	7.909915814221288e-12
3.5000590615200793e-13	0.2027604822753688	0.937	0.919	1.281056617106964e-8	EIF2AK4	NOTCHi_IFNB	PBS	7.951934308547263e-12
3.6487145653043697e-13	-0.319019811744179	0.448	0.678	1.3354660180470524e-8	MCM5	NOTCHi_IFNB	PBS	8.284528647934568e-12
3.7426561319256744e-13	0.1684535751660151	0.908	0.861	1.3698495708461161e-8	TMEM126B	NOTCHi_IFNB	PBS	8.492557785778773e-12
3.805588905369245e-13	-0.1935691994816072	0.922	0.946	1.3928835952541972e-8	MTA1	NOTCHi_IFNB	PBS	8.630009883855001e-12
3.901292687104907e-13	-0.07896916821586872	0.131	0.349	1.4279121364072673e-8	DUSP9	NOTCHi_IFNB	PBS	8.841561216144068e-12
3.9486456029328625e-13	0.1972178895843273	0.973	0.953	1.4452437771294571e-8	NDUFA3	NOTCHi_IFNB	PBS	8.943340205009016e-12
4.0551023144079235e-13	0.2071648100865321	0.957	0.936	1.484207998096444e-8	ADH5	NOTCHi_IFNB	PBS	9.178775498431935e-12
4.095528947976698e-13	0.2198685794516183	0.933	0.881	1.4990045502489513e-8	ZNF148	NOTCHi_IFNB	PBS	9.264552226507731e-12
4.173439202900446e-13	0.2334172981589669	0.883	0.797	1.5275204826535923e-8	TCF7L1	NOTCHi_IFNB	PBS	9.434962832943745e-12
4.180706257775867e-13	-0.09989429835312028	0.198	0.437	1.5301802974085448e-8	ZNF519	NOTCHi_IFNB	PBS	9.445557391410771e-12
4.214584654772942e-13	0.21028276067532436	0.978	0.949	1.5425801294934445e-8	RTF2	NOTCHi_IFNB	PBS	9.516225351594349e-12
4.354188239481411e-13	0.2013755773579315	0.883	0.766	1.5936764375325914e-8	ADGRG1	NOTCHi_IFNB	PBS	9.825378776403149e-12
4.39036003537538e-13	0.2225985159396343	0.955	0.875	1.6069156765477432e-8	TGIF1	NOTCHi_IFNB	PBS	9.900897575771674e-12
4.395042199594418e-13	0.221852883098698	0.914	0.831	1.6086293954735532e-8	PRXL2A	NOTCHi_IFNB	PBS	9.905353420403651e-12
4.439694136661487e-13	-0.2124896464730065	0.785	0.905	1.6249724509594713e-8	THOC3	NOTCHi_IFNB	PBS	9.999830467442898e-12
4.582854037006491e-13	-0.07569345746757017	0.121	0.329	1.6773704060847456e-8	FANCB	NOTCHi_IFNB	PBS	1.0315931156732754e-11
4.625303912104188e-13	0.16507567794729122	0.687	0.532	1.6929074848692542e-8	SLC27A1	NOTCHi_IFNB	PBS	1.040508595494317e-11
4.747745864242405e-13	0.1929800818172689	0.902	0.807	1.7377224637713632e-8	OTUB1	NOTCHi_IFNB	PBS	1.0673970907686503e-11
4.796467747164531e-13	-0.11761193845507815	0.305	0.559	1.75555516013969e-8	PRR34-AS1	NOTCHi_IFNB	PBS	1.0776888644196991e-11
5.232441490704431e-13	0.20120711639110833	0.928	0.875	1.9151259100127292e-8	PPP1R7	NOTCHi_IFNB	PBS	1.1749238711734534e-11
5.264031234824909e-13	-0.13255943701629375	0.46	0.712	1.926688072258265e-8	CHDH	NOTCHi_IFNB	PBS	1.1812925029173908e-11
5.317852707800524e-13	0.2340712457813855	0.71	0.58	1.94638726958207e-8	SNCA	NOTCHi_IFNB	PBS	1.1926392583223466e-11
5.389824762749754e-13	-0.12155212314423708	0.194	0.468	1.9727297614140375e-8	SGO1	NOTCHi_IFNB	PBS	1.2080402703086574e-11
5.408885214036057e-13	0.2543598560692424	0.988	0.983	1.979706077189337e-8	ENAH	NOTCHi_IFNB	PBS	1.2115704266764611e-11
5.419765161238124e-13	-0.2911733765038851	0.883	0.929	1.9836882466647662e-8	SNHG8	NOTCHi_IFNB	PBS	1.2132649826695815e-11
5.599365879076152e-13	0.22705349203972647	0.92	0.892	2.0494239054006627e-8	RUFY1	NOTCHi_IFNB	PBS	1.2527040986556616e-11
5.671203030841438e-13	-0.31195804862642196	0.998	0.997	2.0757170213182747e-8	PRKDC	NOTCHi_IFNB	PBS	1.2680006238963191e-11
5.734245814566788e-13	-0.1624576542925926	0.28	0.522	2.09879131058959e-8	RECQL4	NOTCHi_IFNB	PBS	1.2813133764283214e-11
5.771666764580675e-13	-0.12538200747846912	0.254	0.502	2.1124877525041733e-8	MCM8	NOTCHi_IFNB	PBS	1.2888881955486108e-11
5.819781128025809e-13	-0.09199224002746208	0.176	0.407	2.1300980906687264e-8	PARPBP	NOTCHi_IFNB	PBS	1.2988402991882475e-11
5.884276692875926e-13	0.2605632628282546	1	1	2.1537041123595176e-8	RTN4	NOTCHi_IFNB	PBS	1.3124339502495538e-11
5.923509991595034e-13	-0.26728591724724127	0.581	0.756	2.1680638920236983e-8	MIS18A	NOTCHi_IFNB	PBS	1.3203799586015214e-11
5.963313688208724e-13	0.14846509474521874	0.597	0.383	2.1826324430212753e-8	ABTB1	NOTCHi_IFNB	PBS	1.3284433615467286e-11
5.994265266095253e-13	-0.2319355954195849	0.769	0.912	2.1939610300435232e-8	DSC3	NOTCHi_IFNB	PBS	1.3345261739924106e-11
6.161184203889729e-13	-0.12286273225736644	0.393	0.671	2.255055030465679e-8	NLE1	NOTCHi_IFNB	PBS	1.3708541218636348e-11
6.357379900897704e-13	0.20781832002639944	0.955	0.915	2.3268646175275692e-8	GRB2	NOTCHi_IFNB	PBS	1.4136480057883163e-11
6.462650577901856e-13	0.21629362694465615	0.922	0.868	2.3653947380178583e-8	TMEM9B	NOTCHi_IFNB	PBS	1.4361838117898347e-11
6.749901200336405e-13	-0.0917912924517496	0.114	0.319	2.4705313383351275e-8	NECTIN3	NOTCHi_IFNB	PBS	1.4991088218052958e-11
6.876795679974848e-13	0.1829815007649837	0.89	0.827	2.5169759868275937e-8	PPP2R2A	NOTCHi_IFNB	PBS	1.526365061751118e-11
6.928276022588188e-13	0.20659737332873143	0.883	0.837	2.5358183070275028e-8	STK3	NOTCHi_IFNB	PBS	1.5368595800166685e-11
6.978575914747741e-13	-0.16767529460560585	0.061	0.231	2.5542285705568207e-8	MT1G	NOTCHi_IFNB	PBS	1.547079691433568e-11
7.192377005223168e-13	0.18487768032542037	0.888	0.786	2.6324819076817313e-8	PPP1R13L	NOTCHi_IFNB	PBS	1.593512050654801e-11
7.302637871882838e-13	-0.05627541839031423	0.035	0.186	2.6728384874878377e-8	RASSF10	NOTCHi_IFNB	PBS	1.6169621823882865e-11
7.473872050426896e-13	0.31752781854446144	0.994	0.997	2.7355119091767484e-8	CD44	NOTCHi_IFNB	PBS	1.653876607724757e-11
7.534656021519827e-13	-0.06808739016039422	0.088	0.285	2.7577594504364713e-8	NCALD	NOTCHi_IFNB	PBS	1.666319909629288e-11
7.634471433255332e-13	0.17022373521809392	0.83	0.692	2.794292889285783e-8	SERPINB6	NOTCHi_IFNB	PBS	1.6873749331435893e-11
7.746469314562266e-13	0.20155681703129855	0.928	0.837	2.8352852338229353e-8	TSG101	NOTCHi_IFNB	PBS	1.7110954941598882e-11
7.782437563782716e-13	0.1818138232257145	0.918	0.841	2.8484499727201124e-8	PSMD13	NOTCHi_IFNB	PBS	1.718003602364362e-11
8.00879457792341e-13	0.2056689238466557	0.906	0.861	2.9312989034657467e-8	ASAH1	NOTCHi_IFNB	PBS	1.7669071148075626e-11
8.361649874689976e-13	0.12838206947126674	0.507	0.285	3.0604474706352785e-8	DNAJB4	NOTCHi_IFNB	PBS	1.843643054599565e-11
8.620530537840953e-13	0.152819528134511	0.624	0.434	3.1552003821551676e-8	PIP4P2	NOTCHi_IFNB	PBS	1.899578797203593e-11
8.844382438709256e-13	0.2407077443909265	0.994	0.997	3.2371324163919745e-8	CSNK1A1	NOTCHi_IFNB	PBS	1.947733102522247e-11
8.904518264480337e-13	0.21188881498159984	0.916	0.888	3.259142729982448e-8	RAB3GAP2	NOTCHi_IFNB	PBS	1.9597971918114542e-11
8.975454466677644e-13	0.16426186522557637	0.575	0.373	3.2851060893486855e-8	TMEM154	NOTCHi_IFNB	PBS	1.974222409464354e-11
8.985453761830323e-13	0.227398368010655	0.73	0.583	3.2887659313675164e-8	ACSL1	NOTCHi_IFNB	PBS	1.975234793614124e-11
9.000350216627203e-13	0.1706070380096263	0.654	0.475	3.2942181827877224e-8	ETFRF1	NOTCHi_IFNB	PBS	1.977321838407997e-11
9.00771213660514e-13	0.17645827870615893	0.796	0.651	3.2969127191188485e-8	TNIP1	NOTCHi_IFNB	PBS	1.9777520810550975e-11
9.022943070060194e-13	-0.1547953579717722	0.577	0.837	3.3024873930727315e-8	SNHG1	NOTCHi_IFNB	PBS	1.9799085090364096e-11
9.08097983365869e-13	0.1422246105167383	0.501	0.275	3.323729428917417e-8	STK10	NOTCHi_IFNB	PBS	1.9914496278714297e-11
9.144280539806406e-13	0.1806853685448991	0.783	0.644	3.346898120374542e-8	AGRN	NOTCHi_IFNB	PBS	2.003042387764832e-11
9.144787929168697e-13	-0.12050634498794092	0.164	0.386	3.3470838299550353e-8	HELLPAR	NOTCHi_IFNB	PBS	2.003042387764832e-11
9.171395148057062e-13	0.17398121533211353	0.883	0.8	3.356822338140365e-8	NCK2	NOTCHi_IFNB	PBS	2.0076688625241415e-11
9.1927080918098e-13	0.23547219072614545	0.992	0.956	3.364623088683305e-8	MAF1	NOTCHi_IFNB	PBS	2.0111315533074147e-11
9.276705461106506e-13	0.2502367935751204	0.986	0.963	3.395366965819592e-8	MYO6	NOTCHi_IFNB	PBS	2.0282956785063274e-11
9.363070824675622e-13	0.21018706187704067	0.902	0.834	3.4269775525395254e-8	WTAP	NOTCHi_IFNB	PBS	2.04496567407692e-11
9.364122482317198e-13	0.24536734981630137	0.994	0.976	3.4273624697529176e-8	CLINT1	NOTCHi_IFNB	PBS	2.04496567407692e-11
9.814353716330012e-13	-0.05727550031282304	0.033	0.183	3.5921516037139477e-8	FGF9	NOTCHi_IFNB	PBS	2.142010497146063e-11
9.831588006407109e-13	0.1959488604252606	0.773	0.658	3.598459526225065e-8	OCLN	NOTCHi_IFNB	PBS	2.1444931622318625e-11
9.946329694764208e-13	0.22688177639435425	0.949	0.902	3.6404561315806483e-8	ANXA11	NOTCHi_IFNB	PBS	2.168228785932488e-11
1.0128737018790914e-12	-0.21202443169561797	0.174	0.407	3.707219036247662e-8	DLGAP5	NOTCHi_IFNB	PBS	2.206677997766466e-11
1.019621022673721e-12	0.1364840876143425	0.8	0.654	3.731914905088086e-8	MITD1	NOTCHi_IFNB	PBS	2.2200564575181953e-11
1.0500762729833817e-12	0.2303805600896603	0.802	0.719	3.843384166746475e-8	ABL2	NOTCHi_IFNB	PBS	2.28500842256033e-11
1.0550084694457436e-12	0.1384333904358343	0.616	0.397	3.861436499018366e-8	ERICH5	NOTCHi_IFNB	PBS	2.2943770047643292e-11
1.0675060485237345e-12	-0.07655666261987663	0.112	0.319	3.90717888820172e-8	ERCC6L	NOTCHi_IFNB	PBS	2.3201774870556537e-11
1.0754427961667712e-12	0.18969977428089185	0.642	0.431	3.9362281782499994e-8	TNC	NOTCHi_IFNB	PBS	2.336040461869436e-11
1.0988814225738866e-12	-0.07311330543885794	0.147	0.373	4.022015894762682e-8	DGCR6	NOTCHi_IFNB	PBS	2.385537304129705e-11
1.1113434751585745e-12	-0.146155234476059	0.485	0.739	4.0676282534278985e-8	LURAP1L	NOTCHi_IFNB	PBS	2.410537648679577e-11
1.1117148577828817e-12	-0.26752298475107605	0.284	0.525	4.068987550971126e-8	PRR11	NOTCHi_IFNB	PBS	2.410537648679577e-11
1.1348595093169844e-12	0.2132182495076892	0.89	0.861	4.153699290051094e-8	SAR1A	NOTCHi_IFNB	PBS	2.459265417437001e-11
1.1666806304971344e-12	0.21635527525459053	0.963	0.939	4.270167775682561e-8	UHMK1	NOTCHi_IFNB	PBS	2.5267264944867228e-11
1.1725039415603885e-12	0.18079226972861007	0.757	0.6	4.2914816765051777e-8	SNTA1	NOTCHi_IFNB	PBS	2.5378365916648e-11
1.178951797940645e-12	0.2020020038920103	0.781	0.678	4.3150814756425556e-8	ELOVL5	NOTCHi_IFNB	PBS	2.550284560072432e-11
1.201644232228919e-12	0.1906711606282017	0.865	0.769	4.3981380543810654e-8	SEC61A1	NOTCHi_IFNB	PBS	2.596971249013529e-11
1.2019533061470774e-12	0.22120681038750625	0.996	0.997	4.3992692958289186e-8	DYNC1H1	NOTCHi_IFNB	PBS	2.596971249013529e-11
1.2798512531005766e-12	-0.07619327412143811	0.145	0.369	4.6843835714734206e-8	TENT5B	NOTCHi_IFNB	PBS	2.7636481247630797e-11
1.284256041813974e-12	0.22084916522056075	0.875	0.78	4.700505538643326e-8	PPP3CA	NOTCHi_IFNB	PBS	2.7715244921246028e-11
1.320598218923335e-12	0.2052654467570441	0.793	0.685	4.8335215410812986e-8	ERCC6	NOTCHi_IFNB	PBS	2.8482743318098397e-11
1.3389673942744937e-12	0.2101293721253718	0.718	0.536	4.9007545597840746e-8	TNFRSF21	NOTCHi_IFNB	PBS	2.8861923202497487e-11
1.3444021248746713e-12	0.22175119035927837	0.98	0.963	4.920646217253784e-8	RAB1A	NOTCHi_IFNB	PBS	2.8962014227509028e-11
1.3459006739744713e-12	0.2258637555966081	0.943	0.919	4.9261310568139627e-8	KDM5A	NOTCHi_IFNB	PBS	2.897724151067037e-11
1.3628609512542173e-12	0.15223440525859133	0.593	0.417	4.9882073676855614e-8	ATG13	NOTCHi_IFNB	PBS	2.9325146194506525e-11
1.3704906451527165e-12	-0.1014232146697332	0.18	0.41	5.0161328103234576e-8	IL17RB	NOTCHi_IFNB	PBS	2.94719906599498e-11
1.3883187181400045e-12	-0.1311323345235147	0.258	0.512	5.08138534026423e-8	CCDC18	NOTCHi_IFNB	PBS	2.98378469774764e-11
1.389966332132042e-12	0.20677313217566984	0.994	0.986	5.0874157722364874e-8	PSMA2	NOTCHi_IFNB	PBS	2.985572636289018e-11
1.397974247128258e-12	0.22156539370986875	0.605	0.403	5.1167255419141366e-8	SLC1A3	NOTCHi_IFNB	PBS	3.0010120480434817e-11
1.403660655553938e-12	0.21299328298738152	0.888	0.783	5.1375383653929686e-8	RANGAP1	NOTCHi_IFNB	PBS	3.011452734696933e-11
1.4154197885908799e-12	-0.12893600658624857	0.342	0.603	5.18057796822148e-8	POLD1	NOTCHi_IFNB	PBS	3.0349021489288106e-11
1.4429207384212077e-12	0.23469146529096976	0.99	0.986	5.281234194695463e-8	PSMB2	NOTCHi_IFNB	PBS	3.092057491039498e-11
1.4500030887303218e-12	-0.1108017151893374	0.164	0.39	5.30715630506185e-8	WDR62	NOTCHi_IFNB	PBS	3.1054162112708306e-11
1.4541660379201506e-12	0.11698391754006957	0.419	0.19	5.322393115391544e-8	EPAS1	NOTCHi_IFNB	PBS	3.112510593796224e-11
1.4553321196450226e-12	-0.1928301977851261	0.213	0.461	5.326661091112747e-8	CEP55	NOTCHi_IFNB	PBS	3.113185909475597e-11
1.5044159869555722e-12	0.2077806785193687	0.855	0.783	5.50631295385609e-8	CLSTN1	NOTCHi_IFNB	PBS	3.2163042954766876e-11
1.5077578331693484e-12	0.11274878828985987	0.331	0.119	5.5185444451831326e-8	SAA4	NOTCHi_IFNB	PBS	3.220943119163265e-11
1.5083458119302304e-12	0.1665736170079771	0.679	0.495	5.520696506245836e-8	TPRN	NOTCHi_IFNB	PBS	3.220943119163265e-11
1.5342989554916877e-12	-0.07774378911102175	0.125	0.336	5.615687606995127e-8	AC011447.3	NOTCHi_IFNB	PBS	3.274453415157508e-11
1.5450142271718008e-12	-0.13058649890297278	0.391	0.641	5.654906572871509e-8	SLC19A1	NOTCHi_IFNB	PBS	3.295400100740972e-11
1.5539195053305882e-12	0.2138676099602661	0.918	0.861	5.6875007814604864e-8	CWC22	NOTCHi_IFNB	PBS	3.3124640544324316e-11
1.580789880587525e-12	0.06806709255330463	0.205	0.027	5.7858490419384e-8	TMC5	NOTCHi_IFNB	PBS	3.367781747344819e-11
1.5911605807846889e-12	0.20559098225321987	0.881	0.807	5.8238068417300394e-8	CTSH	NOTCHi_IFNB	PBS	3.387903921890657e-11
1.6139498588478236e-12	-0.17756718924775067	0.174	0.42	5.9072178783689195e-8	SPC25	NOTCHi_IFNB	PBS	3.434428999051697e-11
1.6201466850826418e-12	0.2212857516530257	0.967	0.942	5.9298988820709774e-8	TRAPPC4	NOTCHi_IFNB	PBS	3.4456123661074824e-11
1.646081403313174e-12	-0.09195975071259954	0.194	0.42	6.02482254426655e-8	ZNF469	NOTCHi_IFNB	PBS	3.498735507704151e-11
1.7276086550871565e-12	0.147321152797823	0.568	0.369	6.3232204384845e-8	ARHGEF35	NOTCHi_IFNB	PBS	3.6698899817089375e-11
1.7508569309866233e-12	-0.07517000791708811	0.139	0.359	6.40831145310414e-8	HOMER1	NOTCHi_IFNB	PBS	3.7171180122413795e-11
1.824891913953638e-12	0.1908610577799017	0.953	0.858	6.67928689426171e-8	VPS26A	NOTCHi_IFNB	PBS	3.8720503734850495e-11
1.853952715354398e-12	0.1977925978902545	0.914	0.861	6.785652333468634e-8	DCAF10	NOTCHi_IFNB	PBS	3.9314324064128805e-11
1.866052776956866e-12	-0.2414018794276716	0.256	0.495	6.829939768939824e-8	NDC80	NOTCHi_IFNB	PBS	3.954800097822712e-11
1.9316870436752673e-12	-0.09222989363628062	0.151	0.383	7.070167748555846e-8	CDCA8	NOTCHi_IFNB	PBS	4.0915322618957436e-11
2.002563893000141e-12	0.1687681020551694	0.777	0.675	7.329584104769816e-8	MRPL46	NOTCHi_IFNB	PBS	4.2392042248524086e-11
2.0501406204548953e-12	0.21805363185297863	0.933	0.861	7.503719684926964e-8	SCNM1	NOTCHi_IFNB	PBS	4.3374102225011335e-11
2.105146855799745e-12	-0.07249735379020512	0.096	0.288	7.705048006912646e-8	CENPP	NOTCHi_IFNB	PBS	4.451212020169062e-11
2.2014330649214933e-12	0.14354714949111488	0.503	0.271	8.057465160919157e-8	FRAS1	NOTCHi_IFNB	PBS	4.6521161437177584e-11
2.2069296849160287e-12	0.1656741923961891	0.71	0.58	8.077583339761157e-8	CCDC28A	NOTCHi_IFNB	PBS	4.6610405884369045e-11
2.232755133940036e-12	0.12210034205016632	0.432	0.207	8.172107065733925e-8	CYP2S1	NOTCHi_IFNB	PBS	4.712864513110684e-11
2.26454776726675e-12	0.20131998452313585	0.982	0.949	8.28847128297303e-8	IK	NOTCHi_IFNB	PBS	4.7772168777942536e-11
2.273696284390474e-12	0.19220408321564852	0.924	0.878	8.321955770497575e-8	PEPD	NOTCHi_IFNB	PBS	4.7937533240193393e-11
2.281468982111087e-12	0.08197307063585434	0.209	0.031	8.350404621424789e-8	CSF1	NOTCHi_IFNB	PBS	4.8073716876366085e-11
2.335814509298173e-12	0.17165977396751575	0.785	0.651	8.549314685482243e-8	EHD2	NOTCHi_IFNB	PBS	4.919053328816019e-11
2.372821825157455e-12	0.2903559411080958	1	1	8.684765162258801e-8	KRT8	NOTCHi_IFNB	PBS	4.9941145268883265e-11
2.440402585884245e-12	0.20356572914076063	0.937	0.854	8.932117504594927e-8	KIN	NOTCHi_IFNB	PBS	5.1334008647097266e-11
2.4640116714407847e-12	0.18156457617349675	0.908	0.841	9.018529118640417e-8	EFCAB14	NOTCHi_IFNB	PBS	5.180085651143259e-11
2.491246947760727e-12	-0.06537214117076809	0.09	0.278	9.118212953499037e-8	CSRP2	NOTCHi_IFNB	PBS	5.2343357942015134e-11
2.5120543222872475e-12	0.18658515390158992	0.986	0.969	9.194370025003555e-8	MRPL38	NOTCHi_IFNB	PBS	5.275025831901064e-11
2.5914438459881465e-12	-0.05744002098576191	0.041	0.193	9.484943620701216e-8	ABCA13	NOTCHi_IFNB	PBS	5.4386144614112473e-11
2.6427807073903476e-12	-0.4404421161150752	0.476	0.671	9.672841667119413e-8	NUSAP1	NOTCHi_IFNB	PBS	5.5430396931927565e-11
2.644230295433063e-12	0.1868994565163433	0.879	0.8	9.678147304314555e-8	COMMD9	NOTCHi_IFNB	PBS	5.5430396931927565e-11
2.6557274144528068e-12	-0.19467891220833972	0.62	0.797	9.72022790963872e-8	PNP	NOTCHi_IFNB	PBS	5.5639541554886766e-11
2.6952057180053698e-12	0.18247324520973712	0.753	0.586	9.864722448471453e-8	IDH1	NOTCHi_IFNB	PBS	5.643433895006552e-11
2.7002444324076653e-12	0.2156515060443125	0.951	0.922	9.883164647055296e-8	UBE2A	NOTCHi_IFNB	PBS	5.650751656406687e-11
2.8198130547692484e-12	0.22878693530027203	0.865	0.773	1.0320797761760927e-7	TRIM2	NOTCHi_IFNB	PBS	5.897598721006244e-11
2.836902194071965e-12	0.22050085827144772	0.986	0.942	1.03833457205228e-7	ISCU	NOTCHi_IFNB	PBS	5.929951867802856e-11
2.871055467717791e-12	-0.17343364839361936	0.258	0.508	1.0508350117393888e-7	KIF11	NOTCHi_IFNB	PBS	5.997916733672309e-11
2.894020829501216e-12	-0.07102692481589688	0.106	0.298	1.05924056380574e-7	AL161891.1	NOTCHi_IFNB	PBS	6.042444745041301e-11
2.951022310565796e-12	0.24648771778825904	0.953	0.902	1.080103675890187e-7	FLOT1	NOTCHi_IFNB	PBS	6.157945700628202e-11
2.9610215105986392e-12	-0.23326983560602776	0.765	0.892	1.083763483094208e-7	DENND11	NOTCHi_IFNB	PBS	6.175290501961299e-11
2.9909579227205786e-12	0.31110899541885517	0.98	0.969	1.094720509294959e-7	RPL22L1	NOTCHi_IFNB	PBS	6.23417146523325e-11
3.112287774430538e-12	0.25362869398129356	0.777	0.631	1.1391284483193214e-7	CYP1B1	NOTCHi_IFNB	PBS	6.48337193124258e-11
3.13648414601354e-12	-0.12365418790149645	0.235	0.454	1.1479845622824157e-7	CU638689.4	NOTCHi_IFNB	PBS	6.530060081242409e-11
3.1565741217852127e-12	-0.31568878218842444	0.446	0.644	1.1553376943146057e-7	ZWINT	NOTCHi_IFNB	PBS	6.568150621458814e-11
3.1774449512094813e-12	0.16996567115147387	0.777	0.634	1.1629766265921823e-7	GDE1	NOTCHi_IFNB	PBS	6.607821742001036e-11
3.2778086925948447e-12	-0.08453164820680292	0.157	0.383	1.1997107595766388e-7	MND1	NOTCHi_IFNB	PBS	6.812667572837246e-11
3.2997211454808912e-12	-0.20201992360627605	0.305	0.546	1.207730936457461e-7	H2AFX	NOTCHi_IFNB	PBS	6.854318595104773e-11
3.3105245820736105e-12	-0.12124893815861446	0.364	0.593	1.2116851022847622e-7	CAD	NOTCHi_IFNB	PBS	6.872859343645844e-11
3.333759550165959e-12	-0.06210860374288608	0.08	0.261	1.2201893329562426e-7	EME1	NOTCHi_IFNB	PBS	6.917173089321104e-11
3.3574506058883736e-12	0.22315487275969711	0.777	0.658	1.2288604962612037e-7	MCAM	NOTCHi_IFNB	PBS	6.962382415077641e-11
3.4023176765545186e-12	0.14982988740486736	0.708	0.566	1.2452822927957193e-7	PPP2R5D	NOTCHi_IFNB	PBS	7.05142861152729e-11
3.4704424999195685e-12	0.2020437935686976	0.994	0.976	1.2702166593955614e-7	SNRPC	NOTCHi_IFNB	PBS	7.188549289165599e-11
3.580392612235291e-12	0.19316231290922253	0.879	0.827	1.3104595000042389e-7	NGLY1	NOTCHi_IFNB	PBS	7.412101244367867e-11
3.74466136799415e-12	-0.3398306465368014	0.427	0.658	1.370583507299539e-7	TK1	NOTCHi_IFNB	PBS	7.747786926509547e-11
3.7685520245623e-12	-0.06307895249276382	0.09	0.271	1.3793277265100476e-7	DDIAS	NOTCHi_IFNB	PBS	7.792812014181059e-11
3.820277596841687e-12	0.1573507739079744	0.616	0.454	1.3982598032200257e-7	TPRA1	NOTCHi_IFNB	PBS	7.895312271146389e-11
3.838639922937621e-12	0.1615188528919918	0.757	0.62	1.4049805981943986e-7	LMBRD1	NOTCHi_IFNB	PBS	7.928784414189608e-11
3.884349353442521e-12	0.1899756531754539	0.855	0.702	1.421710706853497e-7	BMPR2	NOTCHi_IFNB	PBS	8.01867290949519e-11
3.89216007423056e-12	-0.27541468006089986	0.996	0.99	1.4245695087691274e-7	SRSF7	NOTCHi_IFNB	PBS	8.030267805913908e-11
3.90349245801934e-12	0.10836105517143688	0.233	0.051	1.4287172745596588e-7	LNCAROD	NOTCHi_IFNB	PBS	8.049111405969908e-11
3.9592149487081354e-12	0.18593672983031936	0.742	0.614	1.449112263376665e-7	STX12	NOTCHi_IFNB	PBS	8.15941589739113e-11
4.024081617722391e-12	0.21815769551541053	0.994	0.986	1.4728541129025722e-7	UBE2L3	NOTCHi_IFNB	PBS	8.288430573452854e-11
4.0446577399428814e-12	0.17384079748306985	0.836	0.715	1.480385179396494e-7	TXNDC12	NOTCHi_IFNB	PBS	8.326125868371731e-11
4.0640598792181206e-12	0.20323685935890357	0.992	0.966	1.4874865563926249e-7	NDUFS3	NOTCHi_IFNB	PBS	8.361363442341902e-11
4.0704344219839894e-12	0.18598368501525647	0.894	0.807	1.4898197027903605e-7	CDK5RAP1	NOTCHi_IFNB	PBS	8.3697736111818e-11
4.073685505504007e-12	-0.19336280409393924	0.346	0.583	1.4910096318695217e-7	CHAF1A	NOTCHi_IFNB	PBS	8.371053456317672e-11
4.075631064494984e-12	0.17100770433075735	0.869	0.763	1.491721725915809e-7	ZFYVE21	NOTCHi_IFNB	PBS	8.371053456317672e-11
4.112452397819149e-12	0.11243801388938812	0.421	0.21	1.5051987021257865e-7	SLC12A4	NOTCHi_IFNB	PBS	8.441944487525443e-11
4.15746082269333e-12	0.19735900628698033	0.965	0.946	1.5216722357139858e-7	ANXA7	NOTCHi_IFNB	PBS	8.529552890773461e-11
4.270597462069512e-12	-0.05523139971611373	0.037	0.18	1.563081377092062e-7	FIRRE	NOTCHi_IFNB	PBS	8.756758415081581e-11
4.331977803290724e-12	-0.08021102910076659	0.155	0.373	1.585547195782438e-7	LINC02188	NOTCHi_IFNB	PBS	8.877643873361912e-11
4.407051401814665e-12	0.21952994814984825	0.828	0.692	1.6130248835781853e-7	RAPH1	NOTCHi_IFNB	PBS	9.026440311013908e-11
4.417248609645808e-12	0.1807389091821386	0.795	0.688	1.6167571636164622e-7	ATG5	NOTCHi_IFNB	PBS	9.038767503697229e-11
4.418009088307518e-12	0.24696234508503673	0.695	0.539	1.617035506411435e-7	EPS8	NOTCHi_IFNB	PBS	9.038767503697229e-11
4.448474291809072e-12	0.23804131283707092	0.853	0.773	1.6281860755450385e-7	MBOAT2	NOTCHi_IFNB	PBS	9.09601159522368e-11
4.545155894621088e-12	0.17884806486969235	0.871	0.803	1.6635725089902644e-7	FNTA	NOTCHi_IFNB	PBS	9.288512054663675e-11
4.576783685264623e-12	0.25528826645055913	0.996	0.976	1.675148596643705e-7	CALU	NOTCHi_IFNB	PBS	9.347927436627815e-11
4.705108451835537e-12	0.25002420151336024	0.984	0.986	1.722116744456325e-7	MRPS17	NOTCHi_IFNB	PBS	9.604666728702313e-11
4.852710860878e-12	0.17836121319449577	0.787	0.651	1.776140702189957e-7	ASAP2	NOTCHi_IFNB	PBS	9.896837770833024e-11
4.8536443809309246e-12	0.12521382598710634	0.479	0.251	1.7764823798645281e-07	WNT10A	NOTCHi_IFNB	PBS	9.896837770833024e-11
5.122824054105003e-12	-0.04894417369882998	0.029	0.166	1.875004832042972e-7	SNX22	NOTCHi_IFNB	PBS	1.043989327418136e-10
5.240648474621743e-12	0.1982221150577239	0.965	0.946	1.9181297481963046e-7	FAM50A	NOTCHi_IFNB	PBS	1.0674066489684497e-10
5.3247511793064244e-12	0.21053036959419036	0.949	0.919	1.9489121791379446e-7	CCNY	NOTCHi_IFNB	PBS	1.0839333588086454e-10
5.410441433027524e-12	0.15538390415581843	0.738	0.637	1.980275668902404e-7	RALB	NOTCHi_IFNB	PBS	1.1007646853265167e-10
5.4653551054535594e-12	0.15606996916355004	0.587	0.4	2.0003746221470577e-7	NPAS2	NOTCHi_IFNB	PBS	1.1113192345261431e-10
5.56585735872926e-12	0.21957261782478377	0.883	0.79	2.0371594518684965e-7	MIDN	NOTCHi_IFNB	PBS	1.1306965902504839e-10
5.566829473597367e-12	0.1274983766174938	0.663	0.485	2.037515255631372e-7	OSGIN2	NOTCHi_IFNB	PBS	1.1306965902504839e-10
5.577367575320571e-12	0.09806061226716682	0.352	0.136	2.0413723062430826e-7	HRH1	NOTCHi_IFNB	PBS	1.1322087111719812e-10
5.745280070708929e-12	-0.1063279134334945	0.145	0.359	2.102829958680175e-7	EXO1	NOTCHi_IFNB	PBS	1.1656485358537554e-10
5.753229453798081e-12	0.20950392557672787	0.808	0.715	2.1057395123846354e-7	IFI30	NOTCHi_IFNB	PBS	1.1666146883017372e-10
5.760142921731397e-12	-0.16381905097107627	0.468	0.688	2.1082699107829086e-7	NEBL	NOTCHi_IFNB	PBS	1.1673698287834487e-10
5.811534799021746e-12	0.2109505071500286	0.998	0.993	2.1270798517899495e-7	CHMP3	NOTCHi_IFNB	PBS	1.177133288206945e-10
5.880266669836134e-12	-0.09409622765055546	0.196	0.417	2.1522364038267237e-7	OLFM2	NOTCHi_IFNB	PBS	1.1903962410546036e-10
6.152353501957194e-12	0.16430020432965564	0.74	0.597	2.251822905251353e-7	IGSF8	NOTCHi_IFNB	PBS	1.244788781233473e-10
6.191386394652058e-12	0.17908345789624536	0.902	0.858	2.2661093343066e-7	MOB4	NOTCHi_IFNB	PBS	1.2519941073517127e-10
6.382945996388281e-12	-0.11802938549030444	0.254	0.485	2.336222064138075e-7	FIGNL1	NOTCHi_IFNB	PBS	1.2900177052115263e-10
6.417435252438498e-12	-0.27916880970206814	1	0.997	2.3488454767450147e-7	DDT	NOTCHi_IFNB	PBS	1.2962723381595003e-10
6.638131529685081e-12	0.2155576017616135	0.802	0.698	2.429622521180037e-7	TBPL1	NOTCHi_IFNB	PBS	1.3401117050082938e-10
6.691242148673667e-12	-0.19021122941467583	0.722	0.878	2.449061538836049e-7	CSE1L	NOTCHi_IFNB	PBS	1.3500890511775352e-10
6.821511009956864e-12	0.16683150035728594	0.885	0.81	2.496741244754312e-7	CYBC1	NOTCHi_IFNB	PBS	1.3756150108839184e-10
7.037667357325543e-12	0.16353300238768645	0.705	0.546	2.575856629454722e-7	ACSF2	NOTCHi_IFNB	PBS	1.4184232541050228e-10
7.1280149291889945e-12	0.12701524994646987	0.513	0.295	2.608924744232464e-7	TLR1	NOTCHi_IFNB	PBS	1.4358419065671235e-10
7.158410178760305e-12	0.1932393542112068	0.838	0.793	2.6200497095280594e-7	ACBD5	NOTCHi_IFNB	PBS	1.4411714573861711e-10
7.1880337925459384e-12	0.197997878859152	0.961	0.929	2.630892248409739e-7	PAK2	NOTCHi_IFNB	PBS	1.446339883677701e-10
7.262140207929503e-12	0.23316511804971415	0.926	0.902	2.658015937504278e-7	HEXIM1	NOTCHi_IFNB	PBS	1.4604483173100424e-10
7.28354828236929e-12	0.1586124377245606	0.689	0.522	2.6658515068299834e-7	PCYT2	NOTCHi_IFNB	PBS	1.4639492074848895e-10
7.314721113328322e-12	-0.17875424928757244	0.233	0.471	2.677261074689299e-7	KIF4A	NOTCHi_IFNB	PBS	1.4694078346263992e-10
7.346169030005441e-12	0.1633311653759369	0.654	0.475	2.6887713266722917e-7	C1orf198	NOTCHi_IFNB	PBS	1.4749157030566602e-10
7.427292032444191e-12	-0.0316944112772726	0.014	0.129	2.7184631567948985e-7	FOXI3	NOTCHi_IFNB	PBS	1.4903855026287822e-10
7.720162341518494e-12	0.16786349885877777	0.865	0.773	2.825656618619184e-7	RAB22A	NOTCHi_IFNB	PBS	1.5483049965036624e-10
7.93009708542669e-12	0.2124224632134426	0.975	0.976	2.9024948342370226e-7	RTN3	NOTCHi_IFNB	PBS	1.5895371490892786e-10
8.006730195759351e-12	0.12816390046745946	0.415	0.197	2.93054331894988e-7	AL355312.4	NOTCHi_IFNB	PBS	1.6040193316638646e-10
8.114160123660984e-12	0.1958920961304403	0.935	0.898	2.969863746861157e-7	TRAPPC2L	NOTCHi_IFNB	PBS	1.6246519402960375e-10
8.229607742967037e-12	-0.8054842017462127	0.904	0.939	3.012118730003366e-7	CEP350	NOTCHi_IFNB	PBS	1.6468664461472747e-10
8.264430048613394e-12	0.10810609221178412	0.452	0.234	3.024864042092988e-7	PRRG1	NOTCHi_IFNB	PBS	1.6529311705426164e-10
8.344422023270304e-12	0.17070685876381542	0.673	0.515	3.054141904737164e-7	EVPL	NOTCHi_IFNB	PBS	1.668018517060166e-10
8.639048139412573e-12	0.16217958715535324	0.761	0.654	3.161978009506396e-7	RAB9A	NOTCHi_IFNB	PBS	1.725970529206548e-10
8.933447145813779e-12	-0.16660032122200397	0.159	0.376	3.269730989839302e-7	FAM83D	NOTCHi_IFNB	PBS	1.7838139606324614e-10
8.945488441490199e-12	-0.2367998318304309	0.221	0.451	3.2741382244698277e-7	CDC20	NOTCHi_IFNB	PBS	1.7852443972027414e-10
8.975898321940189e-12	0.2536965044393733	0.534	0.342	3.285268544813329e-7	PRR4	NOTCHi_IFNB	PBS	1.790337081642141e-10
9.073095293613572e-12	-0.1079412832954765	0.172	0.414	3.320843608415504e-7	NCAPG	NOTCHi_IFNB	PBS	1.8087383488101872e-10
9.111264959609126e-12	0.20301674997997363	0.967	0.946	3.334814087866536e-7	TIPRL	NOTCHi_IFNB	PBS	1.8146920627815904e-10
9.112876728484366e-12	-0.06833419625011215	0.16	0.386	3.335404011392563e-7	FANCM	NOTCHi_IFNB	PBS	1.8146920627815904e-10
9.427391163317764e-12	0.2319856276102642	0.937	0.919	3.450519439685935e-7	CCNL1	NOTCHi_IFNB	PBS	1.8763020335431943e-10
9.534925867943774e-12	0.17812771214977374	0.941	0.915	3.489878216926101e-7	NDUFS4	NOTCHi_IFNB	PBS	1.8966729439815763e-10
9.62406385008324e-12	0.2502243812883026	0.873	0.773	3.5225036097689673e-7	PDLIM7	NOTCHi_IFNB	PBS	1.9126324636508288e-10
9.62560858458738e-12	-0.05159802272036069	0.039	0.183	3.5230689980448265e-7	AC008883.3	NOTCHi_IFNB	PBS	1.9126324636508288e-10
9.654345339252718e-12	0.2071844518492455	0.937	0.936	3.5335869376198873e-7	RNF13	NOTCHi_IFNB	PBS	1.9173016481931023e-10
9.838498236758015e-12	0.19604469628322513	0.746	0.6	3.600988739635801e-7	TM7SF2	NOTCHi_IFNB	PBS	1.9528138501278748e-10
9.860192586203136e-12	0.18118251979848105	0.845	0.763	3.60892908847621e-7	TMX2	NOTCHi_IFNB	PBS	1.9560591265453709e-10
1.0013055069216316e-11	-0.31416415672531917	0.466	0.695	3.664878285883864e-7	PTTG1	NOTCHi_IFNB	PBS	1.9853078471743574e-10
1.0050553488401764e-11	0.21069349848050933	0.92	0.875	3.67860308228993e-7	PATJ	NOTCHi_IFNB	PBS	1.9916638236545368e-10
1.0147499721814387e-11	-0.05272128432537409	0.041	0.186	3.714086373181285e-7	GPC3	NOTCHi_IFNB	PBS	2.0097869984747212e-10
1.0297203367872152e-11	0.16942112824611882	0.75	0.624	3.768879404674887e-7	OXSR1	NOTCHi_IFNB	PBS	2.0383339127500737e-10
1.0744596930185632e-11	0.17008485758876096	0.867	0.766	3.932629922417243e-7	PICALM	NOTCHi_IFNB	PBS	2.1257459040093206e-10
1.0949215366785636e-11	0.3387932319837359	0.953	0.834	4.007522316397211e-7	HIST3H2A	NOTCHi_IFNB	PBS	2.1650579775241543e-10
1.0992532449938994e-11	0.2026373484995588	0.659	0.515	4.0233768020021714e-7	PDGFC	NOTCHi_IFNB	PBS	2.1724496771070037e-10
1.1133205462369328e-11	-0.16056625591215198	0.182	0.407	4.074864531281798e-7	NEK2	NOTCHi_IFNB	PBS	2.199063427567079e-10
1.1143526403188031e-11	0.21053240834282472	0.82	0.763	4.078642098830852e-7	NF2	NOTCHi_IFNB	PBS	2.1999148321633502e-10
1.1150373480990403e-11	0.16695446220718108	0.771	0.668	4.081148197777298e-7	UBE2E2	NOTCHi_IFNB	PBS	2.2000798909850663e-10
1.1455988836767884e-11	0.15419953690153948	0.791	0.678	4.193006474145414e-7	MARCH5	NOTCHi_IFNB	PBS	2.2591629709835204e-10
1.1486136913409682e-11	0.19813765242980289	0.986	0.98	4.204040971677078e-7	DYNC1I2	NOTCHi_IFNB	PBS	2.2638885146349367e-10
1.157254956472446e-11	0.17212282005753254	0.74	0.637	4.2356688661848e-7	FLOT2	NOTCHi_IFNB	PBS	2.279692608280301e-10
1.1674063950335144e-11	0.19468576774751356	0.924	0.837	4.272824146462166e-7	WASL	NOTCHi_IFNB	PBS	2.2984530104691583e-10
1.1716915745621584e-11	-0.0833110399468873	0.172	0.393	4.288508332054956e-7	CACNA1D	NOTCHi_IFNB	PBS	2.3056496408897615e-10
1.1810561286746536e-11	0.20642898159954004	0.975	0.932	4.322783536562101e-7	AIP	NOTCHi_IFNB	PBS	2.3228283377550242e-10
1.1849681987112449e-11	0.12996325920491242	0.407	0.186	4.337102104103028e-7	MIR22HG	NOTCHi_IFNB	PBS	2.3292707326009816e-10
1.1864350789866499e-11	0.13398856903333561	0.534	0.356	4.342471032599038e-7	SNX11	NOTCHi_IFNB	PBS	2.3309023256033483e-10
1.1885868425443168e-11	-0.18521008101807157	0.914	0.956	4.350346702396454e-7	SBNO1	NOTCHi_IFNB	PBS	2.333876986264192e-10
1.2127852731725015e-11	0.1536154620296425	0.72	0.569	4.438915378338674e-7	MKNK1	NOTCHi_IFNB	PBS	2.3801154843639e-10
1.2265274720101744e-11	-0.07790342623723244	0.131	0.332	4.489213200304439e-7	CDC25A	NOTCHi_IFNB	PBS	2.4057948554686166e-10
1.2418818966884693e-11	0.15538793467384748	0.851	0.712	4.5454119300694666e-7	CDC42BPB	NOTCHi_IFNB	PBS	2.434607354081128e-10
1.258270597868723e-11	0.2009279657479237	0.986	0.966	4.605396215259313e-7	NARS	NOTCHi_IFNB	PBS	2.465415532794065e-10
1.2599135941011826e-11	0.18401591277842663	1	1	4.6114097457697385e-7	CLTA	NOTCHi_IFNB	PBS	2.4673139356713416e-10
1.2718035355366351e-11	-0.20753411281071865	0.834	0.912	4.654928120417638e-7	POLE3	NOTCHi_IFNB	PBS	2.489266374554887e-10
1.2739816238837992e-11	0.0913357531919958	0.258	0.071	4.662900141577094e-7	CD68	NOTCHi_IFNB	PBS	2.492196761933241e-10
1.303756834789792e-11	0.1449486629976349	0.667	0.488	4.771880391014117e-7	FAM76A	NOTCHi_IFNB	PBS	2.549081405456259e-10
1.3102136695508712e-11	0.17248162965121527	0.787	0.641	4.795513051923144e-7	INPP5K	NOTCHi_IFNB	PBS	2.560337988213104e-10
1.3188721276267348e-11	0.134830351119298	0.54	0.336	4.827203874326611e-7	ASCL2	NOTCHi_IFNB	PBS	2.5758825369939225e-10
1.329128127051141e-11	0.1862659440880232	0.937	0.868	4.864741857819881e-7	MRPL58	NOTCHi_IFNB	PBS	2.59452899083727e-10
1.3633061694099552e-11	0.15690388484863543	0.734	0.614	4.989836910657377e-7	HNRNPLL	NOTCHi_IFNB	PBS	2.6598277775359156e-10
1.375681449899848e-11	0.2472541812001656	0.898	0.871	5.035131674778433e-7	PYGB	NOTCHi_IFNB	PBS	2.6825421815548387e-10
1.379637718540552e-11	-0.09671238949225462	0.141	0.353	5.049612013630274e-7	SPAG5	NOTCHi_IFNB	PBS	2.688824288408026e-10
1.3907314436517083e-11	-0.09934920240805212	0.217	0.454	5.090216156909618e-7	FANCA	NOTCHi_IFNB	PBS	2.7090027444968687e-10
1.4018219043249655e-11	0.17130478166612884	0.742	0.617	5.130808352019807e-7	UBE2J1	NOTCHi_IFNB	PBS	2.7291533787339397e-10
1.404683712527536e-11	-0.06378677617780983	0.141	0.353	5.141282856222034e-7	AC008443.5	NOTCHi_IFNB	PBS	2.7332710559394117e-10
1.4061822852718915e-11	0.09615079177050603	0.325	0.125	5.14676778232365e-7	BISPR	NOTCHi_IFNB	PBS	2.734733146824469e-10
1.460607861236556e-11	-0.1617876013503926	0.182	0.407	5.345970832911918e-7	CDCA3	NOTCHi_IFNB	PBS	2.839071074302665e-10
1.465953176400878e-11	0.18583809512710664	0.74	0.603	5.365535220944853e-7	TRIB3	NOTCHi_IFNB	PBS	2.847948631074763e-10
1.4711362550984713e-11	0.11138414903131393	0.55	0.339	5.384505807285915e-7	SLC39A11	NOTCHi_IFNB	PBS	2.8565017545283366e-10
1.514045278195243e-11	0.0810334217962898	0.362	0.149	5.541557122722409e-7	PRR15	NOTCHi_IFNB	PBS	2.938259343967343e-10
1.5177344801938932e-11	0.09607266448388564	0.331	0.132	5.555059970957669e-7	PARP3	NOTCHi_IFNB	PBS	2.9438579602319387e-10
1.5226503705710386e-11	0.12585835941774803	0.609	0.414	5.573052621327059e-7	LATS2	NOTCHi_IFNB	PBS	2.95182871892323e-10
1.5579300381490386e-11	0.2010146671337767	0.986	0.986	5.702179732629297e-7	ABCF1	NOTCHi_IFNB	PBS	3.0186234688349903e-10
1.571503300016915e-11	-0.1212407787680564	0.376	0.61	5.75185922839191e-7	PRKCA	NOTCHi_IFNB	PBS	3.043311761053921e-10
1.5812646066406813e-11	0.1694933266737371	0.652	0.471	5.787586586765557e-7	PROM2	NOTCHi_IFNB	PBS	3.0605957624355143e-10
1.588587256668162e-11	-0.2810823200199023	0.765	0.888	5.814388218131139e-7	ID2	NOTCHi_IFNB	PBS	3.073143878504831e-10
1.5977023043618823e-11	0.21159768350761832	0.953	0.929	5.847750204194926e-7	TBC1D15	NOTCHi_IFNB	PBS	3.089144323399326e-10
1.6017066501706086e-11	-0.12611033517821496	0.188	0.414	5.862406510289445e-7	BUB1B	NOTCHi_IFNB	PBS	3.0952515893819655e-10
1.6145923551719238e-11	0.46477516340718594	1	1	5.909569479164759e-7	LGALS1	NOTCHi_IFNB	PBS	3.1185063214589756e-10
1.6244258298464358e-11	0.16064696215069657	0.722	0.559	5.945560979820941e-7	MRPL49	NOTCHi_IFNB	PBS	3.1358443986397366e-10
1.6272601800907073e-11	-0.07364023720940852	0.159	0.393	5.955934985149998e-7	SHCBP1	NOTCHi_IFNB	PBS	3.1396599816288864e-10
1.636021239452403e-11	-0.10710606232686516	0.239	0.478	5.988001338519741e-7	PROM1	NOTCHi_IFNB	PBS	3.1549005998523397e-10
1.638165299265951e-11	-0.09699860440858778	0.204	0.424	5.995848811843307e-7	CASC8	NOTCHi_IFNB	PBS	3.1573716755362326e-10
1.6765383647475968e-11	0.23502677800132288	0.992	0.963	6.136298068812681e-7	AFDN	NOTCHi_IFNB	PBS	3.229630562532989e-10
1.7052999192208315e-11	-0.275951464010869	0.317	0.553	6.241568234340166e-7	ANLN	NOTCHi_IFNB	PBS	3.2833078560442736e-10
1.7196924366501778e-11	0.14278036865322857	0.517	0.332	6.294246287383317e-7	HOXC13	NOTCHi_IFNB	PBS	3.3092777536189894e-10
1.722220275375212e-11	-0.04179398474951506	0.053	0.21	6.303498429900813e-7	AL162411.1	NOTCHi_IFNB	PBS	3.3124006462957504e-10
1.7344682334065993e-11	0.15043781387846158	0.47	0.254	6.348327181091493e-7	LPAR6	NOTCHi_IFNB	PBS	3.3342054522539355e-10
1.7412227909308158e-11	0.141273588858168	0.348	0.146	6.37304953708588e-7	TSPAN1	NOTCHi_IFNB	PBS	3.345432827866604e-10
1.760834303750246e-11	0.1636949150715095	0.656	0.505	6.444829635156276e-7	CHPF	NOTCHi_IFNB	PBS	3.3813376889592206e-10
1.810200578349929e-11	0.18700731910509416	0.963	0.922	6.625515136818575e-7	ACTR10	NOTCHi_IFNB	PBS	3.4743131289032907e-10
1.8301157061043903e-11	0.14396589931855883	0.661	0.475	6.698406495912681e-7	TEAD1	NOTCHi_IFNB	PBS	3.5106952284657653e-10
1.8323600881599828e-11	0.23037768129523928	0.937	0.898	6.706621158674354e-7	ANKRD10	NOTCHi_IFNB	PBS	3.5131593287974617e-10
1.836920562364241e-11	-0.08020286787943524	0.141	0.342	6.723312950309358e-7	LRP8	NOTCHi_IFNB	PBS	3.520059136287622e-10
1.8414343817000905e-11	0.15553207959956503	0.855	0.763	6.739833980460502e-7	ZFAND3	NOTCHi_IFNB	PBS	3.5268623654947677e-10
1.8465281306946623e-11	-0.08514540085875383	0.155	0.376	6.758477611155534e-7	PIMREG	NOTCHi_IFNB	PBS	3.534768625081346e-10
1.8476106700109125e-11	-0.10217002713530114	0.151	0.359	6.762439813306941e-7	HMCN1	NOTCHi_IFNB	PBS	3.534992061320931e-10
1.861574452953459e-11	0.10132738342096528	0.342	0.146	6.813548655254954e-7	SCARA3	NOTCHi_IFNB	PBS	3.559847782264866e-10
1.938258168980661e-11	0.21065643158227151	0.98	0.953	7.094218724286118e-7	DDX27	NOTCHi_IFNB	PBS	3.7045528586350477e-10
1.975725988605356e-11	0.18070488357847747	0.916	0.834	7.231354690894464e-7	PPP4R1	NOTCHi_IFNB	PBS	3.7741934712392814e-10
1.985130665332579e-11	-0.1154733288577678	0.196	0.42	7.265776748183773e-7	UHRF1	NOTCHi_IFNB	PBS	3.790180880638379e-10
2.0207887085364437e-11	-0.04355963356296193	0.02	0.139	7.396288752114238e-7	LINC00923	NOTCHi_IFNB	PBS	3.856250652822855e-10
2.0584579585425833e-11	0.16857832157698843	0.681	0.529	7.534161974061709e-7	IRF2	NOTCHi_IFNB	PBS	3.9260875320800976e-10
2.091212781001461e-11	0.17169081432541888	0.777	0.668	7.654047899743448e-7	BCKDHA	NOTCHi_IFNB	PBS	3.986483281116379e-10
2.0993228853842068e-11	0.21916184121550109	0.978	0.929	7.683731692794735e-7	DRAP1	NOTCHi_IFNB	PBS	3.9998603294090245e-10
2.1109062573236223e-11	0.21363561214924753	0.973	0.942	7.726127992430191e-7	ADRM1	NOTCHi_IFNB	PBS	4.018639185160391e-10
2.1113748676438983e-11	0.13112710607675415	0.354	0.149	7.727843153063433e-7	TCHH	NOTCHi_IFNB	PBS	4.018639185160391e-10
2.1169431608524805e-11	0.14574361914079592	0.683	0.481	7.748223663036164e-7	ZFHX3	NOTCHi_IFNB	PBS	4.027143276006322e-10
2.1245008476295652e-11	0.25485033138164104	0.982	0.969	7.775885552408972e-7	NFE2L1	NOTCHi_IFNB	PBS	4.039421066186479e-10
2.1885711100202527e-11	-0.20165424448743768	0.673	0.817	8.010389119785128e-7	RAD51C	NOTCHi_IFNB	PBS	4.1590805398676675e-10
2.2013240553521135e-11	0.16128429298503055	0.836	0.739	8.057066174994271e-7	CCNDBP1	NOTCHi_IFNB	PBS	4.1811448754511004e-10
2.2085428378301772e-11	-0.11588750948855162	0.209	0.451	8.083487640742232e-7	FOXM1	NOTCHi_IFNB	PBS	4.1926803115882943e-10
2.2256764730309435e-11	0.1864079801278067	0.83	0.715	8.146198458940557e-7	CD151	NOTCHi_IFNB	PBS	4.2230163084191575e-10
2.2537297491180627e-11	0.3287983477321421	0.963	0.919	8.248876254747022e-7	JUN	NOTCHi_IFNB	PBS	4.274029147537317e-10
2.2997044461368757e-11	0.16776554570982571	0.879	0.769	8.417148243305579e-7	CLDND1	NOTCHi_IFNB	PBS	4.358597309200974e-10
2.300704899149281e-11	0.1920338606607963	1	1	8.420810001376283e-7	COX7A2	NOTCHi_IFNB	PBS	4.358597309200974e-10
2.3044273382967527e-11	-0.1240923863181925	0.415	0.658	8.434434500899945e-7	ZBED4	NOTCHi_IFNB	PBS	4.3633908437144047e-10
2.3691826350379085e-11	-0.3457860187455186	0.853	0.915	8.671445362502249e-7	DNMT1	NOTCHi_IFNB	PBS	4.483684261893613e-10
2.3715975463457603e-11	-0.0957330937776862	0.117	0.305	8.680284179380117e-7	XRCC2	NOTCHi_IFNB	PBS	4.4859349764238334e-10
2.3776278854538763e-11	0.16997582557293475	0.705	0.563	8.702355823549732e-7	FMR1	NOTCHi_IFNB	PBS	4.495018503899655e-10
2.417161710341708e-11	-0.15123131093248682	0.425	0.644	8.847053576021685e-7	DZIP1	NOTCHi_IFNB	PBS	4.5673998843684487e-10
2.493723203565746e-11	0.19575093311793168	0.933	0.858	9.127276297370988e-7	ATP6V1D	NOTCHi_IFNB	PBS	4.709636892348291e-10
2.5039304398127063e-11	-0.2297263722004501	0.998	1	9.164635802758486e-7	ANP32B	NOTCHi_IFNB	PBS	4.726475401113196e-10
2.5112575277987895e-11	-0.288873914446299	0.585	0.746	9.19145367749635e-7	DHFR	NOTCHi_IFNB	PBS	4.737862720358944e-10
2.523510230009085e-11	-0.32961539852265326	0.229	0.451	9.236299792856252e-7	HMMR	NOTCHi_IFNB	PBS	4.758526425994976e-10
2.584734724997991e-11	0.1825126357189798	0.932	0.885	9.460387566965148e-7	CHP1	NOTCHi_IFNB	PBS	4.871466306367224e-10
2.588260725908464e-11	-0.12706780719190067	0.366	0.6	9.473293082897568e-7	HSPB2	NOTCHi_IFNB	PBS	4.875601174934415e-10
2.618775649891753e-11	-0.17242918707270766	0.656	0.837	9.584980756168809e-7	CDK19	NOTCHi_IFNB	PBS	4.930545656465434e-10
2.6302522464979597e-11	0.4310873961424475	1	1	9.6269862474071845e-07	TM4SF1	NOTCHi_IFNB	PBS	4.94960732514508e-10
2.7409571954943214e-11	-0.03452887959019403	0.02	0.139	1.0032177431228766e-6	AC079779.2	NOTCHi_IFNB	PBS	5.155281311011698e-10
2.7997643490775663e-11	0.19077333155539689	0.978	0.956	1.02474174940588e-6	SLC66A2	NOTCHi_IFNB	PBS	5.263183099157063e-10
2.839242638911827e-11	0.2031004000156521	0.957	0.925	1.039191198268118e-6	GINM1	NOTCHi_IFNB	PBS	5.334657075298346e-10
2.922019907526155e-11	0.15150461971211304	0.468	0.271	1.0694885063536478e-6	SPEF2	NOTCHi_IFNB	PBS	5.487370478982288e-10
2.9242588675686886e-11	0.17174390156596236	0.779	0.637	1.0703079881188158e-6	NSF	NOTCHi_IFNB	PBS	5.488758913429825e-10
2.937327952924103e-11	0.1816633267191573	0.933	0.892	1.075091404049751e-6	NFKBIL1	NOTCHi_IFNB	PBS	5.510463372884423e-10
2.953820982453075e-11	-0.12384377726070007	0.202	0.441	1.08112801778765e-6	FAM111B	NOTCHi_IFNB	PBS	5.538565664895746e-10
2.9641898018454274e-11	0.1030173233804466	0.335	0.139	1.0849231093734448e-6	IL6R	NOTCHi_IFNB	PBS	5.55516185035046e-10
3.0902897657472176e-11	0.12051381638529328	0.546	0.339	1.1310769571611391e-6	RAB17	NOTCHi_IFNB	PBS	5.788520763363047e-10
3.1337420370604944e-11	0.1593915203758075	0.63	0.475	1.1469809229845115e-6	DENND3	NOTCHi_IFNB	PBS	5.866910091992386e-10
3.2111660053124164e-11	0.3990736111155133	1	1	1.1753188696043975e-6	S100A10	NOTCHi_IFNB	PBS	6.008787676914096e-10
3.26327566205327e-11	0.167478673357218	0.961	0.946	1.1943915250681171e-6	MRPS36	NOTCHi_IFNB	PBS	6.103175907348581e-10
3.2686178740991226e-11	0.13717545515648277	0.63	0.475	1.1963468280990202e-6	LENG1	NOTCHi_IFNB	PBS	6.11004508732901e-10
3.289038460923116e-11	0.15677078623836102	0.718	0.573	1.2038209670824696e-6	SLC9A3R2	NOTCHi_IFNB	PBS	6.145078953968706e-10
3.3147786932083165e-11	0.1685459159873026	0.726	0.603	1.2132421495011758e-6	MFN1	NOTCHi_IFNB	PBS	6.190010966842734e-10
3.337996920367077e-11	0.21295840947830247	0.932	0.908	1.2217402528235538e-6	FBXO7	NOTCHi_IFNB	PBS	6.230189968503588e-10
3.4265336965227283e-11	-0.2088447961966554	0.918	0.963	1.2541455982642838e-6	CRNDE	NOTCHi_IFNB	PBS	6.392179399919896e-10
3.487793600214275e-11	-0.08424943297180831	0.108	0.292	1.2765673356144269e-6	SMC1B	NOTCHi_IFNB	PBS	6.5031448579441e-10
3.510983268743908e-11	0.15231312198612193	0.697	0.553	1.285054986192958e-6	PRKAG2	NOTCHi_IFNB	PBS	6.543049827866384e-10
3.5764637309475987e-11	0.1449798992111637	0.705	0.556	1.3090214901641307e-6	SMPDL3B	NOTCHi_IFNB	PBS	6.66168697284545e-10
3.614507627970231e-11	-0.21744146098362985	0.841	0.946	1.3229459369133845e-6	POGZ	NOTCHi_IFNB	PBS	6.729124806273571e-10
3.683271945500085e-11	0.3647143467842038	1	0.99	1.348114364772486e-6	AZGP1	NOTCHi_IFNB	PBS	6.853657167119908e-10
3.7022352164130036e-11	-0.2508194103756045	0.971	0.997	1.3550551115593237e-6	MYO10	NOTCHi_IFNB	PBS	6.885442640037213e-10
3.7186653678599565e-11	0.17623072612112928	0.832	0.753	1.3610687112904227e-6	UROS	NOTCHi_IFNB	PBS	6.912487106604482e-10
3.7299634344084166e-11	0.2172128702824232	0.994	0.959	1.3652039166278243e-6	CAPRIN1	NOTCHi_IFNB	PBS	6.929969119938196e-10
3.753997360388331e-11	0.17770155644090307	0.869	0.814	1.374000573875733e-6	PLEKHA1	NOTCHi_IFNB	PBS	6.971083581307625e-10
3.779598879593899e-11	-0.05660248748467332	0.078	0.247	1.383370985920163e-6	TNFRSF13C	NOTCHi_IFNB	PBS	7.015065851522126e-10
3.7929777572629814e-11	0.16566095145996115	0.716	0.563	1.3882677889358238e-6	SCRN1	NOTCHi_IFNB	PBS	7.036329391463881e-10
3.838922582924175e-11	0.1778973827002479	1	0.993	1.4050840545760771e-6	PSMC5	NOTCHi_IFNB	PBS	7.117953670598162e-10
3.851436083472465e-11	0.18033367912786252	0.793	0.685	1.409664120911757e-6	EPS15	NOTCHi_IFNB	PBS	7.137539852717757e-10
3.859929837804086e-11	0.18791439804032367	0.775	0.678	1.4127729199346735e-6	LDOC1	NOTCHi_IFNB	PBS	7.14966052598519e-10
4.008423074213743e-11	0.20061209282793907	0.836	0.769	1.4671229293929722e-6	SPATA20	NOTCHi_IFNB	PBS	7.420955636787921e-10
4.071055369511703e-11	0.12058162125880584	0.517	0.305	1.4900469757949785e-6	TJP3	NOTCHi_IFNB	PBS	7.533098967618697e-10
4.135089115287292e-11	0.15557912274533528	0.571	0.42	1.5134839670863016e-6	DDAH1	NOTCHi_IFNB	PBS	7.647720904933308e-10
4.222294766951615e-11	-0.1480753723014663	0.646	0.803	1.5454021076519606e-6	SNHG30	NOTCHi_IFNB	PBS	7.805061149757375e-10
4.286545273017951e-11	0.07119063741071484	0.211	0.041	1.5689184353773004e-6	AC133644.2	NOTCHi_IFNB	PBS	7.91983056727562e-10
4.310079138475498e-11	-0.1910001000448694	0.677	0.841	1.5775320654734172e-6	UCK2	NOTCHi_IFNB	PBS	7.959293973125213e-10
4.316565607052044e-11	0.13682184896533853	0.519	0.315	1.5799061778371186e-6	CDH11	NOTCHi_IFNB	PBS	7.967252535739376e-10
4.3556359844354854e-11	-0.09674182242289592	0.117	0.302	1.594206326663232e-6	S100A1	NOTCHi_IFNB	PBS	8.035314146488064e-10
4.405679213321789e-11	0.1992426745595628	0.996	1	1.612522648867908e-6	GADD45GIP1	NOTCHi_IFNB	PBS	8.12353979278543e-10
4.408616894719248e-11	0.1872555535100099	0.978	0.966	1.613597869636192e-6	ZRANB2	NOTCHi_IFNB	PBS	8.124803707173181e-10
4.4108043403604024e-11	0.05664618320186559	0.149	0.007	1.614398496615311e-6	APOL3	NOTCHi_IFNB	PBS	8.124803707173181e-10
4.4370734353964945e-11	0.19611840029315653	0.916	0.827	1.6240132480894708e-6	TUSC3	NOTCHi_IFNB	PBS	8.169080724796131e-10
4.4507188146094516e-11	0.06146767566633004	0.211	0.041	1.6290075933352056e-6	SOCS1	NOTCHi_IFNB	PBS	8.190083425516366e-10
4.4695431946562146e-11	-0.13360087785221753	0.458	0.688	1.635897504676121e-6	EFNA4	NOTCHi_IFNB	PBS	8.220590475759401e-10
4.4908260661820365e-11	0.19592636942566663	0.92	0.885	1.6436872484832875e-6	NF1	NOTCHi_IFNB	PBS	8.255586381131529e-10
4.598677505557947e-11	-0.10470508339423142	0.247	0.464	1.6831619538092642e-6	CHEK2	NOTCHi_IFNB	PBS	8.449608201853734e-10
4.7117525992742454e-11	0.12683262830021352	0.442	0.244	1.7245485688603665e-6	CTSO	NOTCHi_IFNB	PBS	8.651320293112087e-10
4.7131861600681686e-11	0.19074043545607933	0.984	0.973	1.7250732664465505e-6	RAB18	NOTCHi_IFNB	PBS	8.651320293112087e-10
4.740870748770565e-11	-0.2251357655735128	0.417	0.637	1.7352061027575143e-6	KIF20B	NOTCHi_IFNB	PBS	8.697774951165485e-10
4.7490308555706765e-11	0.09205242206751862	0.364	0.163	1.7381927834474237e-6	ABHD4	NOTCHi_IFNB	PBS	8.708380678594305e-10
4.82387536356864e-11	0.19987269823703624	0.955	0.932	1.7655866218197578e-6	TGOLN2	NOTCHi_IFNB	PBS	8.841194901450965e-10
4.905337585890585e-11	-0.1417801260574359	0.387	0.59	1.795402609811813e-6	COL4A2	NOTCHi_IFNB	PBS	8.985999048107173e-10
4.9285941478691625e-11	-0.19992539324287772	0.836	0.895	1.8039147440615923e-6	SNHG15	NOTCHi_IFNB	PBS	9.024085763189556e-10
4.956904745583282e-11	0.20181902672487417	0.939	0.912	1.814276705930937e-6	TLK1	NOTCHi_IFNB	PBS	9.071383529654683e-10
5.056006933859371e-11	0.17257230566016785	0.652	0.481	1.8505490978618683e-6	GNAI1	NOTCHi_IFNB	PBS	9.248121428595043e-10
5.1808771488604526e-11	-0.04957621916019641	0.078	0.247	1.8962528452544145e-6	FMNL3	NOTCHi_IFNB	PBS	9.471792433838232e-10
5.1890100336472614e-11	0.2442193799168182	0.996	0.997	1.8992295624152344e-6	HAX1	NOTCHi_IFNB	PBS	9.478053799641535e-10
5.1898248495697527e-11	0.14896268893116915	0.861	0.81	1.899527793191025e-6	RMND5B	NOTCHi_IFNB	PBS	9.478053799641535e-10
5.192070672462849e-11	0.19982109896596012	0.924	0.861	1.9003497868281276e-6	NSFL1C	NOTCHi_IFNB	PBS	9.478053799641535e-10
5.2098653838527984e-11	0.19610431323462377	0.988	0.963	1.9068628291439624e-6	COMMD7	NOTCHi_IFNB	PBS	9.505796755453452e-10
5.222138673234705e-11	-0.09240661273158646	0.123	0.308	1.9113549757906344e-6	RAD54L	NOTCHi_IFNB	PBS	9.523442829051492e-10
5.253082942897052e-11	-0.16010025826822105	0.26	0.471	1.92268088792975e-6	MIR924HG	NOTCHi_IFNB	PBS	9.57510402355453e-10
5.265976572311782e-11	-0.2555907934552104	0.982	1	1.927400085231835e-6	POLD2	NOTCHi_IFNB	PBS	9.593828199262494e-10
5.452668238110581e-11	0.18729654866129908	0.928	0.905	1.9957311018308536e-6	PSMF1	NOTCHi_IFNB	PBS	9.929010456869919e-10
5.456254552691805e-11	0.1553281335538121	0.705	0.573	1.9970437288307275e-6	NCOA2	NOTCHi_IFNB	PBS	9.930600342271144e-10
5.53102588330468e-11	0.13830284475012924	0.581	0.41	2.024410783548346e-6	SMIM1	NOTCHi_IFNB	PBS	1.0061683814852614e-9
5.5508255978985004e-11	0.28578819989103454	1	0.993	2.03165767708683e-6	S100A13	NOTCHi_IFNB	PBS	1.0092560860387235e-9
5.5535142681401865e-11	-0.2565135800437519	0.616	0.773	2.0326417572819895e-6	DTYMK	NOTCHi_IFNB	PBS	1.0092560860387235e-9
5.966614134516289e-11	0.11204079474995904	0.423	0.22	2.1838404393743073e-6	FMN1	NOTCHi_IFNB	PBS	1.0837917813271996e-9
6.023244538232928e-11	0.21566412054026177	0.977	0.973	2.204567733438634e-6	REXO2	NOTCHi_IFNB	PBS	1.0935355820628142e-9
6.051179991518266e-11	0.07609220539619518	0.221	0.051	2.2147923886956003e-6	AC005224.2	NOTCHi_IFNB	PBS	1.0980626617231534e-9
6.096646567526432e-11	0.08504763441383772	0.27	0.085	2.2314336101803495e-6	PRKG1	NOTCHi_IFNB	PBS	1.105764920802948e-9
6.131458377645491e-11	-0.20512868252368277	0.924	0.939	2.244175080802026e-6	MLEC	NOTCHi_IFNB	PBS	1.1115280241713846e-9
6.150330251365892e-11	0.20138688573945457	0.818	0.698	2.25108237530243e-6	RNF19A	NOTCHi_IFNB	PBS	1.1143972154962526e-9
6.170270828109509e-11	-0.09037959147333692	0.26	0.492	2.258380825796362e-6	ARHGEF10L	NOTCHi_IFNB	PBS	1.1173097446105002e-9
6.172509777335133e-11	-0.2205955387528311	0.992	0.993	2.259200303602432e-6	C1QBP	NOTCHi_IFNB	PBS	1.1173097446105002e-9
6.275910343283827e-11	-0.22870965689167344	0.947	0.986	2.2970459447453136e-6	AGO2	NOTCHi_IFNB	PBS	1.135465123452948e-9
6.409891464542792e-11	-0.3885344859202239	0.904	0.932	2.3460843749373073e-6	CENPX	NOTCHi_IFNB	PBS	1.1591325963128988e-9
6.47717317744767e-11	-0.10131571591719374	0.384	0.61	2.3707101546776215e-6	TTLL12	NOTCHi_IFNB	PBS	1.1707210640383316e-9
6.535295947631304e-11	-0.15023827155564615	0.558	0.756	2.3919836697925337e-6	FOXK1	NOTCHi_IFNB	PBS	1.1806434697890095e-9
6.650445200275314e-11	0.3106560489820531	0.924	0.82	2.434129447752768e-6	CTNNAL1	NOTCHi_IFNB	PBS	1.2008532056007734e-9
6.931825743437774e-11	0.13653494363495672	0.695	0.532	2.5371175403556597e-6	ODF3B	NOTCHi_IFNB	PBS	1.2510441520491418e-9
7.030395736168805e-11	0.161803015362724	0.916	0.837	2.5731951433951443e-6	DERL1	NOTCHi_IFNB	PBS	1.268208547755123e-9
7.039670834840178e-11	0.14865078312071153	0.595	0.414	2.5765899222598533e-6	PRRG4	NOTCHi_IFNB	PBS	1.2692561193398291e-9
7.067279653374801e-11	0.1959930861430294	0.673	0.522	2.586695025931711e-6	TNFSF9	NOTCHi_IFNB	PBS	1.273606610503058e-9
7.109485720473279e-11	0.3045670833967066	0.867	0.786	2.602142868550425e-6	EPB41L2	NOTCHi_IFNB	PBS	1.2805821203496183e-9
7.247600936058377e-11	0.14949548508530064	0.798	0.688	2.652694418606726e-6	ORMDL2	NOTCHi_IFNB	PBS	1.304731012781998e-9
7.250684079666084e-11	0.1480489535301356	0.689	0.508	2.653822879998584e-6	FNDC3A	NOTCHi_IFNB	PBS	1.304731012781998e-9
7.372771367148088e-11	0.15593901007023753	0.712	0.559	2.6985080480898715e-6	MAP7D1	NOTCHi_IFNB	PBS	1.3260481808795438e-9
7.525469221202232e-11	0.19657134532040987	0.902	0.861	2.7543969896522296e-6	ARMCX3	NOTCHi_IFNB	PBS	1.352261554265248e-9
7.525905811421301e-11	0.17703829117587716	0.857	0.695	2.7545567860383105e-6	POLD4	NOTCHi_IFNB	PBS	1.352261554265248e-9
7.558878648880701e-11	0.13835939730550476	0.632	0.495	2.766625174276825e-6	DNAJB2	NOTCHi_IFNB	PBS	1.357125917276465e-9
7.560393828930119e-11	0.179273015703503	0.838	0.746	2.7671797453267125e-6	PCGF5	NOTCHi_IFNB	PBS	1.357125917276465e-9
7.572761163346748e-11	0.18174241927069432	0.914	0.834	2.771706313396543e-6	COPB1	NOTCHi_IFNB	PBS	1.3586795653904623e-9
7.588470291348565e-11	-0.11652256374121309	0.178	0.397	2.7774560113364884e-6	CDCA5	NOTCHi_IFNB	PBS	1.36083097076751e-9
7.634867604029817e-11	-0.0621088990187257	0.17	0.393	2.794437891750954e-6	UNC119B	NOTCHi_IFNB	PBS	1.3684808480660886e-9
7.699090336830905e-11	0.24821124748339596	1	0.976	2.81794405418348e-6	RHEB	NOTCHi_IFNB	PBS	1.3793167176620071e-9
7.887695200824738e-11	0.18450330941260715	0.961	0.946	2.886975320453862e-6	TM9SF3	NOTCHi_IFNB	PBS	1.412414540339463e-9
7.907156834299343e-11	-0.0759753172934675	0.143	0.339	2.8940984729219025e-6	RIPPLY3	NOTCHi_IFNB	PBS	1.4152070772234243e-9
8.118336541007146e-11	0.14466077704151592	0.521	0.329	2.9713923573740258e-6	CYP7B1	NOTCHi_IFNB	PBS	1.4516557763690878e-9
8.118738215424502e-11	0.14432098744569896	0.571	0.39	2.9715393742275225e-6	DUSP14	NOTCHi_IFNB	PBS	1.4516557763690878e-9
8.1448823420526706e-11	0.21126904927644752	0.992	0.966	2.981108386014698e-6	AKT1	NOTCHi_IFNB	PBS	1.455619329108739e-9
8.293675952183251e-11	0.2031763660476691	0.82	0.692	3.035568335258592e-6	LYPD3	NOTCHi_IFNB	PBS	1.4813849918189451e-9
8.297148256137366e-11	-0.0978487137024192	0.26	0.488	3.036839233228837e-6	FAM81A	NOTCHi_IFNB	PBS	1.4813849918189451e-9
8.304504836678822e-11	-0.16480864522822158	0.769	0.892	3.0395318152728155e-6	CCDC124	NOTCHi_IFNB	PBS	1.4819755315810902e-9
8.439850422648385e-11	0.24545397000011393	0.99	1	3.0890696531935357e-6	NORAD	NOTCHi_IFNB	PBS	1.5053945678331071e-9
8.509817461228058e-11	-0.11847273629787444	0.335	0.576	3.114678288984081e-6	MPHOSPH9	NOTCHi_IFNB	PBS	1.5171350652625823e-9
8.557635535169415e-11	0.15093670486637556	0.665	0.492	3.132180182227358e-6	SNAP23	NOTCHi_IFNB	PBS	1.5249173233823554e-9
8.562111187665436e-11	0.11285803957751	0.458	0.254	3.1338183157974265e-6	SLC26A11	NOTCHi_IFNB	PBS	1.524972416446436e-9
9.085715740732895e-11	0.203366820750692	0.99	0.956	3.325462818265647e-6	CD46	NOTCHi_IFNB	PBS	1.617443004993019e-9
9.298710876402597e-11	0.25960119660280667	0.701	0.519	3.403421167872115e-6	INHBA	NOTCHi_IFNB	PBS	1.6545557451979171e-9
9.32361430903168e-11	0.19910399204942675	0.871	0.837	3.412536073248685e-6	BAD	NOTCHi_IFNB	PBS	1.6581807936096623e-9
9.418957549563236e-11	-0.07397847749656608	0.129	0.322	3.44743265271564e-6	JPH1	NOTCHi_IFNB	PBS	1.674323774995454e-9
9.468757136213795e-11	-0.05923512922920869	0.08	0.247	3.4656597994256113e-6	PPARGC1B	NOTCHi_IFNB	PBS	1.6823591259347626e-9
9.538389474128921e-11	-0.1507764484249647	0.479	0.668	3.491145931425927e-6	CCDC88C	NOTCHi_IFNB	PBS	1.6939087488723562e-9
9.614955657822204e-11	0.1919921219085549	0.851	0.803	3.5191699203195053e-6	TRIOBP	NOTCHi_IFNB	PBS	1.7066779438988871e-9
9.69421501350504e-11	-0.05672831126319398	0.123	0.315	3.54817963709298e-6	PRR7-AS1	NOTCHi_IFNB	PBS	1.719912572512351e-9
9.801700443622555e-11	-0.44966411022648334	0.573	0.722	3.5875203793702913e-6	TPX2	NOTCHi_IFNB	PBS	1.7381397186871566e-9
9.812335964750632e-11	0.13129813709957944	0.524	0.339	3.5914130864583794e-6	RARG	NOTCHi_IFNB	PBS	1.7391830927159223e-9
9.953613536150375e-11	-0.05581915628026301	0.031	0.156	3.6431220903663983e-6	TMSB15A	NOTCHi_IFNB	PBS	1.763369840448402e-9
1.0013113521336532e-10	0.17410400108934698	0.777	0.664	3.664899679944384e-6	SH3BP4	NOTCHi_IFNB	PBS	1.7730525785894454e-9
1.003495826098534e-10	0.12617799049644315	0.454	0.278	3.6728950731032447e-6	SERPINB8	NOTCHi_IFNB	PBS	1.7760614473419943e-9
1.0061419423225896e-10	0.25679979515417095	0.869	0.742	3.6825801230949106e-6	CBR3	NOTCHi_IFNB	PBS	1.7798840614281831e-9
1.0104059669221325e-10	0.25849887414623773	0.973	0.946	3.6981868795316978e-6	PXDN	NOTCHi_IFNB	PBS	1.7865637099186944e-9
1.0169151652567094e-10	0.12352418152176203	0.352	0.163	3.722011196356082e-6	INPP4B	NOTCHi_IFNB	PBS	1.7972048268257275e-9
1.040238594569926e-10	-0.04320657285540208	0.039	0.173	3.807377279985386e-6	SHISA8	NOTCHi_IFNB	PBS	1.8375372972902438e-9
1.0632677507767691e-10	0.08725521106225753	0.348	0.146	3.891666294618053e-6	GPRIN2	NOTCHi_IFNB	PBS	1.877311285392211e-9
1.0770907791779195e-10	0.18996460683606764	0.89	0.824	3.942259960869103e-6	YPEL3	NOTCHi_IFNB	PBS	1.9008003668607053e-9
1.081273400001716e-10	0.17247852617779424	0.81	0.722	3.957568771346281e-6	KIAA0355	NOTCHi_IFNB	PBS	1.907129766481383e-9
1.0817194599096611e-10	-0.5304073480772646	0.937	0.959	3.9592013952153524e-06	CKS1B	NOTCHi_IFNB	PBS	1.907129766481383e-9
1.1100106437854902e-10	0.1525988981480037	0.769	0.661	4.062749957319273e-6	R3HDM4	NOTCHi_IFNB	PBS	1.956066421434411e-9
1.1156026570613447e-10	0.1687674742343147	0.861	0.732	4.083217285110228e-6	NFAT5	NOTCHi_IFNB	PBS	1.9649746319106e-9
1.1459452777629915e-10	-0.13800352797437587	0.409	0.62	4.194274311140326e-6	TEDC1	NOTCHi_IFNB	PBS	2.0174479611064574e-9
1.1719340094449355e-10	-0.1560200629557481	0.078	0.241	4.289395667969409e-6	HIST1H1B	NOTCHi_IFNB	PBS	2.0622094557545238e-9
1.1878202938109222e-10	0.15184118623563664	0.751	0.644	4.347541057377356e-6	REL	NOTCHi_IFNB	PBS	2.089159566255337e-9
1.1898541194604868e-10	0.13574389270986514	0.56	0.383	4.354985062637329e-6	MISP	NOTCHi_IFNB	PBS	2.091731538250398e-9
1.2070707272711774e-10	-0.15835906749732265	0.744	0.881	4.417999568885237e-6	TMEM256	NOTCHi_IFNB	PBS	2.12097914972887e-9
1.2088418992213684e-10	-0.2287480446652682	0.853	0.902	4.424482235340131e-6	ALYREF	NOTCHi_IFNB	PBS	2.123072089894496e-9
1.2124672761460326e-10	-0.18910772296393052	0.916	0.963	4.437751477422094e-6	LRPPRC	NOTCHi_IFNB	PBS	2.1284179747827792e-9
1.2340346873200086e-10	0.17290061385452893	0.869	0.814	4.516690359059964e-6	MTLN	NOTCHi_IFNB	PBS	2.1652398653211715e-9
1.2442822939244758e-10	0.1726621609323174	0.765	0.641	4.554197623992974e-6	GCNT2	NOTCHi_IFNB	PBS	2.182174232866782e-9
1.2491179562461227e-10	-0.115530659890281	0.26	0.492	4.571896631656434e-6	GINS4	NOTCHi_IFNB	PBS	2.189605666502123e-9
1.2578413381174703e-10	-0.09000709901470433	0.186	0.417	4.603825081643753e-6	CIT	NOTCHi_IFNB	PBS	2.203841590064027e-9
1.263306206845672e-10	-0.10967536329627928	0.342	0.569	4.623827047675843e-6	TGIF2	NOTCHi_IFNB	PBS	2.2123574390793515e-9
1.2639318614071328e-10	-0.24870145041524536	0.953	0.983	4.626117005936248e-6	PAICS	NOTCHi_IFNB	PBS	2.212394550902079e-9
1.2697464561048609e-10	0.16690484514067483	0.785	0.715	4.647399003989402e-6	XPC	NOTCHi_IFNB	PBS	2.2215100401478973e-9
1.2792365681162135e-10	0.2102044995224137	0.871	0.766	4.682133762962153e-6	NRP1	NOTCHi_IFNB	PBS	2.2370443205743683e-9
1.3084159814484529e-10	-0.26436660930585454	0.857	0.929	4.788933333699483e-6	PHGDH	NOTCHi_IFNB	PBS	2.2869786693884827e-9
1.3504962724554922e-10	-0.04701369279051363	0.039	0.173	4.942951406814347e-6	AC007906.2	NOTCHi_IFNB	PBS	2.359404012799211e-9
1.3908031799745587e-10	0.1315609939487409	0.646	0.478	5.090478719024882e-6	SLC17A5	NOTCHi_IFNB	PBS	2.4286635109851534e-9
1.3924257348636566e-10	-0.06523291868711337	0.072	0.231	5.09641743217447e-6	ATAD3C	NOTCHi_IFNB	PBS	2.4303373543988887e-9
1.4013284145180622e-10	0.13327831968766987	0.583	0.414	5.12900212997756e-6	NUDT16	NOTCHi_IFNB	PBS	2.444710262143737e-9
1.4186298624331122e-10	0.17729563449158126	0.99	0.976	5.1923271594914335e-6	C11orf58	NOTCHi_IFNB	PBS	2.473714701996872e-9
1.4545099013843014e-10	-0.0921968543886934	0.235	0.468	5.323651690056681e-6	CENPL	NOTCHi_IFNB	PBS	2.5350722333603247e-9
1.4588113240565092e-10	0.1857479458391299	0.914	0.878	5.339395327179229e-6	YTHDC1	NOTCHi_IFNB	PBS	2.541359032450847e-9
1.4622534079145512e-10	0.20495020905402273	0.963	0.946	5.3519936983080485e-6	QKI	NOTCHi_IFNB	PBS	2.546143529166531e-9
1.4888223521747389e-10	-0.17155811244467545	0.423	0.631	5.449238691194763e-6	EZH2	NOTCHi_IFNB	PBS	2.5911738902495302e-9
1.5059450616952423e-10	-0.10032444506202708	0.37	0.627	5.511909520310756e-6	HILPDA	NOTCHi_IFNB	PBS	2.6197288594632875e-9
1.5081122471802108e-10	0.1838341986679668	0.859	0.841	5.5198416359042894e-6	MTIF3	NOTCHi_IFNB	PBS	2.6222525586243655e-9
1.5194260343252272e-10	0.05565946398130952	0.18	0.027	5.561251228233764e-6	PTAFR	NOTCHi_IFNB	PBS	2.6406700988764312e-9
1.5426441209464043e-10	0.14519032726075762	0.683	0.529	5.646231747075935e-6	SHOC2	NOTCHi_IFNB	PBS	2.6797492866995422e-9
1.5561401218283332e-10	0.1874542251820187	0.947	0.898	5.6956284599038826e-6	DNAJA2	NOTCHi_IFNB	PBS	2.701911034110001e-9
1.5580621862522835e-10	0.2466155932545806	0.994	0.993	5.702663407901984e-6	RNF115	NOTCHi_IFNB	PBS	2.7039655798492102e-9
1.570997052920678e-10	0.13526093296337313	0.718	0.586	5.7500063133949735e-6	IDH3A	NOTCHi_IFNB	PBS	2.725121475542641e-9
1.5761750638988164e-10	-0.0994212768161708	0.149	0.356	5.7689583513760584e-6	HJURP	NOTCHi_IFNB	PBS	2.732808314247304e-9
1.5904413683087192e-10	0.20465531014898897	0.998	1	5.821174452146743e-6	KDELR1	NOTCHi_IFNB	PBS	2.756237903478571e-9
1.6235865555907414e-10	0.14988065982925836	0.802	0.712	5.942489152117672e-6	PJA2	NOTCHi_IFNB	PBS	2.812346972133304e-9
1.6428017589971495e-10	-0.0903242078829608	0.243	0.454	6.012818718105468e-6	HADH	NOTCHi_IFNB	PBS	2.844285107902303e-9
1.6748780048091702e-10	-0.18829213553880975	0.775	0.875	6.130220985402045e-6	RAC3	NOTCHi_IFNB	PBS	2.8984496384879652e-9
1.7091696419084028e-10	0.14324556888070705	0.72	0.58	6.255731806348945e-6	GALNT2	NOTCHi_IFNB	PBS	2.9563949935486512e-9
1.760880774222774e-10	0.21880111566581129	0.973	0.953	6.444999721732775e-6	LTBP3	NOTCHi_IFNB	PBS	3.044402324861963e-9
1.7670853489704715e-10	0.17615411318792074	0.902	0.841	6.467709085766823e-6	MEAF6	NOTCHi_IFNB	PBS	3.053687009332777e-9
1.7764136321556504e-10	0.1650176238373865	0.908	0.854	6.501851535052896e-6	BCAS2	NOTCHi_IFNB	PBS	3.068358440326992e-9
1.7876012042734084e-10	-0.08763816799719563	0.305	0.542	6.542799167761102e-6	TMED8	NOTCHi_IFNB	PBS	3.0862260225288215e-9
1.826374485122932e-10	0.15672537650130805	0.669	0.539	6.684713252998443e-6	DNAJC13	NOTCHi_IFNB	PBS	3.151679987269421e-9
1.8393262086216556e-10	-0.10521793375707553	0.209	0.427	6.732117856176122e-6	SKA3	NOTCHi_IFNB	PBS	3.1725343337305003e-9
1.8522448898625286e-10	0.1767234285267888	0.896	0.817	6.779401521385841e-6	CHIC2	NOTCHi_IFNB	PBS	3.1933120684813195e-9
1.8659760804728722e-10	0.12497344838736596	0.577	0.4	6.82965905213876e-6	TICAM1	NOTCHi_IFNB	PBS	3.2154703635304902e-09
1.9383181716239737e-10	0.18399492714037	0.937	0.936	7.094438339960907e-6	ACBD3	NOTCHi_IFNB	PBS	3.338559218805133e-9
2.0513926020115847e-10	0.185898592306924	0.845	0.749	7.508302062622601e-6	KLC3	NOTCHi_IFNB	PBS	3.5316566616286924e-9
2.0967541186200855e-10	-0.22210502906691623	0.671	0.861	7.674329749561374e-6	ODC1	NOTCHi_IFNB	PBS	3.6080534788722955e-9
2.1550762290268617e-10	-0.0992570611145305	0.207	0.431	7.887794505861218e-6	TTK	NOTCHi_IFNB	PBS	3.7066703504986924e-9
2.1713042685093238e-10	-0.03170301634907329	0.012	0.112	7.947190753170977e-6	LEF1	NOTCHi_IFNB	PBS	3.732827972367768e-9
2.20280501591778e-10	0.1329563144985649	0.628	0.468	8.062486638760667e-6	ABCF3	NOTCHi_IFNB	PBS	3.785204994723318e-9
2.2264893819340328e-10	0.16616040800524867	0.955	0.942	8.149173786816753e-6	SCP2	NOTCHi_IFNB	PBS	3.824107830509973e-9
2.2292478074219815e-10	0.16562851493826505	0.814	0.705	8.159269899945195e-6	NIPSNAP3A	NOTCHi_IFNB	PBS	3.8270496716440876e-9
2.245002147719135e-10	0.17606557734837325	0.836	0.746	8.216932360866807e-6	ATP2C1	NOTCHi_IFNB	PBS	3.852288964306989e-9
2.2595776289557834e-10	0.3535692928302202	0.959	0.912	8.270280079741064e-6	H1F0	NOTCHi_IFNB	PBS	3.875482699035175e-9
2.262173020215605e-10	0.16651397295195966	0.71	0.597	8.279779471291135e-6	WASHC4	NOTCHi_IFNB	PBS	3.878116848379923e-9
2.2850573476456935e-10	0.1936313518470405	0.996	0.99	8.363538398118002e-6	AURKAIP1	NOTCHi_IFNB	PBS	3.9155142313286525e-9
2.2890130499554434e-10	0.16246193784802632	0.977	0.973	8.378016664141919e-6	NDUFB10	NOTCHi_IFNB	PBS	3.920457025803425e-9
2.2992408422586562e-10	0.1396399656886694	0.658	0.505	8.415451406750909e-6	EFHD2	NOTCHi_IFNB	PBS	3.936132556946169e-9
2.3672906751517763e-10	0.16779234067937387	0.871	0.8	8.664520600123017e-6	TM9SF4	NOTCHi_IFNB	PBS	4.050734268407207e-9
2.3932504858540753e-10	0.14807656748126463	0.841	0.769	8.7595361032745e-6	ABHD16A	NOTCHi_IFNB	PBS	4.09324116975444e-9
2.396718819360896e-10	0.12473971379958904	0.515	0.329	8.772230550742815e-6	FAM160B1	NOTCHi_IFNB	PBS	4.097258547754702e-9
2.425388764243941e-10	0.17620776776051683	0.83	0.732	8.877165416009247e-6	TWSG1	NOTCHi_IFNB	PBS	4.144334928108893e-9
2.4364492353536016e-10	0.16181895792562623	0.753	0.668	8.917647846317719e-6	PRXL2C	NOTCHi_IFNB	PBS	4.161291575509901e-9
2.441055045056216e-10	-0.45526924581722694	0.91	0.946	8.934505570410255e-6	ANP32E	NOTCHi_IFNB	PBS	4.167213419034635e-9
2.4495526381303067e-10	0.1878299665202089	0.943	0.908	8.965607610820736e-6	NFIX	NOTCHi_IFNB	PBS	4.179770447935075e-9
2.4717298118798555e-10	0.17194818896080016	0.869	0.797	9.04677828446146e-6	NRBP1	NOTCHi_IFNB	PBS	4.215646917270018e-9
2.47748697847927e-10	-0.05833292142769134	0.114	0.295	9.067850089931977e-6	CCDC150	NOTCHi_IFNB	PBS	4.222733959303906e-9
2.4781925479043717e-10	0.1552063296198522	0.708	0.569	9.070432544584791e-6	MAPK13	NOTCHi_IFNB	PBS	4.222733959303906e-9
2.485699624019842e-10	0.14987516043837956	0.8	0.715	9.097909193875026e-6	PNPLA8	NOTCHi_IFNB	PBS	4.233554766810156e-9
2.5088800415270717e-10	-0.03793876060594563	0.027	0.146	9.182751839993237e-6	GFI1	NOTCHi_IFNB	PBS	4.271047367438714e-9
2.5484029107404685e-10	0.1729242976630151	0.836	0.746	9.327409493601189e-6	SBF2	NOTCHi_IFNB	PBS	4.336313107206503e-9
2.5832568566559805e-10	-0.06730896970093053	0.119	0.298	9.454978421046554e-6	TET1	NOTCHi_IFNB	PBS	4.393577333200071e-9
2.5930058768309726e-10	0.1840164578597221	0.947	0.922	9.490660809789043e-6	IAH1	NOTCHi_IFNB	PBS	4.408109990612654e-9
2.6339146926977947e-10	0.15768794160437485	0.697	0.532	9.640391166743198e-6	PCK2	NOTCHi_IFNB	PBS	4.475576214829711e-9
2.6727264896989716e-10	0.1986084562466086	1	0.997	9.782446224947208e-6	ATF4	NOTCHi_IFNB	PBS	4.539418201831651e-9
2.6862286322031506e-10	0.17795103037760862	0.988	0.986	9.831865416726751e-6	SNX6	NOTCHi_IFNB	PBS	4.5601921720128635e-9
2.6874496639522806e-10	0.1624452072954119	0.838	0.736	9.836334515031744e-6	KDM2A	NOTCHi_IFNB	PBS	4.5601921720128635e-9
2.725228064779827e-10	0.1744654672516343	0.851	0.725	9.974607239900644e-6	BLCAP	NOTCHi_IFNB	PBS	4.621696975088263e-9
2.7262216248778885e-10	0.13884412693880704	0.511	0.329	9.97824376921556e-6	AJUBA	NOTCHi_IFNB	PBS	4.621696975088263e-9
2.7317273488501867e-10	-0.195811305504057	0.932	0.966	9.99839526952657e-6	BOP1	NOTCHi_IFNB	PBS	4.628886698854893e-9
2.7669352275809465e-10	-0.0981459224404911	0.237	0.454	1.0127259626469022e-5	CENPJ	NOTCHi_IFNB	PBS	4.686376504613153e-9
2.7722217394879827e-10	0.2466955908307784	0.998	1	1.0146608788699967e-5	KRTCAP2	NOTCHi_IFNB	PBS	4.693158551665111e-9
2.7882430416926036e-10	0.160802687459567	0.836	0.773	1.02052483568991e-5	UTP6	NOTCHi_IFNB	PBS	4.718099101663938e-9
2.7994865001428446e-10	0.1885873410063198	0.982	0.959	1.0246400539172826e-5	BTF3L4	NOTCHi_IFNB	PBS	4.734935554146407e-9
2.8035732837638456e-10	-0.5699780629419586	0.885	0.932	1.0261358575904052e-5	CCN2	NOTCHi_IFNB	PBS	4.739657540833281e-9
2.817201879118217e-10	-0.07200582653614582	0.129	0.308	1.0311240597760583e-5	ZNF433-AS1	NOTCHi_IFNB	PBS	4.760498890932865e-9
2.839390716508406e-10	-0.1357135972684038	0.166	0.369	1.0392453961492415e-5	DEPDC1	NOTCHi_IFNB	PBS	4.795779400780994e-9
2.8740406818802566e-10	0.2115007216634162	0.861	0.783	1.0519276299749927e-5	LACTB2	NOTCHi_IFNB	PBS	4.852064713906793e-9
2.8772704738283465e-10	-0.16396493879802224	0.325	0.539	1.0531097661259132e-5	LIG1	NOTCHi_IFNB	PBS	4.855277852125002e-9
2.881901724633691e-10	-0.12488502007203822	0.55	0.769	1.0548048502331774e-5	NFATC1	NOTCHi_IFNB	PBS	4.860851844392522e-9
2.9418206646239464e-10	-0.07261624901346943	0.145	0.339	1.0767357814590108e-5	GPHN	NOTCHi_IFNB	PBS	4.959630499580887e-9
2.9435548952346815e-10	0.17123957321661482	0.859	0.763	1.077370527204846e-5	CBFA2T2	NOTCHi_IFNB	PBS	4.960269462269089e-9
3.0506175733405025e-10	0.21314677721905465	0.98	0.949	1.1165565380183574e-5	MPC2	NOTCHi_IFNB	PBS	5.138318168515219e-9
3.0667682270510846e-10	0.20348783277301652	0.957	0.898	1.1224678387829675e-5	ZDHHC12	NOTCHi_IFNB	PBS	5.163145532580348e-9
3.081526481558516e-10	0.2113234240161752	0.967	0.939	1.1278695075152325e-5	ROCK1	NOTCHi_IFNB	PBS	5.185606931104517e-9
3.0939103850465244e-10	0.20533414304799325	0.793	0.692	1.1324021400308783e-5	MTCL1	NOTCHi_IFNB	PBS	5.204053952347787e-9
3.1369760003713263e-10	-0.4872085543359957	0.988	0.993	1.1481645858959092e-5	H2AFZ	NOTCHi_IFNB	PBS	5.274067918676661e-9
3.18128361458334e-10	-0.21081840183959444	0.975	0.99	1.1643816157736484e-5	TRIM28	NOTCHi_IFNB	PBS	5.3461047556182205e-9
3.211981376077083e-10	0.16647310677590746	0.693	0.569	1.1756173034579733e-5	PINK1	NOTCHi_IFNB	PBS	5.395214793290377e-9
3.293073633080297e-10	0.1558571186247315	1	0.997	1.2052978804437196e-5	HDGF	NOTCHi_IFNB	PBS	5.528889359833576e-9
3.357490588808442e-10	0.18651151564269397	0.949	0.946	1.2288751304097778e-5	USP8	NOTCHi_IFNB	PBS	5.634457269187427e-9
3.399647925874679e-10	0.1700528218565464	0.892	0.817	1.2443051373493917e-5	CASC4	NOTCHi_IFNB	PBS	5.702589997018293e-9
3.4357534772004785e-10	0.1875579731628609	0.579	0.41	1.2575201301901472e-5	MAP2	NOTCHi_IFNB	PBS	5.760513651810112e-9
3.4446773245200526e-10	0.10789482633650845	0.405	0.217	1.2607863475475843e-5	AC090152.1	NOTCHi_IFNB	PBS	5.772831261664764e-9
3.4871556878430147e-10	0.16344486090355037	0.975	0.976	1.2763338533074218e-5	NDUFA8	NOTCHi_IFNB	PBS	5.841344866395523e-9
3.4956110487777485e-10	0.15135867799454372	0.546	0.373	1.279428599963144e-5	CCDC71L	NOTCHi_IFNB	PBS	5.8528298259979135e-9
3.5130262611119155e-10	0.3916133677508793	0.865	0.797	1.2858027418295722e-5	HIST1H1C	NOTCHi_IFNB	PBS	5.879299231045141e-9
3.560975501975495e-10	-0.0484007858977432	0.043	0.176	1.3033526434780508e-5	TNFRSF19	NOTCHi_IFNB	PBS	5.956821953738806e-9
3.613820196104921e-10	0.12811335135522112	0.329	0.139	1.322694329976362e-5	DUSP1	NOTCHi_IFNB	PBS	6.042459250691467e-9
3.7095834086963734e-10	-0.4121468934161392	0.996	1	1.3577446234169596e-5	GAS5	NOTCHi_IFNB	PBS	6.199747138890227e-9
3.7244961280207325e-10	0.1976383653641511	0.992	0.986	1.3632028278168684e-5	WAC	NOTCHi_IFNB	PBS	6.221829428648419e-9
3.740664513070059e-10	-0.11205092567029164	0.178	0.373	1.3691206184287723e-5	HIST1H1E	NOTCHi_IFNB	PBS	6.245988222758999e-9
3.8152323806922965e-10	0.24873465417964047	0.977	0.99	1.3964132036571876e-5	TSTD1	NOTCHi_IFNB	PBS	6.367593267930632e-9
3.9560220603609305e-10	-0.10121587947725694	0.299	0.522	1.4479436343127044e-5	DLEU1	NOTCHi_IFNB	PBS	6.599560776265745e-9
4.02322909310695e-10	0.16294347128115694	0.894	0.79	1.4725420803680748e-5	ZMIZ2	NOTCHi_IFNB	PBS	6.708619956118792e-9
4.0384396157088157e-10	0.13326860945544133	0.532	0.366	1.4781092837455838e-5	SERINC2	NOTCHi_IFNB	PBS	6.730916592648378e-9
4.1483841342003623e-10	0.15208420207245	0.84	0.736	1.5183500769586746e-5	RETREG2	NOTCHi_IFNB	PBS	6.911015370772301e-9
4.2138887251881564e-10	0.15539406069186046	0.663	0.529	1.542325412306117e-5	OSMR	NOTCHi_IFNB	PBS	7.0169491005737825e-9
4.267644090408603e-10	0.15514530912050684	0.912	0.885	1.562000413530453e-5	COMMD1	NOTCHi_IFNB	PBS	7.103230620875183e-9
4.3078587723796677e-10	-0.1345752838766962	0.528	0.746	1.5767193892786822e-5	SNHG25	NOTCHi_IFNB	PBS	7.166906314903101e-9
4.3348902197370035e-10	0.1941266783604031	0.99	0.963	1.586613169325941e-5	DHX36	NOTCHi_IFNB	PBS	7.208601405388191e-9
4.3852693783630216e-10	0.19157404057275984	0.853	0.82	1.6050524451746497e-5	SETX	NOTCHi_IFNB	PBS	7.2890665085133955e-09
4.394922701184368e-10	-0.09766537561063336	0.252	0.468	1.6085856578604907e-5	YBX2	NOTCHi_IFNB	PBS	7.301147033376248e-9
4.3965268876700775e-10	0.08243560647969407	0.29	0.105	1.6091728061561254e-5	MIR99AHG	NOTCHi_IFNB	PBS	7.301147033376248e-9
4.47774924375753e-10	0.1375120015812277	0.671	0.532	1.6389010007076936e-5	MINK1	NOTCHi_IFNB	PBS	7.432657599581377e-9
4.4978262213447635e-10	-0.13219449424892085	0.503	0.708	1.646249375274397e-5	LGALSL	NOTCHi_IFNB	PBS	7.462599162621927e-9
4.5441815567396605e-10	0.17444064969949885	0.851	0.729	1.6632158915822832e-5	SLC38A1	NOTCHi_IFNB	PBS	7.535971566989404e-9
4.5461668314834565e-10	0.19709170213732397	0.951	0.915	1.66394252199126e-5	PTS	NOTCHi_IFNB	PBS	7.535971566989404e-9
4.563455767758905e-10	-0.20646641804854135	0.54	0.729	1.670270445557437e-5	LMNB2	NOTCHi_IFNB	PBS	7.561206181790117e-9
4.594136463778777e-10	-0.05698384153084424	0.061	0.207	1.68149988710767e-5	ADHFE1	NOTCHi_IFNB	PBS	7.60859677424285e-9
4.730882691474681e-10	0.12337700554707196	0.491	0.312	1.7315503739066477e-5	ACP2	NOTCHi_IFNB	PBS	7.831525888315911e-9
4.759363121744198e-10	0.2130668995017655	0.99	0.99	1.7419744961895943e-5	N4BP2L2	NOTCHi_IFNB	PBS	7.875110742267606e-9
4.769289881213901e-10	-0.11562226588987516	0.217	0.42	1.7456077894230996e-5	CENPK	NOTCHi_IFNB	PBS	7.887970128436962e-9
4.843541722065391e-10	0.16925991199242735	0.851	0.746	1.7727847056931536e-5	SLC35A3	NOTCHi_IFNB	PBS	8.007157658957334e-9
4.871650331188095e-10	0.14109265941363502	0.718	0.586	1.783072737718155e-5	RIT1	NOTCHi_IFNB	PBS	8.049989786537946e-9
4.943877259152438e-10	0.29751406127549485	0.685	0.576	1.8095085156223837e-5	PRSS23	NOTCHi_IFNB	PBS	8.165652146310395e-9
4.99870562123238e-10	0.20469838090114825	0.99	0.99	1.829576244427263e-5	ROMO1	NOTCHi_IFNB	PBS	8.252486443063884e-9
5.044008583407418e-10	0.18819868827365616	0.996	0.993	1.8461575816129493e-5	DDX18	NOTCHi_IFNB	PBS	8.323523812502027e-9
5.139070913463745e-10	0.16919686802024364	0.841	0.739	1.8809513450368657e-5	CDC73	NOTCHi_IFNB	PBS	8.47657208218506e-9
5.168047744888471e-10	0.14686565664047413	0.744	0.637	1.89155715510663e-5	PLPBP	NOTCHi_IFNB	PBS	8.520527725705538e-9
5.176112453344435e-10	0.18503732806826345	0.99	0.963	1.894508919048597e-5	ZNF207	NOTCHi_IFNB	PBS	8.529981625612771e-9
5.187271885498854e-10	0.18393011922696936	1	1	1.898593382811436e-5	NDUFC2	NOTCHi_IFNB	PBS	8.544524675118973e-9
5.205391137845513e-10	0.1464644777176013	0.775	0.688	1.905225210362836e-5	BECN1	NOTCHi_IFNB	PBS	8.570513766814377e-9
5.234905786851273e-10	0.10479217256911257	0.55	0.369	1.9160278670454343e-5	SDSL	NOTCHi_IFNB	PBS	8.615233215132349e-9
5.292004032336651e-10	0.1508476157603501	0.798	0.702	1.936926395875538e-5	WDR48	NOTCHi_IFNB	PBS	8.705287172474329e-9
5.346582103559565e-10	0.43453295509551104	0.669	0.515	1.9569025157238362e-05	FGFBP1	NOTCHi_IFNB	PBS	8.791116422838437e-9
5.393105631179208e-10	-0.04468689648538906	0.067	0.217	1.9739305920679023e-5	ZGRF1	NOTCHi_IFNB	PBS	8.863630857960945e-9
5.406553128699427e-10	0.18791897819688363	0.926	0.871	1.9788525106352776e-5	STK24	NOTCHi_IFNB	PBS	8.881743764072162e-9
5.64169111958338e-10	0.17486324630562555	0.888	0.834	2.0649153666787128e-5	ZNRD2	NOTCHi_IFNB	PBS	9.263864363744789e-9
5.658341626524543e-10	0.13071267231568046	0.736	0.603	2.0710096187242483e-5	PRKACA	NOTCHi_IFNB	PBS	9.28703864898766e-9
5.772370427269044e-10	0.1610381923884014	0.879	0.831	2.112745300084743e-5	SDF4	NOTCHi_IFNB	PBS	9.469947557529104e-9
5.78636867220423e-10	0.1984974269235108	0.918	0.885	2.1178687977134703e-5	TULP4	NOTCHi_IFNB	PBS	9.488659487963576e-9
5.821241647471831e-10	-0.13337174406289837	0.595	0.78	2.130632655391165e-5	CD3EAP	NOTCHi_IFNB	PBS	9.541570333144493e-9
5.85801160700709e-10	0.13877982879854045	0.763	0.644	2.1440908282806658e-5	PCYT1A	NOTCHi_IFNB	PBS	9.594637147147637e-9
5.858860146956355e-10	-0.03732536592605421	0.055	0.197	2.144401402387496e-5	VASH2	NOTCHi_IFNB	PBS	9.594637147147637e-9
6.088918576368967e-10	-0.25152013115195127	0.963	0.99	2.228605088136806e-5	SNHG32	NOTCHi_IFNB	PBS	9.966927943366756e-9
6.093041363867227e-10	-0.1330576921854008	0.607	0.766	2.2301140695890436e-5	RIOK1	NOTCHi_IFNB	PBS	9.96921801336184e-9
6.098738985458214e-10	-0.20695479799199457	0.832	0.905	2.2321994560675615e-5	BCL11B	NOTCHi_IFNB	PBS	9.974081573134769e-9
6.159286079658986e-10	0.1272042837985513	0.497	0.325	2.254360298015986e-5	TLCD2	NOTCHi_IFNB	PBS	1.0068603385511326e-8
6.20086937425854e-10	0.1840067003187622	0.986	0.976	2.269580199672369e-5	RNH1	NOTCHi_IFNB	PBS	1.0132054462823076e-8
6.246055755662666e-10	0.094234490665307	0.186	0.037	2.2861188671300924e-5	CYP4B1	NOTCHi_IFNB	PBS	1.0201333632887517e-8
6.337331981420064e-10	0.18916393098874704	0.967	0.949	2.3195268785195575e-5	MAP4	NOTCHi_IFNB	PBS	1.0345793392147896e-8
6.602573575739741e-10	0.22006211547346677	0.996	0.993	2.4166079544565025e-5	AP2S1	NOTCHi_IFNB	PBS	1.0773998905289804e-8
6.677384823258042e-10	-0.07754014334415614	0.178	0.39	2.443989619160676e-5	ASF1B	NOTCHi_IFNB	PBS	1.0891219336723157e-8
6.708434171676246e-10	0.1581812650645537	0.793	0.678	2.4553539911752225e-5	OGDH	NOTCHi_IFNB	PBS	1.0936988824833953e-8
6.720428556475256e-10	0.17683704934333688	0.906	0.847	2.4597440559555083e-5	FBXO3	NOTCHi_IFNB	PBS	1.0951665431680804e-8
6.759526190020822e-10	0.13202123093142076	0.785	0.637	2.4740541808095216e-5	HINT3	NOTCHi_IFNB	PBS	1.1010476995146957e-8
6.840862146824995e-10	0.1788913157897144	0.93	0.925	2.503823954359417e-5	PPP1R12A	NOTCHi_IFNB	PBS	1.1138006914410217e-8
6.851319454288766e-10	-0.22971218613499628	0.341	0.546	2.5076514334642312e-5	C5orf46	NOTCHi_IFNB	PBS	1.1147219705108973e-8
6.852611769212641e-10	0.16545293783829418	0.706	0.62	2.5081244336495192e-5	LRP11	NOTCHi_IFNB	PBS	1.1147219705108973e-8
6.892557843653636e-10	0.14311671882878782	0.665	0.539	2.5227450963556673e-5	WDFY1	NOTCHi_IFNB	PBS	1.120721944182882e-8
6.952607036130448e-10	-0.1653886686001993	0.998	1	2.5447237012941055e-5	HINT1	NOTCHi_IFNB	PBS	1.1299838815693186e-8
7.042719977373496e-10	0.17299527428641348	0.898	0.888	2.5777059389184736e-5	TMED3	NOTCHi_IFNB	PBS	1.1441215885124162e-8
7.138220395757635e-10	0.1702322034661135	0.798	0.658	2.612660047051252e-5	IFT57	NOTCHi_IFNB	PBS	1.1591215825427026e-8
7.15333129828426e-10	0.1475062663433653	0.558	0.414	2.618190788485022e-5	AP1S3	NOTCHi_IFNB	PBS	1.1610602166230697e-8
7.162634846164189e-10	0.1748091313925395	0.977	0.939	2.6215959800445548e-5	INF2	NOTCHi_IFNB	PBS	1.1620549556935084e-8
7.173995513710297e-10	0.1614906767019525	0.955	0.925	2.6257540979731063e-5	EIF4E2	NOTCHi_IFNB	PBS	1.1633824093810838e-8
7.202381361814445e-10	0.282161037106258	0.393	0.21	2.6361436022377055e-5	LY6D	NOTCHi_IFNB	PBS	1.1674683800875578e-8
7.207106204931396e-10	0.18401261373053057	0.932	0.895	2.6378729420669408e-5	STUB1	NOTCHi_IFNB	PBS	1.1677171058286591e-8
7.255018519940148e-10	0.17379629407874742	0.937	0.905	2.655409328483294e-5	TMEM208	NOTCHi_IFNB	PBS	1.1749598798598649e-8
7.281302606929758e-10	0.17519974324027698	0.918	0.885	2.6650295671623612e-5	MARS	NOTCHi_IFNB	PBS	1.1786950761443437e-8
7.339065143024689e-10	-0.11417919580144265	0.507	0.712	2.6861712329984663e-5	CHERP	NOTCHi_IFNB	PBS	1.1875204389913644e-8
7.400290991541574e-10	-0.2339570320898449	0.879	0.949	2.7085805058141315e-5	TPM2	NOTCHi_IFNB	PBS	1.1968981466257761e-8
7.488243687327842e-10	-0.16232933226946578	0.847	0.936	2.7407720719988634e-5	SAMM50	NOTCHi_IFNB	PBS	1.2105883710242328e-8
7.509141428879737e-10	0.13181309290929016	0.656	0.532	2.748420854384273e-5	MAPKAPK3	NOTCHi_IFNB	PBS	1.2134308407877584e-8
7.621280294753297e-10	0.185989472240346	0.978	0.963	2.7894648006826547e-5	NGRN	NOTCHi_IFNB	PBS	1.2310082968590709e-8
7.807616354790364e-10	-0.12439548610506054	0.305	0.539	2.857665662016821e-5	RFC3	NOTCHi_IFNB	PBS	1.2605494759668376e-8
7.871598160618551e-10	-0.0753394222495892	0.219	0.434	2.8810836427679956e-5	SNHG10	NOTCHi_IFNB	PBS	1.2703190664761888e-8
7.985699505563788e-10	0.12458491762556471	0.587	0.4	2.9228458760314024e-5	DRAM1	NOTCHi_IFNB	PBS	1.288164775685942e-8
8.078878605704597e-10	0.18597835672597435	0.757	0.617	2.95695035847394e-5	BCL3	NOTCHi_IFNB	PBS	1.3026213032924846e-8
8.114823241781742e-10	-0.13707741690780528	1	1	2.970106454724536e-5	EIF1	NOTCHi_IFNB	PBS	1.3078407990861012e-8
8.130882448454673e-10	-0.5721604732139878	0.998	0.993	2.9759842849588955e-5	TUBB	NOTCHi_IFNB	PBS	1.3098522380981052e-8
8.20357329393942e-10	0.15221279671761767	0.998	1	3.002589861314767e-5	ARPC3	NOTCHi_IFNB	PBS	1.3209810212559468e-8
8.210202257623941e-10	0.2560804475462519	0.978	0.98	3.005016128312938e-5	PCMTD1	NOTCHi_IFNB	PBS	1.3214670748957512e-8
8.22787888637176e-10	0.19319003679672053	0.969	0.953	3.011485951200928e-5	ZMYND11	NOTCHi_IFNB	PBS	1.3237300884399684e-8
8.245123889906644e-10	0.18557951577578957	0.959	0.946	3.0177977949447303e-5	NSD3	NOTCHi_IFNB	PBS	1.3259217025240471e-8
8.38201212673664e-10	0.15138397893107886	0.779	0.647	3.067900258506878e-5	TNRC6A	NOTCHi_IFNB	PBS	1.3473431086986728e-8
8.391986100069158e-10	0.2005703217891456	0.902	0.854	3.071550832486313e-5	HUWE1	NOTCHi_IFNB	PBS	1.3483541845857389e-8
8.497715138749782e-10	0.11461465923842618	0.264	0.095	3.110248717933808e-5	SUSD2	NOTCHi_IFNB	PBS	1.3647427459121581e-8
8.551768041433125e-10	0.1785946643887496	0.603	0.458	3.130032620844938e-5	GADD45A	NOTCHi_IFNB	PBS	1.3728213249319904e-8
9.096356837285199e-10	0.1666759300398441	0.828	0.766	3.3293575660147556e-5	SWAP70	NOTCHi_IFNB	PBS	1.4596043691428129e-8
9.213882283967103e-10	-0.0787018306746588	0.211	0.42	3.3723730547548e-5	SULT1A3	NOTCHi_IFNB	PBS	1.477814660278177e-8
9.286612610335443e-10	-0.09448475759126591	0.307	0.529	3.398993081508876e-5	H2AFY2	NOTCHi_IFNB	PBS	1.4888274557638531e-8
9.316694839919576e-10	-0.05379702580674068	0.121	0.302	3.4100034783589646e-5	AC099850.1	NOTCHi_IFNB	PBS	1.492996268983785e-8
9.512571937601263e-10	-0.0997919880564174	0.25	0.478	3.481696454881439e-5	WDR76	NOTCHi_IFNB	PBS	1.5237183609984416e-8
9.522974896764031e-10	0.1714224593309448	0.886	0.831	3.485504041964603e-5	SLC4A1AP	NOTCHi_IFNB	PBS	1.5247174286809287e-8
9.679036861169107e-10	0.1764269286155884	0.965	0.925	3.542624281556505e-5	BAZ2A	NOTCHi_IFNB	PBS	1.5490267956084413e-8
9.745227126145396e-10	0.1536535680479918	0.773	0.637	3.566850580440477e-5	ASF1A	NOTCHi_IFNB	PBS	1.5589381907519564e-8
1.0187132742894054e-9	0.1784675868914069	0.826	0.759	3.728592455226653e-5	SNX2	NOTCHi_IFNB	PBS	1.6289176300684376e-8
1.038898561858294e-9	0.1099110301020034	0.524	0.346	3.8024726262575416e-5	SSH3	NOTCHi_IFNB	PBS	1.6604683957456514e-8
1.0400523103972947e-9	0.12772558461464	0.607	0.454	3.8066954612851384e-5	TNKS1BP1	NOTCHi_IFNB	PBS	1.661586844733801e-8
1.0433671759438855e-9	0.1812633137043804	0.988	0.98	3.8188282006722154e-5	NDUFB5	NOTCHi_IFNB	PBS	1.6661554104154517e-8
1.0539926733437518e-9	0.16143373854409546	0.564	0.397	3.857718583705466e-5	EVA1C	NOTCHi_IFNB	PBS	1.6822298362386366e-8
1.0543524068553951e-9	-0.4700016014598769	0.618	0.719	3.859035244331432e-5	HMGB2	NOTCHi_IFNB	PBS	1.6822298362386366e-8
1.073010295243334e-9	0.16323111315759423	0.857	0.807	3.927324981620127e-5	C6orf89	NOTCHi_IFNB	PBS	1.7112527153028874e-8
1.0799339735338307e-9	0.20228192046443372	0.998	0.993	3.9526663365311745e-5	MAP2K2	NOTCHi_IFNB	PBS	1.7215445716599193e-8
1.081860203408819e-9	-0.06807215602931582	0.125	0.302	3.9597165304966195e-5	AC091057.6	NOTCHi_IFNB	PBS	1.7238644016093248e-8
1.095129244320269e-9	-0.19717080355657857	0.358	0.553	4.0082825471366175e-5	MCM6	NOTCHi_IFNB	PBS	1.7442482798679797e-8
1.0961059147612715e-9	0.2046514590814219	0.947	0.898	4.011857258617731e-5	NR1D2	NOTCHi_IFNB	PBS	1.7450444796075382e-8
1.1209752042504646e-9	0.1768236920442385	0.998	1	4.1028813450771254e-5	RPL7L1	NOTCHi_IFNB	PBS	1.7838614543813593e-8
1.1291576060924467e-9	0.20413843638015183	0.969	0.936	4.132829754058964e-5	NFKBIA	NOTCHi_IFNB	PBS	1.7961015880308408e-8
1.1362692005093334e-9	-0.02574159001804399	0.016	0.115	4.158858900784211e-5	VSTM5	NOTCHi_IFNB	PBS	1.8066285407403177e-8
1.1566708352052123e-9	0.12492396748426932	0.603	0.447	4.2335309239345984e-5	FAM50B	NOTCHi_IFNB	PBS	1.8382678783910543e-8
1.170471991812562e-9	0.14579754916624368	0.628	0.468	4.284044537233158e-5	CARMIL1	NOTCHi_IFNB	PBS	1.859394330396336e-8
1.218582581761649e-9	-0.11884537585561658	0.468	0.695	4.460134107505812e-5	NR2C2AP	NOTCHi_IFNB	PBS	1.9349822592216106e-8
1.2320610099264135e-9	-0.02604606754823033	0.008	0.095	4.509466502431667e-5	MSI1	NOTCHi_IFNB	PBS	1.955536210941746e-8
1.2448273448927715e-9	0.1374214701945199	0.767	0.671	4.556192565042034e-5	LEPROTL1	NOTCHi_IFNB	PBS	1.9749425942965037e-8
1.266001376234037e-9	0.16333671485258883	0.712	0.61	4.6336916371542e-5	TANC2	NOTCHi_IFNB	PBS	2.0076653540529463e-8
1.286681737003242e-9	0.13816590481745436	0.667	0.569	4.7093838256055665e-5	PRKRIP1	NOTCHi_IFNB	PBS	2.039577230665035e-8
1.296702789764411e-9	0.10355212091929132	0.268	0.095	4.746061880816721e-5	BMP4	NOTCHi_IFNB	PBS	2.0545722427778017e-8
1.3058464436214303e-9	0.14825883045520033	0.771	0.681	4.779528568298798e-5	ALAS1	NOTCHi_IFNB	PBS	2.0681646768925997e-8
1.3187261020733367e-9	0.19266646761790107	0.992	0.973	4.826669406198619e-5	PCMT1	NOTCHi_IFNB	PBS	2.0876597777675692e-8
1.3240133693482342e-9	0.14574594626947668	0.795	0.688	4.8460213331514726e-5	ATP6V1H	NOTCHi_IFNB	PBS	2.0951237929751293e-8
1.3295434760889721e-9	0.12673440816239562	0.736	0.647	4.866262076833246e-5	PPP1R15A	NOTCHi_IFNB	PBS	2.1029654610342464e-8
1.3533666925069712e-9	0.17575433876749796	0.847	0.773	4.953457431244766e-5	SUCLG2	NOTCHi_IFNB	PBS	2.1397224325031392e-8
1.3593432653524107e-9	0.1825084918078259	0.996	0.99	4.9753322855163586e-5	BCAP31	NOTCHi_IFNB	PBS	2.1482436465960097e-8
1.3777072713702994e-9	0.14857943843204252	0.759	0.671	5.042546383942433e-5	ADARB1	NOTCHi_IFNB	PBS	2.176325586509466e-8
1.3850413225334996e-9	-0.04421562831389653	0.041	0.166	5.0693897446048625e-5	C1QTNF1	NOTCHi_IFNB	PBS	2.186967102935661e-8
1.3996516307660847e-9	0.1702140449714045	0.988	0.98	5.122864933766947e-5	METTL5	NOTCHi_IFNB	PBS	2.2090836281875578e-8
1.4156036162627047e-9	0.1333288744944851	0.669	0.542	5.181250795883125e-5	PACS1	NOTCHi_IFNB	PBS	2.2332977568461752e-8
1.4212527011919483e-9	-0.09263395970985404	0.288	0.508	5.20192701163265e-5	LHFPL2	NOTCHi_IFNB	PBS	2.2412438654169107e-8
1.4412053297474474e-9	0.07026165767039146	0.309	0.129	5.274955627408633e-5	ILDR1	NOTCHi_IFNB	PBS	2.2717293830355873e-8
1.4896478404632735e-9	0.15488105023743065	0.8	0.712	5.452260060879628e-5	GNB5	NOTCHi_IFNB	PBS	2.3470770817389704e-8
1.526561660469105e-9	-0.23165064785001288	0.992	1	5.587368333482972e-5	TOMM5	NOTCHi_IFNB	PBS	2.404203241601967e-8
1.5340817071852195e-9	0.11333473752493652	0.395	0.217	5.6148924564686216e-5	ACOT4	NOTCHi_IFNB	PBS	2.415007508158547e-8
1.558235966900252e-9	-0.05127787882463468	0.108	0.278	5.703299462451613e-5	PRSS53	NOTCHi_IFNB	PBS	2.451977412919868e-8
1.5656799480324387e-9	-0.20276871993296353	0.998	0.99	5.730545177793529e-5	MZT2A	NOTCHi_IFNB	PBS	2.462632220796531e-8
1.5684840799897414e-9	0.15597950659596005	0.581	0.414	5.7408085811704534e-5	KLF4	NOTCHi_IFNB	PBS	2.4659830675130816e-8
1.5955004535105401e-9	-0.09315679879261832	0.272	0.485	5.839691209893927e-5	HNRNPA1P48	NOTCHi_IFNB	PBS	2.5073813696410164e-8
1.6254455967701815e-9	0.19055201792791243	0.89	0.834	5.9492934287385425e-5	SS18	NOTCHi_IFNB	PBS	2.5533448192010913e-8
1.626776386643692e-9	0.14777848155325843	0.683	0.563	5.954164252754578e-5	OSBP	NOTCHi_IFNB	PBS	2.5543390187707333e-8
1.652727070541705e-9	-0.1457754319116044	0.667	0.831	6.0491463508896955e-5	TRAP1	NOTCHi_IFNB	PBS	2.5939735638463532e-8
1.6538974443483624e-9	0.17495421225647406	0.861	0.8	6.0534300360594415e-5	HELZ	NOTCHi_IFNB	PBS	2.5946978294296794e-8
1.6743812890744024e-9	-0.16778210335687394	0.374	0.586	6.128402956141222e-5	FBXO5	NOTCHi_IFNB	PBS	2.6257082074298293e-8
1.6940362944385394e-9	0.11102103317369384	0.511	0.332	6.200342241274498e-5	YJU2	NOTCHi_IFNB	PBS	2.6553928228156313e-8
1.7101201816335471e-9	-0.1141607665451206	0.405	0.62	6.259210876796947e-5	MGAT5	NOTCHi_IFNB	PBS	2.679456710957597e-8
1.7735011320716635e-9	-0.19399533641942224	0.838	0.892	6.491191493495496e-5	OSBPL8	NOTCHi_IFNB	PBS	2.777574451645484e-8
1.7892592719342071e-9	0.0555915543899264	0.205	0.051	6.54886786120639e-5	LY6E-DT	NOTCHi_IFNB	PBS	2.801055543715308e-8
1.7964312684035907e-9	0.16378097965445726	0.963	0.949	6.575118085483983e-5	SEPTIN9	NOTCHi_IFNB	PBS	2.8110808403095265e-8
1.7978619005435135e-9	-0.09733043513734002	0.311	0.532	6.580354342179314e-5	MELK	NOTCHi_IFNB	PBS	2.81211724024757e-8
1.8016575472247621e-9	0.1405007758809464	0.783	0.631	6.594246788597351e-5	RYR1	NOTCHi_IFNB	PBS	2.8168504009386375e-8
1.9097383236020622e-9	0.17180015754210143	0.947	0.925	6.989833238215907e-5	UBE2E1	NOTCHi_IFNB	PBS	2.984557317769388e-8
1.924299146674336e-9	0.11910281756111418	0.495	0.332	7.043127306742737e-5	QSOX1	NOTCHi_IFNB	PBS	3.0060295803426113e-8
1.9670721752962376e-9	-0.11075254075477206	0.159	0.342	7.199680868801759e-5	IQGAP3	NOTCHi_IFNB	PBS	3.0715362068266895e-8
1.992286437686213e-9	0.1678572983461477	0.583	0.417	7.291967590575309e-5	ACE	NOTCHi_IFNB	PBS	3.109581062079023e-8
2.066063184737019e-9	-0.08949718391544978	0.429	0.654	7.561997862455964e-5	IMMP1L	NOTCHi_IFNB	PBS	3.223357997636813e-8
2.1059266545472027e-9	0.06339070005446454	0.192	0.044	7.707902148308217e-5	APOBEC3C	NOTCHi_IFNB	PBS	3.2841508940384395e-8
2.1202907342087153e-9	0.11327482299293536	0.503	0.332	7.76047611627732e-5	PSD4	NOTCHi_IFNB	PBS	3.3051431500329303e-8
2.1309615846223612e-9	-0.0371469943595578	0.027	0.139	7.799532495876302e-5	SOX2	NOTCHi_IFNB	PBS	3.3203629186361444e-8
2.141816838957828e-9	0.12359709300105012	0.659	0.508	7.839263812269548e-5	OGFOD1	NOTCHi_IFNB	PBS	3.335856941391297e-8
2.151442854034793e-9	-0.15688424611785923	0.675	0.824	7.874495990052748e-5	DHRS4-AS1	NOTCHi_IFNB	PBS	3.3494240706306886e-8
2.165418946850022e-9	0.17660850477421824	0.646	0.532	7.925649887365765e-5	MTMR11	NOTCHi_IFNB	PBS	3.3697491017711586e-8
2.1739631722305273e-9	-0.114218067906507	0.476	0.681	7.956922606680954e-5	ACYP1	NOTCHi_IFNB	PBS	3.3816075676502144e-8
2.218949923863131e-9	-0.16296855843996672	0.861	0.946	8.121578616331445e-5	UXT	NOTCHi_IFNB	PBS	3.450118358679458e-8
2.248960139763304e-9	0.2058927167108564	0.994	0.983	8.231419007547669e-5	SELENOH	NOTCHi_IFNB	PBS	3.4938735624849334e-8
2.249000331470316e-9	0.1800496041025279	1	1	8.231566113214504e-5	LMNA	NOTCHi_IFNB	PBS	3.4938735624849334e-8
2.250053705114377e-9	-0.02113381818639578	0.004	0.081	8.235421566089132e-5	CACNA1B	NOTCHi_IFNB	PBS	3.4940269690662423e-8
2.290476190625487e-9	-0.29317673796909305	0.986	0.99	8.383371905308347e-5	NASP	NOTCHi_IFNB	PBS	3.555289188001843e-8
2.3112628212816943e-9	0.1718900442976884	0.943	0.888	8.459453052173129e-5	SMARCA5	NOTCHi_IFNB	PBS	3.586033510883056e-8
2.367853211846946e-9	-0.11746937931104678	0.311	0.519	8.666579540681008e-5	RACGAP1	NOTCHi_IFNB	PBS	3.6722794663902576e-8
2.3781004669964143e-9	0.1869290609055605	0.986	0.986	8.704085519253576e-5	PIN4	NOTCHi_IFNB	PBS	3.6866097074348054e-8
2.3848483596106492e-9	-0.14639440315547647	0.382	0.58	8.728783481010935e-5	TTLL7	NOTCHi_IFNB	PBS	3.6955052840859175e-8
2.415696290456157e-9	0.16235182718999963	0.881	0.8	8.841689992698581e-5	CHD6	NOTCHi_IFNB	PBS	3.741722383706551e-8
2.4342647122939575e-9	-0.08922311059173185	0.274	0.495	8.909652273467114e-5	DBF4B	NOTCHi_IFNB	PBS	3.768888440552924e-8
2.4841186106648238e-9	0.0942250511272828	0.505	0.332	9.092122526894322e-5	NMRK1	NOTCHi_IFNB	PBS	3.84444927141409e-8
2.5043503690859072e-9	-0.15429925588898274	0.871	0.949	9.166172785891328e-5	COA1	NOTCHi_IFNB	PBS	3.874122056589741e-8
2.574079706411906e-9	0.1003804905863056	0.415	0.224	9.421389133438216e-5	ABTB2	NOTCHi_IFNB	PBS	3.98030804116528e-8
2.5956370614176383e-9	-0.20611600074617664	0.998	1	9.500291208494698e-5	ST13	NOTCHi_IFNB	PBS	4.0119473008845855e-8
2.635399355234558e-9	0.12979265506233806	0.818	0.692	9.645825180094006e-5	MRPL28	NOTCHi_IFNB	PBS	4.071686441576195e-8
2.670410500186586e-9	0.1860741526399301	0.677	0.573	9.773969471732924e-5	WWC2	NOTCHi_IFNB	PBS	4.124037751786044e-8
2.684838282513561e-9	0.1372405508659774	0.671	0.536	9.826776597827884e-5	CASD1	NOTCHi_IFNB	PBS	4.1445704756760375e-8
2.7034511497994693e-9	-0.05484336599303373	0.184	0.397	9.894901553381035e-5	MAPT	NOTCHi_IFNB	PBS	4.1715436565687334e-8
2.715154617858277e-9	-0.10356361822436472	0.327	0.549	9.937737416823082e-5	CHST9	NOTCHi_IFNB	PBS	4.1878370909494664e-8
2.728249728047543e-9	0.3885256051188857	0.859	0.786	9.985666829626814e-5	AP000527.1	NOTCHi_IFNB	PBS	4.2062623545184564e-8
2.7405023640949654e-9	0.14854161565682816	0.736	0.614	1.0030512702823982e-4	CD99	NOTCHi_IFNB	PBS	4.2233737696100985e-8
2.752097916129402e-9	0.2285054912970712	1	1	1.0072953582825228e-4	FTL	NOTCHi_IFNB	PBS	4.2394585786301466e-8
2.7787422922268582e-9	-0.11992936356193068	0.477	0.705	1.0170474663779522e-4	PPIH	NOTCHi_IFNB	PBS	4.2787020041142294e-8
2.7866030736186684e-9	0.18700597698956267	0.996	0.993	1.019924590975169e-4	MTPN	NOTCHi_IFNB	PBS	4.2890016441344374e-8
2.788293222348353e-9	0.1607561450647529	0.89	0.844	1.0205432023117206e-4	PKN1	NOTCHi_IFNB	PBS	4.289799084958894e-8
2.8511717940560633e-9	0.161532445519739	0.838	0.773	1.04355738834246e-4	DNAJB14	NOTCHi_IFNB	PBS	4.384694909001932e-8
2.8574756347398575e-9	-0.19020472149387685	0.622	0.776	1.0458646570711352e-4	USP25	NOTCHi_IFNB	PBS	4.3925437088245926e-8
2.8687293842178643e-9	0.12487444631124772	0.642	0.505	1.0499836419175804e-4	RAB2B	NOTCHi_IFNB	PBS	4.407991779670783e-8
2.887159100485667e-9	-0.1677261008365365	1	1	1.0567291023687592e-4	EEF1D	NOTCHi_IFNB	PBS	4.43444860414922e-8
2.9154970057790212e-9	0.15046812335579518	0.922	0.868	1.0671010590851794e-4	GET3	NOTCHi_IFNB	PBS	4.4760950464982366e-8
2.916809268518221e-9	0.1209254733053921	0.477	0.308	1.0675813603703543e-4	SLC38A6	NOTCHi_IFNB	PBS	4.4762321189532675e-8
2.9435869056618503e-9	-0.06872754689038629	0.067	0.207	1.0773822433412936e-4	TUBB2B	NOTCHi_IFNB	PBS	4.5154327046994715e-8
2.948389260574107e-9	0.16835820822507763	0.988	0.976	1.0791399532627292e-4	SELENOF	NOTCHi_IFNB	PBS	4.520904705750855e-8
2.993307741621305e-9	-0.02931059952117863	0.023	0.129	1.095580566510814e-4	SH2D2A	NOTCHi_IFNB	PBS	4.5878583187220016e-8
3.023420511226331e-9	-0.06111000582669138	0.139	0.312	1.1066021413139496e-4	RAD54B	NOTCHi_IFNB	PBS	4.6320725881705715e-8
3.0600394720549173e-9	-0.09411137135924792	0.254	0.485	1.1200050471668203e-4	RAD51AP1	NOTCHi_IFNB	PBS	4.6862135864720524e-8
3.134698842064803e-9	0.27846015306540073	0.992	0.997	1.1473311231841387e-4	ACTN1	NOTCHi_IFNB	PBS	4.798540874881383e-8
3.15876156038756e-9	0.17066291448304272	0.998	1	1.156138318717451e-4	LMAN2	NOTCHi_IFNB	PBS	4.83335417524018e-8
3.207178371129424e-9	0.13032700698798402	0.659	0.512	1.1738593556170803e-4	ENTPD6	NOTCHi_IFNB	PBS	4.9053880301591334e-8
3.244197936429332e-9	0.1261673831934897	0.491	0.315	1.1874088867124998e-4	SP6	NOTCHi_IFNB	PBS	4.95993687014411e-8
3.2542218785577552e-9	0.17530394716773534	0.933	0.888	1.1910777497709238e-4	NPTN	NOTCHi_IFNB	PBS	4.9731847589600165e-8
3.2589222274215903e-9	0.12255256660565136	0.634	0.461	1.1927981244585764e-4	RAPGEF1	NOTCHi_IFNB	PBS	4.9782893341342914e-8
3.29536897728883e-9	-0.19189325393550027	0.693	0.841	1.2061379993774848e-4	BAMBI	NOTCHi_IFNB	PBS	5.0318648284417394e-8
3.305205640702514e-9	0.1291489353375771	0.765	0.668	1.2097383165535272e-4	TMEM106B	NOTCHi_IFNB	PBS	5.0447803025584964e-8
3.388848809214456e-9	-0.15261060372069046	0.894	0.959	1.240352552660583e-4	YDJC	NOTCHi_IFNB	PBS	5.1702899235539104e-8
3.4269895473816527e-9	0.16311015655678351	0.873	0.824	1.2543124442371587e-4	FRS2	NOTCHi_IFNB	PBS	5.2263018509881616e-8
3.486475291160914e-9	0.10430887881186177	0.495	0.325	1.2760848213178063e-4	C1RL	NOTCHi_IFNB	PBS	5.3129387756046395e-8
3.4867022592285293e-9	0.14828697585413836	0.708	0.607	1.2761678939002342e-4	PLS1	NOTCHi_IFNB	PBS	5.3129387756046395e-8
3.602467804702562e-9	0.1365023184375922	0.795	0.692	1.3185392411991847e-4	ACOT13	NOTCHi_IFNB	PBS	5.4870546866383054e-8
3.617488082717677e-9	0.1530716967513474	0.883	0.82	1.324036813155497e-4	RAB5A	NOTCHi_IFNB	PBS	5.5076406537250294e-8
3.660934683160679e-9	-0.04940142054573778	0.151	0.339	1.3399387033836402e-4	MSX2	NOTCHi_IFNB	PBS	5.5714707001398765e-8
3.7320887874381715e-9	0.1332687736192492	0.605	0.458	1.365981817090245e-4	GRIP1	NOTCHi_IFNB	PBS	5.6773974110151494e-8
3.7414230398131486e-9	-0.04342030874224195	0.074	0.224	1.3693982468020104e-4	ST6GAL1	NOTCHi_IFNB	PBS	5.6892324337432934e-8
3.756722838484037e-9	0.10788919367431608	0.454	0.302	1.3749981261135426e-4	ELP3	NOTCHi_IFNB	PBS	5.710125108444944e-8
3.7773013383443376e-9	-0.06635368488680111	0.129	0.312	1.382530062847411e-4	POLQ	NOTCHi_IFNB	PBS	5.7378362791916774e-8
3.778089514726904e-9	0.24259918492424035	0.977	0.986	1.3828185432851e-4	ANXA5	NOTCHi_IFNB	PBS	5.7378362791916774e-8
3.802780242105586e-9	0.10994768403399498	0.417	0.231	1.3918555964130658e-4	GATA3	NOTCHi_IFNB	PBS	5.77293901457099e-8
3.804426735942979e-9	0.15549871754400868	0.939	0.885	1.3924582296224897e-4	CIB1	NOTCHi_IFNB	PBS	5.7730440697449823e-8
3.811312994058251e-9	0.14365390216537804	0.691	0.586	1.39497866895526e-4	TP53I3	NOTCHi_IFNB	PBS	5.7810968460640694e-8
3.816392694862178e-9	0.14386205419247183	0.836	0.766	1.396837890246506e-4	COPS4	NOTCHi_IFNB	PBS	5.7864038535480776e-8
3.8536139497019465e-9	0.1136307059206629	0.483	0.322	1.410461241730409e-4	AGA	NOTCHi_IFNB	PBS	5.840419220415773e-8
3.8788894776774135e-9	0.0930145847287256	0.366	0.183	1.41971233772471e-4	SGTB	NOTCHi_IFNB	PBS	5.876292788595655e-8
3.894395202674145e-9	0.16380657832024503	0.978	0.973	1.425387588130764e-4	DGUOK	NOTCHi_IFNB	PBS	5.8973421105948026e-8
3.911786359915721e-9	0.10136098432448314	0.431	0.251	1.431752925592753e-4	RHBDL2	NOTCHi_IFNB	PBS	5.921227980118912e-8
3.9255866149181705e-9	0.17265024308144927	0.632	0.414	1.4368039569261993e-4	MUC16	NOTCHi_IFNB	PBS	5.9396608388846614e-8
3.966057132163166e-9	0.1670422216706704	0.988	0.983	1.4516165709430403e-4	PRMT2	NOTCHi_IFNB	PBS	5.998415582409259e-8
4.04550067606289e-9	-0.12274700165536408	0.474	0.664	1.4806937024457786e-4	ARL10	NOTCHi_IFNB	PBS	6.116041728400573e-8
4.085023944527835e-9	0.2071695230424182	0.926	0.881	1.495159613936633e-4	IER5L	NOTCHi_IFNB	PBS	6.173243657872142e-8
4.115608221724059e-9	0.10077075309446908	0.378	0.207	1.506353765233223e-4	IL1R1	NOTCHi_IFNB	PBS	6.216895440500303e-8
4.153855943974843e-9	0.1720068962920092	0.536	0.39	1.5203528140542323e-4	MESP1	NOTCHi_IFNB	PBS	6.27208256623033e-8
4.207648655114589e-9	-0.06688240381378396	0.119	0.281	1.5400414842584907e-4	SPC24	NOTCHi_IFNB	PBS	6.350686533024704e-8
4.209691217092405e-9	-0.03779298727509031	0.033	0.146	1.5407890823679912e-4	PIANP	NOTCHi_IFNB	PBS	6.351150380741927e-8
4.225836247496072e-9	-0.05522683690597502	0.145	0.325	1.5466983249460374e-4	POLE2	NOTCHi_IFNB	PBS	6.372881437766944e-8
4.3290516330440094e-9	0.12674121217582712	0.83	0.736	1.584476188210438e-4	ATP6V0D1	NOTCHi_IFNB	PBS	6.525849210092413e-8
4.331980923835495e-9	0.2020107120444865	1	1	1.5855483379330294e-4	UBB	NOTCHi_IFNB	PBS	6.52757652504335e-8
4.354321264246776e-9	-0.17772432683092715	0.436	0.634	1.5937251259269625e-4	PRIM1	NOTCHi_IFNB	PBS	6.558539612868158e-8
4.384248652186382e-9	-0.03159471935263512	0.045	0.169	1.6046788491867376e-4	AC124798.1	NOTCHi_IFNB	PBS	6.60090024346663e-8
4.4446465440466605e-9	0.1525016926637512	0.71	0.603	1.626785081586518e-4	PGM3	NOTCHi_IFNB	PBS	6.689083394681408e-8
4.489608862115256e-9	-0.03686989949831827	0.057	0.19	1.643241739622805e-4	AADAT	NOTCHi_IFNB	PBS	6.753973446867263e-8
4.528773222454629e-9	-0.04611437571101055	0.059	0.19	1.6575762871506188e-4	CCDC3	NOTCHi_IFNB	PBS	6.810091565943383e-8
4.538238755868921e-9	0.16451893037690837	0.928	0.878	1.661040767035583e-4	HDAC5	NOTCHi_IFNB	PBS	6.821522657230323e-8
4.546013990938208e-9	0.2044984636749183	0.967	0.953	1.6638865808232936e-4	HELB	NOTCHi_IFNB	PBS	6.83040468318265e-8
4.589747701021211e-9	0.17194796870909324	0.947	0.929	1.6798935560507735e-4	ARL8B	NOTCHi_IFNB	PBS	6.893285006363455e-8
4.711531298696536e-9	-0.1019680942797482	0.268	0.485	1.7244675706359192e-4	C1orf21	NOTCHi_IFNB	PBS	7.073287820491876e-8
4.773829412272828e-9	-0.18394489157689856	0.249	0.447	1.747269303185978e-4	CENPE	NOTCHi_IFNB	PBS	7.163875781820327e-8
4.779397106906966e-9	0.1343039726965502	0.665	0.566	1.7493071350990189e-4	PXN	NOTCHi_IFNB	PBS	7.169291537291061e-8
4.813637682172637e-9	0.15094164986507208	0.802	0.759	1.7618395280520068e-4	AK3	NOTCHi_IFNB	PBS	7.215235794513034e-8
4.813968418950529e-9	0.15407011486014066	0.933	0.905	1.7619605810200833e-4	MNAT1	NOTCHi_IFNB	PBS	7.215235794513034e-8
4.855522996476925e-9	0.13008757100493812	0.787	0.671	1.7771699719405193e-4	UBA6	NOTCHi_IFNB	PBS	7.274539385757344e-8
4.864618396955783e-9	0.10162963335949551	0.503	0.336	1.7804989794697863e-4	RETREG3	NOTCHi_IFNB	PBS	7.285184040383742e-8
4.922991972257347e-9	-0.09893745590555056	0.309	0.525	1.8018642917659117e-4	CHAF1B	NOTCHi_IFNB	PBS	7.369588105382053e-8
5.022583435996948e-9	-0.1291335517337141	0.56	0.732	1.838315763409243e-4	JRK	NOTCHi_IFNB	PBS	7.515600013938033e-8
5.025292602280917e-9	0.13978673561697388	0.603	0.441	1.8393073453608388e-4	C11orf52	NOTCHi_IFNB	PBS	7.516580896448054e-8
5.0290895588091645e-9	0.1983783176083405	0.869	0.8	1.840697069419742e-4	CDH1	NOTCHi_IFNB	PBS	7.519187375080646e-8
5.0777373051693485e-9	-0.06128574589458343	0.106	0.268	1.858502631065033e-4	CDH13	NOTCHi_IFNB	PBS	7.588822503328025e-8
5.117434428731529e-9	0.12873266364743832	0.661	0.508	1.8730321752600268e-4	CORO1C	NOTCHi_IFNB	PBS	7.64502928677562e-8
5.130045576863768e-9	0.1988854817358157	0.963	0.932	1.877647981587908e-4	CNN3	NOTCHi_IFNB	PBS	7.660742478938834e-8
5.1645370226972685e-9	0.2375045345945479	1	0.993	1.890272195677427e-4	FBLN2	NOTCHi_IFNB	PBS	7.709103571278253e-8
5.210104618391077e-9	-0.17201010503895098	0.796	0.875	1.9069503913773185e-4	MRPS6	NOTCHi_IFNB	PBS	7.773951860486418e-8
5.22178682365227e-9	-0.35133203500630783	0.832	0.854	1.9112261953249673e-4	PCNA	NOTCHi_IFNB	PBS	7.788207804910218e-8
5.2340521855991735e-9	0.15432083694927573	0.368	0.193	1.9157154404511533e-4	AREG	NOTCHi_IFNB	PBS	7.803321549699198e-8
5.278965622082199e-9	0.14875104355497432	0.808	0.729	1.9321542073383056e-4	LRRC42	NOTCHi_IFNB	PBS	7.86477718341888e-8
5.279570924198843e-9	0.16873660369497723	0.961	0.925	1.9323757539660183e-4	MRPL55	NOTCHi_IFNB	PBS	7.86477718341888e-8
5.327402813806362e-9	-0.20936483481737445	0.951	0.98	1.9498827038812663e-4	LINC00511	NOTCHi_IFNB	PBS	7.93280188723054e-8
5.385026099426394e-9	0.16839401535152942	0.908	0.847	1.9709734026510545e-4	ANKH	NOTCHi_IFNB	PBS	8.015345273082777e-8
5.424801731617564e-9	-0.17240939321252002	0.397	0.583	1.9855316817893445e-4	UNG	NOTCHi_IFNB	PBS	8.071266999143677e-8
5.4288823975682105e-9	0.14630380445389485	0.867	0.803	1.9870252463339403e-4	MED6	NOTCHi_IFNB	PBS	8.074056263039173e-8
5.435038059885646e-9	-0.13895700319467008	0.828	0.895	1.9892782802987457e-4	POP5	NOTCHi_IFNB	PBS	8.079928027208553e-8
5.498138677402518e-9	-0.07921466272635314	0.329	0.549	2.012373737316096e-4	FAM172A	NOTCHi_IFNB	PBS	8.170417122680048e-8
5.576285677232471e-9	0.1694192674473719	0.906	0.905	2.0409763207238568e-4	NSRP1	NOTCHi_IFNB	PBS	8.283183119820848e-8
5.583625908291948e-9	0.10794491836449777	0.515	0.349	2.043662918693936e-4	ATP8B1	NOTCHi_IFNB	PBS	8.290721779691424e-8
5.596964981871077e-9	0.18843833482808103	0.9	0.827	2.0485451530146328e-4	ETS1	NOTCHi_IFNB	PBS	8.307157960318869e-8
5.7882133756676655e-9	0.14159163639805294	0.734	0.627	2.118543977628122e-4	YIPF2	NOTCHi_IFNB	PBS	8.587531323989146e-8
5.796669718431861e-9	0.11337336400436428	0.632	0.492	2.121639083643245e-4	ROGDI	NOTCHi_IFNB	PBS	8.59659272140699e-8
5.826521025085059e-9	-0.18565463893566456	0.274	0.468	2.1325649603913828e-4	SGO2	NOTCHi_IFNB	PBS	8.63736314455805e-8
5.841655504917236e-9	-0.16659426609819664	0.211	0.397	2.1381043313547577e-4	CCNA2	NOTCHi_IFNB	PBS	8.656292839492945e-8
5.873462043929687e-9	-0.07795326011894854	0.098	0.254	2.149745842698705e-4	LINC01505	NOTCHi_IFNB	PBS	8.699902236741016e-8
5.889730891965902e-9	0.13077867631288675	0.763	0.675	2.15570040376844e-4	SCAMP1	NOTCHi_IFNB	PBS	8.720470889030907e-8
5.9149572052289014e-9	0.06732799487464519	0.217	0.064	2.1649334866858305e-4	IL7	NOTCHi_IFNB	PBS	8.754280172607481e-8
5.972770804093902e-9	-0.11774688200286988	0.528	0.725	2.186093842006409e-4	RBM14	NOTCHi_IFNB	PBS	8.836272603097854e-8
5.981056795752761e-9	0.1505714997953445	0.81	0.705	2.189126597813468e-4	ITSN2	NOTCHi_IFNB	PBS	8.844955950761488e-8
6.033631150289556e-9	-0.09011347266305138	0.299	0.512	2.2083693373174803e-4	LINC02298	NOTCHi_IFNB	PBS	8.915890157980993e-8
6.036047588213163e-9	-0.0659923783810728	0.043	0.163	2.2092537777619e-4	BMP6	NOTCHi_IFNB	PBS	8.915890157980993e-8
6.036331196272478e-9	-0.03566351945894834	0.055	0.186	2.2093575811476897e-4	TMPO-AS1	NOTCHi_IFNB	PBS	8.915890157980993e-8
6.052722011400632e-9	-0.1740581131901162	0.894	0.932	2.215356783392745e-4	FKBP4	NOTCHi_IFNB	PBS	8.936493680487074e-8
6.065509648278809e-9	0.14243846805112145	0.659	0.519	2.220037186366527e-4	ZNF226	NOTCHi_IFNB	PBS	8.951762848252126e-8
6.140628465795947e-9	0.17599074414837212	0.955	0.902	2.2475314247659745e-4	PTPRA	NOTCHi_IFNB	PBS	9.05897390070929e-8
6.167835521649339e-9	0.16367975956408445	0.937	0.908	2.2574894792788745e-4	CEBPZ	NOTCHi_IFNB	PBS	9.095445121993855e-8
6.194184200412923e-9	0.1331666814689007	0.663	0.536	2.267133359193134e-4	ICA1	NOTCHi_IFNB	PBS	9.130621664088337e-8
6.256395235780783e-9	0.17896019905817773	0.988	0.98	2.2899032202481243e-4	DENR	NOTCHi_IFNB	PBS	9.218611997778279e-8
6.287893912276444e-9	0.16234730046946855	0.638	0.478	2.301432050832301e-4	TINCR	NOTCHi_IFNB	PBS	9.261295979204433e-8
6.321389339461146e-9	0.1731931655087861	0.808	0.736	2.313691712136174e-4	NEK7	NOTCHi_IFNB	PBS	9.306885406822904e-8
6.36221436967609e-9	0.12401593588689114	0.695	0.569	2.328634081445146e-4	RTCA	NOTCHi_IFNB	PBS	9.363225096281247e-8
6.390842215907757e-9	0.1454034029123471	0.73	0.634	2.3391121594443985e-4	CRNKL1	NOTCHi_IFNB	PBS	9.401576203554654e-8
6.471376831483897e-9	-0.1063929544282497	0.483	0.712	2.3685886340914212e-4	TEAD2	NOTCHi_IFNB	PBS	9.516225930459709e-8
6.499898999909391e-9	0.16693572629208575	0.847	0.78	2.379028032956836e-4	AAK1	NOTCHi_IFNB	PBS	9.554329449625849e-8
6.597731688768872e-9	0.16885033214171896	0.959	0.956	2.414835775406295e-4	SNW1	NOTCHi_IFNB	PBS	9.694242374172198e-8
6.602465369978114e-9	0.15881409794570178	0.967	0.969	2.4165683500656897e-4	RAD23B	NOTCHi_IFNB	PBS	9.697304775544501e-8
6.690560573870402e-9	-0.07154649418816666	0.147	0.319	2.448812075642306e-4	AZIN2	NOTCHi_IFNB	PBS	9.822752008192164e-8
6.741808068390018e-9	0.16037388768849897	0.789	0.705	2.4675691711114304e-4	ARHGAP35	NOTCHi_IFNB	PBS	9.89402233805706e-8
6.800864064001543e-9	-0.17011100911170784	0.834	0.929	2.4891842560652045e-4	TOMM40	NOTCHi_IFNB	PBS	9.97669040507096e-8
6.812803940915874e-9	0.1048117446928098	0.393	0.217	2.493554370414619e-4	DUSP16	NOTCHi_IFNB	PBS	9.99020180454575e-8
6.933090857215842e-9	0.1353188569330656	0.628	0.492	2.5375805846495703e-4	KIAA1109	NOTCHi_IFNB	PBS	1.0162517359429598e-7
6.965818161473463e-9	0.1628373547344686	0.838	0.756	2.549559105280902e-4	PLXNB2	NOTCHi_IFNB	PBS	1.0206401542357497e-7
6.9759169645513435e-9	-0.14353374248351264	0.634	0.81	2.553255368195437e-4	BRWD3	NOTCHi_IFNB	PBS	1.0217108316108193e-7
7.0401054671004556e-9	0.1065899888129673	0.464	0.305	2.5767490020134375e-4	ARSA	NOTCHi_IFNB	PBS	1.030699600805375e-7
7.047458440272816e-9	0.1688609449075553	0.863	0.786	2.579440263724253e-4	GSS	NOTCHi_IFNB	PBS	1.0313635600656753e-07
7.079404076966207e-9	0.14173652030051176	0.763	0.641	2.591132686210401e-4	CCM2	NOTCHi_IFNB	PBS	1.0356245748243013e-7
7.1338177556344915e-9	-0.08383854724386167	0.417	0.651	2.61104863673978e-4	RXYLT1	NOTCHi_IFNB	PBS	1.043167653511698e-7
7.220371722430348e-9	0.08766193171118124	0.2	0.054	2.642728254126732e-4	VGLL1	NOTCHi_IFNB	PBS	1.0554026573988545e-7
7.2237219865687505e-9	0.23275823450464173	0.969	0.973	2.643954484304028e-4	DSC2	NOTCHi_IFNB	PBS	1.0554708520175761e-7
7.378952948952271e-9	-0.02312580522910081	0.012	0.098	2.7007705688460203e-4	PDGFRA	NOTCHi_IFNB	PBS	1.0777216954692819e-7
7.430583458317803e-9	0.11488039241205364	0.448	0.271	2.7196678515788e-4	PCAT7	NOTCHi_IFNB	PBS	1.0844063058466025e-7
7.430646744797351e-9	-0.1265566207008949	0.75	0.875	2.7196910150632786e-4	PTRHD1	NOTCHi_IFNB	PBS	1.0844063058466025e-7
7.484952593486547e-9	0.11418490856360206	0.513	0.346	2.739567498742011e-4	P2RX4	NOTCHi_IFNB	PBS	1.0918961732730217e-7
7.51598008049696e-9	0.167419819781784	0.988	0.997	2.7509238692626924e-4	GTPBP4	NOTCHi_IFNB	PBS	1.0959856052839413e-7
7.539708634267361e-9	0.11598136693896537	0.532	0.383	2.759608757228197e-4	HABP4	NOTCHi_IFNB	PBS	1.098725323246244e-7
7.540772142822778e-9	0.17179239129762697	0.865	0.763	2.7599980119945647e-4	HERPUD1	NOTCHi_IFNB	PBS	1.098725323246244e-7
7.568929583547865e-9	-0.11445640552748164	0.407	0.614	2.770303916874354e-4	PLEKHG3	NOTCHi_IFNB	PBS	1.1023891432050753e-7
7.616014661200283e-9	0.1391274602904033	0.562	0.414	2.7875375261459154e-4	GJC3	NOTCHi_IFNB	PBS	1.1088056985465059e-7
7.818978089707746e-9	0.17627742634112042	0.74	0.634	2.861824170613932e-4	PEA15	NOTCHi_IFNB	PBS	1.1379022547172693e-7
7.879148007976716e-9	0.15761402888243103	0.857	0.773	2.8838469623995575e-4	ZC3H7B	NOTCHi_IFNB	PBS	1.1462030852144507e-7
7.903037992372942e-9	0.13248464027991352	0.73	0.627	2.8925909355884203e-4	PIP4K2C	NOTCHi_IFNB	PBS	1.1492216669004453e-7
7.991154887251512e-9	0.14293492822927567	0.781	0.695	2.924842600282926e-4	ZDHHC24	NOTCHi_IFNB	PBS	1.1615737094054512e-7
8.045853295338602e-9	0.1792085752420377	0.977	0.939	2.9448627646268814e-4	SLC52A2	NOTCHi_IFNB	PBS	1.1690602479662094e-7
8.112289075512016e-9	0.08734669840474724	0.317	0.139	2.9691789245281527e-4	HIST1H2BG	NOTCHi_IFNB	PBS	1.1782456049714893e-7
8.162668486096191e-9	0.14964053706648373	0.802	0.722	2.987618292596066e-4	REV3L	NOTCHi_IFNB	PBS	1.1850925397049052e-7
8.212571128608157e-9	-0.09736766246473028	0.215	0.42	3.005883158781871e-4	DIAPH3	NOTCHi_IFNB	PBS	1.1918648528080381e-7
8.224441878228017e-9	0.1515040651876721	0.791	0.675	3.010227971850237e-4	MAP7	NOTCHi_IFNB	PBS	1.1931145350179296e-7
8.278933638340175e-9	0.16170836085487172	0.84	0.803	3.0301725009688877e-4	SRPRA	NOTCHi_IFNB	PBS	1.200232815388363e-7
8.280068464947999e-9	-0.09346284755649267	0.391	0.59	3.030587858855617e-4	ACVR2B	NOTCHi_IFNB	PBS	1.200232815388363e-7
8.341122086110196e-9	0.1595909517729902	0.841	0.759	3.052934094737193e-4	KIDINS220	NOTCHi_IFNB	PBS	1.2086041546861413e-7
8.38732060795248e-9	-0.03086009365820527	0.041	0.163	3.069843215716687e-4	ATP6V1B1	NOTCHi_IFNB	PBS	1.2148172598799713e-7
8.416235031486166e-9	0.08898104514879653	0.321	0.153	3.0804261838742516e-4	MAPK8IP2	NOTCHi_IFNB	PBS	1.2185230157730428e-7
8.47966838386664e-9	0.09473650930902074	0.364	0.203	3.103643425179029e-4	UBTD1	NOTCHi_IFNB	PBS	1.227221599517212e-7
8.675310329110876e-9	-0.10227184222677238	0.393	0.603	3.175250333557872e-4	LINC01315	NOTCHi_IFNB	PBS	1.2550396575327557e-7
8.690205104456774e-9	-0.16146982864845988	0.54	0.722	3.180701970282224e-4	SLC5A3	NOTCHi_IFNB	PBS	1.2566977361842054e-7
8.748969804743765e-9	0.10860237370404012	0.477	0.315	3.2022104382342653e-4	MST1R	NOTCHi_IFNB	PBS	1.2646960656533432e-7
8.931415688433682e-9	0.1784616088758273	0.973	0.956	3.268987456123612e-4	TMEM230	NOTCHi_IFNB	PBS	1.2905595957850817e-7
8.987190195049497e-9	0.14118710346017904	0.767	0.712	3.2894014832900663e-4	AC118549.1	NOTCHi_IFNB	PBS	1.2981063469968693e-7
9.088314055256218e-9	0.13976187807464846	0.875	0.814	3.326413827364328e-4	FAM104A	NOTCHi_IFNB	PBS	1.3121948036940152e-7
9.098527213436582e-9	0.08474400712962668	0.278	0.115	3.330151945389923e-4	LYPD6B	NOTCHi_IFNB	PBS	1.3131513980244178e-7
9.218876295650552e-9	0.1773178394303091	0.906	0.888	3.3742009129710584e-4	WAC-AS1	NOTCHi_IFNB	PBS	1.329996418199077e-7
9.560278209585195e-9	0.1727142714558254	0.955	0.908	3.499157427490278e-4	KIF1A	NOTCHi_IFNB	PBS	1.3787066302168158e-7
9.619320136829952e-9	0.0756093395089083	0.286	0.122	3.52076736328113e-4	STBD1	NOTCHi_IFNB	PBS	1.3866748181493228e-7
9.625117720545565e-9	0.1555143589201292	0.957	0.942	3.5228893368968815e-4	TRMT10C	NOTCHi_IFNB	PBS	1.386964305864914e-7
9.648712346579756e-9	0.1587045434870047	0.918	0.854	3.531525205971656e-4	NTPCR	NOTCHi_IFNB	PBS	1.3898170822399277e-7
9.789944561812604e-9	-0.10261089349105376	0.252	0.451	3.583217609069031e-4	CDCA2	NOTCHi_IFNB	PBS	1.4096056683985178e-7
9.889826567312544e-9	-0.27268416911911786	0.828	0.895	3.619775421902065e-4	SEPHS1	NOTCHi_IFNB	PBS	1.423427220567072e-7
1.000172729197982e-8	0.13881091385485234	0.855	0.81	3.6607322061375336e-4	UBE2W	NOTCHi_IFNB	PBS	1.43896706216098e-7
1.002977276298152e-8	0.1892092507052032	0.971	0.963	3.6709971289788663e-4	DYNC1LI2	NOTCHi_IFNB	PBS	1.4424350212097708e-7
1.0079254116140662e-8	0.13837398748150723	0.72	0.61	3.689107799048643e-4	MICU1	NOTCHi_IFNB	PBS	1.448981853514785e-7
1.0121671812059624e-8	0.0686120289117892	0.256	0.095	3.7046330999319433e-4	DUSP8	NOTCHi_IFNB	PBS	1.4545084805386505e-7
1.0194336701231065e-8	0.08856579606045858	0.335	0.166	3.731229176017582e-4	VAMP5	NOTCHi_IFNB	PBS	1.464375657777701e-7
1.0212778020755592e-8	0.13916596004668463	0.646	0.519	3.737978883376753e-4	SNX24	NOTCHi_IFNB	PBS	1.4664491500104956e-7
1.0278488135624835e-8	0.07559217518468071	0.309	0.142	3.762029442520046e-4	AC124319.1	NOTCHi_IFNB	PBS	1.4753056637333518e-7
1.0348092288686527e-8	-0.1573581446745579	0.92	0.976	3.787505258582156e-4	RAB4A	NOTCHi_IFNB	PBS	1.4847139390757177e-7
1.0432230750286966e-8	0.12509192454205095	0.636	0.481	3.818300776912532e-4	GTPBP2	NOTCHi_IFNB	PBS	1.4960923291235821e-7
1.043557202331222e-8	0.1394031209723861	0.787	0.658	3.819523716252505e-4	PTRH1	NOTCHi_IFNB	PBS	1.4960923291235821e-7
1.0471544581247216e-8	-0.03724036105133473	0.031	0.139	3.832690032182294e-4	AP000851.1	NOTCHi_IFNB	PBS	1.500661719726818e-7
1.0575747858807428e-8	-0.13721063894904734	0.609	0.773	3.8708294738021065e-4	LINC00205	NOTCHi_IFNB	PBS	1.5150017509988673e-7
1.0583144582382328e-8	0.09943668294185395	0.499	0.342	3.873536748597756e-4	MTO1	NOTCHi_IFNB	PBS	1.5154682115014698e-7
1.0699635629628661e-8	0.06917333357696041	0.221	0.068	3.916173636800386e-4	ZG16B	NOTCHi_IFNB	PBS	1.5315501121628418e-7
1.0861421101043582e-8	0.1726795103910641	0.937	0.925	3.9753887371929615e-4	ZNF593	NOTCHi_IFNB	PBS	1.5541003663772328e-7
1.0882855542586012e-8	0.14834200995090804	0.628	0.505	3.983233957141906e-4	SYTL1	NOTCHi_IFNB	PBS	1.5565587952879665e-7
1.0910259269567069e-8	0.15461481169867963	0.865	0.831	3.993263995254242e-4	CYSTM1	NOTCHi_IFNB	PBS	1.5598687481461882e-7
1.1259160506801658e-8	-0.064658043582105	0.202	0.39	4.120965337094475e-4	FZD8	NOTCHi_IFNB	PBS	1.609118541800413e-7
1.1263522046098897e-8	-0.05872127642008217	0.125	0.288	4.1225617040926575e-4	C4orf46	NOTCHi_IFNB	PBS	1.609118541800413e-7
1.1291852427367163e-8	-0.136646096868202	0.431	0.624	4.132930906940655e-4	CEP78	NOTCHi_IFNB	PBS	1.6125364443779382e-7
1.1326080306385893e-8	0.16902353040384216	0.8	0.715	4.1454586529403e-4	PODXL2	NOTCHi_IFNB	PBS	1.6167935463885725e-7
1.1424504762448123e-8	-0.1387284757230225	0.295	0.495	4.1814829881036384e-4	ARHGAP11A	NOTCHi_IFNB	PBS	1.6302077926329977e-7
1.1440862217808213e-8	0.23514330438897543	0.951	0.905	4.1874699803399833e-4	NFIA	NOTCHi_IFNB	PBS	1.631905682127819e-7
1.15023741862255e-8	0.19015016697402964	0.879	0.851	4.209983975900395e-4	ZMYND8	NOTCHi_IFNB	PBS	1.6400405048306957e-7
1.1536745720968732e-8	0.15477112516299463	0.98	0.983	4.222564301331765e-4	BRD7	NOTCHi_IFNB	PBS	1.6443007403939894e-7
1.1594389601752622e-8	0.12498490321854322	0.765	0.641	4.243662538137477e-4	TMEM248	NOTCHi_IFNB	PBS	1.6518733118479865e-7
1.1600356014711151e-8	0.13501121759878285	0.601	0.414	4.245846304944428e-4	ADGRE5	NOTCHi_IFNB	PBS	1.6520802742974428e-7
1.1645819194205531e-8	-0.18000317443005642	0.845	0.953	4.262486283271166e-4	NOP16	NOTCHi_IFNB	PBS	1.6579098729176064e-7
1.178685392773698e-8	0.16035982548585442	0.75	0.658	4.314106406091011e-4	DOCK5	NOTCHi_IFNB	PBS	1.6773353056341413e-7
1.193922112684017e-8	0.15094419850235485	0.497	0.359	4.369874324634771e-4	TRIM16L	NOTCHi_IFNB	PBS	1.698357685439087e-7
1.2115471754653531e-8	-0.2797354142761872	0.992	1	4.43438381692074e-4	SRSF3	NOTCHi_IFNB	PBS	1.722759835633543e-7
1.224894353209598e-8	0.14556450922387693	0.82	0.756	4.483235822182449e-4	DHX29	NOTCHi_IFNB	PBS	1.7410624552164852e-7
1.2261103947462811e-8	-0.2021942692609333	0.986	0.993	4.487686655810863e-4	APEX1	NOTCHi_IFNB	PBS	1.7421143850197449e-7
1.227766242586816e-8	0.15012911081252606	0.818	0.739	4.493747224492005e-4	COPG1	NOTCHi_IFNB	PBS	1.74379015308188e-7
1.2429058575546444e-8	0.17458792404306311	0.965	0.949	4.549159729235754e-4	KDELR2	NOTCHi_IFNB	PBS	1.7646081184002148e-7
1.2464261392027144e-8	0.1868981598580015	0.977	0.983	4.562044312095855e-4	PTP4A2	NOTCHi_IFNB	PBS	1.768919857346202e-7
1.2607557723231868e-8	-0.10270559224223444	0.362	0.566	4.614492202280096e-4	ASRGL1	NOTCHi_IFNB	PBS	1.7885628691008126e-7
1.270148829071836e-8	0.14731865994402538	0.894	0.861	4.6488717292858273e-4	DERL2	NOTCHi_IFNB	PBS	1.8011901314551832e-7
1.2803849254182434e-8	0.1497818432556507	0.951	0.936	4.686336865523313e-4	TMEM219	NOTCHi_IFNB	PBS	1.8150026589943119e-7
1.2884661102768966e-8	0.17462975681702608	0.945	0.895	4.715914810224469e-4	EMC10	NOTCHi_IFNB	PBS	1.8253594227726545e-7
1.2886884916927242e-8	-0.04007691483752687	0.078	0.224	4.716728748444539e-4	TMEM200C	NOTCHi_IFNB	PBS	1.8253594227726545e-7
1.2895963574886486e-8	0.1161450078877091	0.613	0.478	4.720051628044203e-4	TIGAR	NOTCHi_IFNB	PBS	1.8259387342530765e-7
1.2953835553128582e-8	-0.05218159643373102	0.106	0.264	4.741233350800592e-4	AL359504.2	NOTCHi_IFNB	PBS	1.8334235695284578e-7
1.303991286162606e-8	-0.14820684338846846	0.91	0.966	4.7727385064837537e-4	TIMM13	NOTCHi_IFNB	PBS	1.8448931219496538e-7
1.3272810672788994e-8	0.16346456613987803	0.902	0.854	4.8579814343475e-4	MAML1	NOTCHi_IFNB	PBS	1.8771180194542117e-7
1.3331279429000041e-8	-0.08294264259621272	0.28	0.475	4.879381583808304e-4	FAM27C	NOTCHi_IFNB	PBS	1.8846587809224818e-7
1.3359076801939577e-8	0.11823218865174012	0.605	0.437	4.889555700277904e-4	ASL	NOTCHi_IFNB	PBS	1.8878593437366425e-7
1.3402423904678794e-8	-0.12229356319267636	0.534	0.719	4.905421173351485e-4	LRP6	NOTCHi_IFNB	PBS	1.8932540229067874e-7
1.3412101942527512e-8	0.13760441684466357	0.497	0.332	4.908963431984495e-4	LEMD1	NOTCHi_IFNB	PBS	1.8938902129569814e-7
1.3456637614809974e-8	0.14998147442307458	0.796	0.736	4.925263933396599e-4	C2orf49	NOTCHi_IFNB	PBS	1.8994461756253754e-7
1.350344764847486e-8	0.13713348566107136	0.648	0.529	4.942396873818284e-4	SMIM29	NOTCHi_IFNB	PBS	1.9053187640008805e-7
1.352571757945042e-8	0.13695108160756642	0.773	0.681	4.950547891254648e-4	C11orf54	NOTCHi_IFNB	PBS	1.907725584298516e-7
1.3740333883059888e-8	0.16598912550014777	0.98	0.986	5.029099604538749e-4	BZW1	NOTCHi_IFNB	PBS	1.9368848915795304e-7
1.3743039980962381e-8	-0.12152441407967124	0.632	0.793	5.030090063432041e-4	WDR12	NOTCHi_IFNB	PBS	1.9368848915795304e-7
1.3953183708786858e-8	0.15304382840728903	0.914	0.875	5.107004769253078e-4	CUL3	NOTCHi_IFNB	PBS	1.965744714878013e-7
1.411105531471042e-8	-0.02123061817606597	0.004	0.075	5.16478735573716e-4	LINC01340	NOTCHi_IFNB	PBS	1.9872209910493114e-7
1.4273025296188292e-8	0.1573354039739946	0.93	0.908	5.224069988657876e-4	SPAG7	NOTCHi_IFNB	PBS	2.009257687945337e-7
1.4326685737360521e-8	0.15895915313832493	0.738	0.685	5.243710246731324e-4	HK1	NOTCHi_IFNB	PBS	2.0160362348063529e-7
1.4379857105438591e-8	0.16740563392176966	0.789	0.702	5.263171499161578e-4	KCNK1	NOTCHi_IFNB	PBS	2.022740776003681e-7
1.4402647950139932e-8	0.2138348698338789	0.977	0.946	5.271513176230716e-4	PGAM1	NOTCHi_IFNB	PBS	2.025168335086714e-7
1.4449348352019424e-8	-0.11500689337959324	0.317	0.502	5.28860599032263e-4	RFC5	NOTCHi_IFNB	PBS	2.0309546813834985e-7
1.4518427582768548e-8	-0.1760865842868582	0.988	0.993	5.313889679569116e-4	MRPL36	NOTCHi_IFNB	PBS	2.039880875074517e-7
1.4721683037468981e-8	0.1711524203791419	0.977	0.942	5.388283208544022e-4	CTNNA1	NOTCHi_IFNB	PBS	2.0676451299094481e-7
1.4803187030262881e-8	-0.5059596210081883	0.501	0.634	5.418114484946517e-4	CDK1	NOTCHi_IFNB	PBS	2.078294777501541e-7
1.4810073060574152e-8	0.14172602372613663	0.744	0.654	5.420634840900745e-4	SLC35F5	NOTCHi_IFNB	PBS	2.0784642794864827e-7
1.4890316627829904e-8	0.14776351153300826	0.892	0.82	5.450004788952023e-4	DAZAP2	NOTCHi_IFNB	PBS	2.088924794538913e-7
1.5053863502453843e-8	0.1083115615735099	0.425	0.247	5.50986458053313e-4	ADCY2	NOTCHi_IFNB	PBS	2.1110592262579042e-7
1.5087888188265404e-8	-0.18090932104831392	1	1	5.52231795578702e-4	RPL28	NOTCHi_IFNB	PBS	2.1150202818027657e-7
1.5226355496571045e-8	-0.08693480410159082	0.198	0.38	5.572998375299968e-4	ARL9	NOTCHi_IFNB	PBS	2.1336134668070322e-7
1.5281265389673866e-8	0.14065471912967964	0.861	0.824	5.59309594527453e-4	LTV1	NOTCHi_IFNB	PBS	2.1404883066492653e-7
1.5486494068842374e-8	0.15064598873513974	0.849	0.786	5.668211694136998e-4	LYPLAL1	NOTCHi_IFNB	PBS	2.168405391789211e-7
1.5679448622972793e-8	0.16153293082357	0.926	0.861	5.738834990494272e-4	EXOC1	NOTCHi_IFNB	PBS	2.1945831703610985e-7
1.57308998472559e-8	0.15464916061852096	0.957	0.936	5.757666653094132e-4	UBE2R2	NOTCHi_IFNB	PBS	2.200942910204179e-7
1.5960226960724202e-8	0.1243372744655616	0.62	0.478	5.841602669894665e-4	TSC22D2	NOTCHi_IFNB	PBS	2.2321752655310146e-7
1.603722065105764e-8	0.13484324560090122	0.724	0.614	5.869783130493608e-4	SLC4A2	NOTCHi_IFNB	PBS	2.242086757255007e-7
1.6249052520705135e-8	0.1430776274817669	0.568	0.42	5.947315713103286e-4	SOX6	NOTCHi_IFNB	PBS	2.2708345601768947e-7
1.6359750745269253e-8	-0.1388942035870091	0.305	0.498	5.987832370275998e-4	TACC3	NOTCHi_IFNB	PBS	2.285432202395419e-7
1.6366639536036192e-8	0.23220971241626256	0.998	1	5.990353736584606e-4	PFN1	NOTCHi_IFNB	PBS	2.2855222192234286e-7
1.6443600375019476e-8	-0.07234274946043122	0.219	0.42	6.018522173260878e-4	CACHD1	NOTCHi_IFNB	PBS	2.29539365875701e-7
1.67409727535927e-8	-0.01664448579042137	0	0.061	6.127363437542464e-4	AC025175.1	NOTCHi_IFNB	PBS	2.3360135103097465e-7
1.6947718972697174e-8	0.05209549268026443	0.162	0.034	6.203034621196893e-4	AC005863.1	NOTCHi_IFNB	PBS	2.3639613647854014e-7
1.6986288647057865e-8	0.152416382436789	0.916	0.881	6.21715150770965e-4	SURF4	NOTCHi_IFNB	PBS	2.368438669603676e-7
1.716955233991014e-8	0.15575639263836166	0.804	0.729	6.28422785193051e-4	DDA1	NOTCHi_IFNB	PBS	2.393079913149471e-7
1.7755688348971936e-8	0.23577904431830432	0.984	0.936	6.498759492607218e-4	CALM3	NOTCHi_IFNB	PBS	2.473833076744278e-7
1.776750512363838e-8	0.14704646713045266	0.785	0.715	6.503084550302883e-4	USP33	NOTCHi_IFNB	PBS	2.474537500115253e-7
1.7918422968974647e-8	-0.13674471236925656	0.591	0.749	6.55832199087441e-4	FLVCR1	NOTCHi_IFNB	PBS	2.494607071462309e-7
1.7960896882373012e-8	0.07205697415007623	0.317	0.139	6.573867867917346e-4	CNTNAP3	NOTCHi_IFNB	PBS	2.499569531527508e-7
1.797788610736167e-8	0.09424250360466654	0.423	0.244	6.580086094155446e-4	APOBEC3F	NOTCHi_IFNB	PBS	2.5002667463761906e-7
1.7979569073145912e-8	0.14783821386520157	0.804	0.715	6.580702076462134e-4	PTPN1	NOTCHi_IFNB	PBS	2.5002667463761906e-7
1.7997271450196654e-8	0.12100202716571076	0.685	0.549	6.587181323486478e-4	MLX	NOTCHi_IFNB	PBS	2.50177794283573e-7
1.8204394430652612e-8	0.13278106620931374	0.777	0.664	6.662990405563163e-4	DNAJB12	NOTCHi_IFNB	PBS	2.529609113729371e-7
1.8528834763398853e-8	-0.03978961778583664	0.057	0.183	6.781738811751614e-4	CNIH2	NOTCHi_IFNB	PBS	2.573714919070821e-7
1.888319636468896e-8	0.05731076420961319	0.231	0.081	6.911438701439807e-4	SFTA1P	NOTCHi_IFNB	PBS	2.6219418442487885e-7
1.891689402951452e-8	0.11980914548170254	0.701	0.583	6.92377238374261e-4	ADCK5	NOTCHi_IFNB	PBS	2.6256247189012554e-7
1.9162443571285903e-8	0.15648033269067507	0.959	0.942	7.013645971526355e-4	MRPL17	NOTCHi_IFNB	PBS	2.6586982454610896e-7
1.946450661103289e-8	0.14351302655999337	0.791	0.725	7.124204064704147e-4	TPGS1	NOTCHi_IFNB	PBS	2.6995847156893316e-7
1.9521786974427737e-8	-0.16496627834645827	0.636	0.807	7.145169250510295e-4	TCEAL9	NOTCHi_IFNB	PBS	2.7065035039811724e-7
1.96251122843477e-8	-0.04578329749903359	0.115	0.275	7.182987347194102e-4	MMACHC	NOTCHi_IFNB	PBS	2.719798313969747e-7
1.973631407364213e-8	0.12116898442344216	0.763	0.668	7.223688314093754e-4	SNX4	NOTCHi_IFNB	PBS	2.734174229407174e-7
2.0214805078536455e-8	0.17440366068462942	0.748	0.654	7.39882080679513e-4	BMP5	NOTCHi_IFNB	PBS	2.7994024997333065e-7
2.036457334425743e-8	-0.1456518492018077	0.354	0.549	7.453637489731662e-4	GPSM2	NOTCHi_IFNB	PBS	2.819076206403806e-7
2.0711719722396724e-8	0.1701163304700557	0.986	0.959	7.580696535594426e-4	DNAJC21	NOTCHi_IFNB	PBS	2.866047839544206e-7
2.153675728684908e-8	0.1567832006104708	0.888	0.868	7.882668534559633e-4	NAGK	NOTCHi_IFNB	PBS	2.97908863739971e-7
2.1620604379365452e-8	0.03757900506701348	0.1	0	7.913357408891549e-4	TRIM34	NOTCHi_IFNB	PBS	2.989557011292614e-7
2.1657610922065153e-8	-0.09208287221587956	0.431	0.637	7.926902173585067e-4	THOP1	NOTCHi_IFNB	PBS	2.99354311691279e-7
2.1850768246010165e-8	0.19273297639881368	0.554	0.427	7.99759968572218e-4	PCDH7	NOTCHi_IFNB	PBS	3.0191014291136957e-7
2.2029816766745047e-8	0.05841372625959074	0.254	0.092	8.063133234796355e-4	HIST1H3E	NOTCHi_IFNB	PBS	3.042691786715606e-7
2.221956013395569e-8	-0.22025828179786833	0.926	0.942	8.132581204629123e-4	PBDC1	NOTCHi_IFNB	PBS	3.067740929697897e-7
2.2430090208029345e-8	0.12072561201598904	0.71	0.597	8.209637317040821e-4	NADK	NOTCHi_IFNB	PBS	3.095640013967127e-7
2.2493893236663227e-8	0.11069155406344858	0.562	0.42	8.232989863551107e-4	METTL14	NOTCHi_IFNB	PBS	3.103275485695857e-7
2.254195647071026e-8	-0.05750884149505324	0.202	0.4	8.250581487844662e-4	AUTS2	NOTCHi_IFNB	PBS	3.108734547040189e-7
2.273028779303603e-8	-0.05163278123949887	0.096	0.241	8.319512635129117e-4	ZNF711	NOTCHi_IFNB	PBS	3.132450312012975e-7
2.2731040213946232e-8	-0.05637472269216363	0.129	0.292	8.31978802870646e-4	BRIP1	NOTCHi_IFNB	PBS	3.132450312012975e-7
2.2835238945633213e-8	0.1287692272605851	0.734	0.583	8.357925806491213e-4	MAT2B	NOTCHi_IFNB	PBS	3.145625068306817e-7
2.2865716897282962e-08	-0.190808888748566	0.689	0.803	8.369081041574535e-4	PM20D2	NOTCHi_IFNB	PBS	3.148638465603663e-7
2.2900546615070313e-8	0.12595192940617855	0.626	0.505	8.381829066581886e-4	TMEM241	NOTCHi_IFNB	PBS	3.152248614735572e-7
2.296554367041838e-8	0.1202620247143055	0.605	0.481	8.405618638809831e-4	CMIP	NOTCHi_IFNB	PBS	3.1600070070713653e-7
2.3223387379474512e-8	0.432561671081745	0.386	0.234	8.499992014761465e-4	CXCL10	NOTCHi_IFNB	PBS	3.1942848608648874e-7
2.332159456466443e-8	0.15892606536065557	0.894	0.861	8.535936826612828e-4	CDC40	NOTCHi_IFNB	PBS	3.206587838697531e-7
2.3592765965134383e-8	0.11788987221626282	0.499	0.339	8.635188270898835e-4	PARD3B	NOTCHi_IFNB	PBS	3.242654251182439e-7
2.3626278516528177e-8	-0.08143441339471412	0.28	0.478	8.647454199834477e-4	MICU3	NOTCHi_IFNB	PBS	3.2460413663042333e-7
2.3741424361282935e-8	-0.0779329179263013	0.2	0.38	8.689598730473167e-4	TMEM108	NOTCHi_IFNB	PBS	3.260637422316386e-7
2.379980043525661e-8	-0.08067194673874435	0.247	0.437	8.710964957308271e-4	AL591895.1	NOTCHi_IFNB	PBS	3.267428716169644e-7
2.3964878305608598e-8	-0.09247686046117272	0.225	0.42	8.771385108635801e-4	KLF2	NOTCHi_IFNB	PBS	3.28885830844987e-7
2.4032318132982242e-8	-0.06876392359057269	0.192	0.38	8.796068759852829e-4	POC1A	NOTCHi_IFNB	PBS	3.296877346271675e-7
2.419491942036548e-8	0.15904505245180434	0.89	0.831	8.855582457047969e-4	C6orf62	NOTCHi_IFNB	PBS	3.317940223697254e-7
2.4423247676987383e-8	0.18962239227944688	0.994	0.983	8.939152882254152e-4	UGP2	NOTCHi_IFNB	PBS	3.347997334177585e-7
2.4436033869807164e-8	-0.11780281375392848	0.295	0.488	8.94383275668812e-4	MCTP1	NOTCHi_IFNB	PBS	3.3484959777941296e-7
2.4734083795946096e-8	0.182892848904632	0.998	0.993	9.052922010154232e-4	TXNDC17	NOTCHi_IFNB	PBS	3.3880696145786794e-7
2.4793319265382538e-8	0.12667355258949892	0.781	0.698	9.074602784322664e-4	CCDC127	NOTCHi_IFNB	PBS	3.39491312544806e-7
2.4939834632383086e-8	-0.08090138779818462	0.325	0.549	9.128228873798532e-4	PRADC1	NOTCHi_IFNB	PBS	3.4136981577406626e-7
2.542264949874516e-8	-0.358711739740748	0.378	0.546	9.304943943035716e-4	HIST2H2AC	NOTCHi_IFNB	PBS	3.478483717022698e-7
2.5513527404393713e-8	0.13555423604385197	0.703	0.597	9.338206165282144e-4	TMEM125	NOTCHi_IFNB	PBS	3.489613664156257e-7
2.5750301498715905e-8	0.15136903839397775	0.808	0.719	9.424867851545009e-4	ILRUN	NOTCHi_IFNB	PBS	3.5206827984852474e-7
2.5895372822391257e-8	-0.0540995235959912	0.08	0.214	9.477965406723424e-4	ANKLE1	NOTCHi_IFNB	PBS	3.538436435560471e-7
2.589948692895413e-8	0.12417490634838038	0.62	0.492	9.4794712108665e-4	KPNA1	NOTCHi_IFNB	PBS	3.538436435560471e-7
2.5938418465229823e-8	0.07183936421151983	0.225	0.081	9.493720542458768e-4	C4orf33	NOTCHi_IFNB	PBS	3.542433038230884e-7
2.6006557404623308e-8	-0.04739259521216231	0.135	0.308	9.518660075666176e-4	ARHGEF39	NOTCHi_IFNB	PBS	3.550414052840797e-7
2.6178262992084354e-8	-0.0743604223579763	0.098	0.241	9.581506037732792e-4	TES	NOTCHi_IFNB	PBS	3.572522758289632e-7
2.6222755913471258e-8	0.13047566460327822	0.524	0.359	9.597790891889614e-4	METRNL	NOTCHi_IFNB	PBS	3.57726086168081e-7
2.632028929368225e-8	0.18438519860969427	0.992	0.98	9.63348908438064e-4	PSMD12	NOTCHi_IFNB	PBS	3.589228421900388e-7
2.6494887012996685e-8	0.1330010477163791	0.859	0.807	9.697393595626916e-4	COPS8	NOTCHi_IFNB	PBS	3.611692214386189e-7
2.7143882153340092e-8	0.1478700817408769	0.35	0.186	9.934932306944009e-4	GGT5	NOTCHi_IFNB	PBS	3.6987834351988113e-7
2.715653518496424e-8	-0.05053280140826474	0.098	0.244	9.939563443048763e-4	TICRR	NOTCHi_IFNB	PBS	3.699130421677992e-7
2.7181418323245373e-8	-0.116477558543057	0.354	0.532	9.94867092049104e-4	GUCY1B1	NOTCHi_IFNB	PBS	3.701142455539821e-7
2.759425690794577e-8	0.14284729459602383	0.693	0.593	0.00100997739708772	INTS8	NOTCHi_IFNB	PBS	3.755959081769145e-7
2.764280924410009e-8	0.13377128013965583	0.685	0.597	0.0010117544611433	TMBIM1	NOTCHi_IFNB	PBS	3.761169000532741e-7
2.8032581030151033e-8	0.08953363586150961	0.335	0.173	0.00102602049828455	NKX1-2	NOTCHi_IFNB	PBS	3.812785203584385e-7
2.8166177144982777e-8	-0.0595651535668076	0.192	0.38	0.00103091024968351	NOTUM	NOTCHi_IFNB	PBS	3.8295328740100836e-7
2.843434749798474e-8	-0.0327590068845357	0.063	0.193	0.00104072555277373	LMCD1-AS1	NOTCHi_IFNB	PBS	3.86455830959428e-7
2.879355834152194e-8	0.15103699052035735	0.955	0.942	0.00105387302885804	EAPP	NOTCHi_IFNB	PBS	3.9119266104604473e-07
2.9211772952958663e-8	0.14344991828850728	0.746	0.641	0.00106918010185124	ZBTB4	NOTCHi_IFNB	PBS	3.967273105199406e-7
2.979268609947485e-8	0.16144970511646028	0.955	0.942	0.00109044210392687	CWC15	NOTCHi_IFNB	PBS	4.044666557592282e-7
2.990731686080562e-8	-0.10172177263176382	0.427	0.624	0.00109463770442234	MPP6	NOTCHi_IFNB	PBS	4.058723412763613e-7
3.0087023685315016e-8	0.17512604631745798	0.988	0.959	0.00110121515390621	NCKAP1	NOTCHi_IFNB	PBS	4.0815980500600986e-7
3.0248179334679845e-8	0.1530228535303173	0.894	0.871	0.00110711361182861	CNOT1	NOTCHi_IFNB	PBS	4.101940021595469e-7
3.0581921108039416e-8	0.15373883969861923	1	1	0.00111932889447535	PDCD6	NOTCHi_IFNB	PBS	4.145662572130929e-7
3.05992722322679e-8	0.07486632686952265	0.268	0.115	0.00111996396297323	RAB43	NOTCHi_IFNB	PBS	4.146478944736162e-7
3.079013461465564e-8	-0.15245264384124352	0.753	0.878	0.00112694971703101	PDCD4	NOTCHi_IFNB	PBS	4.170798360588495e-7
3.109195220934766e-8	0.16760635370433064	0.922	0.898	0.00113799654281433	ABI1	NOTCHi_IFNB	PBS	4.2101240947626115e-7
3.1345917014452776e-8	0.18801161395081376	0.969	0.973	0.00114729190864598	TLN1	NOTCHi_IFNB	PBS	4.242943449134563e-7
3.147366506217748e-8	-0.03887800187502731	0.112	0.271	0.00115196761494075	ZRANB3	NOTCHi_IFNB	PBS	4.258660314013893e-7
3.16103148431262e-8	0.15350901936176964	0.914	0.902	0.00115696913357326	RPP38	NOTCHi_IFNB	PBS	4.275569599309911e-7
3.1734382375889526e-8	0.1653410544093657	0.81	0.719	0.00116151012933993	SRD5A1	NOTCHi_IFNB	PBS	4.29076516195025e-7
3.1840036512002926e-8	0.1381049520609816	1	1	0.00116537717637581	NDUFB7	NOTCHi_IFNB	PBS	4.303460769482346e-7
3.1939288072367495e-8	0.08028740013730451	0.274	0.119	0.00116900988273672	ELAVL2	NOTCHi_IFNB	PBS	4.3152819591610294e-7
3.2081350637386774e-8	0.07571587684442796	0.321	0.156	0.00117420951467899	LINC00513	NOTCHi_IFNB	PBS	4.332876437929864e-7
3.2168545005780986e-8	0.15712508523956564	0.832	0.803	0.00117740091575658	MRPL1	NOTCHi_IFNB	PBS	4.343050224111361e-7
3.265252956297265e-8	0.11968941302315415	0.607	0.464	0.00119511523453436	ENPP5	NOTCHi_IFNB	PBS	4.406767088991011e-7
3.2843302351199244e-8	0.11195413366910624	0.509	0.346	0.00120209770935624	ABCB6	NOTCHi_IFNB	PBS	4.43087987230462e-7
3.307091440236122e-8	0.14270693573638543	0.81	0.732	0.00121042853804082	KCTD9	NOTCHi_IFNB	PBS	4.459943028890284e-7
3.32415196235463e-8	0.1179435480349365	0.432	0.275	0.00121667285974141	GCNT1	NOTCHi_IFNB	PBS	4.4812996675558675e-7
3.36249947612141e-8	0.13495642181283785	0.826	0.753	0.00123070843325519	ECPAS	NOTCHi_IFNB	PBS	4.5313270738409334e-7
3.3930930236265566e-8	0.07472157610059842	0.25	0.098	0.00124190597757755	SIM1	NOTCHi_IFNB	PBS	4.57087220308265e-7
3.3993559434064874e-8	-0.0838119615083794	0.247	0.447	0.0012441982688462	TBC1D31	NOTCHi_IFNB	PBS	4.577624241523946e-7
3.4181265720964655e-8	0.07866515999561699	0.243	0.092	0.00125106850665302	GLIPR1	NOTCHi_IFNB	PBS	4.601208189235114e-7
3.4406732970389934e-8	0.16769001979749365	0.951	0.946	0.00125932083344924	TERF1	NOTCHi_IFNB	PBS	4.629856005328096e-7
3.5175825180258376e-8	0.14206465538527263	0.703	0.617	0.00128747037742263	C18orf25	NOTCHi_IFNB	PBS	4.731607414269154e-7
3.525970144880648e-8	-0.06140523459282464	0.213	0.403	0.00129054033272776	NFKBID	NOTCHi_IFNB	PBS	4.741147438382682e-7
3.5447330638807313e-08	0.16615372130371264	0.873	0.861	0.00129740774871098	NT5DC1	NOTCHi_IFNB	PBS	4.764626326518496e-7
3.6110660294452656e-8	0.11394191032140738	0.587	0.468	0.00132168627743726	SBNO2	NOTCHi_IFNB	PBS	4.852005423778493e-7
3.6322547725340966e-8	0.16187245327510202	0.937	0.902	0.0013294415692952	ERGIC2	NOTCHi_IFNB	PBS	4.878684657964053e-7
3.6450153071575076e-8	0.12763228264869364	0.609	0.495	0.00133411205257271	MAN2B1	NOTCHi_IFNB	PBS	4.894028072533819e-7
3.665099967612191e-8	-0.0362681239940802	0.012	0.092	0.00134146323914573	NPY1R	NOTCHi_IFNB	PBS	4.919190462580632e-7
3.668189349461213e-8	-0.2142611547978054	0.951	0.963	0.00134259398379629	PARP1	NOTCHi_IFNB	PBS	4.921532198666782e-7
3.6714394061395794e-8	0.17117023654347785	0.939	0.854	0.00134378353704114	KIF3B	NOTCHi_IFNB	PBS	4.924087713598927e-7
3.6738984721643964e-8	0.14144771506593767	0.9	0.854	0.00134468357979689	ARCN1	NOTCHi_IFNB	PBS	4.925580878376889e-7
3.6812804730203675e-8	0.14406545678734173	0.904	0.837	0.00134738546593018	LAMA5	NOTCHi_IFNB	PBS	4.933670691798553e-7
3.766456169222458e-8	-0.295762861659429	0.431	0.6	0.00137856062249711	CDKN3	NOTCHi_IFNB	PBS	5.045975924220762e-7
3.769558671129194e-8	0.15107783440928024	0.932	0.878	0.00137969616921999	NRBF2	NOTCHi_IFNB	PBS	5.048284556238552e-7
3.772825814834156e-8	0.1989829221461492	1	0.997	0.00138089197648744	ENSA	NOTCHi_IFNB	PBS	5.050811911073333e-7
3.7958802864578175e-8	0.11366760163068146	0.505	0.353	0.00138933014364642	STXBP5	NOTCHi_IFNB	PBS	5.079817709858959e-7
3.8037079479452935e-8	0.20526503446253952	0.951	0.936	0.00139219514602745	SVIL	NOTCHi_IFNB	PBS	5.088432551269944e-7
3.82788287732802e-8	0.16438043671044833	0.975	0.949	0.00140104341193082	FAM49B	NOTCHi_IFNB	PBS	5.118901760799519e-7
3.840363898301459e-8	0.16103144230142502	0.732	0.637	0.00140561159041731	NEDD4L	NOTCHi_IFNB	PBS	5.13371654644747e-7
3.8991860995588495e-8	0.1741629524497308	1	0.997	0.00142714110429953	FKBP1A	NOTCHi_IFNB	PBS	5.21044579882999e-7
3.9068175245235125e-8	0.12410461457413538	0.534	0.4	0.00142993428215085	CDS1	NOTCHi_IFNB	PBS	5.218738256025002e-7
3.9901997629909086e-8	0.125903764865483	0.734	0.664	0.0014604530152523	GLB1	NOTCHi_IFNB	PBS	5.328175903875601e-7
4.098092091868752e-8	0.1522539204940399	0.879	0.844	0.00149994268654488	RELA	NOTCHi_IFNB	PBS	5.4702504979755e-7
4.109861235348662e-8	0.09143618727817436	0.374	0.214	0.00150425031074996	PRNCR1	NOTCHi_IFNB	PBS	5.483960301676864e-7
4.1229985775153445e-8	0.1345684216716419	0.695	0.634	0.00150905870935639	BCL10	NOTCHi_IFNB	PBS	5.499485092406673e-7
4.157231555956294e-8	0.12405089087152682	0.534	0.38	0.00152158832179556	PPP2R3A	NOTCHi_IFNB	PBS	5.543126855357243e-7
4.1791497292632085e-8	0.14980875445655206	1	1	0.00152961059240762	UQCR10	NOTCHi_IFNB	PBS	5.570322623480069e-7
4.215114731635872e-8	0.1310060693120471	0.609	0.481	0.00154277414292604	GALNS	NOTCHi_IFNB	PBS	5.615603555118705e-7
4.2161904236130716e-8	-0.1724689214281392	0.885	0.946	0.00154316785694662	ARL5A	NOTCHi_IFNB	PBS	5.615603555118705e-7
4.2471932024775684e-8	-0.0220970934059552	0	0.058	0.00155451518403881	FABP7	NOTCHi_IFNB	PBS	5.6548387924293e-7
4.29035366573167e-8	-0.07547011159486959	0.307	0.525	0.00157031234519444	TAF4B	NOTCHi_IFNB	PBS	5.710226709797995e-7
4.334257712999112e-8	0.1302977017281931	0.62	0.478	0.0015863816655348	TIAM2	NOTCHi_IFNB	PBS	5.766563669701218e-7
4.359274245167987e-8	0.1109778021107342	0.569	0.424	0.00159553796647393	FUCA1	NOTCHi_IFNB	PBS	5.797739703757031e-7
4.3728149021056886e-8	0.12144495478020034	0.616	0.488	0.0016004939823197	TTPAL	NOTCHi_IFNB	PBS	5.813635969196161e-7
4.403698373138296e-8	-0.07994434169327608	0.311	0.505	0.00161179764155234	CERK	NOTCHi_IFNB	PBS	5.852569504547376e-7
4.41067235513924e-8	-0.06553208038986258	0.186	0.359	0.00161435018870451	PDSS1	NOTCHi_IFNB	PBS	5.859710303827635e-7
4.4168385071286944e-8	0.13015647312764878	0.785	0.712	0.00161660706199417	CLUAP1	NOTCHi_IFNB	PBS	5.865773084158829e-7
4.421679629804184e-8	-0.05532790182703532	0.133	0.295	0.00161837896130462	AL451165.2	NOTCHi_IFNB	PBS	5.870072402265613e-7
4.4389794728661505e-8	0.1532614522506448	0.992	0.986	0.00162471087686373	TMCO1	NOTCHi_IFNB	PBS	5.890902381666932e-7
4.450101538028549e-8	-0.04521115593888802	0.135	0.302	0.00162878166393382	RFX3	NOTCHi_IFNB	PBS	5.903521797512973e-7
4.458437276962904e-8	-0.15821326410884867	0.693	0.824	0.00163183262774119	KIF22	NOTCHi_IFNB	PBS	5.912437057033306e-7
4.4910388254125496e-8	0.13051722779011526	0.771	0.644	0.00164376512048924	APEH	NOTCHi_IFNB	PBS	5.953513656245009e-7
4.493599341471852e-8	0.10889216233261416	0.503	0.332	0.00164470229497211	CGN	NOTCHi_IFNB	PBS	5.95475124899389e-7
4.564645659008324e-8	-0.07122075112230258	0.196	0.383	0.00167070595765363	PRKAR2B	NOTCHi_IFNB	PBS	6.046709944457605e-7
4.5663336316587436e-8	-0.1416169032673416	0.521	0.702	0.00167132377252341	SLC16A1-AS1	NOTCHi_IFNB	PBS	6.046757498275747e-7
4.568059863649363e-8	-0.05823613256400898	0.135	0.295	0.0016719555906943	POLA1	NOTCHi_IFNB	PBS	6.04685566254721e-7
4.612324878520923e-8	0.13793556776066124	0.748	0.671	0.00168815702878744	C9orf85	NOTCHi_IFNB	PBS	6.103243054184538e-7
4.6299963025509075e-8	0.1073665595613966	0.65	0.512	0.00169462494669665	RMC1	NOTCHi_IFNB	PBS	6.124412528719398e-7
4.63536438639949e-8	0.1276961447978761	0.738	0.607	0.00169658971906607	DLG3	NOTCHi_IFNB	PBS	6.129298118013286e-7
4.7121976906955865e-8	0.12757682168562334	0.726	0.631	0.00172471147677149	PIEZO1	NOTCHi_IFNB	PBS	6.22864383088296e-7
4.7395746579221175e-8	0.20578770564770577	0.988	0.99	0.00173473172054607	TRIM44	NOTCHi_IFNB	PBS	6.262569388252976e-7
4.7954922572156585e-8	-0.09408590652073968	0.295	0.481	0.0017551981210635	SASS6	NOTCHi_IFNB	PBS	6.334168607230253e-7
4.835030211942246e-8	0.103678224473471	0.423	0.261	0.00176966940787298	OPN3	NOTCHi_IFNB	PBS	6.384088772990552e-7
4.8768891437665795e-8	-0.05640892127256528	0.205	0.4	0.00178499019551	KIF2C	NOTCHi_IFNB	PBS	6.437036406455124e-7
4.9293501872001124e-8	0.06099548632012282	0.229	0.081	0.00180419146201711	AC116407.2	NOTCHi_IFNB	PBS	6.503934614337106e-7
4.9531452210647976e-8	-0.08533339990997485	0.213	0.4	0.00181290068236192	BUB1	NOTCHi_IFNB	PBS	6.53297543193487e-7
5.1075393488350515e-8	-0.1136337594481015	0.673	0.817	0.00186941047706711	EIF2D	NOTCHi_IFNB	PBS	6.734187597504025e-7
5.1430534470296663e-8	0.1348219839882946	0.798	0.729	0.00188240899214732	STXBP3	NOTCHi_IFNB	PBS	6.778570371434382e-7
5.1470387833041026e-8	0.09599738684288651	0.607	0.458	0.00188386766507713	ZDHHC5	NOTCHi_IFNB	PBS	6.78138108379098e-7
5.213463268070107e-8	0.08736212566984536	0.333	0.169	0.00190817969074634	B3GALT4	NOTCHi_IFNB	PBS	6.866425659396689e-7
5.2417971365442334e-8	-0.05221556071629994	0.084	0.224	0.00191855016994655	PRKAG2-AS1	NOTCHi_IFNB	PBS	6.901259604124298e-7
5.3327384249672366e-8	-0.03672929136101271	0.02	0.108	0.00195183559092225	SCGB1D2	NOTCHi_IFNB	PBS	7.018466705941237e-7
5.3651303713676274e-8	0.09768971184672548	0.434	0.278	0.00196369136722426	FBXO8	NOTCHi_IFNB	PBS	7.058559910942721e-7
5.367769531340059e-8	-0.04403492444754262	0.096	0.241	0.00196465732616577	ESPL1	NOTCHi_IFNB	PBS	7.059494524490745e-7
5.383114179849232e-8	-0.2231055027840553	0.28	0.461	0.00197027362096661	CALB1	NOTCHi_IFNB	PBS	7.077132259219171e-7
5.3945167174801185e-8	0.04087183142586311	0.121	0.014	0.00197444706376489	IL1RN	NOTCHi_IFNB	PBS	7.08957653057414e-7
5.4369848115263305e-8	-0.037085498423789	0.041	0.149	0.00198999081086675	RIBC2	NOTCHi_IFNB	PBS	7.142824159607869e-7
5.4455404652578664e-8	0.07891990845785364	0.225	0.081	0.00199312226568903	HIST1H2BJ	NOTCHi_IFNB	PBS	7.151497185823579e-7
5.46399569159984e-8	0.16514317498753694	0.977	0.939	0.00199987706308245	MRPL22	NOTCHi_IFNB	PBS	7.17316019756979e-7
5.467949352816173e-8	0.06102061616464796	0.235	0.085	0.00200132414262424	PSMB8-AS1	NOTCHi_IFNB	PBS	7.175776775275178e-7
5.512861990102281e-8	-0.11283615961482853	0.56	0.712	0.00201776261699733	TIMM21	NOTCHi_IFNB	PBS	7.232124075259268e-7
5.516543269763814e-8	0.13480919101050337	0.99	0.986	0.00201911000216625	DNAJC8	NOTCHi_IFNB	PBS	7.234360452046771e-7
5.5998345498587777e-8	0.14647873597155536	0.998	1	0.00204959544359381	NDUFA1	NOTCHi_IFNB	PBS	7.340042374719677e-7
5.6011415952001467e-8	-0.31576741865222613	0.753	0.8	0.0020500738352592	SMC2	NOTCHi_IFNB	PBS	7.340042374719677e-7
5.6153373352319136e-8	-0.03011977175388481	0.031	0.132	0.00205526961806823	KLHL13	NOTCHi_IFNB	PBS	7.356011517781791e-7
5.6310643700975644e-8	-0.14177956273606995	0.791	0.885	0.0020610258700994	C22orf39	NOTCHi_IFNB	PBS	7.37397449051667e-7
5.7092317891721854e-8	0.23737033192425572	0.992	0.99	0.00208963592715491	ZFP36L1	NOTCHi_IFNB	PBS	7.473662114287954e-7
5.73581373464605e-8	0.1479885486166238	0.841	0.753	0.0020993651850178	TSPYL1	NOTCHi_IFNB	PBS	7.505774705104758e-7
5.7420273798799594e-8	0.14551750463172947	0.82	0.736	0.00210163944130986	TLCD4	NOTCHi_IFNB	PBS	7.511220304895868e-7
5.785098007726834e-8	-0.19088653930089008	0.996	1	0.00211740372180809	HSPE1	NOTCHi_IFNB	PBS	7.564857884273305e-7
5.8333893540202006e-8	0.1182271680956108	0.679	0.559	0.00213507883746493	AKAP10	NOTCHi_IFNB	PBS	7.625281562374762e-7
5.8751137772949045e-8	0.10994974988003953	0.511	0.383	0.0021503503936277	MCU	NOTCHi_IFNB	PBS	7.677081019734766e-7
5.8920092682026506e-8	0.11989827160617776	0.714	0.58	0.00215653431225485	CTTNBP2NL	NOTCHi_IFNB	PBS	7.696410821751792e-7
5.9010694471131074e-8	-0.08348285384917219	0.209	0.397	0.00215985042833786	KNTC1	NOTCHi_IFNB	PBS	7.705495641590682e-7
5.9453713860089744e-8	0.0585375757816064	0.26	0.105	0.00217606538099314	FUT3	NOTCHi_IFNB	PBS	7.760575538491957e-7
6.026467898026506e-8	0.15288334557406957	0.941	0.915	0.00220574751535668	TBC1D9B	NOTCHi_IFNB	PBS	7.86362750572792e-7
6.036065677331828e-8	0.16619314375391947	0.955	0.953	0.00220926039856022	RNMT	NOTCHi_IFNB	PBS	7.873344257164014e-7
6.130709599663856e-8	-0.0605614658897208	0.213	0.397	0.00224390102057296	AL392172.1	NOTCHi_IFNB	PBS	7.993947347962122e-7
6.181625451888785e-8	0.12939886244917811	0.685	0.569	0.00226253673164581	TMEM184B	NOTCHi_IFNB	PBS	8.05746699304065e-7
6.21672410709772e-8	-0.05582699896587283	0.186	0.369	0.00227538319043883	NEMP2	NOTCHi_IFNB	PBS	8.100331756635231e-7
6.221096917985328e-8	0.16131590709848562	0.593	0.454	0.0022769836829518	TACC1	NOTCHi_IFNB	PBS	8.103144779187934e-7
6.479251634616654e-8	0.09277261945154254	0.436	0.275	0.00237147089078604	C16orf46	NOTCHi_IFNB	PBS	8.436395911725513e-7
6.593635662500594e-8	-0.08095606315212525	0.27	0.478	0.00241333658883184	CCN3	NOTCHi_IFNB	PBS	8.582278054167292e-7
6.693300647759348e-8	0.12265586930570316	0.661	0.559	0.00244981497008639	SH3GL1	NOTCHi_IFNB	PBS	8.708904977200137e-7
6.72743704418935e-8	-0.02457739379289847	0.006	0.075	0.00246230923254374	CRTAC1	NOTCHi_IFNB	PBS	8.750210492337399e-7
6.741770805518425e-8	-0.09908309384835484	0.622	0.81	0.00246755553252779	THOC5	NOTCHi_IFNB	PBS	8.765739014308342e-7
6.796529029057123e-8	0.1496470808008643	0.859	0.814	0.00248759758992519	USP47	NOTCHi_IFNB	PBS	8.833798259677549e-7
6.809508244984576e-8	0.1461212046783774	0.881	0.847	0.0024923481127468	SIRT7	NOTCHi_IFNB	PBS	8.847526136836365e-7
6.845822102479755e-8	0.13459964369307198	0.783	0.658	0.00250563934772861	KIAA0319L	NOTCHi_IFNB	PBS	8.891551979164708e-7
6.909331793715134e-8	0.1311431481088946	0.777	0.698	0.00252888452981767	TNKS2	NOTCHi_IFNB	PBS	8.969834905559082e-7
6.910995446484143e-8	0.11465499525740168	0.626	0.519	0.00252949344336766	GTPBP1	NOTCHi_IFNB	PBS	8.969834905559082e-7
6.956946178642268e-8	0.05165503316785849	0.139	0.024	0.00254631187084485	AL590004.3	NOTCHi_IFNB	PBS	9.02627391295589e-7
6.99900426393248e-8	-0.03879301657168813	0.127	0.292	0.00256170555064192	AC024075.1	NOTCHi_IFNB	PBS	9.077624204967848e-7
7.06030505742704e-8	0.15966667647529242	0.926	0.888	0.00258414225406887	TSNAX	NOTCHi_IFNB	PBS	9.15388683694251e-7
7.078632863538012e-8	0.11899439501723076	0.693	0.549	0.00259085041438354	PPME1	NOTCHi_IFNB	PBS	9.174399484361004e-7
7.087254413535004e-8	0.14930752348953052	0.818	0.739	0.00259400598789794	NR3C1	NOTCHi_IFNB	PBS	9.18232208105468e-7
7.194606050323382e-8	0.04311212575579003	0.176	0.047	0.00263329776047886	CXCL11	NOTCHi_IFNB	PBS	9.318109555834612e-7
7.24093383118787e-8	0.11118801906072986	0.423	0.261	0.00265025419155307	ARTN	NOTCHi_IFNB	PBS	9.37479374443959e-7
7.253606719346542e-8	0.06495730492239729	0.227	0.081	0.00265489259534802	GAS6-DT	NOTCHi_IFNB	PBS	9.387880464455544e-7
7.261197981965245e-8	0.07821913115608914	0.237	0.092	0.00265767107337909	KCNK12	NOTCHi_IFNB	PBS	9.394383433648284e-7
7.31588448874489e-8	-0.19418376082737665	0.99	0.993	0.00267768688172551	SRSF2	NOTCHi_IFNB	PBS	9.461791101503592e-7
7.320056648643185e-8	0.1408710258764596	0.775	0.725	0.00267921393396989	MBIP	NOTCHi_IFNB	PBS	9.46384293171986e-7
7.380030177859253e-8	0.07808748409882595	0.196	0.061	0.00270116484539826	CD163L1	NOTCHi_IFNB	PBS	9.538011459739637e-7
7.40685499096739e-8	0.1496285294516998	0.814	0.725	0.00271098299524397	TBRG1	NOTCHi_IFNB	PBS	9.569301077458434e-7
7.410222576290892e-8	0.1141740096297604	0.616	0.481	0.00271221556514822	PARVA	NOTCHi_IFNB	PBS	9.57027369494788e-7
7.454459903293036e-8	-0.03954477686618428	0.108	0.261	0.00272840686920428	ZSCAN16-AS1	NOTCHi_IFNB	PBS	9.624010120650034e-7
7.45904073173795e-8	0.17438959071615745	0.924	0.878	0.0027300834982234	MAGED2	NOTCHi_IFNB	PBS	9.62652855508959e-7
7.494389694499766e-8	0.14729259571144226	0.877	0.844	0.00274302157208385	RALA	NOTCHi_IFNB	PBS	9.6687401201405e-7
7.581871143287879e-8	0.30414105260339896	0.984	0.983	0.00277504065715479	HSPA5	NOTCHi_IFNB	PBS	9.778155944872434e-7
7.6957971424669e-8	-0.03906744620181865	0.125	0.285	0.00281673871211431	SBK1	NOTCHi_IFNB	PBS	9.921587573491758e-7
7.810524849588466e-8	0.15722265948447622	0.957	0.922	0.00285873020019787	RBFOX2	NOTCHi_IFNB	PBS	1.0065951409147443e-6
7.872355875240001e-8	-0.3791796489665667	0.8	0.878	0.00288136097389659	LRRC75A	NOTCHi_IFNB	PBS	1.0142066082001382e-6
8.014153010303599e-8	0.11839383847744496	0.54	0.424	0.00293326014330122	GFER	NOTCHi_IFNB	PBS	1.0321112397259746e-6
8.155275095582592e-8	0.18463331409703287	0.871	0.837	0.00298491223773418	PDIA4	NOTCHi_IFNB	PBS	1.0499163692346765e-6
8.326543838119618e-8	0.1961316711758474	0.986	0.942	0.00304759831019016	JUND	NOTCHi_IFNB	PBS	1.071588716663207e-6
8.366959701885821e-8	0.18391603404368828	0.967	0.956	0.00306239092048722	SFT2D2	NOTCHi_IFNB	PBS	1.0764115713487626e-6
8.39904983495247e-8	0.13484537581851913	0.841	0.783	0.00307413623009095	FOXO3	NOTCHi_IFNB	PBS	1.080160305724158e-6
8.487625918240326e-8	0.12796991361548077	0.689	0.58	0.00310655596233514	CUEDC1	NOTCHi_IFNB	PBS	1.0911682340481703e-6
8.538588265881769e-8	0.14622720550596346	0.973	0.963	0.00312520869119538	CHCHD1	NOTCHi_IFNB	PBS	1.0973345123579304e-6
8.563116290762239e-8	0.09972720361108686	0.585	0.444	0.00313418619358188	ZER1	NOTCHi_IFNB	PBS	1.1001004540476964e-6
8.689390514091823e-8	0.1513682850484371	0.973	0.973	0.00318040382206274	DDOST	NOTCHi_IFNB	PBS	1.115931165636052e-6
8.694324080990565e-8	0.13427793699409574	0.875	0.861	0.00318220955688335	AP3D1	NOTCHi_IFNB	PBS	1.1161731171109632e-6
8.80560703415285e-8	0.09362457550117231	0.366	0.203	0.00322294023057028	AC058791.1	NOTCHi_IFNB	PBS	1.130063194449609e-6
8.838133918886148e-8	0.12150310548343753	0.818	0.719	0.00323484539565151	TRPC4AP	NOTCHi_IFNB	PBS	1.1338399564148333e-6
8.851828907417166e-8	0.29634438051143364	0.824	0.759	0.00323985789840375	MSMO1	NOTCHi_IFNB	PBS	1.13519898332297e-6
8.946827768053274e-8	0.12405903520791375	0.667	0.539	0.00327462843138517	RFNG	NOTCHi_IFNB	PBS	1.1469801861244055e-6
8.978210464589479e-8	-0.10210470925220788	0.151	0.308	0.00328611481214439	KIF14	NOTCHi_IFNB	PBS	1.1506004244203063e-6
9.0987296125497e-8	0.12962559742052185	0.564	0.431	0.00333022602548931	ARSG	NOTCHi_IFNB	PBS	1.1656373907908e-6
9.108949224514507e-8	0.04659022375718057	0.125	0.017	0.00333396650566455	LUCAT1	NOTCHi_IFNB	PBS	1.1665383154879477e-6
9.201157084074901e-8	-0.08283637222439075	0.319	0.519	0.00336771550434225	COL4A1	NOTCHi_IFNB	PBS	1.1779347689199912e-6
9.240971008775367e-8	-0.08655798551730387	0.354	0.542	0.00338228779892187	SNHG4	NOTCHi_IFNB	PBS	1.182618111511144e-6
9.261764522919457e-8	-0.09222770454375806	0.317	0.508	0.00338989843303375	POLE	NOTCHi_IFNB	PBS	1.1848648839684552e-6
9.267931421412225e-8	0.1416326136658918	0.861	0.827	0.00339215557955108	RTL8C	NOTCHi_IFNB	PBS	1.1852395456153346e-6
9.406478034862061e-8	-0.08806893038655025	0.364	0.546	0.00344286502553986	AGBL5	NOTCHi_IFNB	PBS	1.2025375569472105e-6
9.439202033051017e-8	0.0868951531418614	0.243	0.098	0.003454842336117	MIR503HG	NOTCHi_IFNB	PBS	1.2062996983648753e-6
9.630196243594617e-8	0.17757671809960296	0.933	0.905	0.00352474812711806	ECI1	NOTCHi_IFNB	PBS	1.230278578400721e-6
9.639707139006961e-8	-0.02246068155867332	0.018	0.102	0.00352822920994793	TMCC2	NOTCHi_IFNB	PBS	1.231063925313307e-6
9.681964008756582e-8	0.04792620312486588	0.16	0.037	0.00354369564684499	HSD17B11	NOTCHi_IFNB	PBS	1.236029175739448e-6
9.700462916931515e-8	-0.10145675726889852	0.519	0.725	0.0035504664322261	HORMAD1	NOTCHi_IFNB	PBS	1.2379590070523372e-6
9.849540512659909e-8	-0.03883774343818055	0.092	0.234	0.00360503032303865	MIR762HG	NOTCHi_IFNB	PBS	1.2565459473818936e-6
9.863139805738605e-8	0.1496237375318789	0.738	0.712	0.00361000780029838	ANKFY1	NOTCHi_IFNB	PBS	1.2578424391283578e-6
9.902470413725778e-8	0.11531654423324	0.843	0.732	0.00362440319612777	RRAGA	NOTCHi_IFNB	PBS	1.2624183894558592e-6
9.938350343782001e-8	0.14352905235547492	0.658	0.576	0.00363753560932765	VWA1	NOTCHi_IFNB	PBS	1.2665513960054491e-6
1.0069907674469897e-7	0.16369390578203724	0.984	0.98	0.00368568690793272	THOC2	NOTCHi_IFNB	PBS	1.2828704865759575e-6
1.0125218129195765e-7	0.11278531329385616	0.526	0.4	0.00370593108746694	DENND1B	NOTCHi_IFNB	PBS	1.2894680192995623e-6
1.0215421075369977e-7	0.24384284553741384	0.386	0.237	0.00373894626779616	COL8A1	NOTCHi_IFNB	PBS	1.300503049668231e-6
1.0383447443252513e-7	0.13345467667590505	0.777	0.654	0.00380044559870485	MXD4	NOTCHi_IFNB	PBS	1.321434491900157e-6
1.0474057088174969e-7	-0.09594104260123797	0.252	0.444	0.00383360963484292	TCF19	NOTCHi_IFNB	PBS	1.332502479959305e-6
1.0545653983641782e-7	-0.15795912955273372	0.89	0.956	0.00385981481455272	MAZ	NOTCHi_IFNB	PBS	1.341144827850149e-6
1.066762968282583e-7	-0.02169426372747585	0.025	0.119	0.00390445914021108	NAT8L	NOTCHi_IFNB	PBS	1.356185877113957e-6
1.07812519233479e-7	-0.20270348287687812	0.996	0.997	0.00394604601646456	RAB13	NOTCHi_IFNB	PBS	1.370154866827974e-6
1.0838347332488925e-7	-0.0469193402681267	0.168	0.346	0.00396694350716427	DOCK11	NOTCHi_IFNB	PBS	1.3769328383076265e-6
1.0880822930674729e-7	0.0900369178737363	0.54	0.397	0.00398249000085625	RUBCN	NOTCHi_IFNB	PBS	1.3818494104289582e-6
1.0920995780808861e-7	0.12136094810089045	0.528	0.4	0.00399719366573385	PGPEP1	NOTCHi_IFNB	PBS	1.3864702274484394e-6
1.100981444648933e-7	0.1048747501613756	0.626	0.508	0.00402970218555955	AKTIP	NOTCHi_IFNB	PBS	1.397261506782094e-6
1.1061315612717213e-7	0.06254001608783356	0.231	0.088	0.00404855212741062	TNFRSF11A	NOTCHi_IFNB	PBS	1.403310962707323e-6
1.1177593765379637e-7	0.12066429874507668	0.826	0.769	0.0040911110940666	TMUB2	NOTCHi_IFNB	PBS	1.4175714116654883e-6
1.1213842338207893e-7	-0.0581676928147135	0.192	0.366	0.00410437843420747	PHF7	NOTCHi_IFNB	PBS	1.4216759384161658e-6
1.1551188029592804e-7	0.08422469248058399	0.348	0.193	0.00422785033071126	AL035661.1	NOTCHi_IFNB	PBS	1.4639370951216285e-6
1.1559511052864977e-7	0.17307585241277	0.945	0.959	0.00423089664045911	NUFIP2	NOTCHi_IFNB	PBS	1.4644848184351366e-6
1.1599896036776125e-7	0.1648129251863355	0.996	0.986	0.00424567794842043	NDUFA5	NOTCHi_IFNB	PBS	1.4690927157164116e-6
1.1610407205857449e-7	-0.04828226984479315	0.084	0.22	0.00424952514141588	FZD4	NOTCHi_IFNB	PBS	1.4699153031531942e-6
1.165016518600012e-7	-0.02423359896622539	0.023	0.112	0.0042640769597279	LINC01618	NOTCHi_IFNB	PBS	1.4744387827551537e-6
1.1712767700730553e-7	-0.11005608792407312	0.245	0.42	0.00428699010614438	BEX2	NOTCHi_IFNB	PBS	1.4818493280830932e-6
1.1820964894993447e-7	0.11248537846417787	0.742	0.692	0.00432659136121655	OSTF1	NOTCHi_IFNB	PBS	1.495021202908276e-6
1.1918372083511463e-7	-0.15194764049786436	0.943	0.976	0.00436224336628603	PABPC4	NOTCHi_IFNB	PBS	1.506819815642843e-6
1.197484477229199e-7	-0.2461889473382244	1	1	0.00438291293510659	CD59	NOTCHi_IFNB	PBS	1.5134367869843205e-6
1.2289231672732148e-7	-0.03525691372023647	0.053	0.166	0.00449798168453669	TMPRSS5	NOTCHi_IFNB	PBS	1.5526343405373467e-6
1.2316294119694514e-7	-0.1120982294097849	0.53	0.695	0.00450788681074938	SLC27A5	NOTCHi_IFNB	PBS	1.5555164978431294e-6
1.233627706382873e-7	-0.03337924184183455	0.033	0.132	0.00451520076813195	CHRM3-AS2	NOTCHi_IFNB	PBS	1.5575028520634537e-6
1.2387641783747192e-7	0.1401621936461187	0.816	0.766	0.0045340007692693	ZCCHC17	NOTCHi_IFNB	PBS	1.5634485411273482e-6
1.2392067386644156e-7	0.12544548237849568	0.775	0.708	0.00453562058418562	KIF1BP	NOTCHi_IFNB	PBS	1.5634679711084548e-6
1.2499370416049294e-7	0.1585061018583528	0.849	0.824	0.0045748945659782	NCK1	NOTCHi_IFNB	PBS	1.5764626347271543e-6
1.2529109673445497e-7	-0.08203416161892119	0.346	0.549	0.00458577943157778	TMOD2	NOTCHi_IFNB	PBS	1.5796691118077115e-6
1.2567302563397634e-7	0.12372175143040344	0.566	0.454	0.00459975841122916	IL6ST	NOTCHi_IFNB	PBS	1.5839388468419995e-6
1.2821163124631474e-7	0.1484554518225828	0.916	0.854	0.00469267391524636	IRF3	NOTCHi_IFNB	PBS	1.6153782840779224e-6
1.321636823921256e-7	-0.16302357825106162	0.998	1	0.00483732293923418	CCT3	NOTCHi_IFNB	PBS	1.66459839615767e-6
1.3368396446887098e-7	0.13312399966116772	0.902	0.851	0.00489296678352514	POP4	NOTCHi_IFNB	PBS	1.683167108195785e-6
1.4099195471593428e-7	-0.05295664435437774	0.184	0.363	0.00516044653455791	KAT2A	NOTCHi_IFNB	PBS	1.7745689596141369e-6
1.424961098588186e-7	-0.14797894747338702	1	1	0.00521550011694261	ATP5PO	NOTCHi_IFNB	PBS	1.7928841928300517e-6
1.4557387396061908e-7	0.12373217609264377	0.581	0.437	0.00532814936083261	CASP3	NOTCHi_IFNB	PBS	1.8309791617981507e-6
1.478890673471801e-7	0.17539420319733856	0.961	0.892	0.0054128877539741304	CFLAR	NOTCHi_IFNB	PBS	1.8594598948726e-6
1.4890504631466925e-7	-0.02921470453079383	0.023	0.112	0.0054500736001632	CNNM1	NOTCHi_IFNB	PBS	1.871591208847256e-6
1.492615084563473e-7	-0.03336699557088296	0.061	0.18	0.00546312047101076	CERS1	NOTCHi_IFNB	PBS	1.8754275561314e-6
1.5056140046701134e-7	0.1350409765203689	0.838	0.79	0.00551069781849308	EXOSC1	NOTCHi_IFNB	PBS	1.8911111250834183e-6
1.553072412628207e-7	0.16472740082585413	0.988	0.973	0.0056844003374605	U2SURP	NOTCHi_IFNB	PBS	1.9500515737428815e-6
1.5666877129929724e-7	-0.0499747757087813	0.139	0.298	0.00573423369832557	GCHFR	NOTCHi_IFNB	PBS	1.966472461702873e-6
1.6087620837026746e-7	0.1499720335108169	0.912	0.885	0.00588823010256015	MBNL1	NOTCHi_IFNB	PBS	2.018591053328817e-6
1.612256188629197e-7	-0.02089970782267018	0.016	0.095	0.00590101887600172	LRP3	NOTCHi_IFNB	PBS	2.022282000000591e-6
1.6239892292131793e-7	-0.04563406120955115	0.172	0.346	0.00594396297784315	C11orf95	NOTCHi_IFNB	PBS	2.03591194731693e-6
1.6242350990862097e-7	0.07038255568027624	0.286	0.132	0.00594486288616543	AL606834.1	NOTCHi_IFNB	PBS	2.03591194731693e-6
1.6251391495152764e-7	0.14040266907919585	0.851	0.79	0.00594817180114086	TPD52L2	NOTCHi_IFNB	PBS	2.0363477580078267e-6
1.6331833354095465e-7	-0.1521551440840545	0.998	1	0.00597761432593248	CCT2	NOTCHi_IFNB	PBS	2.045727010928296e-6
1.6413382476393941e-7	-0.22576613613360563	0.939	0.993	0.00600746212018494	SDC2	NOTCHi_IFNB	PBS	2.0552384947605017e-6
1.651190419346773e-7	0.04656322425172908	0.139	0.027	0.00604352205385112	SMIM5	NOTCHi_IFNB	PBS	2.0668680074730244e-6
1.6563560457832366e-7	0.15513194323588436	0.857	0.837	0.00606242876317122	FBH1	NOTCHi_IFNB	PBS	2.0726252181781963e-6
1.6822813245383974e-7	-0.08353842129821601	0.434	0.61	0.00615731787594298	PUS1	NOTCHi_IFNB	PBS	2.1043465057904947e-6
1.6970901955365958e-7	0.12824878645492466	0.659	0.569	0.00621151982468349	WDR45	NOTCHi_IFNB	PBS	2.1221454816137665e-6
1.7060716385265017e-7	-0.12423158782772796	0.519	0.685	0.00624439280417084	MRE11	NOTCHi_IFNB	PBS	2.13264781563212e-6
1.7150004077551494e-7	-0.09095361637929222	0.35	0.549	0.00627707299242462	DLK2	NOTCHi_IFNB	PBS	2.142566379191348e-6
1.7156313762663662e-7	0.13372926681168462	0.748	0.658	0.00627938240027252	NBR1	NOTCHi_IFNB	PBS	2.142566379191348e-6
1.7157624265484118e-7	0.07593033725534076	0.403	0.241	0.00627986205740984	LYNX1	NOTCHi_IFNB	PBS	2.142566379191348e-6
1.7571066105186093e-7	0.11697014021791584	0.706	0.617	0.00643118590515916	SUMF1	NOTCHi_IFNB	PBS	2.1934467616504643e-6
1.7614363155912833e-7	0.15879432513802527	0.998	0.99	0.00644703305869565	TRAPPC5	NOTCHi_IFNB	PBS	2.1981019634148164e-6
1.7813541492966246e-7	0.11343763521687043	0.603	0.461	0.00651993432184057	RILP	NOTCHi_IFNB	PBS	2.222199837028144e-6
1.7934342956199134e-7	0.1585717688681135	0.566	0.464	0.00656414886539844	SOCS2	NOTCHi_IFNB	PBS	2.2365072795224685e-6
1.810710962634075e-7	0.09773059121630084	0.642	0.536	0.00662738319433697	PEX3	NOTCHi_IFNB	PBS	2.2572831043382072e-6
1.816784394097103e-7	0.10376920814925222	0.55	0.4	0.0066496125608348	UBASH3B	NOTCHi_IFNB	PBS	2.264083268925709e-6
1.8195333234186033e-7	0.16949742042529192	0.943	0.932	0.00665967391704443	NIT2	NOTCHi_IFNB	PBS	2.2667372079797243e-6
1.8239470738050478e-7	0.12603333219899537	0.607	0.485	0.00667582868483385	LINC-PINT	NOTCHi_IFNB	PBS	2.2714626351935537e-6
1.8257114617822997e-7	-0.15159644283753504	0.926	0.963	0.00668228652126939	COL6A1	NOTCHi_IFNB	PBS	2.272886571860338e-6
1.846373141847617e-7	0.11887432100171964	0.82	0.722	0.00675791033647646	DPH3	NOTCHi_IFNB	PBS	2.29782738404504e-6
1.8487877628431712e-7	-0.06862639386381837	0.258	0.444	0.00676674809078229	ANAPC15	NOTCHi_IFNB	PBS	2.300050336771683e-6
1.8842954009312098e-7	0.14419117003882054	0.977	0.959	0.00689670959694832	ATRAID	NOTCHi_IFNB	PBS	2.3434283373932453e-6
1.9048586063973442e-7	-0.09716541225171484	0.061	0.176	0.00697197298527492	FGFBP2	NOTCHi_IFNB	PBS	2.368197345541753e-6
1.915275138516412e-7	0.13671332649310233	0.517	0.383	0.00701009853448391	UGDH	NOTCHi_IFNB	PBS	2.3803390609453033e-6
1.934027056173453e-7	0.1406378196477709	0.744	0.658	0.00707873242830045	TRIM8	NOTCHi_IFNB	PBS	2.402828387067364e-6
1.937734189578592e-7	0.1798948792667837	0.978	0.959	0.0070923009072766	KDSR	NOTCHi_IFNB	PBS	2.4066172064053628e-6
1.944160740475111e-7	0.1547797088899629	0.826	0.742	0.00711582272621295	INSIG2	NOTCHi_IFNB	PBS	2.4137797578741365e-6
1.958593703946519e-7	0.1810853580656363	0.935	0.946	0.00716864881581465	BBX	NOTCHi_IFNB	PBS	2.430874471283368e-6
1.9881309783490362e-7	0.15596622628075463	0.992	0.99	0.0072767581938553	WASF2	NOTCHi_IFNB	PBS	2.4661357400352468e-6
1.9883518397978233e-7	0.14306434415252545	0.587	0.471	0.00727756656884401	CDR2L	NOTCHi_IFNB	PBS	2.4661357400352468e-6
1.9896961509232412e-7	0.14058284756756895	0.732	0.658	0.00728248688199415	ACOX1	NOTCHi_IFNB	PBS	2.466967100946529e-6
1.9996305854833726e-7	0.1516001485756037	0.982	0.969	0.00731884790592769	ESD	NOTCHi_IFNB	PBS	2.478444939359191e-6
2.0127420583226605e-7	0.13745848951001072	0.663	0.532	0.00736683720766676	STK17B	NOTCHi_IFNB	PBS	2.493851458248737e-6
2.033383289116012e-7	0.06755893441866674	0.256	0.112	0.00744238617649351	GATA6	NOTCHi_IFNB	PBS	2.5181677653290343e-6
2.0337433169346809e-7	-0.2173866312718673	0.971	0.993	0.00744370391431262	CDK6	NOTCHi_IFNB	PBS	2.5181677653290343e-6
2.053853238448803e-7	0.14341997781152294	0.928	0.898	0.00751730823804646	SARS	NOTCHi_IFNB	PBS	2.5422077233839915e-6
2.0635897019282477e-7	0.15312886503259304	0.924	0.919	0.00755294466802757	DNAJB11	NOTCHi_IFNB	PBS	2.553395763362941e-6
2.0666412318099554e-7	-0.08141468016133357	0.395	0.586	0.00756411357254761	ANKS6	NOTCHi_IFNB	PBS	2.556307391871449e-6
2.112781579998857e-7	0.1062797011001524	0.656	0.556	0.00773299186095381	ARHGEF18	NOTCHi_IFNB	PBS	2.612497250322235e-6
2.1404770967340481e-7	0.07491734964859571	0.294	0.146	0.00783436022175628	SGSH	NOTCHi_IFNB	PBS	2.645849450103441e-6
2.143980595058726e-7	0.14629921364714993	0.877	0.854	0.00784718337597444	PPP1R2	NOTCHi_IFNB	PBS	2.6492854071486978e-06
2.154912024082019e-7	0.14196944902686714	0.816	0.746	0.00788719349934259	ISY1	NOTCHi_IFNB	PBS	2.661765184241924e-6
2.155534549901113e-7	0.08932787889266196	0.358	0.207	0.00788947200609306	HOXA9	NOTCHi_IFNB	PBS	2.661765184241924e-6
2.1976812292212314e-7	0.16496764613698	0.978	0.973	0.00804373306707263	TRAPPC1	NOTCHi_IFNB	PBS	2.7128947949654734e-6
2.2048892387928515e-7	0.03087103742300514	0.102	0.007	0.00807011510290571	SLC15A3	NOTCHi_IFNB	PBS	2.720874950406512e-6
2.2225863771872017e-7	0.14829754044271914	0.928	0.932	0.00813488839914287	FAM162A	NOTCHi_IFNB	PBS	2.741349759587797e-6
2.2229791771964106e-7	-0.04548297225355397	0.121	0.268	0.00813632608645658	TEDC2	NOTCHi_IFNB	PBS	2.741349759587797e-6
2.2320981871156938e-7	0.1342714826337577	0.73	0.658	0.00816970257466215	LAMC1	NOTCHi_IFNB	PBS	2.751668095204497e-6
2.248163140576555e-7	0.1047944410064734	0.961	0.953	0.00822850191082424	LINC01578	NOTCHi_IFNB	PBS	2.770539363913888e-6
2.2602659549897017e-7	0.11413811536597732	0.675	0.58	0.0082727994218578	TMEM131	NOTCHi_IFNB	PBS	2.78451680304874e-6
2.2752238966112777e-7	-0.0775472415861924	0.299	0.478	0.00832754698398693	NDC1	NOTCHi_IFNB	PBS	2.8020010040332895e-6
2.2984221332798138e-7	0.16132339720473332	0.935	0.929	0.00841245485001744	SPTAN1	NOTCHi_IFNB	PBS	2.8295220953503904e-6
2.2991171584306605e-7	0.17478442014811568	0.965	0.936	0.00841499871157206	LITAF	NOTCHi_IFNB	PBS	2.8295220953503904e-6
2.3178621126722106e-7	0.12227417112330212	0.753	0.658	0.00848360711859155	BCAS4	NOTCHi_IFNB	PBS	2.851632644904725e-6
2.356222997021783e-7	0.1441503084564168	0.879	0.854	0.00862401179139942	TEX264	NOTCHi_IFNB	PBS	2.8978534245293777e-06
2.369310178206727e-7	0.13370269361039305	0.658	0.586	0.00867191218325444	SNX10	NOTCHi_IFNB	PBS	2.9129701656884247e-6
2.400973527118052e-7	-0.2428270658884497	0.998	1	0.00878780320660478	H2AFV	NOTCHi_IFNB	PBS	2.9509077255220895e-6
2.4024842102874506e-7	0.14507183530243417	0.975	0.976	0.00879333245807309	NOL7	NOTCHi_IFNB	PBS	2.95177323198157e-6
2.4241601149315053e-7	0.15737096750860147	0.977	0.953	0.0088726684366608	MTCH1	NOTCHi_IFNB	PBS	2.9774055156579873e-6
2.438409942181171e-7	0.04849285875105071	0.137	0.027	0.0089248242293773	AC103770.1	NOTCHi_IFNB	PBS	2.9939027941554195e-6
2.463224705742007e-7	0.09032920754768638	0.411	0.258	0.00901564874548632	CRIM1-DT	NOTCHi_IFNB	PBS	3.023356386816338e-6
2.493017604160351e-7	-0.04910894366103029	0.053	0.163	0.00912469373298729	PTX3	NOTCHi_IFNB	PBS	3.058898334893496e-6
2.4972823913621504e-7	-0.09426770675609177	0.432	0.6	0.0091403032806246	TGFA	NOTCHi_IFNB	PBS	3.063104316563206e-6
2.507979319353542e-7	0.1388999194142107	0.82	0.742	0.00917945510676589	TLK2	NOTCHi_IFNB	PBS	3.075194340625091e-6
2.51871726117395e-7	0.12714309178486433	0.73	0.631	0.00921875704762277	TBC1D17	NOTCHi_IFNB	PBS	3.0873265397263145e-6
2.533248375636386e-7	0.1870894744151641	0.992	0.969	0.00927194237966673	AP2B1	NOTCHi_IFNB	PBS	3.104098553621271e-6
2.537560251041203e-7	0.13905146981926414	0.661	0.563	0.0092877242748359	SIX1	NOTCHi_IFNB	PBS	3.1083414574417365e-6
2.54815152165417e-7	0.17453986441921954	0.986	0.98	0.00932648938440642	SSR3	NOTCHi_IFNB	PBS	3.1202707876903403e-6
2.620018612822249e-7	-0.4163889690540892	0.89	0.925	0.00958953012479071	TUBA1C	NOTCHi_IFNB	PBS	3.2072007106323455e-6
2.621589664906213e-7	-0.17080298222790047	0.828	0.892	0.00959528033252323	RPS6KA5	NOTCHi_IFNB	PBS	3.2080509302986396e-6
2.623942113563771e-7	-0.14586404297685063	0.687	0.834	0.00960389052985475	CDC42EP5	NOTCHi_IFNB	PBS	3.209148662316759e-6
2.624240306634808e-7	0.06390113359973651	0.268	0.122	0.00960498194631406	HHAT	NOTCHi_IFNB	PBS	3.209148662316759e-6
2.637310645847324e-7	0.15413352482210474	1	1	0.00965282069486579	MT-ND1	NOTCHi_IFNB	PBS	3.2240550083052076e-6
2.6466962914924877e-7	0.11129253603324128	0.654	0.542	0.00968717309649165	FAHD1	NOTCHi_IFNB	PBS	3.2334860721617807e-6
2.6467922385171704e-7	0.14330671228534242	0.841	0.824	0.00968752427219669	GPBP1	NOTCHi_IFNB	PBS	3.2334860721617807e-6
2.658497709566636e-7	0.10319366623905156	0.654	0.556	0.00973036746678484	SACM1L	NOTCHi_IFNB	PBS	3.2467025247864015e-6
2.6595487478281204e-7	-0.11444824048875046	0.654	0.824	0.0097342143719257	CCDC88A	NOTCHi_IFNB	PBS	3.246902725792429e-6
2.6654940573382633e-7	-0.03049660888629647	0.02	0.102	0.00975597479926377	LINC02474	NOTCHi_IFNB	PBS	3.2530759584073954e-6
2.671824989933118e-7	-0.02282988597484001	0.029	0.122	0.0097791466456542	PRODH	NOTCHi_IFNB	PBS	3.2597155485514015e-6
2.70983053982672e-7	0.09629136526307736	0.601	0.461	0.00991825075881977	RPS6KA1	NOTCHi_IFNB	PBS	3.3049819256313814e-6
2.7165794066176644e-7	0.1375356425669657	0.783	0.729	0.00994295228616131	LRCH3	NOTCHi_IFNB	PBS	3.31210935581656e-6
2.7189522587858634e-7	0.12076143450060511	0.795	0.702	0.00995163716238213	BRMS1	NOTCHi_IFNB	PBS	3.3138984889717418e-6
2.723060404155406e-7	0.11414082473019402	0.597	0.478	0.0099666733852492	TEAD3	NOTCHi_IFNB	PBS	3.317800727446472e-6
2.725937889994947e-7	0.17269771076862672	0.961	0.922	0.0099772052711705	ECH1	NOTCHi_IFNB	PBS	3.3202014213545773e-6
2.728486158932054e-7	-0.01423838229016278	0	0.051	0.00998653219030721	CLDN8	NOTCHi_IFNB	PBS	3.322199664107522e-6
2.750564890588909e-7	-0.02981138504579189	0.049	0.156	0.01006734255604446	NRGN	NOTCHi_IFNB	PBS	3.3479689245242654e-6
2.764277965503388e-7	0.111780305009404	0.613	0.505	0.01011753378153895	ASH2L	NOTCHi_IFNB	PBS	3.363541815671194e-6
2.7962539254226333e-7	0.12923655236231404	0.595	0.495	0.01023456899243938	CTBS	NOTCHi_IFNB	PBS	3.401319040358717e-6
2.803609541603862e-7	-0.14475043115433506	0.883	0.922	0.01026149128322429	AKAP8	NOTCHi_IFNB	PBS	3.4091333166858123e-6
2.80469361138776e-7	0.10341288197006038	0.499	0.366	0.01026545908704034	RNF135	NOTCHi_IFNB	PBS	3.4093188598606245e-6
2.816356173884357e-7	-0.06063361082824241	0.241	0.431	0.01030814523203413	FOXRED1	NOTCHi_IFNB	PBS	3.4223589747789286e-6
2.853832546769807e-7	0.0968531539698427	0.628	0.515	0.01044531250443217	WDFY3	NOTCHi_IFNB	PBS	3.46674825902163e-6
2.866157723894559e-7	0.15912503968402758	0.971	0.969	0.01049042388522647	ESF1	NOTCHi_IFNB	PBS	3.4805653235655197e-6
2.8688925171431896e-7	0.08347167201031339	0.421	0.275	0.01050043350199578	WDR25	NOTCHi_IFNB	PBS	3.4827308464330973e-6
2.8819436562065306e-7	0.1438544560069216	0.955	0.946	0.01054820197608152	SMAP1	NOTCHi_IFNB	PBS	3.4974144483028923e-6
2.8921565653236853e-7	0.15637429557572324	0.902	0.844	0.01058558224474122	TAOK1	NOTCHi_IFNB	PBS	3.5086450927216507e-6
3.0243485531777825e-7	0.12243626255998258	0.724	0.644	0.011069418139486	STAT6	NOTCHi_IFNB	PBS	3.6677992509893975e-6
3.025979997302964e-7	0.13155766984110823	0.789	0.702	0.01107538938812858	DYNLT3	NOTCHi_IFNB	PBS	3.668562235219801e-6
3.035257189218001e-7	0.10610644148582836	0.436	0.295	0.0111093448382568	CDK14	NOTCHi_IFNB	PBS	3.6785910060453e-6
3.0444586766912304e-7	0.20194170993881275	0.992	0.976	0.01114302320255757	AZIN1	NOTCHi_IFNB	PBS	3.6885214175960185e-6
3.058964309621084e-7	-0.1271448733560122	0.804	0.912	0.01119611526964413	ARID1A	NOTCHi_IFNB	PBS	3.704869381086741e-6
3.088573161823817e-7	-0.1570551592409677	0.916	0.953	0.01130448662959135	SRSF1	NOTCHi_IFNB	PBS	3.7394927653295905e-6
3.1147095077168897e-7	-0.06429668532876019	0.243	0.427	0.01140014826919458	CIDEB	NOTCHi_IFNB	PBS	3.769890300659586e-6
3.121544637750052e-7	-0.26286240827553553	0.992	0.997	0.01142516552862896	SYNE2	NOTCHi_IFNB	PBS	3.7769142243401537e-6
3.130816099814962e-7	-0.1676962916558824	0.879	0.925	0.01145910000693274	DCTPP1	NOTCHi_IFNB	PBS	3.786880372416637e-6
3.159134083900543e-7	0.10506004054834409	0.519	0.393	0.01156274666048437	JADE2	NOTCHi_IFNB	PBS	3.819870056321234e-6
3.161895996333425e-7	-0.02534710179325502	0.045	0.153	0.01157285553617996	SOBP	NOTCHi_IFNB	PBS	3.821804269392074e-6
3.1628220901037106e-7	-0.1541580779314362	0.971	0.986	0.01157624513198859	ANAPC5	NOTCHi_IFNB	PBS	3.821804269392074e-6
3.184759364446877e-7	0.10153560997628208	0.446	0.308	0.01165653774981201	AMOT	NOTCHi_IFNB	PBS	3.84704216165413e-6
3.1929991615697937e-7	0.11524069272842596	0.562	0.427	0.0116866962312616	PSD3	NOTCHi_IFNB	PBS	3.855722940040119e-6
3.204019540946708e-7	-0.04359568608350857	0.166	0.336	0.01172703192181904	MCF2L2	NOTCHi_IFNB	PBS	3.8677545916289725e-6
3.21269119111976e-7	-0.0385724414191251	0.01	0.078	0.01175877102861743	PALMD	NOTCHi_IFNB	PBS	3.876943959319958e-6
3.2526922004188554e-7	-0.02252336983263145	0.006	0.068	0.01190517872275305	ATP13A5	NOTCHi_IFNB	PBS	3.923921793919925e-6
3.278041496561125e-7	-0.13545339338262596	0.916	0.959	0.01199795968156337	SMARCA4	NOTCHi_IFNB	PBS	3.953199236099958e-6
3.295500887508224e-7	-0.08891798000789261	0.182	0.332	0.01206186279836885	CLSTN2	NOTCHi_IFNB	PBS	3.972945585760491e-6
3.303095389373362e-7	0.1182207400920342	0.466	0.332	0.01208965943464544	CHST15	NOTCHi_IFNB	PBS	3.9807900673840775e-6
3.3323136385841426e-7	0.14771523030554137	0.904	0.858	0.01219660114858182	TTC1	NOTCHi_IFNB	PBS	4.014681089065773e-6
3.337934363917585e-7	0.16152261542458268	0.947	0.915	0.01221717356537475	HNRNPD	NOTCHi_IFNB	PBS	4.020129504894621e-6
3.358614383280503e-7	0.1255631631453632	0.779	0.702	0.01229286450424497	CRYZL1	NOTCHi_IFNB	PBS	4.0437054290279504e-6
3.376471562235425e-7	0.11466751754032604	0.56	0.434	0.01235822356493787	OSBPL6	NOTCHi_IFNB	PBS	4.063868321255468e-6
3.3817234175111466e-7	-0.0977195081283745	0.286	0.454	0.01237744588043254	GAS1	NOTCHi_IFNB	PBS	4.0688513742381816e-6
3.407202935019345e-7	-0.09587083093916182	0.472	0.661	0.0124707034624643	PHF10	NOTCHi_IFNB	PBS	4.098160848657346e-6
3.420728252632057e-7	-0.12663659340770234	0.562	0.722	0.01252020747745859	AGPAT5	NOTCHi_IFNB	PBS	4.113077357903611e-6
3.423197672176273e-7	0.0933184960309198	0.431	0.288	0.01252924579993237	FAM214B	NOTCHi_IFNB	PBS	4.11469484398436e-6
3.430232342406698e-7	-0.08727455822244037	0.495	0.708	0.01255499339644275	GTPBP3	NOTCHi_IFNB	PBS	4.121796912817713e-6
3.4319021589758957e-7	-0.14151083238233675	0.771	0.885	0.01256110509206767	IFRD2	NOTCHi_IFNB	PBS	4.122449980987094e-6
3.443230225128804e-7	0.12825205377048915	0.64	0.573	0.01260256694699393	TRAPPC9	NOTCHi_IFNB	PBS	4.134700441927143e-6
3.453995802532667e-7	0.08844791305178257	0.591	0.461	0.01264197003684981	RBBP9	NOTCHi_IFNB	PBS	4.1462676408166e-6
3.467199068339801e-7	0.04817525265074079	0.176	0.054	0.0126902953100305	CD7	NOTCHi_IFNB	PBS	4.160752560665739e-6
3.524274292640509e-7	0.11819696825518528	0.769	0.702	0.01289919633849352	STXBP2	NOTCHi_IFNB	PBS	4.227858518024755e-6
3.525922207363541e-7	0.14319765760278158	0.847	0.742	0.01290522787117129	SREBF1	NOTCHi_IFNB	PBS	4.2284494990731634e-6
3.541229646447066e-7	0.05590533818198567	0.241	0.102	0.0129612546289609	ENG	NOTCHi_IFNB	PBS	4.245415862745138e-6
3.562013092042484e-7	0.11663918792635487	0.65	0.542	0.01303732411818469	RNF40	NOTCHi_IFNB	PBS	4.26893389593474e-6
3.569292749954144e-7	0.14449555860147625	0.971	0.963	0.01306396839410716	ARID4B	NOTCHi_IFNB	PBS	4.2762580668108555e-6
3.580033266318341e-7	-0.1561134735220831	0.699	0.81	0.01310327975805176	EML4	NOTCHi_IFNB	PBS	4.28772243391746e-6
3.5888584464948217e-7	0.12683872195942608	0.728	0.664	0.01313558080001569	MEF2A	NOTCHi_IFNB	PBS	4.296886097486326e-6
3.5910946488232797e-7	0.05896069819094141	0.235	0.095	0.01314376552415808	SLC37A1	NOTCHi_IFNB	PBS	4.298157463753462e-6
3.593163558690645e-7	0.06394724310326438	0.272	0.129	0.01315133794116363	ERAP1	NOTCHi_IFNB	PBS	4.299227833005436e-6
3.5961739060215397e-7	0.143354863140713	0.98	0.949	0.01316235611342943	PRPF6	NOTCHi_IFNB	PBS	4.301423566480208e-6
3.599519284050198e-7	-0.07542220929959594	0.295	0.471	0.01317460053155213	FSD1	NOTCHi_IFNB	PBS	4.30401846832804e-6
3.6553157142419283e-7	0.1202011728073426	0.822	0.746	0.01337882104569688	NUDT22	NOTCHi_IFNB	PBS	4.3693079835718104e-6
3.66188651578796e-7	0.13863901885003238	0.924	0.895	0.01340287083643551	CAPZA2	NOTCHi_IFNB	PBS	4.3757332146377776e-6
3.663725869536265e-7	-0.14088242596670095	0.996	0.997	0.01340960305508968	ATP5MPL	NOTCHi_IFNB	PBS	4.376502302574962e-6
3.685214030182665e-7	-0.10708657160770174	0.601	0.753	0.01348825187187157	BTBD3	NOTCHi_IFNB	PBS	4.4007347053414585e-6
3.735632749585626e-7	0.10944340003521608	0.751	0.661	0.01367278942675835	AP1G2	NOTCHi_IFNB	PBS	4.4594877451918955e-6
3.7555524058323587e-7	-0.06507543933192687	0.055	0.159	0.01374569736058701	PCAT19	NOTCHi_IFNB	PBS	4.481805464814808e-6
3.759284166881253e-7	0.10629795323989716	0.685	0.549	0.01375935597920207	UQCC1	NOTCHi_IFNB	PBS	4.484796603390506e-6
3.763635243202261e-7	0.08661580673318388	0.438	0.292	0.01377528135364459	NFKB2	NOTCHi_IFNB	PBS	4.48852439023936e-6
3.765801038750524e-7	-0.11518620738677976	0.716	0.875	0.01378320838193079	NIPAL3	NOTCHi_IFNB	PBS	4.489644424081692e-6
3.767823968493843e-7	0.11993193511300482	0.84	0.831	0.01379061250708431	DBNL	NOTCHi_IFNB	PBS	4.490593457207527e-6
3.801333762379751e-7	-0.11503266325326512	0.685	0.831	0.01391326170368612	ABCB7	NOTCHi_IFNB	PBS	4.5290565441686615e-6
3.810873192513197e-7	-0.02503122337978127	0.023	0.108	0.01394817697191755	AC006262.3	NOTCHi_IFNB	PBS	4.538944670327872e-6
3.8128991014625833e-7	0.08204581680261117	0.354	0.207	0.0139555920012632	ZSWIM6	NOTCHi_IFNB	PBS	4.539880286682889e-6
3.849665953475281e-7	-0.13002693917805536	0.701	0.827	0.01409016235631487	TCOF1	NOTCHi_IFNB	PBS	4.582166619939797e-6
3.865990076652591e-7	0.12596460154507705	1	0.997	0.01414991027955614	POMP	NOTCHi_IFNB	PBS	4.600100871117084e-6
3.904609259036433e-7	0.14380968633717506	0.703	0.614	0.01429126034899924	NIPA1	NOTCHi_IFNB	PBS	4.6441157146833686e-6
3.905518474849159e-7	0.12282899313185786	0.787	0.722	0.0142945881697954	SAR1B	NOTCHi_IFNB	PBS	4.6441157146833686e-6
3.966206600947342e-7	0.17985119398688232	0.998	1	0.01451671278012736	ANKRD12	NOTCHi_IFNB	PBS	4.714749197832857e-6
3.968588325228642e-7	0.11475925267007232	0.585	0.458	0.01452543012916935	PIR	NOTCHi_IFNB	PBS	4.716048743236803e-6
3.991960759346226e-7	-0.38738686211933615	0.695	0.797	0.01461097557528312	UBE2C	NOTCHi_IFNB	PBS	4.742283536281441e-6
4.004521003211826e-7	-0.06239739547555321	0.184	0.353	0.0146569473238556	OIP5	NOTCHi_IFNB	PBS	4.7556610395378344e-6
4.025312968157856e-7	0.15623159102765427	0.924	0.871	0.01473304799475457	PDHB	NOTCHi_IFNB	PBS	4.778802463429961e-6
4.0384919385112194e-7	0.1522626785568727	0.969	0.942	0.01478128434414491	HNRNPDL	NOTCHi_IFNB	PBS	4.792893756207819e-6
4.047961954248316e-7	0.130713984483118	0.916	0.919	0.01481594554874426	MRPL2	NOTCHi_IFNB	PBS	4.80257554254271e-6
4.066522201942571e-7	-0.047333156876178	0.112	0.251	0.01488387791133	MYCL	NOTCHi_IFNB	PBS	4.823032375674013e-6
4.0856547688523314e-7	-0.04875193344350489	0.145	0.295	0.01495390501947641	CENPO	NOTCHi_IFNB	PBS	4.844154525259611e-6
4.139044427693977e-7	-0.01766706171852141	0.006	0.068	0.01514931650980272	NCKAP5-AS2	NOTCHi_IFNB	PBS	4.905866745402437e-6
4.154307719094456e-7	-0.4355161430924015	0.937	0.956	0.01520518168265762	TUBB4B	NOTCHi_IFNB	PBS	4.9223637690701265e-6
4.212313258874548e-7	0.17617308343411664	0.91	0.858	0.01541748775880673	PHYKPL	NOTCHi_IFNB	PBS	4.98947823909603e-6
4.223585304170213e-7	-0.10658420819244828	0.354	0.522	0.01545874457179339	LRR1	NOTCHi_IFNB	PBS	5.001211443478938e-6
4.277631073570262e-7	0.11233923900303272	0.634	0.536	0.01565655749237451	PLEKHF2	NOTCHi_IFNB	PBS	5.063569693523452e-6
4.30111097522683e-7	0.10695403633291078	0.585	0.464	0.01574249628042771	CCDC92	NOTCHi_IFNB	PBS	5.089717517112098e-6
4.560328487825639e-7	0.1168025424018077	0.431	0.302	0.01669125829829062	MROH6	NOTCHi_IFNB	PBS	5.394718260598132e-6
4.569328143861321e-7	0.15478995060230716	0.99	0.983	0.01672419793934682	PSMB3	NOTCHi_IFNB	PBS	5.403618074102365e-6
4.610811480696723e-7	0.17114754626986817	0.996	0.976	0.01687603110049807	SLTM	NOTCHi_IFNB	PBS	5.450914438145373e-6
4.614112077360417e-7	-0.20240833271672895	0.977	0.983	0.01688811161434686	PRDX2	NOTCHi_IFNB	PBS	5.4530550901991805e-6
4.688620175680485e-7	0.14397559208073102	0.875	0.827	0.01716081870500814	SLC25A11	NOTCHi_IFNB	PBS	5.539321725309278e-6
4.7085498736982787e-7	-0.08958960667809021	0.429	0.61	0.01723376339272307	MTHFD2L	NOTCHi_IFNB	PBS	5.561072408106832e-6
4.741536240996593e-7	0.11458044279472684	0.777	0.708	0.01735449679567163	SENP5	NOTCHi_IFNB	PBS	5.5982247727973e-6
4.743547763948932e-7	0.17616416842289362	0.963	0.942	0.01736185917082948	SCCPDH	NOTCHi_IFNB	PBS	5.59879367005143e-6
4.837777057562931e-7	-0.04668827404207477	0.145	0.298	0.01770674780838608	MORC4	NOTCHi_IFNB	PBS	5.7081714404855205e-6
4.930965347194855e-7	-0.116462486360757	0.613	0.763	0.01804782626726788	RTL10	NOTCHi_IFNB	PBS	5.816250811236831e-6
4.93523293652306e-7	0.14632155346996378	0.982	0.983	0.01806344607096805	PSMC3	NOTCHi_IFNB	PBS	5.819409172347955e-6
4.947709899141155e-7	0.15119758152509433	1	0.993	0.01810911300184654	NDUFA11	NOTCHi_IFNB	PBS	5.832242512671994e-6
5.021061333726464e-7	-0.07321017262924354	0.374	0.58	0.01837758658757223	TEX30	NOTCHi_IFNB	PBS	5.916801863352296e-6
5.082323265680655e-7	0.10403686216297162	0.628	0.525	0.01860181138471776	AP3M1	NOTCHi_IFNB	PBS	5.98706513830633e-6
5.084641899697303e-7	-0.0809894276026418	0.151	0.298	0.01861029781708209	FAM43A	NOTCHi_IFNB	PBS	5.987869310515476e-6
5.092780953699323e-7	0.10952470321130714	0.753	0.641	0.01864008756863489	RAB5B	NOTCHi_IFNB	PBS	5.995525110529074e-6
5.114136547014965e-7	0.1482591594128353	0.898	0.861	0.01871825117572947	CLOCK	NOTCHi_IFNB	PBS	6.018084179891348e-6
5.115231792476158e-7	0.14988598842115763	0.973	0.929	0.01872225988364198	MEA1	NOTCHi_IFNB	PBS	6.018084179891348e-6
5.132221439982103e-7	0.13736833078917698	0.808	0.742	0.01878444369247849	TMEM64	NOTCHi_IFNB	PBS	6.0361322919275375e-6
5.161602226851981e-7	0.0851398091657548	0.481	0.346	0.01889198031050093	ARHGEF5	NOTCHi_IFNB	PBS	6.06813376621838e-6
5.162746522773705e-7	0.16623636732254066	0.996	0.997	0.01889616854800403	TPD52	NOTCHi_IFNB	PBS	6.06813376621838e-6
5.166126088216819e-7	-0.1106382999851368	0.634	0.773	0.01890853809548238	HAUS4	NOTCHi_IFNB	PBS	6.070156691968661e-6
5.168200767059562e-7	0.0546193306041232	0.178	0.058	0.0189161316275147	OPRK1	NOTCHi_IFNB	PBS	6.070645580075322e-6
5.190575828261535e-7	0.10565312890299516	0.564	0.441	0.01899802658902004	STN1	NOTCHi_IFNB	PBS	6.094971635874252e-6
5.32752404369749e-7	0.08635021403176456	0.358	0.214	0.01949927075233718	BEND6	NOTCHi_IFNB	PBS	6.2528825148275255e-6
5.328472053699913e-7	0.16905081713637815	0.89	0.841	0.01950274056374705	KLHL24	NOTCHi_IFNB	PBS	6.2528825148275255e-6
5.509886053371509e-7	-0.0408370268985913	0.076	0.197	0.02016673394394506	AP001057.1	NOTCHi_IFNB	PBS	6.463696776905469e-6
5.593222231861296e-7	0.11980768527725216	0.753	0.668	0.02047175269083553	C6orf47	NOTCHi_IFNB	PBS	6.559356837819778e-6
5.60413751686246e-7	0.1176441880037754	0.826	0.746	0.02051170372546829	CTNNBIP1	NOTCHi_IFNB	PBS	6.570052442494647e-6
5.631769584161938e-7	-0.06818948359586444	0.229	0.41	0.02061283985499111	CIP2A	NOTCHi_IFNB	PBS	6.60033296669584e-6
5.655937087269663e-7	-0.1543957384152132	0.634	0.753	0.02070129533311569	NUDT8	NOTCHi_IFNB	PBS	6.6265349977963175e-6
5.664699884606432e-7	-0.03580483719257702	0.115	0.258	0.020733368047648	AL161772.1	NOTCHi_IFNB	PBS	6.63467777524736e-6
5.675411592731733e-7	0.13206259948249643	0.998	1	0.02077257397055741	MRPL51	NOTCHi_IFNB	PBS	6.6450972394617456e-6
5.705645306580671e-7	0.1040358858545696	0.661	0.559	0.02088323238661591	UBFD1	NOTCHi_IFNB	PBS	6.678360213180657e-6
5.710568025676286e-7	-0.13823447966801872	0.963	0.983	0.02090125003077777	MRPL11	NOTCHi_IFNB	PBS	6.681985303957088e-6
5.712518733679073e-7	-0.15805429123128967	0.996	1	0.02090838981713877	SH3YL1	NOTCHi_IFNB	PBS	6.682131613019743e-6
5.763928399863811e-7	-0.2629034837262383	1	1	0.02109655433634153	NCL	NOTCHi_IFNB	PBS	6.740113206498892e-6
6.044987654875535e-7	0.09899188523407962	0.562	0.42	0.02212525931560994	SFXN3	NOTCHi_IFNB	PBS	7.066515271673569e-6
6.156443779144523e-7	-0.1684099443126987	0.992	1	0.02253319987604687	TTC3	NOTCHi_IFNB	PBS	7.194508261828502e-6
6.182179790638497e-7	0.11725388638009714	0.356	0.214	0.02262739625171596	SYBU	NOTCHi_IFNB	PBS	7.222277769459292e-6
6.265806744250617e-7	0.1416812114223247	0.92	0.919	0.02293347926463168	MESD	NOTCHi_IFNB	PBS	7.317638565613173e-6
6.269676325138574e-7	-0.12931868385182055	0.687	0.814	0.02294764231763969	RNASEH2B	NOTCHi_IFNB	PBS	7.3198221108898544e-6
6.321607805643547e-7	0.21600028413463904	0.773	0.705	0.02313771672943595	SERPINB5	NOTCHi_IFNB	PBS	7.378098446886463e-6
6.346686518483019e-7	-0.04343558714581248	0.143	0.298	0.0232295073262997	TFR2	NOTCHi_IFNB	PBS	7.405007117086293e-6
6.385607090040071e-7	0.1369302924227439	0.857	0.769	0.02337196051025566	ZNF787	NOTCHi_IFNB	PBS	7.448043502312194e-6
6.465390634103592e-7	0.110295915241346	0.683	0.549	0.02366397625988255	KLHDC8B	NOTCHi_IFNB	PBS	7.538699031501293e-6
6.500660260319137e-7	0.1551127396746524	0.785	0.753	0.02379306661879407	RNF187	NOTCHi_IFNB	PBS	7.577409751208303e-6
6.537444426108009e-7	0.1534048184163559	0.994	0.99	0.02392770034399792	NOP10	NOTCHi_IFNB	PBS	7.617860663482307e-6
6.584424801486018e-7	0.08950213117607067	0.571	0.424	0.02409965321591897	APBB2	NOTCHi_IFNB	PBS	7.6701633405216345e-06
6.590682583662634e-7	-0.15778405089248126	0.998	1	0.0241225573244636	ATP5F1B	NOTCHi_IFNB	PBS	7.67501028458912e-6
6.614445583706242e-7	0.12153088242039416	0.851	0.79	0.02420953228092321	CTNND1	NOTCHi_IFNB	PBS	7.700232913779649e-6
6.631690303988536e-7	0.09464585344955852	0.495	0.356	0.02427264968162844	ETNK2	NOTCHi_IFNB	PBS	7.71785363485801e-6
6.644510836533219e-7	0.11934789214679152	0.673	0.563	0.02431957411279523	RAB6B	NOTCHi_IFNB	PBS	7.730315992624042e-6
6.684405348388503e-7	-0.12434283696195748	0.56	0.708	0.02446559201563676	TOM1L2	NOTCHi_IFNB	PBS	7.772463626368494e-6
6.684985518376006e-7	0.0954773392447725	0.458	0.332	0.02446771549580801	ACER3	NOTCHi_IFNB	PBS	7.772463626368494e-6
6.709177080397312e-7	0.15307223232186096	0.994	0.993	0.0245562590319622	ELOC	NOTCHi_IFNB	PBS	7.798113379473548e-6
6.826177445833364e-7	0.11183923607714748	0.62	0.485	0.02498449206949469	STX3	NOTCHi_IFNB	PBS	7.93158478396657e-6
6.854558203481278e-7	-0.11182859410780976	0.663	0.803	0.02508836848056182	ZC3H8	NOTCHi_IFNB	PBS	7.962033792625142e-6
6.874550438110245e-7	0.08052544010152299	0.386	0.251	0.0251615420585273	EPHA2	NOTCHi_IFNB	PBS	7.982722734304349e-6
6.893408991563816e-7	-0.1865337090599834	0.356	0.553	0.02523056625002272	RNASE1	NOTCHi_IFNB	PBS	8.002082540444884e-6
6.90199625075702e-7	0.1363071751071241	0.883	0.854	0.02526199647739576	LYRM2	NOTCHi_IFNB	PBS	8.009510614266256e-6
6.922149900082455e-7	0.1200811601302999	0.759	0.688	0.02533576084929179	GNPDA1	NOTCHi_IFNB	PBS	8.03035209169312e-6
7.009610522978844e-7	-0.05377975619276447	0.245	0.417	0.02565587547515487	LINC02245	NOTCHi_IFNB	PBS	8.129238109998374e-6
7.012949425513479e-7	0.13096719228129705	0.871	0.847	0.02566809619232188	MLF1	NOTCHi_IFNB	PBS	8.130534112233728e-6
7.039854745396741e-7	-0.08538388553914969	0.027	0.112	0.02576657235362661	GPX2	NOTCHi_IFNB	PBS	8.159142607228185e-6
7.152355634546764e-7	0.1453379838481745	0.961	0.932	0.02617833685800461	MRPS33	NOTCHi_IFNB	PBS	8.28690625451238e-6
7.159367502482534e-7	0.1002077723762907	0.577	0.461	0.02620400099583632	TSPAN15	NOTCHi_IFNB	PBS	8.292405378429216e-6
7.186462740199943e-7	0.14596596421866426	0.881	0.888	0.02630317227540581	PPP4R3B	NOTCHi_IFNB	PBS	8.321155417717752e-6
7.36225589776189e-7	0.12285408226567653	0.613	0.556	0.02694659281139829	TOR1AIP1	NOTCHi_IFNB	PBS	8.522009111764166e-6
7.400024872041212e-7	0.11294826018459016	0.579	0.468	0.02708483103415804	ITPK1	NOTCHi_IFNB	PBS	8.563019612443262e-6
7.461936446284839e-7	-0.06482056708205043	0.209	0.383	0.02731143358704714	KIF26B	NOTCHi_IFNB	PBS	8.631932233580006e-6
7.491357419499877e-7	0.12887406833470433	0.81	0.756	0.0274191172911115	APMAP	NOTCHi_IFNB	PBS	8.66322821204155e-6
7.537048741851697e-7	-0.03670470868602209	0.063	0.173	0.0275863521000514	NCR3LG1	NOTCHi_IFNB	PBS	8.713313992435691e-6
7.548149600623071e-7	-0.11339435391440672	0.36	0.529	0.0276269823532405	DBF4	NOTCHi_IFNB	PBS	8.723391965026997e-6
7.576395739054881e-7	0.16748951609376828	0.939	0.912	0.02773036604451477	MIEN1	NOTCHi_IFNB	PBS	8.753272110010975e-6
7.633804434684154e-7	0.11890456194487792	0.742	0.692	0.02794048761138747	MAN1B1	NOTCHi_IFNB	PBS	8.816815276550166e-6
7.675506894719865e-7	0.0975512171808897	0.429	0.285	0.02809312278536417	RIN2	NOTCHi_IFNB	PBS	8.862183843963462e-6
7.698999515614061e-7	0.1035465589222235	0.654	0.566	0.02817910812709902	BORCS8	NOTCHi_IFNB	PBS	8.886505243487551e-6
7.726343683247552e-7	-0.16232024701516767	0.914	0.929	0.02827919051505436	TAF15	NOTCHi_IFNB	PBS	8.914384996203623e-6
7.728024806140296e-7	0.11332617589048032	0.751	0.654	0.02828534359295409	TMEM9	NOTCHi_IFNB	PBS	8.914384996203623e-6
7.740983835311686e-7	0.1408891701917856	0.888	0.847	0.0283327749356243	COMMD5	NOTCHi_IFNB	PBS	8.92652014354893e-6
7.750420677396881e-7	0.10533104997308423	0.663	0.536	0.02836731472134032	CPNE8	NOTCHi_IFNB	PBS	8.934587313807975e-6
7.811926012329961e-7	-0.14996778304278702	0.44	0.61	0.02859243039772889	SGK1	NOTCHi_IFNB	PBS	9.002654407345368e-6
7.841142542771304e-7	-0.06345446532736872	0.178	0.332	0.02869936582079725	NHSL2	NOTCHi_IFNB	PBS	9.033479956184217e-6
7.85341179051296e-7	0.12999917248264792	1	0.997	0.02874427249445648	HNRNPK	NOTCHi_IFNB	PBS	9.044767934064344e-6
7.933556844738986e-7	0.10577648970973468	0.564	0.441	0.02903761140742916	FKBP9	NOTCHi_IFNB	PBS	9.134196730867934e-6
7.943312321901424e-7	0.15038760111124128	0.928	0.892	0.0290733174293914	CHD8	NOTCHi_IFNB	PBS	9.142552650752017e-6
7.989329488641705e-7	0.12104449534483396	0.671	0.597	0.0292417448613775	SENP2	NOTCHi_IFNB	PBS	9.19262648895866e-6
8.025742602962003e-7	-0.02474934095580255	0.027	0.112	0.02937502050110122	SLC5A2	NOTCHi_IFNB	PBS	9.229483922480612e-6
8.026405651554819e-7	0.1136362387785157	0.726	0.641	0.02937744732525579	RBM7	NOTCHi_IFNB	PBS	9.229483922480612e-6
8.036692687901335e-7	0.11539909985046796	0.687	0.603	0.02941509890698767	LRRC41	NOTCHi_IFNB	PBS	9.238410460737336e-6
8.040951085902416e-7	0.08374972440992097	0.444	0.295	0.02943068506951143	C1orf210	NOTCHi_IFNB	PBS	9.240403475513792e-6
8.053633153395774e-7	-0.04927077696221603	0.18	0.342	0.02947710270474387	DZANK1	NOTCHi_IFNB	PBS	9.252072412035112e-6
8.134451741014576e-7	0.1021533002622983	0.712	0.586	0.02977290681728744	PDK2	NOTCHi_IFNB	PBS	9.341985195258064e-6
8.146254064088873e-7	0.09985252573839797	0.319	0.169	0.02981610449997168	IQGAP2	NOTCHi_IFNB	PBS	9.35260492470881e-6
8.151938472545726e-7	-0.02974597378152736	0.051	0.156	0.02983691000336461	CLDND2	NOTCHi_IFNB	PBS	9.356196300835563e-6
8.298502618508836e-7	0.16754216553317136	0.986	0.939	0.03037334943400419	SLC44A1	NOTCHi_IFNB	PBS	9.521426154860248e-6
8.331345144362123e-7	0.10472759095343367	0.593	0.485	0.0304935563628798	AP3S2	NOTCHi_IFNB	PBS	9.556112931018428e-6
8.35137899606884e-7	-0.04480191424516694	0.129	0.268	0.03056688226351156	RNASEH2A	NOTCHi_IFNB	PBS	9.576090934684071e-6
8.382733487047442e-7	-0.01876615057393765	0.016	0.088	0.03068164283594234	MYT1	NOTCHi_IFNB	PBS	9.60903314623938e-6
8.417518905588234e-7	0.29086149960335483	0.892	0.837	0.03080896094634349	TM4SF18	NOTCHi_IFNB	PBS	9.64588633260598e-6
8.472763727016593e-7	0.13912629990268635	0.599	0.475	0.03101116251725343	SSPN	NOTCHi_IFNB	PBS	9.706154152504988e-6
8.600852760308107e-7	-0.04603864553470441	0.221	0.4	0.0314799811880037	POMT2	NOTCHi_IFNB	PBS	9.849806379225188e-6
8.61304875946339e-7	0.10323519219908572	0.374	0.224	0.03152461976451195	CYBRD1	NOTCHi_IFNB	PBS	9.860688071476996e-6
8.61975357912775e-7	0.1355477199122488	0.914	0.905	0.03154916007496548	SCFD1	NOTCHi_IFNB	PBS	9.8652783223782e-6
8.700889308375393e-7	0.1252662721615368	0.814	0.725	0.03184612495758478	LAMB2	NOTCHi_IFNB	PBS	9.955024994556042e-6
8.805165174757199e-7	0.16311142457473776	0.81	0.756	0.03222778505612882	PPARA	NOTCHi_IFNB	PBS	1.0071182830040255e-5
8.971547427234097e-7	-0.1405285640835951	0.511	0.654	0.03283676073841952	TTF2	NOTCHi_IFNB	PBS	1.025828201762559e-5
9.002509197872447e-7	0.1110328930972614	0.583	0.492	0.03295008391513295	OPLAH	NOTCHi_IFNB	PBS	1.0290469679929087e-5
9.04141112755916e-7	0.11896815238138048	0.814	0.698	0.03309246886797928	GTF2B	NOTCHi_IFNB	PBS	1.0331710542609832e-5
9.117725081589138e-7	0.1248202449388005	0.879	0.827	0.0333717855711244	TMEM19	NOTCHi_IFNB	PBS	1.0415663411711736e-5
9.183906512262812e-7	0.132691226431341	0.977	0.929	0.033614016225533123	NELFE	NOTCHi_IFNB	PBS	1.0487992582069617e-5
9.232641045325768e-7	-0.03371929136914065	0.067	0.18	0.03379238948999684	AP002360.1	NOTCHi_IFNB	PBS	1.0540358543355222e-5
9.249007603226988e-7	0.13532813608246108	0.775	0.708	0.0338522927285711	KLF3	NOTCHi_IFNB	PBS	1.055575077286283e-5
9.276256018533264e-7	-0.12288606833013382	0.74	0.82	0.0339520246534336	SDHAF3	NOTCHi_IFNB	PBS	1.0583548832117708e-5
9.300322835240983e-7	0.12798128600512848	0.9	0.875	0.03404011160926552	HIKESHI	NOTCHi_IFNB	PBS	1.0607700719621542e-5
9.318035338525054e-7	0.12166705199026796	0.84	0.803	0.03410494114253555	MTRF1L	NOTCHi_IFNB	PBS	1.0624592256241603e-5
9.341268845296147e-7	0.28249681605566734	0.313	0.169	0.03418997810066843	TAGLN	NOTCHi_IFNB	PBS	1.0647766459255196e-5
9.385627854338096e-7	0.11176541379334932	0.73	0.614	0.03435233650966287	MAPK3	NOTCHi_IFNB	PBS	1.069285966715052e-5
9.386671979059212e-7	0.1939934674372145	0.818	0.729	0.03435615811055462	AHR	NOTCHi_IFNB	PBS	1.069285966715052e-5
9.443227893345116e-7	0.08288337746052019	0.483	0.342	0.03456315841243246	HIVEP2	NOTCHi_IFNB	PBS	1.075223390377898e-5
9.44466872507566e-7	-0.12363414769094616	0.892	0.936	0.03456843200064943	CPSF6	NOTCHi_IFNB	PBS	1.075223390377898e-5
9.58971666952458e-7	-0.13508994512268868	0.83	0.912	0.03509932198212692	MRPS25	NOTCHi_IFNB	PBS	1.091257667702187e-5
9.5914754159666e-7	0.05015096829577482	0.166	0.051	0.03510575916997935	AC005736.1	NOTCHi_IFNB	PBS	1.091257667702187e-5
9.612892803197737e-7	-0.07900213081008864	0.429	0.624	0.03518414894898403	DNAAF2	NOTCHi_IFNB	PBS	1.093354535394159e-5
9.642101010808687e-7	0.1159101915801049	0.753	0.705	0.03529105390966088	NUDCD3	NOTCHi_IFNB	PBS	1.0963359400329569e-5
9.665086852679405e-7	-0.0261462099448984	0.018	0.092	0.03537518438949188	MSX1	NOTCHi_IFNB	PBS	1.098608210853785e-5
9.791150486613612e-7	-0.16790004458709884	1	0.997	0.03583658989605448	MT-CO1	NOTCHi_IFNB	PBS	1.1125920489305956e-5
9.857029699311857e-7	-0.16686400719869887	0.867	0.936	0.03607771440245132	SLC25A1	NOTCHi_IFNB	PBS	1.119730428381481e-5
1.0004028579791486e-6	0.14022859174846036	0.91	0.898	0.03661574500489482	FAM32A	NOTCHi_IFNB	PBS	1.1360764816908103e-5
1.001704143744396e-6	0.09314722672045708	0.452	0.319	0.03666337336518864	LRRC20	NOTCHi_IFNB	PBS	1.1372014071088288e-5
1.0143627012923497e-6	-0.06566257962273742	0.129	0.264	0.03712668923000129	DEPDC1B	NOTCHi_IFNB	PBS	1.1511201200945782e-5
1.0145934557594352e-6	0.19203670977899576	0.861	0.807	0.03713513507425109	GPNMB	NOTCHi_IFNB	PBS	1.1511201200945782e-5
1.0178507017955393e-6	0.14400319579367332	0.806	0.78	0.03725435353641853	RAB6A	NOTCHi_IFNB	PBS	1.154457810239186e-5
1.0224783846486088e-6	-0.0892430712495437	0.121	0.258	0.03742373135652373	KIF20A	NOTCHi_IFNB	PBS	1.159347315877439e-5
1.0247990860598975e-6	0.11896922613599777	0.652	0.569	0.03750867134887831	IBTK	NOTCHi_IFNB	PBS	1.1616188091941257e-5
1.0341359063756631e-6	0.11812917013499702	0.622	0.536	0.03785040830925564	PPIL3	NOTCHi_IFNB	PBS	1.1718392665404224e-5
1.040981609681127e-6	0.15007742239559085	0.883	0.814	0.03810096789593893	KLF13	NOTCHi_IFNB	PBS	1.1792314421522418e-5
1.0468853775716438e-6	0.1326517226491295	0.932	0.919	0.03831705170449973	EPC1	NOTCHi_IFNB	PBS	1.1855523423421946e-5
1.0576375873088514e-6	0.12901929756087205	0.861	0.8	0.03871059333309127	MMP24OS	NOTCHi_IFNB	PBS	1.197358284351725e-5
1.0585339230895562e-6	0.10144116003236614	0.552	0.42	0.03874340011900085	CCDC9B	NOTCHi_IFNB	PBS	1.1980024773964392e-5
1.0627752103023108e-6	0.11944268389943202	0.787	0.698	0.03889863547227488	RBM22	NOTCHi_IFNB	PBS	1.2024307719404908e-5
1.0646603519524225e-6	-0.02864402029305664	0.029	0.115	0.0389676335418106	SEPTIN4-AS1	NOTCHi_IFNB	PBS	1.204191394987967e-5
1.0672957539664363e-6	0.12631381247012458	0.789	0.685	0.03906409189092554	BAZ2B	NOTCHi_IFNB	PBS	1.206799255203137e-5
1.0721565557046947e-6	0.11246222564984942	0.783	0.712	0.039242002095347527	RPF1	NOTCHi_IFNB	PBS	1.2119210035623078e-5
1.0725485375150813e-6	0.09839327669838624	0.425	0.278	0.03925634902158949	TSPAN5	NOTCHi_IFNB	PBS	1.21198978146309e-5
1.0785530351392574e-6	-0.14882956569911066	0.933	0.932	0.03947611963913196	SRPK1	NOTCHi_IFNB	PBS	1.2183987542941965e-5
1.0848795686821402e-6	-0.03504401190640884	0.121	0.268	0.03970767709333501	CSGALNACT1	NOTCHi_IFNB	PBS	1.2251674511982418e-5
1.0853631457861758e-6	0.14071935233342114	0.91	0.881	0.03972537649891982	NDUFA9	NOTCHi_IFNB	PBS	1.225335487320167e-5
1.0960044857919185e-6	0.0938411775743193	0.417	0.288	0.04011486018447	LRP1	NOTCHi_IFNB	PBS	1.2369676282599448e-5
1.100018120136057e-6	0.18539684050237704	0.961	0.932	0.04026176321509982	ARL6IP5	NOTCHi_IFNB	PBS	1.241114772352029e-5
1.1086654186698557e-6	-0.05870918558333626	0.162	0.305	0.04057826298873538	MAP2K6	NOTCHi_IFNB	PBS	1.2504857623647266e-5
1.1131160879700526e-6	0.14155595134397636	0.994	0.99	0.04074116193579189	SEPTIN7	NOTCHi_IFNB	PBS	1.2551189752246424e-5
1.153882630775456e-6	0.08025099925676005	0.417	0.278	0.04223325816901246	AKAP7	NOTCHi_IFNB	PBS	1.3006854995076212e-5
1.1550169626217138e-6	-0.02072128509513096	0.012	0.078	0.04227477584891735	TSPAN12	NOTCHi_IFNB	PBS	1.3015632958410513e-5
1.157264502545458e-6	0.1126615465957732	0.8	0.685	0.04235703805766631	PTPMT1	NOTCHi_IFNB	PBS	1.3036946155021949e-5
1.1616951095246376e-6	-0.02852704632065749	0.057	0.163	0.04251920270371126	FZD9	NOTCHi_IFNB	PBS	1.3082831601141926e-5
1.1647392991237274e-6	0.12659416100171417	0.949	0.915	0.04263062308722754	UPF2	NOTCHi_IFNB	PBS	1.3113080002223175e-5
1.1754799211925792e-6	-0.01789286694835594	0.018	0.092	0.04302374059556959	ADGRA2	NOTCHi_IFNB	PBS	1.3229932532462976e-5
1.1817644711478573e-6	0.02391582546209599	0.076	0	0.04325376140848272	IL36RN	NOTCHi_IFNB	PBS	1.329657590177766e-5
1.1878540635676652e-6	0.15231059967978933	0.98	0.976	0.04347664658064011	PSMC1	NOTCHi_IFNB	PBS	1.336098542736328e-5
1.2133560168476032e-6	0.09572029965444084	0.45	0.329	0.04441004357263913	TMEM8A	NOTCHi_IFNB	PBS	1.3643638578383756e-5
1.2240569258301922e-6	0.11874658941340709	0.616	0.498	0.04480170754231086	MEIS2	NOTCHi_IFNB	PBS	1.3759738188670414e-5
1.2272126299073244e-6	0.16521767132911558	0.998	0.983	0.04491720946723798	UBE2G2	NOTCHi_IFNB	PBS	1.379097619503776e-5
1.227722118201357e-6	-0.11394598159924192	0.683	0.841	0.04493585724828786	RBL1	NOTCHi_IFNB	PBS	1.3792466927037404e-5
1.229848241592854e-6	0.13679947137875392	0.906	0.841	0.04501367549054005	PON2	NOTCHi_IFNB	PBS	1.38104238123777e-5
1.230075179048422e-6	-0.04125935280631991	0.108	0.244	0.0450219816283513	AL139246.5	NOTCHi_IFNB	PBS	1.38104238123777e-5
1.2472513465159108e-6	0.08053755830979437	0.466	0.322	0.04565064653382885	ABHD17B	NOTCHi_IFNB	PBS	1.3998971644841722e-5
1.249947343005446e-6	0.09141271601285891	0.573	0.437	0.04574932270134232	TBK1	NOTCHi_IFNB	PBS	1.4024930319234313e-5
1.2507468069272509e-6	0.10419835908932734	0.75	0.641	0.0457785838803443	MSANTD3	NOTCHi_IFNB	PBS	1.402959971815639e-5
1.2669340287157768e-6	-0.03389694966089859	0.162	0.329	0.04637105238502614	SKA1	NOTCHi_IFNB	PBS	1.4206817519922226e-5
1.28684451716333e-6	0.10475680901228523	0.793	0.729	0.04709979617269504	RAP1A	NOTCHi_IFNB	PBS	1.4425664983980107e-5
1.2872602873684462e-6	0.1141181613194414	0.661	0.566	0.04711501377797249	SPECC1	NOTCHi_IFNB	PBS	1.4425907464167942e-5
1.3089874697413182e-6	0.1416004949290307	0.82	0.753	0.04791025038000199	RAD1	NOTCHi_IFNB	PBS	1.466490675849464e-5
1.313590930411938e-6	0.095679687801697	0.432	0.308	0.04807874164400735	PRSS8	NOTCHi_IFNB	PBS	1.4711977247248271e-5
1.3156264391284348e-6	0.12285121916532547	0.933	0.915	0.04815324329853984	ABHD17A	NOTCHi_IFNB	PBS	1.4730267145469516e-5
1.3162906524388948e-6	-0.07929204996229407	0.19	0.353	0.04817755416991599	TROAP	NOTCHi_IFNB	PBS	1.47331969938581e-5
1.3227867690821186e-6	0.11348382701095427	0.904	0.858	0.04841531853517462	PDHX	NOTCHi_IFNB	PBS	1.4801381392593893e-5
1.326353592168312e-6	-0.01965101544636773	0.008	0.068	0.04854586782695239	GAREM2	NOTCHi_IFNB	PBS	1.483675667082897e-5
1.3371843456485818e-6	-0.01400896290055387	0.004	0.058	0.04894228423508374	LINGO1	NOTCHi_IFNB	PBS	1.4953340737880764e-5
1.3453582606586326e-6	0.1497395937317314	0.941	0.905	0.04924145769836661	LRRFIP2	NOTCHi_IFNB	PBS	1.5040152015383817e-5
1.350912872568216e-6	0.11644562934523732	0.822	0.756	0.04944476204886928	FAM192A	NOTCHi_IFNB	PBS	1.5097637266830315e-5
1.358480007171534e-6	-0.11882836153712216	0.434	0.597	0.04972172674248532	TONSL	NOTCHi_IFNB	PBS	1.5174823935428532e-5
1.3586486171525177e-6	0.1697375548056489	0.62	0.519	0.0497278980363993	PADI2	NOTCHi_IFNB	PBS	1.5174823935428532e-5
1.3601712246743514e-6	0.08497621452447932	0.432	0.302	0.04978362699430593	SERAC1	NOTCHi_IFNB	PBS	1.518719554432762e-5
1.3678862869211709e-6	-0.05064348416531371	0.151	0.295	0.05006600598760177	ARHGEF40	NOTCHi_IFNB	PBS	1.52686813014949e-5
1.36901508033543e-6	0.11790596917031	0.787	0.736	0.05010732095535707	TNPO3	NOTCHi_IFNB	PBS	1.5274143955841615e-5
1.3692103035194755e-6	0.05198619031652803	0.213	0.088	0.05011446631911633	GLRB	NOTCHi_IFNB	PBS	1.5274143955841615e-5
1.3772283444445505e-6	0.13216205345708215	0.748	0.654	0.05040793463501499	IGF2R	NOTCHi_IFNB	PBS	1.5358907567036864e-5
1.4152845240410337e-6	-0.04733405456456238	0.196	0.356	0.05180082886442587	GINS3	NOTCHi_IFNB	PBS	1.5778504070796795e-5
1.4212928010328089e-6	0.14731968524615058	0.984	0.98	0.05202073781060184	CCDC47	NOTCHi_IFNB	PBS	1.5840663157917734e-5
1.4270406071528804e-6	0.1292498774855635	0.8	0.698	0.05223111326240257	NPC1	NOTCHi_IFNB	PBS	1.5899882271659842e-5
1.4302614950806848e-6	0.1241266975684202	0.83	0.786	0.05234900098144814	ZDHHC3	NOTCHi_IFNB	PBS	1.5930919349192984e-5
1.4403057206807631e-6	-0.03778238793708666	0.123	0.261	0.05271662968263661	RTN4RL2	NOTCHi_IFNB	PBS	1.603791593630563e-5
1.4469272034176831e-6	0.10806046485144676	0.724	0.603	0.05295898257229062	VPS4A	NOTCHi_IFNB	PBS	1.610674652441929e-5
1.4521720666120943e-6	0.1173187085831563	0.853	0.783	0.05315094981006927	EGLN2	NOTCHi_IFNB	PBS	1.616021581333818e-5
1.4554284115488715e-6	-0.02575587616376	0.043	0.139	0.05327013529110024	WASF3	NOTCHi_IFNB	PBS	1.6191530483617094e-5
1.4595070833328822e-6	-0.07277663607355062	0.364	0.542	0.05341941875706682	TTC28-AS1	NOTCHi_IFNB	PBS	1.623197166729469e-5
1.4791465660202749e-6	0.10135270337983648	0.73	0.654	0.05413824346290807	STIM1	NOTCHi_IFNB	PBS	1.64453959486355e-5
1.483592806328367e-6	0.1338035282479234	0.922	0.861	0.05430098030442456	NSMCE2	NOTCHi_IFNB	PBS	1.6489820924513986e-5
1.5009681654369516e-6	0.11663633304648297	0.705	0.624	0.05493693582315787	MRPL44	NOTCHi_IFNB	PBS	1.667787972773463e-5
1.544599166998384e-6	0.16142999632006128	0.695	0.637	0.05653387411130786	CAMK2D	NOTCHi_IFNB	PBS	1.715747317490375e-5
1.5519861691767275e-6	0.10601044860326408	0.755	0.685	0.05680424577803741	URM1	NOTCHi_IFNB	PBS	1.7234297869550187e-5
1.5584438032810722e-6	-0.08891162282702597	0.258	0.424	0.05704060164389052	MCM2	NOTCHi_IFNB	PBS	1.7300758763691394e-5
1.568774337896608e-6	-0.04912127136740937	0.204	0.369	0.05741870954135375	CALML4	NOTCHi_IFNB	PBS	1.7410160564388643e-5
1.5693945027874064e-6	0.13015283150467022	0.83	0.817	0.05744140819652186	RPP30	NOTCHi_IFNB	PBS	1.741176362428671e-5
1.573605866812288e-6	0.10132291841118996	0.536	0.444	0.05759554833119655	EXOC6B	NOTCHi_IFNB	PBS	1.7453196463998956e-5
1.5948116470703291e-6	0.20005635055319304	0.955	0.953	0.05837170109442112	JUNB	NOTCHi_IFNB	PBS	1.7680697084755943e-5
1.5950837893463051e-6	0.1284608966804076	0.818	0.736	0.05838166177386412	CDH3	NOTCHi_IFNB	PBS	1.7680697084755943e-5
1.5977096807158082e-6	0.1353681856890233	0.959	0.929	0.0584777720238793	KCMF1	NOTCHi_IFNB	PBS	1.7704442029633452e-5
1.5991522174373878e-6	0.15944180609280711	0.994	0.986	0.05853057031042583	HP1BP3	NOTCHi_IFNB	PBS	1.771506365327658e-5
1.6043242444386232e-6	-0.02871357379412048	0.053	0.156	0.05871987167069804	MLLT3	NOTCHi_IFNB	PBS	1.7766980838335264e-5
1.6119786099805795e-6	0.04728543141214367	0.339	0.203	0.05900002910389919	AVPI1	NOTCHi_IFNB	PBS	1.7846348791258074e-5
1.6196728460601488e-6	0.10907080398903174	0.771	0.715	0.0592816458386475	PRPF18	NOTCHi_IFNB	PBS	1.792611002075824e-5
1.6274094537399275e-6	0.12938040517867727	0.82	0.769	0.05956481341633508	TGFB1	NOTCHi_IFNB	PBS	1.8006291842906615e-05
1.6361616101117124e-6	-0.17497129705660236	0.444	0.593	0.05988515109169878	ECT2	NOTCHi_IFNB	PBS	1.809765823260767e-5
1.638894955781934e-6	0.12027699916296004	0.804	0.756	0.05998519427657457	P4HTM	NOTCHi_IFNB	PBS	1.8122415189297453e-5
1.6479972472308072e-6	0.11894409562496965	0.579	0.481	0.06031834724589477	ZNF524	NOTCHi_IFNB	PBS	1.8217561838083593e-5
1.6568003492996007e-6	-0.03314749696973493	0.086	0.207	0.06064054958471469	AL355488.1	NOTCHi_IFNB	PBS	1.830934468137521e-5
1.65855416046347e-6	0.1180992750151282	0.648	0.566	0.06070474082712347	SPG11	NOTCHi_IFNB	PBS	1.8323193729889363e-5
1.6718663302336645e-6	0.11116368365257843	0.757	0.681	0.06119197955288234	PPP6R3	NOTCHi_IFNB	PBS	1.8464689062426785e-5
1.6728156587355591e-6	-0.06982180451474747	0.237	0.4	0.0612267259253802	GINS1	NOTCHi_IFNB	PBS	1.8469600580808507e-5
1.67866864200497e-6	0.15204269248246827	0.961	0.956	0.06144095096602391	ARHGDIA	NOTCHi_IFNB	PBS	1.85286341875826e-5
1.6989663026537548e-6	0.14006649577971975	0.89	0.831	0.06218386564343008	PSMD6	NOTCHi_IFNB	PBS	1.874702009147726e-5
1.7002429696794567e-6	-0.10185728877082986	0.438	0.593	0.06223059293323779	NSD2	NOTCHi_IFNB	PBS	1.875545296360391e-5
1.7131604549058146e-6	-0.04310467463963149	0.094	0.214	0.06270338581000771	C19orf57	NOTCHi_IFNB	PBS	1.8892252428444627e-5
1.716907627367528e-6	0.1401846426413328	0.9	0.888	0.06284053606927889	UBE2Q1	NOTCHi_IFNB	PBS	1.8927872310023765e-5
1.7235425470318048e-6	0.13503855419187172	0.957	0.929	0.06308338076391108	MAGT1	NOTCHi_IFNB	PBS	1.899529682743484e-5
1.7320651767049633e-6	0.16083882685869955	1	0.997	0.06339531753257836	C1orf43	NOTCHi_IFNB	PBS	1.9083479088675005e-5
1.7341459567195158e-6	-0.05835297690283003	0.233	0.403	0.063471476161891	ZNF124	NOTCHi_IFNB	PBS	1.9100654878691243e-5
1.7364584296099036e-6	-0.06617078682468625	0.317	0.505	0.06355611498215208	PCCA-DT	NOTCHi_IFNB	PBS	1.9120371534943463e-5
1.7510180268397855e-6	-0.01540445034098769	0	0.044	0.06408901080036299	STXBP6	NOTCHi_IFNB	PBS	1.9274890466274585e-5
1.773208175437829e-6	0.13491099080109836	0.875	0.834	0.06490119242919998	MIER1	NOTCHi_IFNB	PBS	1.951328696007215e-5
1.7833022144290577e-6	0.14338320905967356	0.834	0.797	0.06527064435031794	CREB1	NOTCHi_IFNB	PBS	1.961846839504597e-5
1.7935909641497668e-6	-0.076114488124928	0.335	0.505	0.06564722287884561	ARMC6	NOTCHi_IFNB	PBS	1.9725728028499284e-5
1.7948398893456338e-6	0.14619724032856962	0.859	0.824	0.06569293478993954	DCLRE1C	NOTCHi_IFNB	PBS	1.973353403122245e-5
1.7966273563624054e-6	-0.10150403492289509	0.386	0.573	0.0657583578702204	MMS22L	NOTCHi_IFNB	PBS	1.97472546156818e-5
1.8148532512638555e-6	-0.07095638980906663	0.252	0.41	0.06642544384950838	SLC35B4	NOTCHi_IFNB	PBS	1.994159226944112e-5
1.8218104905015964e-6	0.1095535016513	0.787	0.742	0.06668008576284894	DPF2	NOTCHi_IFNB	PBS	2.0012030541071107e-5
1.8238275671171076e-6	0.11515503353441033	0.724	0.637	0.06675391278405325	EPB41L4B	NOTCHi_IFNB	PBS	2.0028176652881263e-5
1.8285646219569457e-6	-0.04289043278570469	0.223	0.393	0.06692729372824617	POP1	NOTCHi_IFNB	PBS	2.007417328381709e-5
1.830274111494756e-6	0.11462489018684167	0.65	0.576	0.06698986275481957	STX4	NOTCHi_IFNB	PBS	2.008691536876149e-5
1.83297217526454e-6	0.13190521762371257	0.843	0.814	0.06708861458685743	AKIRIN1	NOTCHi_IFNB	PBS	2.0110495979273808e-5
1.8432633636350009e-6	0.05814646304313566	0.335	0.193	0.06746528237240466	MAPK8IP3	NOTCHi_IFNB	PBS	2.021734563152672e-5
1.856114801014912e-6	0.10101135348418	0.706	0.6	0.0679356578319468	LIN7C	NOTCHi_IFNB	PBS	2.035220426361498e-5
1.8572441685775728e-6	0.07070632922897335	0.276	0.142	0.06797699381410774	PTK2B	NOTCHi_IFNB	PBS	2.0358488713419502e-5
1.8724589802510364e-6	0.0908740923062684	0.618	0.498	0.06853387113616818	MFSD6	NOTCHi_IFNB	PBS	2.0519123094661137e-5
1.889385854764329e-6	0.14271834062693722	0.953	0.898	0.0691534116702292	ABI2	NOTCHi_IFNB	PBS	2.0698417141642985e-5
1.891937837182168e-6	0.09890612643684137	0.511	0.386	0.06924681677870453	POT1	NOTCHi_IFNB	PBS	2.072017258489064e-5
1.9108356688829317e-6	0.14798831114801003	0.992	0.969	0.069938496316784185	CNOT2	NOTCHi_IFNB	PBS	2.092087834782656e-5
1.9150688171377326e-6	-0.02036229803681844	0.01	0.071	0.07009343377605814	IGFL4	NOTCHi_IFNB	PBS	2.0960955076572417e-5
1.919984618170002e-6	-0.08689945544555766	0.542	0.725	0.07027335700964027	B4GALT2	NOTCHi_IFNB	PBS	2.1008477431880495e-5
1.940046315429283e-6	-0.03013092417613828	0.074	0.19	0.0710076351910272	RGS6	NOTCHi_IFNB	PBS	2.122164829379175e-5
1.9456271508087704e-6	-0.09448353876125572	0.178	0.325	0.0712118993467518	GAL	NOTCHi_IFNB	PBS	2.1276336823051032e-5
1.94659978402748e-6	0.13087998112265414	0.791	0.753	0.0712474986951898	SLC1A5	NOTCHi_IFNB	PBS	2.1280614902983813e-5
1.9642313618986904e-6	-0.02413019126961646	0.025	0.105	0.07189283207685397	MAGI2	NOTCHi_IFNB	PBS	2.1466954934862336e-5
1.9695785736485e-6	0.098403369088037193	0.583	0.478	0.07208854537410875	DCTD	NOTCHi_IFNB	PBS	2.1518968768390672e-5
1.970709814042056e-6	-0.12316800732981448	0.843	0.942	0.0721299499037533	C20orf27	NOTCHi_IFNB	PBS	2.1524902985303876e-5
1.9731765174774486e-6	0.10732757998573766	0.636	0.536	0.0722202337161921	AGTRAP	NOTCHi_IFNB	PBS	2.154541578645349e-5
1.986224141490491e-6	0.101333322162028	0.474	0.366	0.07269778980269345	RNF19B	NOTCHi_IFNB	PBS	2.168141658296852e-5
2.002118409935809e-6	0.17370366687294347	0.982	0.986	0.07327953592206053	MTRNR2L12	NOTCHi_IFNB	PBS	2.1848400692325743e-5
2.035272729630527e-6	-0.0218718035484653	0.025	0.105	0.07449301717720692	FBN2	NOTCHi_IFNB	PBS	2.220358187100057e-5
2.037168862525603e-6	-0.03951405429257571	0.168	0.336	0.0745624175372996	CKAP2L	NOTCHi_IFNB	PBS	2.221764527333123e-5
2.0383174853276046e-6	-0.1911990785483657	0.806	0.892	0.07460445828047566	SDF2L1	NOTCHi_IFNB	PBS	2.2223550277174756e-5
2.1007153940003047e-6	0.08571385277873764	0.399	0.271	0.07688828413580516	TTC9	NOTCHi_IFNB	PBS	2.289582988149987e-5
2.1012292716580987e-6	0.10461543519802464	0.714	0.658	0.07690709257195807	TPST2	NOTCHi_IFNB	PBS	2.289582988149987e-5
2.1181997328333493e-6	0.21297111724533543	0.963	0.98	0.07752822842143342	ZFP36L2	NOTCHi_IFNB	PBS	2.3073877506378996e-5
2.1282158752723112e-6	0.08524070973978204	0.585	0.464	0.07789482925084186	ANAPC10	NOTCHi_IFNB	PBS	2.3176087251068688e-5
2.1373857204779163e-6	0.11187196987019726	0.659	0.536	0.07823045475521222	SLC25A13	NOTCHi_IFNB	PBS	2.326902283022374e-5
2.2049396177558197e-6	0.1267700671098438	0.789	0.712	0.08070299494948076	RBM33	NOTCHi_IFNB	PBS	2.399732231622978e-5
2.217054063416109e-6	-0.01399089189538103	0.006	0.061	0.08114639577509299	PYGO1	NOTCHi_IFNB	PBS	2.4121996365961055e-5
2.2225215792174464e-6	0.16057619549390423	0.877	0.861	0.08134651232093776	PAM	NOTCHi_IFNB	PBS	2.417429786654911e-5
2.226083184859154e-6	0.1314763257447169	0.818	0.769	0.0814768706490299	DDX52	NOTCHi_IFNB	PBS	2.4204885022765195e-5
2.2266563173588265e-6	-0.2090825468215931	0.875	0.912	0.0814978478716504	CKB	NOTCHi_IFNB	PBS	2.4204885022765195e-5
2.2305211746830635e-6	0.10179275761758325	0.413	0.292	0.08163930551457481	AC016831.5	NOTCHi_IFNB	PBS	2.423969878698777e-5
2.244860006313873e-6	0.15169935094678966	0.959	0.946	0.08216412109109406	HSF1	NOTCHi_IFNB	PBS	2.4388281712999124e-5
2.248010776070661e-6	0.06889969799263401	0.431	0.288	0.08227944241496225	TFEB	NOTCHi_IFNB	PBS	2.44152648115615e-5
2.2539672982709155e-6	-0.13325295477246052	0.454	0.627	0.08249745708401378	RFC4	NOTCHi_IFNB	PBS	2.4472695664198687e-5
2.265668680209322e-6	-0.2935067955526329	0.922	0.953	0.08292573936434139	UBE2T	NOTCHi_IFNB	PBS	2.459159973926198e-5
2.2662622857443964e-6	0.1181106665627007	0.84	0.793	0.08294746592053065	MMGT1	NOTCHi_IFNB	PBS	2.459159973926198e-5
2.273037084689883e-6	0.02933087395324775	0.08	0.003	0.0831954303367344	FYB2	NOTCHi_IFNB	PBS	2.4657803893519387e-5
2.2831064928604123e-6	0.13000503363261534	0.877	0.827	0.08356398074518395	STAMBP	NOTCHi_IFNB	PBS	2.4759697998573025e-5
2.2896650811576465e-6	0.0879336290449794	0.495	0.38	0.08380403163545103	WHAMM	NOTCHi_IFNB	PBS	2.482346908633028e-5
2.291697988732966e-6	0.11765500668797664	0.861	0.803	0.08387843808561528	SYAP1	NOTCHi_IFNB	PBS	2.483815163921092e-5
2.294799314250478e-6	0.15468759327883497	1	1	0.08399194970088175	CCT6A	NOTCHi_IFNB	PBS	2.4862849680806142e-5
2.2953353479807645e-6	-0.03566673764788969	0.031	0.115	0.08401156907144396	ENTPD3	NOTCHi_IFNB	PBS	2.4862849680806142e-5
2.3024346652030105e-6	-0.0332374918409563	0.076	0.19	0.0842714111810954	SIM2	NOTCHi_IFNB	PBS	2.493237017192171e-5
2.3203237081020815e-6	0.10689001111877185	0.804	0.749	0.08492616804024429	PIAS1	NOTCHi_IFNB	PBS	2.5118653664668528e-5
2.323318494204053e-6	0.1625225917362123	0.99	0.99	0.08503578020636254	UBE3A	NOTCHi_IFNB	PBS	2.514363696225977e-5
2.345280758719886e-6	-0.05470529155186057	0.215	0.383	0.08583962104990656	AC004918.1	NOTCHi_IFNB	PBS	2.537381644986892e-5
2.3730175731518265e-6	-0.0309373233482352	0.084	0.203	0.08685481619493	AL359513.1	NOTCHi_IFNB	PBS	2.5666316842473405e-5
2.378938252028771e-6	0.14344164667142334	0.939	0.939	0.08707151896250503	USP48	NOTCHi_IFNB	PBS	2.5722753016988196e-5
2.3930033776500864e-6	0.15740989222138757	0.845	0.847	0.08758631662537081	GALNT1	NOTCHi_IFNB	PBS	2.5867193332950623e-5
2.4024233216901657e-6	0.03479079902622391	0.106	0.017	0.08793109599718175	AC103718.1	NOTCHi_IFNB	PBS	2.5961351047293107e-5
2.405044767882318e-6	0.12797079387082344	0.975	0.976	0.08802704354926072	PSMC6	NOTCHi_IFNB	PBS	2.598200813142288e-5
2.4383423635751778e-6	0.08631951293392073	0.487	0.363	0.08924576884921506	CPTP	NOTCHi_IFNB	PBS	2.6333953629157588e-5
2.4532733430096742e-6	0.0938154453223914	0.593	0.478	0.08979225762749708	AFMID	NOTCHi_IFNB	PBS	2.6487391630530115e-5
2.458589224354351e-6	-0.0206743170265585	0.033	0.119	0.0899868242005936	BOC	NOTCHi_IFNB	PBS	2.653695788870351e-5
2.4684067615263363e-6	0.12167995681686372	0.949	0.881	0.09034615587862543	DECR1	NOTCHi_IFNB	PBS	2.6635069539689103e-5
2.517124968862673e-6	0.08856666821592526	0.477	0.342	0.0921292909853427	RANBP10	NOTCHi_IFNB	PBS	2.715275301660557e-5
2.51790171123444e-6	0.08719235457265093	0.278	0.149	0.09215772053289174	TCN2	NOTCHi_IFNB	PBS	2.715312920827689e-5
2.545579513012814e-6	0.11396377018428794	0.74	0.675	0.093170755755782	CD58	NOTCHi_IFNB	PBS	2.744352157754993e-5
2.560340981265466e-6	0.13080439256731324	0.139	0.037	0.09371104025529732	CALB2	NOTCHi_IFNB	PBS	2.7594534821936785e-5
2.562822417795726e-6	-0.0777840090784033	0.368	0.546	0.0938018633137414	PDXP	NOTCHi_IFNB	PBS	2.7613147869809064e-5
2.5656100138665243e-6	-0.07620603986610894	0.376	0.563	0.09390389211752866	ECSIT	NOTCHi_IFNB	PBS	2.76350477096906e-5
2.567563103258663e-6	-0.12660825607228798	0.812	0.881	0.09397537714237032	TCERG1	NOTCHi_IFNB	PBS	2.7647948556154848e-5
2.5778708629010418e-6	0.1684548620247825	0.814	0.783	0.09435265145304104	KLHL5	NOTCHi_IFNB	PBS	2.775077983912972e-5
2.5871205817605947e-6	-0.02422846273241783	0.041	0.132	0.09469120041301952	CRISPLD2	NOTCHi_IFNB	PBS	2.784216419083197e-5
2.606968031478174e-6	0.10901084836553326	0.836	0.763	0.09541763692013266	VEZT	NOTCHi_IFNB	PBS	2.804751232220243e-5
2.6165452825695894e-6	0.13410599751513322	0.354	0.207	0.09576817388732954	AQP5	NOTCHi_IFNB	PBS	2.814227854461638e-5
2.6320427844863533e-6	-0.03701116326193093	0.129	0.268	0.09633539795498502	AL096870.8	NOTCHi_IFNB	PBS	2.8300645697704177e-5
2.646883925607764e-6	0.11083579213820724	0.675	0.617	0.09687859856116976	LYPLA2	NOTCHi_IFNB	PBS	2.8451864481988184e-5
2.648804887262023e-6	0.08940112606145838	0.399	0.275	0.0969489076786773	HIST1H4H	NOTCHi_IFNB	PBS	2.8464153751813653e-5
2.65382914331003e-6	-0.10003911520147346	0.583	0.766	0.0971328004742904	BCL7A	NOTCHi_IFNB	PBS	2.850977413392733e-5
2.6582154107713006e-6	0.13615053685015	0.959	0.953	0.09729334224964035	SUPT5H	NOTCHi_IFNB	PBS	2.8548515918321704e-5
2.665361683048425e-6	0.05902162278199707	0.229	0.108	0.0975549029612554	TTC39A	NOTCHi_IFNB	PBS	2.8616867985114517e-5
2.6863995353998e-6	0.05636910952270705	0.215	0.095	0.09832490939516808	B3GALNT1	NOTCHi_IFNB	PBS	2.8834284280107943e-5
2.6931947599936696e-6	0.1623545548519555	0.943	0.875	0.0985736214105283	IRX3	NOTCHi_IFNB	PBS	2.8898745649524567e-5
2.7001331756446013e-6	0.0710241761916946	0.262	0.132	0.09882757436176803	PLA2G4C	NOTCHi_IFNB	PBS	2.8964705264293095e-5
2.7052587413115683e-6	0.07881281776619753	0.303	0.176	0.09901517519074472	SEC24D	NOTCHi_IFNB	PBS	2.901118523022113e-5
2.717774893125184e-6	0.07598085510050324	0.382	0.241	0.09947327886327488	AC092821.3	NOTCHi_IFNB	PBS	2.9136871371785257e-5
2.72092702803716e-6	0.08989732469161257	0.558	0.444	0.09958865015318807	DVL1	NOTCHi_IFNB	PBS	2.916212303168026e-5
2.7326074916698303e-6	0.1144310484322298	0.871	0.837	0.10001616680260746	FGFR1OP2	NOTCHi_IFNB	PBS	2.9278737354393285e-5
2.7390024924031145e-6	0.08132812885596942	0.499	0.369	0.1002502302244464	GPKOW	NOTCHi_IFNB	PBS	2.9338668488278136e-5
2.7689620066186683e-6	-0.1309552380661283	0.888	0.925	0.10134677840424988	DHX9	NOTCHi_IFNB	PBS	2.9650900644894637e-5
2.7772418486464577e-6	-0.1814294971649227	0.618	0.78	0.101649828902309	APCDD1	NOTCHi_IFNB	PBS	2.9730865429163203e-5
2.7886340934045745e-6	0.04623340964115838	0.202	0.081	0.10206679645270084	CCDC88B	NOTCHi_IFNB	PBS	2.984409253002948e-5
2.831963936871573e-6	-0.05812618337048189	0.2	0.359	0.10365271205343644	RNF157	NOTCHi_IFNB	PBS	3.0298951199484497e-5
2.8571567838858965e-6	0.1006919712884283	0.577	0.471	0.10457479544700768	SLC31A1	NOTCHi_IFNB	PBS	3.0559554484806455e-5
2.864554558637277e-6	0.11162236059301144	0.554	0.447	0.10484556140068298	DZIP3	NOTCHi_IFNB	PBS	3.0629728717698794e-5
2.875056146801316e-6	-0.05727583404575773	0.207	0.359	0.10522993002907498	SLF1	NOTCHi_IFNB	PBS	3.0733040312229844e-5
2.880555640286904e-6	-0.06662552019437512	0.301	0.481	0.10543121699014098	CENPS	NOTCHi_IFNB	PBS	3.0782837077413425e-5
2.9019448962687148e-6	0.14446462261118265	0.939	0.905	0.10621408514833124	BRD3	NOTCHi_IFNB	PBS	3.100235993821694e-5
2.905031656789203e-6	0.10259503358113536	0.485	0.353	0.1063270636701416	GMPR	NOTCHi_IFNB	PBS	3.102628061574019e-5
2.917073847000453e-6	0.1418506958022816	0.99	0.976	0.10676781987406356	DYNLT1	NOTCHi_IFNB	PBS	3.1140000659228474e-5
2.9173810076362514e-6	0.11451754202526832	0.703	0.62	0.10677906226049444	PEX13	NOTCHi_IFNB	PBS	3.1140000659228474e-5
2.922351667289488e-6	-0.02732035418858989	0.047	0.142	0.10696099337446256	NUDT11	NOTCHi_IFNB	PBS	3.1183963082933684e-5
2.9261280008699966e-6	0.14367470220627743	1	1	0.10709921095984276	NDUFB2	NOTCHi_IFNB	PBS	3.1215159125573515e-5
2.9405803836247376e-6	-0.0544440595999307	0.219	0.376	0.10762818262104902	C5orf30	NOTCHi_IFNB	PBS	3.1360193071401224e-5
2.947092923782169e-6	-0.19380629896337853	0.262	0.42	0.10786654810335115	CCNB1	NOTCHi_IFNB	PBS	3.142049172832833e-5
2.9668249322113092e-6	0.1139383153111052	0.861	0.797	0.10858875934386612	SDF2	NOTCHi_IFNB	PBS	3.162165385668786e-5
2.981493507759761e-6	0.06004180459942589	0.186	0.068	0.109125643877515	CTSS	NOTCHi_IFNB	PBS	3.176874639811209e-5
3.0281377671061143e-6	-0.13708248379541543	0.975	0.98	0.11083287041385088	PAFAH1B3	NOTCHi_IFNB	PBS	3.22563650797005e-5
3.0343412942290004e-6	0.09912739569481235	0.661	0.566	0.11105992571007564	AFF4	NOTCHi_IFNB	PBS	3.231304210360071e-5
3.058055416265546e-6	0.09043627605407482	0.411	0.281	0.11192788629073526	IRAK2	NOTCHi_IFNB	PBS	3.2553235029600225e-5
3.058675316707062e-6	0.1564758602253905	0.992	0.969	0.11195057526679517	GSTO1	NOTCHi_IFNB	PBS	3.2553235029600225e-5
3.059580954434998e-6	0.11162300751250048	0.74	0.692	0.11198372251327536	GPR108	NOTCHi_IFNB	PBS	3.255340770734749e-5
3.080633839244403e-6	0.11269166262965646	0.777	0.685	0.1127542791501844	SMYD3	NOTCHi_IFNB	PBS	3.276788118284929e-5
3.0945065350521195e-6	0.11678496023610097	0.957	0.939	0.11326203368944264	PIM3	NOTCHi_IFNB	PBS	3.290587846875149e-5
3.1297031073611416e-6	0.18196807464417653	1	0.997	0.11455026343252514	PPA1	NOTCHi_IFNB	PBS	3.3270480230184474e-5
3.1523850382194533e-6	-0.02077313831654112	0.008	0.064	0.11538044478387022	ZNF750	NOTCHi_IFNB	PBS	3.350187130774396e-5
3.1888859793342203e-6	-0.02371984494042143	0.055	0.156	0.1167164157296118	PLCB2	NOTCHi_IFNB	PBS	3.387994651077266e-5
3.194493828364377e-6	-0.12304714094414372	0.906	0.939	0.11692166861196455	METTL26	NOTCHi_IFNB	PBS	3.3929677484609564e-5
3.21198322880278e-6	0.06835431290636677	0.254	0.125	0.11756179815741054	PTGDS	NOTCHi_IFNB	PBS	3.410554051563984e-5
3.228362331732771e-6	-0.0673970972518138	0.276	0.434	0.11816128970375114	TSHZ1	NOTCHi_IFNB	PBS	3.426951557533386e-5
3.232217314005884e-6	0.11319977328733188	0.755	0.698	0.11830238590992936	MORC3	NOTCHi_IFNB	PBS	3.430048881122916e-5
3.26581711959827e-6	-0.03466804578704131	0.076	0.186	0.11953217239441628	ZIC5	NOTCHi_IFNB	PBS	3.4643339597770484e-5
3.266417992729869e-6	-0.10946882392993627	0.818	0.908	0.11955416495190592	DPM3	NOTCHi_IFNB	PBS	3.4643339597770484e-5
3.2687063104684227e-6	-0.06037031289338156	0.204	0.356	0.11963791966945474	WDR66	NOTCHi_IFNB	PBS	3.4657566532287e-5
3.279572635036721e-6	0.13839723869360476	0.877	0.844	0.12003563801497902	CAPN2	NOTCHi_IFNB	PBS	3.476271011149117e-5
3.2893883263285772e-6	-0.10082472468202595	0.17	0.315	0.12039490213195224	CENPA	NOTCHi_IFNB	PBS	3.485665956339092e-5
3.3366500079580216e-6	0.1371242354284432	1	0.997	0.12212472694127156	COX8A	NOTCHi_IFNB	PBS	3.5347243687777584e-5
3.348452620616961e-6	-0.08242841946865195	0.454	0.627	0.1225567143672014	FNDC10	NOTCHi_IFNB	PBS	3.546201225902818e-5
3.359202085517411e-6	-0.01452300765095969	0.004	0.054	0.12295015553202276	LINC02305	NOTCHi_IFNB	PBS	3.556556422679282e-5
3.3613085921786724e-6	0.10786984793596804	0.75	0.692	0.1230272557823316	TOR1A	NOTCHi_IFNB	PBS	3.55775754142081e-5
3.374864767403445e-6	-0.02829299011012918	0.057	0.156	0.1235234253517335	ZNF850	NOTCHi_IFNB	PBS	3.571073297245837e-5
3.3785534482321415e-6	-0.408843336218244	0.865	0.929	0.1236584347587446	KRT15	NOTCHi_IFNB	PBS	3.573943201119786e-5
3.387141967572456e-6	-0.03265635013147126	0.112	0.241	0.12397278315511948	POLA2	NOTCHi_IFNB	PBS	3.5819931567500566e-5
3.3948036555966618e-6	0.10961002846800094	0.765	0.702	0.1242532085984934	PPID	NOTCHi_IFNB	PBS	3.5890585961436575e-5
3.4131559247966205e-6	-0.10716323424530948	0.814	0.898	0.12492492000348113	VPS51	NOTCHi_IFNB	PBS	3.607419000966824e-5
3.4580996985209595e-6	0.13799057097920453	0.902	0.895	0.12656990706556565	RAD50	NOTCHi_IFNB	PBS	3.6538656774124027e-5
3.4629155552646005e-6	0.1230607079107327	0.865	0.81	0.12674617223823964	ITCH	NOTCHi_IFNB	PBS	3.6578981886937846e-5
3.4672241918896508e-6	0.02270105330425357	0.092	0.01	0.12690387264735312	IL6	NOTCHi_IFNB	PBS	3.661392748048272e-5
3.5011815629241395e-6	-0.01820495375336915	0.02	0.092	0.12814674638458642	PANO1	NOTCHi_IFNB	PBS	3.696185358655507e-5
3.5091217888279872e-6	0.12489300799254982	0.734	0.654	0.12843736659289315	TPMT	NOTCHi_IFNB	PBS	3.703499613405224e-5
3.527055777208481e-6	0.13286510737678092	0.849	0.82	0.1290937685016076	PPP1R11	NOTCHi_IFNB	PBS	3.72135394931126e-5
3.5918362386713837e-6	0.13916060659046459	0.926	0.915	0.13146479817161133	GLOD4	NOTCHi_IFNB	PBS	3.788610898317329e-5
3.6384539001800263e-6	0.1178627996670063	0.683	0.603	0.13317105120048914	OGFOD3	NOTCHi_IFNB	PBS	3.8366767848023376e-5
3.6439222125809287e-6	0.11114806350789892	0.773	0.725	0.13337119690267457	ZNF655	NOTCHi_IFNB	PBS	3.8413363163212725e-5
3.6472071095922783e-6	-0.04556489394096706	0.213	0.373	0.13349142741818698	PGAP1	NOTCHi_IFNB	PBS	3.843692122608321e-5
3.6519578618420374e-6	-0.06303011645914966	0.241	0.403	0.1336653097012804	DOK1	NOTCHi_IFNB	PBS	3.8475909528290275e-5
3.6742112428526206e-6	0.157293039837474	0.865	0.82	0.13447980569964876	LPGAT1	NOTCHi_IFNB	PBS	3.869922466176943e-5
3.6822057539547943e-6	-0.10964050341151538	0.808	0.881	0.13477241280049945	DMAC1	NOTCHi_IFNB	PBS	3.877227065607003e-5
3.703054470432541e-6	-0.07727191530140634	0.493	0.644	0.13553549667230144	PPRC1	NOTCHi_IFNB	PBS	3.898058575562307e-5
3.7061672220182392e-6	0.11991242270842428	0.726	0.644	0.1356494264930896	PHC3	NOTCHi_IFNB	PBS	3.900213527690902e-5
3.729311983348913e-6	0.10484660380879109	0.685	0.559	0.13649654790255358	ABR	NOTCHi_IFNB	PBS	3.923442020769002e-5
3.7857988077399305e-6	-0.05098864709139767	0.174	0.319	0.13856402216208918	AC027279.1	NOTCHi_IFNB	PBS	3.9817247747726775e-5
3.8020878651932606e-6	-0.05219869204133492	0.213	0.376	0.13916021795393854	DNAAF5	NOTCHi_IFNB	PBS	3.9977080710697654e-5
3.807860148204782e-6	0.08710924111916829	0.595	0.488	0.13937148928444323	CYB561D2	NOTCHi_IFNB	PBS	4.002627492373441e-5
3.820908314066384e-6	-0.03492322473393919	0.078	0.19	0.13984906520314372	ARMCX2	NOTCHi_IFNB	PBS	4.015189928313056e-5
3.824372482674666e-6	-0.02308504374004975	0.014	0.078	0.13997585723837544	CCNA1	NOTCHi_IFNB	PBS	4.017676729000444e-5
3.827964366020461e-6	0.05248112107979103	0.229	0.098	0.14010732376071489	HOXA10-AS	NOTCHi_IFNB	PBS	4.020296234166855e-5
3.831413357691009e-6	-0.08454976309624465	0.442	0.62	0.14023356030484865	PDE12	NOTCHi_IFNB	PBS	4.0227642084007056e-5
3.835650739009896e-6	0.09401908863245668	0.65	0.515	0.14038865269850118	VRK3	NOTCHi_IFNB	PBS	4.026058293619191e-5
3.841036525230654e-6	-0.04230392988752971	0.129	0.264	0.14058577785996718	ZNF695	NOTCHi_IFNB	PBS	4.030555557911903e-5
3.854253645143003e-6	0.15091190980105296	1	1	0.14106953766587904	CHCHD2	NOTCHi_IFNB	PBS	4.043265625275983e-5
3.857909958103481e-6	0.15375087552287064	0.849	0.769	0.14120336237654552	CD55	NOTCHi_IFNB	PBS	4.045941615373797e-5
3.861628341208953e-6	-0.07320271678401599	0.342	0.525	0.1413394589165889	ZNF785	NOTCHi_IFNB	PBS	4.048681149143193e-5
3.867223827799655e-6	0.08602986618949972	0.407	0.288	0.1415442593212952	KIF13B	NOTCHi_IFNB	PBS	4.0532488910107214e-5
3.8681998787739275e-6	-0.06267147717908413	0.262	0.431	0.1415799837630045	LHX2	NOTCHi_IFNB	PBS	4.0532488910107214e-5
3.877979496797733e-6	-0.02832419111317622	0.067	0.173	0.14193792756229384	NBPF3	NOTCHi_IFNB	PBS	4.062333358966624e-5
3.895295207853423e-6	-0.17594614512665752	0.998	1	0.14257169990264312	EIF3D	NOTCHi_IFNB	PBS	4.079304718244439e-5
3.90078683327817e-6	0.14576849551407545	0.986	0.966	0.14277269888481428	TNNT1	NOTCHi_IFNB	PBS	4.0838872678722625e-5
3.9110590763749534e-6	0.12579295140129848	0.781	0.722	0.14314867325439967	KIAA1671	NOTCHi_IFNB	PBS	4.093470782224755e-5
3.952731663141267e-6	0.08804807556934333	0.583	0.461	0.1446739316026335	DHDDS	NOTCHi_IFNB	PBS	4.1359042768048456e-5
3.9639948981572495e-6	-0.04253871792561349	0.133	0.264	0.1450861772674535	MAGEE1	NOTCHi_IFNB	PBS	4.146504065946084e-5
3.976912520320695e-6	0.10212118305155908	0.638	0.563	0.14555897515625776	ZC3H7A	NOTCHi_IFNB	PBS	4.158827861607365e-5
3.985144432793267e-6	-0.04165821042159828	0.125	0.258	0.14586027138466637	VANGL2	NOTCHi_IFNB	PBS	4.166245969284958e-5
3.998134953381351e-6	0.1292562085050501	0.536	0.444	0.14633573742871084	SMARCA1	NOTCHi_IFNB	PBS	4.178633278946626e-5
4.028056203107008e-6	0.1413124418217938	0.951	0.953	0.1474308850899196	PAIP2	NOTCHi_IFNB	PBS	4.20870354238994e-5
4.039036797118632e-6	0.12791043710425398	0.933	0.892	0.14783278581133905	RABGAP1	NOTCHi_IFNB	PBS	4.2178761043754405e-5
4.039139844768154e-6	0.10801941604128606	0.744	0.664	0.1478365574583592	C3orf38	NOTCHi_IFNB	PBS	4.2178761043754405e-5
4.0754270586715486e-6	-0.0723155575446422	0.344	0.539	0.14916470577443736	LINC01138	NOTCHi_IFNB	PBS	4.254555213189884e-5
4.105179173014253e-6	0.10641131294391548	0.818	0.763	0.15025366291149467	TMEM30A	NOTCHi_IFNB	PBS	4.2843930114483794e-5
4.1499151471805695e-6	0.0935906228183548	0.491	0.38	0.15189104430195602	TBX19	NOTCHi_IFNB	PBS	4.329847329018131e-5
4.154786164070957e-6	0.1053210248494878	0.622	0.508	0.15206932839116108	WDR60	NOTCHi_IFNB	PBS	4.332684339328207e-5
4.155001784388953e-6	0.1256021017499197	0.896	0.851	0.15207722031042006	NINJ1	NOTCHi_IFNB	PBS	4.332684339328207e-5
4.200937348861952e-6	-0.08471683895927723	0.611	0.759	0.1537585079056963	VKORC1L1	NOTCHi_IFNB	PBS	4.37933659657352e-5
4.2072208422415e-6	-0.14045598132395326	0.573	0.685	0.15398849004688114	NUDT1	NOTCHi_IFNB	PBS	4.3846380992847703e-5
4.261332947699353e-6	0.1034693279448846	0.695	0.631	0.15596904721874402	BRCC3	NOTCHi_IFNB	PBS	4.439767925384117e-5
4.264663836235922e-6	0.14975122250161177	0.992	0.993	0.15609096107007098	EIF4G2	NOTCHi_IFNB	PBS	4.4419738494613256e-5
4.2999018607619515e-6	0.10854991002454072	0.669	0.576	0.1573807080057482	ZBTB21	NOTCHi_IFNB	PBS	4.4774027882147426e-5
4.329467880605966e-6	0.10762902919528176	0.614	0.542	0.15846285389805895	RABIF	NOTCHi_IFNB	PBS	4.506907107453327e-5
4.34403710906131e-6	-0.03194932640961651	0.068	0.176	0.15899610222875302	E2F7	NOTCHi_IFNB	PBS	4.520787666441655e-5
4.360475841622688e-6	0.14762396393432298	0.873	0.831	0.159597776279232	SCOC	NOTCHi_IFNB	PBS	4.536605351882661e-5
4.37096322318462e-6	0.124668520518061	0.912	0.902	0.15998162493178028	FAM210B	NOTCHi_IFNB	PBS	4.546224067399269e-5
4.387491688394905e-6	0.12480537323722796	0.795	0.746	0.16058658328694192	ARFGEF1	NOTCHi_IFNB	PBS	4.562118843379032e-5
4.437385500663851e-6	-0.012408336738298	0	0.041	0.1624127467097976	HTR6	NOTCHi_IFNB	PBS	4.6100694496110586e-5
4.437385500663851e-6	-0.01069794521566122	0	0.041	0.1624127467097976	AC022424.1	NOTCHi_IFNB	PBS	4.6100694496110586e-5
4.437385500663851e-6	-0.01918267885142943	0	0.041	0.1624127467097976	LRRC32	NOTCHi_IFNB	PBS	4.6100694496110586e-5
4.442479377479659e-6	-0.0495284264096669	0.184	0.339	0.162599187695133	MHENCR	NOTCHi_IFNB	PBS	4.614051864220573e-5
4.444736209668223e-6	0.13503577490504126	0.978	0.99	0.16268179001006663	TBCB	NOTCHi_IFNB	PBS	4.61508624142033e-5
4.4465080067560186e-6	-0.04874713337644179	0.202	0.356	0.16274663955527705	GRB10	NOTCHi_IFNB	PBS	4.615616550064579e-5
4.508950543110418e-6	0.1267913081743916	0.789	0.698	0.1650320988283844	MICA	NOTCHi_IFNB	PBS	4.6791068564894925e-5
4.529024409747165e-6	0.13455437103875356	0.984	0.976	0.165766822421156	AUP1	NOTCHi_IFNB	PBS	4.698606077697166e-5
4.5371259896627155e-6	0.1344618400259711	0.81	0.742	0.16606334834764505	DNAJB1	NOTCHi_IFNB	PBS	4.705677198856477e-5
4.563574680384219e-6	0.10591935248501604	0.75	0.675	0.1670313968767428	IMPA1	NOTCHi_IFNB	PBS	4.731767616904895e-5
4.583384173812753e-6	0.10146547593038616	0.468	0.353	0.16775644414572055	LMTK3	NOTCHi_IFNB	PBS	4.750961318202225e-5
4.586261752559729e-6	0.0907057662252406	0.538	0.397	0.16786176640543865	AGPAT4	NOTCHi_IFNB	PBS	4.752598142849339e-5
4.605314955260769e-6	0.10162580998001272	0.46	0.336	0.16855913267749942	MIR222HG	NOTCHi_IFNB	PBS	4.7709915844183254e-5
4.643041902456685e-6	-0.03355470117282794	0.088	0.203	0.16993997667181712	ORC1	NOTCHi_IFNB	PBS	4.808714676621876e-5
4.65517175003659e-6	0.10534180337753038	0.669	0.563	0.17038394122308925	VPS16	NOTCHi_IFNB	PBS	4.819913471657405e-5
4.6942061628435245e-6	-0.04444722653437842	0.184	0.339	0.17181263976623584	AL050341.2	NOTCHi_IFNB	PBS	4.858954744520244e-5
4.701590144196812e-6	0.08505174491099149	0.613	0.488	0.17208290086774752	MEF2D	NOTCHi_IFNB	PBS	4.865221964030182e-5
4.703777327042995e-6	-0.05308965451104128	0.098	0.214	0.17216295394710066	FAT2	NOTCHi_IFNB	PBS	4.866109495395722e-5
4.724136804445039e-6	-0.02364776964073776	0.029	0.108	0.17290813117949289	FAM27E3	NOTCHi_IFNB	PBS	4.8857906521472976e-5
4.727019625651256e-6	0.04557496316716826	0.184	0.071	0.1730136453184616	NKX3-1	NOTCHi_IFNB	PBS	4.887391110691006e-5
4.757512354415624e-6	0.1440380709841016	0.977	0.949	0.17412970968396627	SELENOK	NOTCHi_IFNB	PBS	4.917529220106362e-5
4.7910412166013815e-6	-0.02699373817115026	0.053	0.149	0.17535689956882716	MELTF-AS1	NOTCHi_IFNB	PBS	4.950787678397153e-5
4.794282037167185e-6	0.07589237054513964	0.399	0.268	0.17547551684235613	PEX11A	NOTCHi_IFNB	PBS	4.95213744266505e-5
4.795053440289866e-6	-0.07664334559975752	0.366	0.539	0.1755037509680494	CEP135	NOTCHi_IFNB	PBS	4.95213744266505e-5
4.821755160171549e-6	-0.0338961873221648	0.11	0.234	0.17648106061743887	LOXL3	NOTCHi_IFNB	PBS	4.978309185259207e-5
4.8435862167275145e-6	0.11419772700643528	0.718	0.624	0.17728009911844375	GGT7	NOTCHi_IFNB	PBS	4.9994387794259374e-5
4.874389489226437e-6	0.07951893393136845	0.387	0.254	0.1784075296951768	DUBR	NOTCHi_IFNB	PBS	5.0298147644538155e-5
4.8832464330022754e-6	-0.15120025289126765	0.748	0.847	0.1787317026943163	ATP2B4	NOTCHi_IFNB	PBS	5.037533897810493e-5
4.887462908003722e-6	-0.04776083101586402	0.196	0.346	0.17888602989584423	AEN	NOTCHi_IFNB	PBS	5.0404629443743086e-5
4.913956766635285e-6	0.0930276877641181	0.607	0.508	0.17985573161561805	TNIP2	NOTCHi_IFNB	PBS	5.066358637059664e-5
4.9588262560454656e-6	0.1334798678394432	0.892	0.881	0.1814979997975201	CDC42SE1	NOTCHi_IFNB	PBS	5.111179943608e-5
4.993265796766266e-6	-0.1492056317900552	0.994	0.993	0.1827585214274421	NENF	NOTCHi_IFNB	PBS	5.1452286437905995e-5
5.0340442092379326e-6	0.13395966784102953	0.978	0.98	0.18425105210231757	TOP1	NOTCHi_IFNB	PBS	5.185788125592951e-5
5.068374969699877e-6	0.07004763086235753	0.313	0.176	0.1855075922659852	RASSF5	NOTCHi_IFNB	PBS	5.219684644512808e-5
5.075041875325782e-6	0.08913611201949972	0.618	0.492	0.18575160767879895	RAB20	NOTCHi_IFNB	PBS	5.2250803847763414e-5
5.097614952328223e-6	0.08802459991223452	0.491	0.373	0.1865778048701653	SNX13	NOTCHi_IFNB	PBS	5.246844906360103e-5
5.125380942238025e-6	-0.02750716539764005	0.01	0.068	0.18759406786685395	TMEM100	NOTCHi_IFNB	PBS	5.273940620378239e-5
5.152361315123856e-6	0.15650210881103188	0.982	0.983	0.18858157649484825	MARCH6	NOTCHi_IFNB	PBS	5.300212942519625e-5
5.164372208788177e-6	-0.02015213708648774	0.033	0.115	0.18902118721385605	AC093627.5	NOTCHi_IFNB	PBS	5.311075785722284e-5
5.182136193204707e-6	-0.07889239713672794	0.528	0.722	0.18967136680748548	RILPL2	NOTCHi_IFNB	PBS	5.327847382232738e-5
5.1842323712914954e-6	0.0718413670900763	0.335	0.203	0.18974808902164003	AC010359.3	NOTCHi_IFNB	PBS	5.328505729335581e-5
5.203688292245921e-6	-0.03322153343690674	0.196	0.359	0.19046019518449295	ADD2	NOTCHi_IFNB	PBS	5.347001549255838e-5
5.253034369757747e-6	0.09083308652853396	0.609	0.512	0.1922663109675033	EXOSC10	NOTCHi_IFNB	PBS	5.396191719548226e-5
5.260101032498663e-6	0.10537890541045912	0.73	0.654	0.19252495789048357	TBC1D20	NOTCHi_IFNB	PBS	5.401934845411997e-5
5.293980971662051e-6	-0.02384750565025234	0.033	0.115	0.19376499754380275	KIAA1614-AS1	NOTCHi_IFNB	PBS	5.435203297161367e-5
5.343018787132384e-6	0.02916727345923523	0.082	0.007	0.19555983062783236	BCO1	NOTCHi_IFNB	PBS	5.484010954229736e-5
5.415427490290078e-6	-0.01559968379056086	0.006	0.058	0.19821006157210713	ASB2	NOTCHi_IFNB	PBS	5.5567721214495967e-5
5.418330457758346e-6	0.08809161981120384	0.626	0.539	0.1983163130844132	LPCAT3	NOTCHi_IFNB	PBS	5.558192631289608e-5
5.4206494994139055e-6	-0.04918104135956208	0.198	0.353	0.19840119232804831	AC007952.4	NOTCHi_IFNB	PBS	5.5590135143751294e-5
5.4288577911394865e-6	0.06970985296685672	0.335	0.207	0.1987016240134963	STARD4	NOTCHi_IFNB	PBS	5.565871821106341e-5
5.4476973444067554e-6	0.0981808593953794	0.634	0.525	0.1993911705026317	DNAJC5	NOTCHi_IFNB	PBS	5.583622808810744e-5
5.458801913650705e-6	0.0455951002828129	0.223	0.098	0.19979760884152944	AC004130.2	NOTCHi_IFNB	PBS	5.59343809746723e-5
5.586324237521954e-6	-0.02374035965138008	0.049	0.142	0.20446505341754104	APBA2	NOTCHi_IFNB	PBS	5.722503594109741e-5
5.5996880455392225e-6	0.09135234909496812	0.47	0.349	0.2049541821547811	ELOVL4	NOTCHi_IFNB	PBS	5.734588196832151e-5
5.613649503963797e-6	0.09545245171826434	0.436	0.329	0.20546518549457893	PLEKHN1	NOTCHi_IFNB	PBS	5.7472779159322776e-5
5.615829914326165e-6	0.12439771418592228	0.928	0.871	0.20554499069425197	SDHB	NOTCHi_IFNB	PBS	5.7479024243359046e-5
5.684548887632528e-6	0.09038921403102657	0.481	0.363	0.20806017383623815	ZFP36	NOTCHi_IFNB	PBS	5.81661095432592e-5
5.724513890528072e-6	-0.06215059904432266	0.36	0.542	0.20952293290721796	C9orf40	NOTCHi_IFNB	PBS	5.85586732552314e-5
5.747992094233121e-6	0.10973215854736389	0.562	0.461	0.21038225864102644	FUOM	NOTCHi_IFNB	PBS	5.878241370243824e-5
5.797536292789488e-6	0.09613535237548672	0.579	0.471	0.21219562585238805	FADS3	NOTCHi_IFNB	PBS	5.927252118781789e-5
5.831818956317286e-6	0.13903238761184983	0.781	0.681	0.21345040562016895	QPCT	NOTCHi_IFNB	PBS	5.9606368506051105e-5
5.958529429514809e-6	-0.04404815930120853	0.168	0.312	0.21808813564967153	NRTN	NOTCHi_IFNB	PBS	6.088445998036615e-5
5.982652512094598e-6	-0.05052364264080689	0.143	0.275	0.2189710645951744	PDK1	NOTCHi_IFNB	PBS	6.111388908601016e-5
5.991152540786748e-6	0.11042429621581844	0.728	0.644	0.21928217414533577	PHLPP1	NOTCHi_IFNB	PBS	6.11836423396584e-5
5.997174328881765e-6	0.0998520539993295	0.693	0.61	0.21950257761140143	SERTAD3	NOTCHi_IFNB	PBS	6.122805512172984e-5
6.009692012975183e-6	0.11073835251127548	0.519	0.417	0.21996073736690464	RETREG1	NOTCHi_IFNB	PBS	6.13387443856399e-5
6.033049201327492e-6	-0.07120735241827263	0.311	0.475	0.22081563381778752	AL928654.1	NOTCHi_IFNB	PBS	6.155997597373503e-5
6.1517511351854515e-6	-0.07238962307339136	0.468	0.654	0.2251602432989227	ST8SIA1	NOTCHi_IFNB	PBS	6.27536909974701e-5
6.1563503112169615e-6	0.12073465172984577	0.918	0.908	0.225328577740852	MRPS28	NOTCHi_IFNB	PBS	6.278310887178936e-5
6.163773832587933e-6	0.09833273839726736	0.658	0.586	0.22560028604655097	FBXL5	NOTCHi_IFNB	PBS	6.284130530544594e-5
6.2077070523646575e-6	-0.07295192560367075	0.399	0.573	0.22720828582359884	RFWD3	NOTCHi_IFNB	PBS	6.327159170804756e-5
6.243182369807038e-6	0.13804078935227926	0.673	0.58	0.2285067179173074	LMO7	NOTCHi_IFNB	PBS	6.361545599034171e-5
6.256347297728982e-6	0.0989124841560742	0.628	0.502	0.22898856744417845	PER3	NOTCHi_IFNB	PBS	6.373185845927595e-5
6.2743129650061e-6	0.2171262679243872	0.573	0.461	0.22964612883218827	KLK8	NOTCHi_IFNB	PBS	6.389708648641855e-5
6.402142414925063e-6	0.14517992675247382	0.978	0.969	0.23432481452867224	ZNHIT1	NOTCHi_IFNB	PBS	6.518075508447072e-5
6.40491028061643e-6	0.12496757906112332	0.932	0.919	0.23442612118084197	ERCC1	NOTCHi_IFNB	PBS	6.519080121825415e-5
6.411644858711824e-6	0.0907577684552406	0.622	0.522	0.23467261347371143	C1orf50	NOTCHi_IFNB	PBS	6.524120474665318e-5
6.413855655047888e-6	0.06867796098273085	0.327	0.197	0.23475353083040776	MR1	NOTCHi_IFNB	PBS	6.524556165380982e-5
6.445208597875173e-6	0.09932061665031214	0.519	0.437	0.23590107989082923	PLEKHH3	NOTCHi_IFNB	PBS	6.554628504885502e-5
6.450776511730593e-6	-0.3985860659823066	1	1	0.23610487110585143	SIVA1	NOTCHi_IFNB	PBS	6.558468641829207e-5
6.460336648439096e-6	-0.1679020645886764	1	1	0.23645478166951933	PGK1	NOTCHi_IFNB	PBS	6.566364389600648e-5
6.470246471871547e-6	0.11432773907466032	0.751	0.658	0.23681749111697048	OCEL1	NOTCHi_IFNB	PBS	6.574611080426721e-5
6.491661710666676e-6	-0.12494058779036604	0.734	0.861	0.237601310272111	TMA16	NOTCHi_IFNB	PBS	6.594540945659479e-5
6.579484289940571e-6	0.09795218298953462	0.757	0.675	0.24081570449611484	MED25	NOTCHi_IFNB	PBS	6.681900790680212e-5
6.591033605620479e-6	0.09990925364838112	0.507	0.393	0.2412384209993151	RSPH3	NOTCHi_IFNB	PBS	6.691773120646744e-5
6.629463541174634e-6	0.15569893908323973	0.961	0.953	0.2426449950705328	PNRC1	NOTCHi_IFNB	PBS	6.728923878827863e-5
6.631990279803019e-6	-0.09888351810423111	0.534	0.695	0.24273747623107028	ZBTB1	NOTCHi_IFNB	PBS	6.729622296397846e-5
6.646665426028752e-6	0.12763847944535917	0.798	0.786	0.24327460125807832	HEXB	NOTCHi_IFNB	PBS	6.742644159037648e-5
6.677173035212966e-6	0.11885325545584746	0.975	0.963	0.24439121026182975	DARS	NOTCHi_IFNB	PBS	6.771715440893039e-5
6.69222795879685e-6	0.14231104925675964	0.943	0.949	0.2449422355199235	SLC35B1	NOTCHi_IFNB	PBS	6.785103477006191e-5
6.704755227497057e-6	0.06282116516111086	0.288	0.156	0.24540074608161977	EVI5L	NOTCHi_IFNB	PBS	6.795922073708661e-5
6.7085079097127825e-6	-0.06028147838553141	0.346	0.519	0.24553809800339751	ARHGEF19	NOTCHi_IFNB	PBS	6.79784324483382e-5
6.7437082329741494e-6	-0.07063762351025282	0.521	0.715	0.24682646503508684	METTL3	NOTCHi_IFNB	PBS	6.831620953088482e-5
6.762931187608192e-6	-0.0420430160244354	0.198	0.353	0.24753004439764745	CORO1A	NOTCHi_IFNB	PBS	6.849198793515425e-5
6.83489819682552e-6	-0.01680100427955775	0.012	0.071	0.25016410890201085	FAM155B	NOTCHi_IFNB	PBS	6.920168987607493e-5
6.877916427642707e-6	0.0901250481798846	0.544	0.41	0.2517386191681507	OSTM1	NOTCHi_IFNB	PBS	6.961798096464344e-5
6.971001144174905e-6	0.15420007705933747	0.988	0.973	0.2551456128779457	LY6K	NOTCHi_IFNB	PBS	7.054067262315337e-5
6.983581254835334e-6	0.11591328357278664	0.918	0.895	0.25560605750822807	CCNC	NOTCHi_IFNB	PBS	7.064844043897956e-5
6.999861821278542e-6	0.10824947615135017	0.695	0.637	0.2562019425206159	ITFG1	NOTCHi_IFNB	PBS	7.079357350666369e-5
7.009891796877849e-6	-0.0447789057301387	0.164	0.302	0.25656904965752614	HSD17B6	NOTCHi_IFNB	PBS	7.087542808218954e-5
7.017527797253665e-6	0.1175209301164346	0.935	0.919	0.2568485349072814	DNAJC7	NOTCHi_IFNB	PBS	7.093303919008047e-5
7.09321923581659e-6	0.08684210505616624	0.427	0.302	0.25961891725012304	SLC35A1	NOTCHi_IFNB	PBS	7.16783316538164e-5
7.122225486775484e-6	0.1257388478165506	0.861	0.81	0.26068057504146946	SAT2	NOTCHi_IFNB	PBS	7.195158019361565e-5
7.1720680668795864e-6	0.10610619105563862	0.712	0.6	0.26250486331585976	NOC4L	NOTCHi_IFNB	PBS	7.242796678976958e-5
7.1733389692334844e-6	-0.04944696117856101	0.205	0.349	0.26255137961291475	CCDC138	NOTCHi_IFNB	PBS	7.242796678976958e-5
7.265749447472491e-6	-0.03078576429228455	0.102	0.22	0.26593369552694063	ANKRD13B	NOTCHi_IFNB	PBS	7.33407875143245e-5
7.306931084839104e-6	0.04908475680347516	0.127	0.034	0.26744098463619603	AL445623.2	NOTCHi_IFNB	PBS	7.373614133890159e-5
7.312768023441063e-6	-0.04076789606874234	0.217	0.376	0.2676546224259663	AGTPBP1	NOTCHi_IFNB	PBS	7.377470298400395e-5
7.336775373732652e-6	0.1218034759041853	0.611	0.525	0.2685333154539888	FYN	NOTCHi_IFNB	PBS	7.399650467180733e-5
7.400213781499259e-6	-0.19553440783404152	1	0.997	0.27085522461665434	HSPA8	NOTCHi_IFNB	PBS	7.461576435720506e-5
7.412537160149246e-6	-0.04847956925331406	0.219	0.369	0.27130627259862256	URB2	NOTCHi_IFNB	PBS	7.471943613291726e-5
7.424853865358119e-6	0.12361517473556605	0.926	0.908	0.2717570763259725	CDC26	NOTCHi_IFNB	PBS	7.482298356992635e-5
7.440843954230131e-6	-0.08013589074802707	0.44	0.614	0.272342329568777	MAP3K1	NOTCHi_IFNB	PBS	7.49634818521269e-5
7.4460376749698e-6	0.1058121194621145	0.444	0.336	0.27253242494156965	H6PD	NOTCHi_IFNB	PBS	7.499516371534663e-5
7.4632170275656384e-6	-0.14100590451948358	0.877	0.939	0.27316120642592995	TOP1MT	NOTCHi_IFNB	PBS	7.514751208416228e-5
7.526143649973605e-6	-0.11870302940851336	0.564	0.708	0.27546438373268395	LYAR	NOTCHi_IFNB	PBS	7.576028155464354e-5
7.55274703174866e-6	0.10640481280058713	0.738	0.685	0.2764380941090327	PSMD5	NOTCHi_IFNB	PBS	7.600717462442472e-5
7.58401628734407e-6	0.06198147884274463	0.28	0.149	0.2775825801330803	RBM11	NOTCHi_IFNB	PBS	7.630087414323262e-5
7.587406087132014e-6	0.09848530689307768	0.638	0.539	0.2777066501951188	ARFIP1	NOTCHi_IFNB	PBS	7.631400115282189e-5
7.595659458072768e-6	0.06671351119274645	0.419	0.275	0.27800873182492136	APH1B	NOTCHi_IFNB	PBS	7.637602522662675e-5
7.625267530681896e-6	0.08456544268360959	0.391	0.271	0.2790924168904881	ABCD1	NOTCHi_IFNB	PBS	7.664107895293321e-5
7.626207195065237e-6	0.0532105812292827	0.194	0.081	0.27912680954658275	NTF3	NOTCHi_IFNB	PBS	7.664107895293321e-5
7.633545102488707e-6	-0.04267963033293292	0.141	0.271	0.27939538429618915	GDF11	NOTCHi_IFNB	PBS	7.669376456112797e-5
7.645698020633133e-6	0.0952992751147417	0.687	0.61	0.2798401932531933	GPR107	NOTCHi_IFNB	PBS	7.67947840980223e-5
7.675021272560658e-6	0.0972137541148654	0.434	0.315	0.28091345359699266	TLR6	NOTCHi_IFNB	PBS	7.706816285239853e-5
7.721076283957373e-6	-0.07269195025240546	0.399	0.563	0.2825991130691238	SCARB1	NOTCHi_IFNB	PBS	7.750935629981453e-5
7.738469766602577e-6	0.09177302501877849	0.566	0.454	0.2832357319274209	PKP2	NOTCHi_IFNB	PBS	7.766266299079268e-5
7.762074415151153e-6	0.11298823997306418	0.671	0.59	0.28409968566894733	PDZD8	NOTCHi_IFNB	PBS	7.787820330837373e-5
7.7719615050828e-6	0.10308363858477344	0.761	0.681	0.28446156304753556	SLC39A3	NOTCHi_IFNB	PBS	7.795603262470144e-5
7.81073266884919e-6	0.09942705129818516	0.581	0.478	0.2858806264125492	WBP1L	NOTCHi_IFNB	PBS	7.832345929110937e-5
7.844278548067973e-6	0.12288481892757395	0.861	0.81	0.28710843913783585	TMCO3	NOTCHi_IFNB	PBS	7.863830159896901e-5
7.853110731506984e-6	-0.2221650220749225	0.83	0.919	0.2874317058838871	TFRC	NOTCHi_IFNB	PBS	7.870528638660655e-5
7.872356990887833e-6	0.1109276103680481	0.724	0.681	0.2881361382234856	PPP1R18	NOTCHi_IFNB	PBS	7.887657766862457e-5
7.87732361512588e-6	0.104649495957585	0.845	0.817	0.2883179216372223	DCUN1D1	NOTCHi_IFNB	PBS	7.890474045900995e-5
7.965197696408378e-6	-0.04822980541212601	0.176	0.315	0.29153420088624304	TNIK	NOTCHi_IFNB	PBS	7.976311925752205e-5
8.037335057198603e-6	0.10200094757590113	0.697	0.624	0.29417450042852605	PNPLA2	NOTCHi_IFNB	PBS	8.046348479992506e-5
8.041052919075644e-6	0.12548094994146103	0.632	0.542	0.29431057789108767	SLC20A1	NOTCHi_IFNB	PBS	8.047869234101385e-5
8.1775077438565e-6	-0.2640006640988313	1	1	0.2993049609328917	HMGB1	NOTCHi_IFNB	PBS	8.182202321839577e-5
8.248909923042443e-6	0.12456438631150962	0.669	0.593	0.30191835209327644	POU2F1	NOTCHi_IFNB	PBS	8.251389781177275e-5
8.30981833999188e-6	0.05121003728159443	0.186	0.075	0.3041476610620428	HIST1H2BF	NOTCHi_IFNB	PBS	8.310045384208819e-5
8.334179363820497e-6	0.1304996895203736	0.984	0.976	0.305039298895194	MLF2	NOTCHi_IFNB	PBS	8.332130535241574e-5
8.378190752879309e-6	0.08170488295553453	0.36	0.234	0.3066501597461356	PRSS22	NOTCHi_IFNB	PBS	8.373843794269131e-5
8.429061478288652e-6	-0.0686944490762755	0.346	0.522	0.3085120791668429	MINCR	NOTCHi_IFNB	PBS	8.422388183642995e-5
8.440713628683548e-6	0.10132725879882792	0.761	0.715	0.30893855952344657	PARL	NOTCHi_IFNB	PBS	8.43172924463555e-5
8.443169892735527e-6	-0.03298991093681	0.115	0.241	0.30902846124401306	PLK4	NOTCHi_IFNB	PBS	8.431881616480574e-5
8.456956724689584e-6	-0.12760079122000745	0.978	0.983	0.30953307308036343	DCAF13	NOTCHi_IFNB	PBS	8.443346237871344e-5
8.463951998630149e-6	-0.01172178598708019	0.004	0.051	0.3097891071018621	SRSF12	NOTCHi_IFNB	PBS	8.44802582770281e-5
8.564037831763275e-6	-0.01094234475543352	0.004	0.051	0.31345234868036764	AL590226.2	NOTCHi_IFNB	PBS	8.54559293021722e-5
8.627790188008715e-6	0.13363011820423443	0.904	0.851	0.315785748671307	TOPORS	NOTCHi_IFNB	PBS	8.606861506440638e-5
8.715132496364116e-6	0.10066035935354035	0.536	0.434	0.31898256449942297	C1GALT1	NOTCHi_IFNB	PBS	8.691623010883461e-5
8.72043193882932e-6	-0.09396554229456255	0.748	0.861	0.31917652939309193	MYL6B	NOTCHi_IFNB	PBS	8.694539073633668e-5
8.738637241693075e-6	0.08505904567366865	0.431	0.312	0.31984286168320825	KIAA1211L	NOTCHi_IFNB	PBS	8.710317583965367e-5
8.76446732906341e-6	-0.0167903893261036	0.014	0.075	0.3207882687110499	COL26A1	NOTCHi_IFNB	PBS	8.733685508060165e-5
8.769773132900704e-6	-0.02514873524464481	0.031	0.108	0.32098246643729866	RPRML	NOTCHi_IFNB	PBS	8.736594078315152e-5
8.794459009367606e-6	0.08243299701725426	0.429	0.295	0.32188599420186376	MCOLN3	NOTCHi_IFNB	PBS	8.758802563316022e-5
8.868887011199719e-6	-0.04760752393686848	0.184	0.325	0.3246101334969209	DEAF1	NOTCHi_IFNB	PBS	8.83052593843637e-5
8.8786604975417e-6	0.11017170595478216	0.683	0.617	0.32496785287052377	RGL2	NOTCHi_IFNB	PBS	8.837852947253843e-5
8.907644114349808e-6	-0.01724379972919898	0.023	0.095	0.32602868222931736	USP3-AS1	NOTCHi_IFNB	PBS	8.861985352093934e-5
8.907746813025213e-6	0.09684388601992276	0.601	0.515	0.32603244110353585	RHOG	NOTCHi_IFNB	PBS	8.861985352093934e-5
8.91551631523206e-6	-0.134276771603682	0.945	0.956	0.32631681265380863	HDAC2	NOTCHi_IFNB	PBS	8.867304691679582e-5
8.920281388901947e-6	0.10155938168144212	0.753	0.685	0.3264912191152001	TIMM17B	NOTCHi_IFNB	PBS	8.869132305577702e-5
8.92220025385566e-6	0.09147979739752032	0.515	0.414	0.326561451491371	ACBD4	NOTCHi_IFNB	PBS	8.869132305577702e-5
8.941242438137287e-6	-0.10036341811087646	0.47	0.631	0.32725841447826287	GMNN	NOTCHi_IFNB	PBS	8.885647963026414e-5
8.955925482404176e-6	-0.01706522027663454	0.016	0.078	0.32779582858147527	LINC00514	NOTCHi_IFNB	PBS	8.89782379428543e-5
9.044834162034718e-6	0.09445783818604642	0.622	0.539	0.3310499751646327	POFUT2	NOTCHi_IFNB	PBS	8.983717100804143e-5
9.117420889136746e-6	-0.05044654718621145	0.143	0.271	0.33370672196329404	AL359220.1	NOTCHi_IFNB	PBS	9.053356537257028e-5
9.152542023446432e-6	-0.10963656762896856	0.701	0.797	0.3349921906001629	DDX55	NOTCHi_IFNB	PBS	9.085765950641792e-5
9.17512679945717e-6	0.12204235529126511	0.706	0.647	0.3358188159869319	RHOT1	NOTCHi_IFNB	PBS	9.10533442165308e-5
9.177229770082296e-6	0.07051790687304224	0.407	0.285	0.3358957868147821	RNF25	NOTCHi_IFNB	PBS	9.10533442165308e-5
9.207971920411304e-6	0.10785270566790904	0.759	0.664	0.3370209802589741	CDIPT	NOTCHi_IFNB	PBS	9.133359898617183e-5
9.331716833123426e-6	-0.01484774747605358	0.023	0.095	0.3415501678091505	COL9A2	NOTCHi_IFNB	PBS	9.25359435950015e-5
9.347601579740626e-6	-0.1244781944334118	0.681	0.763	0.34213156542008666	PYCR2	NOTCHi_IFNB	PBS	9.266835466416216e-5
9.351250027366304e-6	0.0956179666801596	0.712	0.634	0.34226510225163403	UBE2F	NOTCHi_IFNB	PBS	9.26794211350214e-5
9.37667747585598e-6	-0.10047307692537444	0.566	0.712	0.34319577229380477	AIMP2	NOTCHi_IFNB	PBS	9.2906272954468e-5
9.397557147220291e-6	0.1347057284455303	0.916	0.905	0.3439599891454099	CHD2	NOTCHi_IFNB	PBS	9.308795376059809e-5
9.406423615660007e-6	0.03388235118360906	0.104	0.02	0.3442845107567719	WNT7A	NOTCHi_IFNB	PBS	9.31505710922002e-5
9.415607504654945e-6	-0.04560543162562942	0.223	0.38	0.3446206502778756	SAAL1	NOTCHi_IFNB	PBS	9.321629707272804e-5
9.423117907326007e-6	0.09639518045878384	0.609	0.502	0.3448955385260392	OSBPL2	NOTCHi_IFNB	PBS	9.326542415522964e-5
9.438162819486042e-6	0.09923690002936106	0.593	0.468	0.3454461973560086	FAM13A	NOTCHi_IFNB	PBS	9.338907741443864e-5
9.44942810325624e-6	-0.12947263776517692	0.605	0.732	0.3458585180072816	SOGA1	NOTCHi_IFNB	PBS	9.347527513710316e-5
9.491294769431208e-6	-0.02869828692357692	0.053	0.146	0.34739087985595163	CRISPLD1	NOTCHi_IFNB	PBS	9.386405832368324e-5
9.521311712510188e-6	0.04166699578228685	0.184	0.075	0.3484895299895853	MOB3C	NOTCHi_IFNB	PBS	9.413547541587936e-5
9.597530597323463e-6	0.1955978485946036	0.851	0.847	0.35127921739263607	ANK3	NOTCHi_IFNB	PBS	9.486341274443318e-5
9.623647467088486e-6	-0.13513582948373082	0.916	0.953	0.35223512094290566	CCNB1IP1	NOTCHi_IFNB	PBS	9.509587498458576e-5
9.67124721750519e-6	-0.07645194638812636	0.44	0.617	0.35397731940790744	NUP188	NOTCHi_IFNB	PBS	9.55404370871545e-5
9.708903801078345e-6	0.13351356088983818	0.855	0.824	0.35535558802326844	BORCS7	NOTCHi_IFNB	PBS	9.588655909964069e-5
9.937142436469728e-6	0.09465794096959004	0.595	0.498	0.3637093503172285	NECAB3	NOTCHi_IFNB	PBS	9.811420294503064e-5
9.944022861657529e-6	0.10959505061728268	0.638	0.525	0.3639611807595272	BCAM	NOTCHi_IFNB	PBS	9.815565824151218e-5
1.0061362171082404e-5	0.09202852692665586	0.687	0.563	0.368255916823787	MACO1	NOTCHi_IFNB	PBS	9.928711696516231e-5
1.0083962830727876e-5	0.10775217222118172	0.593	0.464	0.36908312356747097	FAM111A	NOTCHi_IFNB	PBS	9.948332171629946e-5
1.0095202686442018e-5	-0.1411242194703305	0.926	0.963	0.3694945135264643	METAP2	NOTCHi_IFNB	PBS	9.956737093141048e-5
1.0164424977384207e-5	0.27765105900390386	0.914	0.878	0.3720281185972394	ARID5B	NOTCHi_IFNB	PBS	1.0022309229451492e-4
1.0169179868573844e-5	-0.1469783131030344	0.364	0.505	0.3722021523696713	MXD3	NOTCHi_IFNB	PBS	1.0023546903880074e-4
1.0171157400347149e-5	0.08563723540156928	0.571	0.464	0.3722745320101059	EHBP1L1	NOTCHi_IFNB	PBS	1.0023546903880074e-4
1.0175080814316873e-5	0.1061685295066346	0.689	0.6	0.37241813288481185	COQ9	NOTCHi_IFNB	PBS	1.0023996414979784e-4
1.0177090975127694e-5	0.13963111482224844	0.99	0.983	0.37249170678064875	PDAP1	NOTCHi_IFNB	PBS	1.0023996414979784e-4
1.0203934579066206e-5	-0.09849147199369884	0.665	0.8	0.3734742095284022	SURF6	NOTCHi_IFNB	PBS	1.0047732298315906e-4
1.0229149481976318e-5	-0.04524332507725426	0.241	0.407	0.37439710018981526	SCLY	NOTCHi_IFNB	PBS	1.0069852076111222e-4
1.0245688682795786e-5	0.11061600268761954	0.523	0.417	0.37500245147900857	FBXO27	NOTCHi_IFNB	PBS	1.0083421658483694e-4
1.0333317809076232e-5	-0.12036740765790732	0.98	1	0.3782097651299992	SF3B5	NOTCHi_IFNB	PBS	1.0164967777569478e-4
1.0334374310901676e-5	0.09521923898705688	0.575	0.481	0.3782484341533123	DOP1B	NOTCHi_IFNB	PBS	1.0164967777569478e-4
1.0336878792413758e-5	0.08143557379270633	0.483	0.359	0.37834010068113594	SH3BP5L	NOTCHi_IFNB	PBS	1.0164967777569478e-4
1.0376193253310348e-5	-0.01880694137020265	0.029	0.105	0.379779049264412	DMC1	NOTCHi_IFNB	PBS	1.020088770519506e-4
1.042266762198447e-5	0.1142320029339724	0.841	0.786	0.3814800576322536	LPCAT2	NOTCHi_IFNB	PBS	1.0243825392917657e-4
1.05477236906148e-5	-0.04902076232488467	0.344	0.522	0.38605723480019233	DCAF16	NOTCHi_IFNB	PBS	1.03639526120857e-4
1.065300775839998e-5	-0.03600647666816948	0.115	0.237	0.3899107369651977	ELOA-AS1	NOTCHi_IFNB	PBS	1.0464593047911909e-4
1.0697598605850983e-5	-0.11533164076248514	0.973	0.98	0.39154280657275187	NSA2	NOTCHi_IFNB	PBS	1.050557570627185e-4
1.0716891041660192e-5	0.0742785340030104	0.352	0.227	0.3922489290158047	SCAMP1-AS1	NOTCHi_IFNB	PBS	1.0521698739694332e-4
1.0854005096270897e-5	0.10215290263301388	0.614	0.536	0.397267440528611	C6orf226	NOTCHi_IFNB	PBS	1.0653457777651142e-4
1.0946833020161714e-5	-0.09727300975580366	0.62	0.736	0.4006650353709389	PAGR1	NOTCHi_IFNB	PBS	1.074168995632544e-4
1.1119614779276369e-5	0.11508113409170384	0.898	0.837	0.4069890205362943	ATL3	NOTCHi_IFNB	PBS	1.0908309314829652e-4
1.112678133015979e-5	0.14599248266746467	0.898	0.892	0.4072513234651785	EBAG9	NOTCHi_IFNB	PBS	1.0912414883847223e-4
1.114668320599336e-5	0.13136888762772614	0.945	0.885	0.4079797520225629	PIH1D1	NOTCHi_IFNB	PBS	1.0929004876039724e-4
1.1253757275871953e-5	-0.01116579818415237	0	0.037	0.41189877005418934	ADAMTS16	NOTCHi_IFNB	PBS	1.1031032941997572e-4
1.1273030237705984e-5	0.12819384808864245	0.933	0.912	0.41260417973027674	PTCD3	NOTCHi_IFNB	PBS	1.1046965990101116e-4
1.1325806905736116e-5	0.09435803898754144	0.583	0.478	0.41453585855684766	SNX15	NOTCHi_IFNB	PBS	1.1095713558802132e-4
1.1347617985904852e-5	-0.0840572521593422	0.495	0.637	0.4153341659021035	SIGMAR1	NOTCHi_IFNB	PBS	1.1114106660479088e-4
1.1362530545984546e-5	0.10576124103600244	0.751	0.705	0.4158799805135804	TIMM23	NOTCHi_IFNB	PBS	1.1125247656096156e-4
1.1365072261999268e-5	0.0737766315661286	0.442	0.329	0.4159730098614352	PRRG2	NOTCHi_IFNB	PBS	1.1125247656096156e-4
1.1390138866719652e-5	-0.02229113936322956	0.047	0.136	0.416890472660806	KATNAL2	NOTCHi_IFNB	PBS	1.1146804081839734e-4
1.1431227838642709e-5	0.142577850110841	0.977	0.953	0.41839437012216174	UBE2E3	NOTCHi_IFNB	PBS	1.1184024862928674e-4
1.1468157281102756e-5	0.1168478427865134	0.996	1	0.419746024645642	ATP5F1C	NOTCHi_IFNB	PBS	1.1217157259370445e-4
1.152507005469141e-5	-0.17338192977151134	0.824	0.881	0.4218290890717603	GGCT	NOTCHi_IFNB	PBS	1.1269812692272516e-4
1.1576403422943405e-5	0.0930966261646246	0.542	0.434	0.4237079416831515	NFKB1	NOTCHi_IFNB	PBS	1.1316985621879046e-4
1.1615337430120629e-5	0.08562500471577678	0.577	0.461	0.4251329652798451	GOLGA1	NOTCHi_IFNB	PBS	1.1352015094254875e-4
1.1650814636599738e-5	0.09795539255543732	0.466	0.349	0.426431466514187	ARHGAP42	NOTCHi_IFNB	PBS	1.1382075375771852e-4
1.1652314535946325e-5	-0.05764018785098479	0.321	0.492	0.4264863643301714	ZNF141	NOTCHi_IFNB	PBS	1.1382075375771852e-4
1.1676887793765957e-5	0.1262713523918788	1	1	0.4273857701396277	RPN2	NOTCHi_IFNB	PBS	1.1403035489317708e-4
1.1683126814401988e-5	0.11200955256548144	0.812	0.749	0.4276141245339271	RNF220	NOTCHi_IFNB	PBS	1.1406084943556335e-4
1.169658149993468e-5	0.10372707760370764	0.808	0.763	0.4281065794791092	SERTAD2	NOTCHi_IFNB	PBS	1.1416175452776243e-4
1.1738234420142692e-5	0.1026557126754186	0.632	0.515	0.42963111801164267	STEAP3	NOTCHi_IFNB	PBS	1.1453775473517534e-4
1.1752455753154109e-5	0.02512358194948518	0.078	0.007	0.4301516330211934	TLR3	NOTCHi_IFNB	PBS	1.1464595762824986e-4
1.18367786683581e-5	-0.03352835853989271	0.131	0.264	0.4332379360405748	LINC02609	NOTCHi_IFNB	PBS	1.154377660646349e-4
1.191496601813774e-5	0.13007070457556447	1	1	0.4360996712298594	ENO1	NOTCHi_IFNB	PBS	1.1616933170747452e-4
1.1937531448225352e-5	0.07341831874689955	0.386	0.264	0.43692558853649616	C9orf64	NOTCHi_IFNB	PBS	1.1635834581531188e-4
1.2128890382260227e-5	-0.09120355522377172	0.376	0.515	0.4439295168811066	ARHGAP28	NOTCHi_IFNB	PBS	1.1819209714619451e-4
1.2173017209622596e-5	-0.14236431602609384	0.716	0.82	0.4455446028893966	ISYNA1	NOTCHi_IFNB	PBS	1.1858418185926588e-4
1.21756060060414e-5	0.0844225924052285	0.331	0.207	0.4456393554271213	SYNPO	NOTCHi_IFNB	PBS	1.1858418185926588e-4
1.2181387252234873e-5	-0.09835307619310936	0.115	0.234	0.4458509548190485	CXCL5	NOTCHi_IFNB	PBS	1.1860892652807888e-4
1.2184982311669647e-5	0.08398280575480382	0.548	0.441	0.4459825375894208	RAP2C	NOTCHi_IFNB	PBS	1.18612377018463e-4
1.2234823161363993e-5	-0.01216595176841998	0.01	0.064	0.4478067625290835	SATL1	NOTCHi_IFNB	PBS	1.1906587676923252e-4
1.2267137289605008e-5	-0.01735550063359266	0.037	0.119	0.4489894919368329	AL031058.1	NOTCHi_IFNB	PBS	1.193486156131932e-4
1.22947697861999e-5	-0.01324182445953766	0.01	0.064	0.45000086894470254	APOA1	NOTCHi_IFNB	PBS	1.1958566806928052e-4
1.2306825445833556e-5	0.19659646826845611	0.82	0.776	0.450442118142954	STK17A	NOTCHi_IFNB	PBS	1.1964642818373996e-4
1.2307554496100678e-5	0.15104430026474525	0.857	0.841	0.4504688021117809	C6orf132	NOTCHi_IFNB	PBS	1.1964642818373996e-4
1.235101147498698e-5	0.05599977128000145	0.282	0.156	0.4520593709959984	FAM110C	NOTCHi_IFNB	PBS	1.200370076994154e-4
1.237890942636007e-5	0.09678173927639384	0.65	0.583	0.4530804639142049	YEATS2	NOTCHi_IFNB	PBS	1.2027620491484072e-4
1.2384927343795536e-5	-0.0822548311585275	0.659	0.81	0.4533007257102604	LYRM4	NOTCHi_IFNB	PBS	1.2030274036896508e-4
1.2405001238199444e-5	0.05598729782820082	0.292	0.163	0.4540354503193378	AL157893.2	NOTCHi_IFNB	PBS	1.20465760233308e-4
1.2461987741600808e-5	0.1230485971738524	0.947	0.868	0.4561212133303312	ISOC2	NOTCHi_IFNB	PBS	1.2098705923881464e-4
1.2548526786673508e-5	0.12003154790008264	0.826	0.773	0.45928862891903705	FLAD1	NOTCHi_IFNB	PBS	1.217949161811289e-4
1.2558100766085928e-5	0.12835223566334952	0.828	0.763	0.45963904613951106	SDCCAG8	NOTCHi_IFNB	PBS	1.2185552654812062e-4
1.2678089342708942e-5	0.12265244528001572	0.892	0.885	0.46403074803249	PFDN6	NOTCHi_IFNB	PBS	1.2298721124635303e-4
1.2696894252750624e-5	0.0923852296798064	0.532	0.424	0.4647190265449256	CRYBG3	NOTCHi_IFNB	PBS	1.2313699696473918e-4
1.2707430217476407e-5	0.10102077093431516	0.706	0.627	0.465104653389854	PLSCR3	NOTCHi_IFNB	PBS	1.232065306992991e-4
1.2756235962292794e-5	0.14178130746208767	0.828	0.746	0.46689099245587856	KCNN4	NOTCHi_IFNB	PBS	1.2364697893428985e-4
1.2773435277618446e-5	0.10445431094546376	0.75	0.708	0.4675205045961128	IST1	NOTCHi_IFNB	PBS	1.2378091199261655e-4
1.2800615359157872e-5	-0.06953351631327406	0.307	0.468	0.46851532276053726	MAFG-DT	NOTCHi_IFNB	PBS	1.2401146711501782e-4
1.2807016090181878e-5	0.261763675240247	0.616	0.488	0.4687495959167469	SERPINE2	NOTCHi_IFNB	PBS	1.2404064459294706e-4
1.2812687136272698e-5	-0.01513068121471839	0.006	0.054	0.46895716187471703	LRRC10B	NOTCHi_IFNB	PBS	1.2406274123669762e-4
1.28510030448066e-5	0.136669420626167	0.855	0.827	0.4703595624429664	DGAT1	NOTCHi_IFNB	PBS	1.2440083640385252e-4
1.2951939357494611e-5	-0.0687152262513887	0.348	0.512	0.47405393242366034	DPH5	NOTCHi_IFNB	PBS	1.253447732479271e-4
1.2984874055911251e-5	0.11401710445610386	0.851	0.78	0.4752593753204077	PDS5A	NOTCHi_IFNB	PBS	1.2559985138407183e-4
1.2985159903754754e-5	0.11735445791042008	0.644	0.58	0.4752698376373278	SIL1	NOTCHi_IFNB	PBS	1.2559985138407183e-4
1.302862232088618e-5	-0.02903268812460085	0.074	0.18	0.4768606055667551	WIF1	NOTCHi_IFNB	PBS	1.2598694995158657e-4
1.3073381457240085e-5	-0.11307096619443224	0.863	0.905	0.47849883471644433	UPF3B	NOTCHi_IFNB	PBS	1.2638638000962607e-4
1.3130002767237384e-5	-0.1677116591904122	0.638	0.763	0.48057123128365553	EEF1A2	NOTCHi_IFNB	PBS	1.2690024591593756e-4
1.3186068480271576e-5	0.1085466790831018	0.642	0.549	0.48262329244642	RNF217	NOTCHi_IFNB	PBS	1.2740847213474655e-4
1.3225702238639917e-5	-0.07553848571839528	0.372	0.536	0.4840739276364595	ZWILCH	NOTCHi_IFNB	PBS	1.277577006166428e-4
1.3310335119046868e-5	0.0925383336166481	0.683	0.607	0.4871715756922343	C19orf12	NOTCHi_IFNB	PBS	1.2854131284755524e-4
1.335248476383578e-5	-0.04216326968781783	0.192	0.346	0.48871429484115336	GLP1R	NOTCHi_IFNB	PBS	1.2891434841497056e-4
1.336825436730194e-5	-0.03008650997549328	0.072	0.173	0.48929147809761825	VPS9D1-AS1	NOTCHi_IFNB	PBS	1.290325627894563e-4
1.3452601213087582e-5	0.093554335874814	0.542	0.458	0.4923786570002186	NOTCH2	NOTCHi_IFNB	PBS	1.29812459003485e-4
1.3525033736649748e-5	0.12670937587369058	0.967	0.963	0.4950297597951174	CLPTM1L	NOTCHi_IFNB	PBS	1.3047700574462766e-4
1.3556925633444078e-5	-0.06197765167738572	0.256	0.403	0.4961970351096867	FKBP5	NOTCHi_IFNB	PBS	1.3075020688002283e-4
1.3578861407957362e-5	0.16073057944007418	0.99	0.98	0.4969999063926474	RHOC	NOTCHi_IFNB	PBS	1.3092726722672483e-4
1.3600388457881728e-5	0.10558765026933624	0.562	0.468	0.4977878179469292	LIN7B	NOTCHi_IFNB	PBS	1.3110029442900425e-4
1.3638910663028709e-5	0.06585268224054472	0.313	0.19	0.4991977691775137	HID1	NOTCHi_IFNB	PBS	1.3143701136848705e-4
1.3652712240188867e-5	0.06671175336178416	0.342	0.214	0.4997029207031527	AC016745.2	NOTCHi_IFNB	PBS	1.3153538318061404e-4
1.3684870218238416e-5	0.08320783831988555	0.454	0.339	0.5008799348577443	PIP4K2A	NOTCHi_IFNB	PBS	1.3178866368211472e-4
1.368620285390339e-5	0.11202346430369614	0.91	0.888	0.500928710655718	DDX56	NOTCHi_IFNB	PBS	1.3178866368211472e-4
1.379616691431617e-5	0.08104224561991441	0.742	0.634	0.5049535052308861	UBA5	NOTCHi_IFNB	PBS	1.3281260000812365e-4
1.387015744885236e-5	0.03538770099094934	0.131	0.037	0.5076616327854453	JPH2	NOTCHi_IFNB	PBS	1.3348977985417967e-4
1.3882320997829986e-5	0.05029794537196154	0.235	0.119	0.5081068308415754	PSEN2	NOTCHi_IFNB	PBS	1.3354528822625858e-4
1.3883222362801944e-5	0.11291875746872754	0.708	0.654	0.5081398217009139	MAPKAPK2	NOTCHi_IFNB	PBS	1.3354528822625858e-4
1.391867081878524e-5	0.07404741733568854	0.366	0.251	0.5094372706383586	NRSN2-AS1	NOTCHi_IFNB	PBS	1.3385109580618988e-4
1.401402728998258e-5	0.08978668820198668	0.393	0.281	0.5129274128406524	LIME1	NOTCHi_IFNB	PBS	1.3473270628858744e-4
1.4019402936918666e-5	0.1092242759379898	0.648	0.573	0.5131241668941601	XPA	NOTCHi_IFNB	PBS	1.3474899340707984e-4
1.4384835460989723e-5	-0.03129912392086794	0.065	0.159	0.5264993627076849	AC245014.3	NOTCHi_IFNB	PBS	1.382250886604581e-4
1.4517421861490558e-5	0.123125062932797	0.91	0.898	0.5313521575524159	TMF1	NOTCHi_IFNB	PBS	1.3946250854394117e-4
1.4552784358001508e-5	0.1143289501152332	0.777	0.725	0.5326464602872132	BCL9L	NOTCHi_IFNB	PBS	1.3976553667993e-4
1.4564879059066344e-5	-0.1544998985385071	0.996	0.99	0.5330891384408872	ERH	NOTCHi_IFNB	PBS	1.3984499959099873e-4
1.4619263168096952e-5	0.10291692149081966	0.72	0.671	0.5350796512155166	TMED5	NOTCHi_IFNB	PBS	1.403303569933167e-4
1.4664882181396009e-5	-0.03399051756844648	0.114	0.234	0.5367493527212753	FAR2	NOTCHi_IFNB	PBS	1.4073134575806904e-4
1.469353228537855e-5	-0.04563073312414925	0.227	0.386	0.5377979751771402	XYLB	NOTCHi_IFNB	PBS	1.4096932507919795e-4
1.4868869860185547e-5	0.07964325061672822	0.528	0.417	0.5442155057526513	ABHD14A	NOTCHi_IFNB	PBS	1.4261412624545368e-4
1.4911006746684576e-5	-0.04752710622157355	0.235	0.393	0.5457577579354022	KCNC4	NOTCHi_IFNB	PBS	1.4298081161524814e-4
1.4920831914222094e-5	0.11142291459765764	0.82	0.763	0.5461173688924429	NME3	NOTCHi_IFNB	PBS	1.4303755078377234e-4
1.494079589588968e-5	0.11516545706696069	0.8	0.763	0.5468480705854581	SHKBP1	NOTCHi_IFNB	PBS	1.431914298469385e-4
1.536122241296424e-5	0.05070941480969467	0.229	0.112	0.5622361015369042	FBXO6	NOTCHi_IFNB	PBS	1.47182225533221e-4
1.5390212784269635e-5	-0.07167473007131855	0.35	0.522	0.5632971781170529	FANCG	NOTCHi_IFNB	PBS	1.474214022813538e-4
1.5466754547867615e-5	0.09104280646053008	0.579	0.478	0.5660986832065026	AMFR	NOTCHi_IFNB	PBS	1.481158250147835e-4
1.551044878400034e-5	0.1158849381378768	0.736	0.664	0.5676979359431965	DBT	NOTCHi_IFNB	PBS	1.4849540568746963e-4
1.5545298550021525e-5	0.12441757235978856	0.945	0.905	0.5689734722293378	PDCD6IP	NOTCHi_IFNB	PBS	1.4879013395118667e-4
1.555192834222039e-5	0.12703248564369118	0.808	0.749	0.5692161292536084	ARL8A	NOTCHi_IFNB	PBS	1.4881467431466887e-4
1.5571492260348197e-5	-0.01481635496204953	0.012	0.068	0.5699321882210043	ADGRG2	NOTCHi_IFNB	PBS	1.4896293471536963e-4
1.5620951777387074e-5	-0.11685327542307672	0.491	0.634	0.5717424560041443	TUBG1	NOTCHi_IFNB	PBS	1.4939703579935833e-4
1.5644218836065935e-5	0.06406220995029914	0.329	0.207	0.5725940536188493	ADM2	NOTCHi_IFNB	PBS	1.4958047377712884e-4
1.5654453518957712e-5	-0.05504182890858528	0.274	0.441	0.5729686532473712	IKBIP	NOTCHi_IFNB	PBS	1.4963924085854564e-4
1.5680005095427338e-5	-0.0197556118898797	0.023	0.092	0.573903866497736	C11orf91	NOTCHi_IFNB	PBS	1.498443515659885e-4
1.5727048282939198e-5	-0.02454452514686712	0.049	0.136	0.5756256942038576	DPY19L2	NOTCHi_IFNB	PBS	1.5025468394775713e-4
1.5738918795391143e-5	-0.05808644877468938	0.325	0.495	0.5760601668301112	LDLRAD4	NOTCHi_IFNB	PBS	1.5032885355691837e-4
1.5743932871902303e-5	0.11203991506225104	0.755	0.708	0.5762436870444962	LARP4	NOTCHi_IFNB	PBS	1.5033751292577516e-4
1.574886255618553e-5	0.1007643702028917	0.577	0.508	0.5764241184189466	PYM1	NOTCHi_IFNB	PBS	1.5034536213326725e-4
1.577682210618977e-5	0.08947172909265462	0.421	0.322	0.5774474659086518	MICAL2	NOTCHi_IFNB	PBS	1.5057300284449852e-4
1.5908024021199944e-5	0.05441820486668812	0.233	0.119	0.5822495871999391	PPP2R5B	NOTCHi_IFNB	PBS	1.5178560667360248e-4
1.615053797356467e-5	-0.0433523293874582	0.151	0.285	0.5911258403704405	C5	NOTCHi_IFNB	PBS	1.540593798202868e-4
1.624297611787083e-5	-0.05178440981530156	0.262	0.42	0.5945091688901902	SNHG9	NOTCHi_IFNB	PBS	1.5490077355137836e-4
1.6296085587337796e-5	-0.03335682446435637	0.112	0.231	0.5964530285821507	XRCC3	NOTCHi_IFNB	PBS	1.553667696228577e-4
1.6339600561463e-5	0.10289247852138532	0.706	0.637	0.5980457201501073	SPRYD7	NOTCHi_IFNB	PBS	1.5574107295575712e-4
1.6344552710150114e-5	0.12964498491162058	0.992	0.963	0.5982269737442043	VPS35	NOTCHi_IFNB	PBS	1.5574771511174285e-4
1.636264110364118e-5	0.11084875432729872	0.656	0.61	0.5988890270343709	HCCS	NOTCHi_IFNB	PBS	1.5587949688557285e-4
1.6424436166877366e-5	0.12934103454136103	0.961	0.946	0.6011507881438785	USP14	NOTCHi_IFNB	PBS	1.564274754472752e-4
1.6476894048589013e-5	-0.08693945162815075	0.638	0.715	0.6030707990724065	UBQLN4	NOTCHi_IFNB	PBS	1.5688626406670304e-4
1.6602058381007288e-5	-0.02665561418741674	0.08	0.186	0.6076519388032477	MARS2	NOTCHi_IFNB	PBS	1.5803691516339343e-4
1.6797423936816416e-5	-0.24281421128700664	0.971	0.956	0.6148025135114177	ILVBL	NOTCHi_IFNB	PBS	1.5985504771487717e-4
1.6834430663662984e-5	0.12088879935046998	0.802	0.759	0.6161569967207289	WSB1	NOTCHi_IFNB	PBS	1.6016558271919127e-4
1.6841811946074377e-5	-0.0267907899173317	0.043	0.125	0.6164271590382683	ESPN	NOTCHi_IFNB	PBS	1.6019416814923814e-4
1.6848873655826457e-5	0.10399709678147571	0.65	0.569	0.6166856246769041	CPEB4	NOTCHi_IFNB	PBS	1.602196998381149e-4
1.6861039986955546e-5	-0.05091312427597073	0.141	0.264	0.6171309245625599	OTULINL	NOTCHi_IFNB	PBS	1.6029374663962596e-4
1.711330766938005e-5	0.11717443822174932	0.761	0.708	0.6263641740069792	SMIM8	NOTCHi_IFNB	PBS	1.6264974656114752e-4
1.72358802450628e-5	-0.04858811510063426	0.19	0.332	0.6308504528495436	PRKCQ-AS1	NOTCHi_IFNB	PBS	1.6377218402116914e-4
1.7319129517643868e-5	-0.01698639138019719	0.027	0.098	0.6338974594752832	SMO	NOTCHi_IFNB	PBS	1.6452049298605845e-4
1.7331780660600536e-5	-0.02397369728399544	0.035	0.112	0.6343605039586402	SLC27A2	NOTCHi_IFNB	PBS	1.6459795120878055e-4
1.7370399703070665e-5	-0.03570830460834633	0.192	0.346	0.6357739995320894	ZNF473	NOTCHi_IFNB	PBS	1.6492191946357703e-4
1.7469773925118844e-5	0.10100179371530166	0.693	0.62	0.6394111954332748	RAB3GAP1	NOTCHi_IFNB	PBS	1.6582240545468744e-4
1.7496537860121885e-5	0.10986050877931308	0.922	0.881	0.6403907822183211	USP16	NOTCHi_IFNB	PBS	1.6603338921916544e-4
1.7558132702810854e-5	-0.0963915383875471	0.605	0.739	0.64264521505558	SRSF8	NOTCHi_IFNB	PBS	1.6657470582052362e-4
1.7587568530482213e-5	-0.02500445275117686	0.051	0.139	0.6437225957841795	AL163051.1	NOTCHi_IFNB	PBS	1.6681072707545465e-4
1.7601836007996807e-5	0.04678995414943571	0.227	0.112	0.6442447997286912	RELL2	NOTCHi_IFNB	PBS	1.6690279785717388e-4
1.7608205071273593e-5	0.07316716877749087	0.358	0.241	0.6444779138136848	STOX2	NOTCHi_IFNB	PBS	1.6691994659769096e-4
1.7695096421096763e-5	0.09670398519204002	0.589	0.475	0.6476582241085627	BTD	NOTCHi_IFNB	PBS	1.6770021338906335e-4
1.7720031870794252e-5	0.09357473634356105	0.603	0.512	0.6485708865029404	VRK2	NOTCHi_IFNB	PBS	1.6789305889281398e-4
1.7856052354678674e-5	0.10207309984376568	0.736	0.678	0.6535493722335941	BAIAP2L1	NOTCHi_IFNB	PBS	1.6913803629233805e-4
1.7974670969069592e-5	-0.01713820198385516	0.008	0.058	0.6578909321389161	AF131215.6	NOTCHi_IFNB	PBS	1.7021757623257857e-4
1.8008907713199806e-5	0.10423602635021216	0.652	0.563	0.6591440312108261	SKAP2	NOTCHi_IFNB	PBS	1.704976800855732e-4
1.816412147843762e-5	-0.0581790596998175	0.274	0.437	0.6648250102322953	ROBO1	NOTCHi_IFNB	PBS	1.719226817254449e-4
1.8176463535170256e-5	0.11791535166910228	0.98	0.98	0.6652767418507666	BRD2	NOTCHi_IFNB	PBS	1.7199502116100482e-4
1.8235025675814025e-5	0.07564413591451602	0.317	0.203	0.6674201747604691	PLEKHA2	NOTCHi_IFNB	PBS	1.7250456830200805e-4
1.8365977930236303e-5	-0.07523835382168992	0.387	0.559	0.6722131582245789	HIRIP3	NOTCHi_IFNB	PBS	1.7369849049730723e-4
1.8537508943075836e-5	-0.03300776244488014	0.198	0.353	0.6784913648255186	NECTIN1	NOTCHi_IFNB	PBS	1.752754752842983e-4
1.8551392588172128e-5	0.1054587487820291	0.689	0.62	0.678999520119688	DMAP1	NOTCHi_IFNB	PBS	1.753614463119029e-4
1.864864868354982e-5	-0.02761400906534755	0.115	0.241	0.682559190466607	ANGEL1	NOTCHi_IFNB	PBS	1.7623526735517864e-4
1.8885614569032915e-5	0.14288853181050376	0.286	0.173	0.6912323788411737	GBP1	NOTCHi_IFNB	PBS	1.7842859546752032e-4
1.890523272779464e-5	-0.05448697097247965	0.309	0.471	0.6919504230700116	SKP2	NOTCHi_IFNB	PBS	1.785678511148417e-4
1.9096650783047888e-5	0.09699749447347011	0.687	0.614	0.6989565153103358	AKIRIN2	NOTCHi_IFNB	PBS	1.8029601106257445e-4
1.9098047454703455e-5	0.111602291124775	0.841	0.78	0.6990076348896012	TMEM259	NOTCHi_IFNB	PBS	1.8029601106257445e-4
1.9124042928783583e-5	0.11876176064338027	0.935	0.929	0.699959095236408	BRWD1	NOTCHi_IFNB	PBS	1.8049486726054873e-4
1.928825044102857e-5	-0.10592591351032005	0.613	0.732	0.7059692543920867	NCAPH2	NOTCHi_IFNB	PBS	1.819977453962585e-4
1.931168086389467e-5	0.07232657779646093	0.315	0.19	0.7068268312994089	PHTF1	NOTCHi_IFNB	PBS	1.821718637369611e-4
1.933921055182377e-5	0.09805043260574436	0.761	0.705	0.7078344454073019	MED27	NOTCHi_IFNB	PBS	1.8238455176689043e-4
1.9353140700168444e-5	-0.0240001179783567	0.08	0.186	0.7083443027668652	SLCO4A1	NOTCHi_IFNB	PBS	1.824689084922373e-4
1.9563094841035e-5	0.11087670957420016	0.941	0.939	0.716028834276722	PCID2	NOTCHi_IFNB	PBS	1.84400935945589e-4
1.9575489800481117e-5	0.08110259829187401	0.456	0.342	0.7164825021874094	MDFI	NOTCHi_IFNB	PBS	1.8447026317904464e-4
1.9636594042859435e-5	0.06380668070733352	0.323	0.197	0.7187189785626982	SMPD1	NOTCHi_IFNB	PBS	1.849984500804886e-4
1.964411924048031e-5	0.1732041240853095	0.998	1	0.7189944083208198	PPIB	NOTCHi_IFNB	PBS	1.8502172113248064e-4
1.990195941933844e-5	0.07694770488123388	0.346	0.227	0.7284316167072061	DLX2	NOTCHi_IFNB	PBS	1.8740201098718965e-4
1.9938005757381955e-5	0.10070964814038227	0.489	0.369	0.7297509487259369	TSPAN2	NOTCHi_IFNB	PBS	1.8769314524844056e-4
2.002252792953697e-5	-0.01908912645505198	0.051	0.139	0.7328445447489825	PIM2	NOTCHi_IFNB	PBS	1.884403560681364e-4
2.0339891810323685e-5	0.11075282299543304	0.722	0.647	0.7444603801496572	DRAM2	NOTCHi_IFNB	PBS	1.9133805636473137e-4
2.03408753125644e-5	0.12110704262214513	0.885	0.78	0.7444963773151696	BSPRY	NOTCHi_IFNB	PBS	1.9133805636473137e-4
2.0404504806014284e-5	-0.13965140214266158	1	1	0.7468252804049288	SNRPB	NOTCHi_IFNB	PBS	1.91887276568584e-4
2.042296572366054e-5	-0.14219272023016338	0.806	0.858	0.7475009684516994	DDX39A	NOTCHi_IFNB	PBS	1.9201155110498312e-4
2.043527273226827e-5	-0.11016020263109327	0.91	0.976	0.747951417273751	SMIM7	NOTCHi_IFNB	PBS	1.9207791917661812e-4
2.044630423438466e-5	0.11153545108494722	0.765	0.712	0.748355181282713	SNRNP40	NOTCHi_IFNB	PBS	1.9213226733830885e-4
2.0482435920331876e-5	0.06459298834943698	0.217	0.108	0.749677637120067	ZNF365	NOTCHi_IFNB	PBS	1.9242239145792275e-4
2.061495945319736e-5	0.03841185782904691	0.168	0.064	0.7545281309464766	GPR39	NOTCHi_IFNB	PBS	1.936176882079745e-4
2.0737345611394387e-5	-0.01631700486524864	0.008	0.058	0.759007586722646	ZNF682	NOTCHi_IFNB	PBS	1.9471718489549663e-4
2.076355055971697e-5	-0.06813060575043803	0.419	0.607	0.7599667140362009	FAM13B	NOTCHi_IFNB	PBS	1.9491323776255472e-4
2.0862963518574596e-5	0.12281525463045234	0.881	0.824	0.7636053277433488	STARD10	NOTCHi_IFNB	PBS	1.9576275193969837e-4
2.086474400472018e-5	0.1178228450017611	0.988	0.949	0.7636704953167633	ATP1B3	NOTCHi_IFNB	PBS	1.9576275193969837e-4
2.109125841072792e-5	0.08337779162976022	0.632	0.573	0.7719611490910526	STX5	NOTCHi_IFNB	PBS	1.978373011509617e-4
2.112131213948227e-5	-0.00996569888899291	0.022	0.088	0.7730611456171907	IPO9-AS1	NOTCHi_IFNB	PBS	1.9806844622526025e-4
2.1165321725482716e-5	-0.14855088822362528	0.863	0.932	0.7746719404743929	PRAME	NOTCHi_IFNB	PBS	1.9840735801601356e-4
2.1168294119082345e-5	0.14205039172632383	0.955	0.942	0.7747807330525329	RBMS1	NOTCHi_IFNB	PBS	1.9840735801601356e-4
2.1414850859538657e-5	-0.05074663363743617	0.282	0.447	0.7838049563099744	ERVMER61-1	NOTCHi_IFNB	PBS	2.006669114976893e-4
2.142775241581757e-5	-0.13358492401695587	0.734	0.8	0.7842771661713389	EXOSC8	NOTCHi_IFNB	PBS	2.0073641314853827e-4
2.1438967818900837e-5	0.11937920393524026	0.83	0.773	0.7846876611395895	MRPS35	NOTCHi_IFNB	PBS	2.007900872926278e-4
2.1537381695879643e-5	-0.1224556318602894	0.998	1	0.7882897074508908	TXNL4A	NOTCHi_IFNB	PBS	2.016601963292123e-4
2.1670373678160047e-5	0.09977117893254756	0.775	0.732	0.7931573469943359	UNC50	NOTCHi_IFNB	PBS	2.0285354143077645e-4
2.1745572730207785e-5	0.09005766282707028	0.481	0.393	0.7959097074983351	CDKAL1	NOTCHi_IFNB	PBS	2.0350542252578244e-4
2.1833285260753796e-5	0.098017307795527	0.591	0.508	0.7991200738288496	PHLDB3	NOTCHi_IFNB	PBS	2.042740475022622e-4
2.191007393210832e-5	-0.09710168547545683	0.785	0.868	0.8019306159890965	SWI5	NOTCHi_IFNB	PBS	2.04940101198338e-4
2.2249850830365983e-5	0.06078983593354986	0.198	0.092	0.8143667902422254	TMPRSS3	NOTCHi_IFNB	PBS	2.0806509714926553e-4
2.231044505305613e-5	-0.02750788280834482	0.106	0.22	0.8165845993869074	MVB12B	NOTCHi_IFNB	PBS	2.085784417335651e-4
2.2441817681402613e-5	-0.03477629167521107	0.072	0.169	0.8213929689570171	FAM72D	NOTCHi_IFNB	PBS	2.0975305642416167e-4
2.247951237825836e-5	0.08555075087951622	0.571	0.475	0.8227726325566342	COG1	NOTCHi_IFNB	PBS	2.1005173156921983e-4
2.2604041014936092e-5	0.06712466404365727	0.295	0.183	0.8273305051876759	HMOX1	NOTCHi_IFNB	PBS	2.1112788606222113e-4
2.260621801256372e-5	-0.06823847512564421	0.376	0.549	0.8274101854778446	P4HA1	NOTCHi_IFNB	PBS	2.1112788606222113e-4
2.2615980919655475e-5	0.04740695073033893	0.186	0.081	0.8277675176403101	ACOXL	NOTCHi_IFNB	PBS	2.111651830715077e-4
2.2644689068257025e-5	-0.02793882625430586	0.115	0.234	0.8288182645872753	TMEM231	NOTCHi_IFNB	PBS	2.1137930746933825e-4
2.2662765737194248e-5	0.0992725957572918	0.765	0.698	0.8294798887470467	ANKRD40	NOTCHi_IFNB	PBS	2.1149410727869624e-4
2.2669401878183054e-5	0.03971295415075583	0.211	0.098	0.8297227781433781	MTM1	NOTCHi_IFNB	PBS	2.1150211015635436e-4
2.282143465771416e-5	0.02402227068784338	0.08	0.01	0.835287329906996	LINC00707	NOTCHi_IFNB	PBS	2.1286629202522833e-4
2.2883712443649493e-5	-0.06431975856528549	0.544	0.725	0.8375667591500151	MLH1	NOTCHi_IFNB	PBS	2.1339280487898472e-4
2.3065888088117016e-5	0.11050302908302644	0.992	0.993	0.8442345699131709	ZNF24	NOTCHi_IFNB	PBS	2.1503682371705e-4
2.3107094412994577e-5	0.1160964961771756	0.802	0.715	0.8457427626100144	EXOC3	NOTCHi_IFNB	PBS	2.15366122386049e-4
2.318484413206444e-5	0.09407483625081496	0.691	0.607	0.8485884800776906	RNF149	NOTCHi_IFNB	PBS	2.1603576376723284e-4
2.342316125216054e-5	-0.10708923712536068	0.661	0.766	0.8573111249903279	SRRT	NOTCHi_IFNB	PBS	2.1820084626885417e-4
2.3454683722969168e-5	0.07492714867719402	0.442	0.329	0.8584648789443945	DAPK3	NOTCHi_IFNB	PBS	2.1843890049475688e-4
2.3596171224225884e-5	0.10950500745166795	0.728	0.647	0.8636434629778916	C5orf15	NOTCHi_IFNB	PBS	2.1970070286896252e-4
2.3618295650899683e-5	0.14297266572591538	0.982	0.976	0.8644532391185793	ALKBH7	NOTCHi_IFNB	PBS	2.1985077291927248e-4
2.3649705127232042e-05	0.12635053681110098	0.926	0.888	0.8656028573618199	HSPB11	NOTCHi_IFNB	PBS	2.2008717451355703e-4
2.375206043722032e-5	0.1205500515629344	0.975	0.929	0.8693491640627009	HSBP1L1	NOTCHi_IFNB	PBS	2.209835190805035e-4
2.3857106849643563e-5	-0.08852020723381432	0.489	0.627	0.873193967803804	NCAPD2	NOTCHi_IFNB	PBS	2.2190443908610012e-4
2.397840909465906e-5	0.1293825394183007	0.965	0.932	0.8776337512736163	HINT2	NOTCHi_IFNB	PBS	2.2297605469350008e-4
2.401257736398067e-5	-0.06729916453661519	0.315	0.478	0.8788843440990567	RMI1	NOTCHi_IFNB	PBS	2.2323706987530017e-4
2.405270191490245e-5	-0.02744950600858541	0.067	0.159	0.8803529427873446	WDR35	NOTCHi_IFNB	PBS	2.235533120333531e-4
2.4234183952787937e-5	-0.04520489208498119	0.182	0.319	0.8869953668559911	FAM153CP	NOTCHi_IFNB	PBS	2.25182880643816e-4
2.438331542848346e-5	0.0858216238939072	0.481	0.386	0.8924537279979231	VPS39	NOTCHi_IFNB	PBS	2.2651109847663024e-4
2.44095247981158e-5	0.10988912496669406	0.712	0.641	0.8934130171358363	SGPL1	NOTCHi_IFNB	PBS	2.2669703555844615e-4
2.441789986135257e-5	0.1223457417770814	0.814	0.783	0.8937195528253654	TMEM265	NOTCHi_IFNB	PBS	2.2671728889532355e-4
2.450689615821989e-5	0.08235749623516514	0.354	0.237	0.8969769062870061	FIGN	NOTCHi_IFNB	PBS	2.2748590065610095e-4
2.4627397473358914e-5	-0.05820501107776504	0.337	0.512	0.9013873749224096	ANKRD36	NOTCHi_IFNB	PBS	2.2854649465578337e-4
2.464798935575906e-5	0.0979615609010131	0.771	0.702	0.9021410584101374	PRPSAP2	NOTCHi_IFNB	PBS	2.286796092294391e-4
2.4767125527126445e-5	0.09879275962641045	0.728	0.688	0.906501561418355	POLR2M	NOTCHi_IFNB	PBS	2.2972670081559935e-4
2.5190933736588057e-5	-0.11900545699651682	0.658	0.773	0.9220133656928596	PRPF19	NOTCHi_IFNB	PBS	2.3359852183756256e-4
2.5296667768848128e-5	0.10236080091359352	0.873	0.807	0.9258833370076104	TSR3	NOTCHi_IFNB	PBS	2.3451958890770272e-4
2.5726029100932883e-5	-0.03386674134927046	0.149	0.278	0.9415983911232444	AC114956.1	NOTCHi_IFNB	PBS	2.3843970400689907e-4
2.58042177389289e-5	-0.03162657869517045	0.078	0.18	0.9444601734625366	PCDH8	NOTCHi_IFNB	PBS	2.3910384138292067e-4
2.5838991582583345e-5	-0.01801055753509823	0.002	0.041	0.945732930914133	DIPK1C	NOTCHi_IFNB	PBS	2.393654596087403e-4
2.5855542169534852e-5	0.1161486391592604	0.577	0.492	0.9463386989471452	SMIM14	NOTCHi_IFNB	PBS	2.394581728105124e-4
2.592054968868085e-5	-0.11830906889774516	0.918	0.953	0.9487180391554078	MAN1A2	NOTCHi_IFNB	PBS	2.399995039603865e-4
2.6186056000404603e-5	0.1454704431195285	0.896	0.844	0.9584358356708088	DAAM1	NOTCHi_IFNB	PBS	2.4239651888487832e-4
2.6247067160548523e-5	-0.05047721112463003	0.245	0.393	0.9606689051432366	NEMP1	NOTCHi_IFNB	PBS	2.4289984959373868e-4
2.6254823701079427e-5	0.14229215132894937	0.906	0.932	0.960952802283208	RO60	NOTCHi_IFNB	PBS	2.429102129128433e-4
2.636926282982229e-5	-0.11253588858383744	0.659	0.783	0.9651413888343254	MTAP	NOTCHi_IFNB	PBS	2.4390735123435065e-4
2.6516914896360167e-5	-0.05446799562786997	0.331	0.498	0.9705456021216784	TBL1X	NOTCHi_IFNB	PBS	2.452111172616671e-4
2.6610455865175257e-5	0.09142701191569602	0.728	0.712	0.9739692951212796	ELOVL1	NOTCHi_IFNB	PBS	2.4601396694146993e-4
2.6862474923996043e-5	0.12410419838025266	0.982	0.986	0.9831934446931792	UBE2V2	NOTCHi_IFNB	PBS	2.48281172902318e-4
2.699602800805644e-5	0.04564471269864892	0.129	0.041	0.988081621122874	SAMD11	NOTCHi_IFNB	PBS	2.4945256781693355e-4
2.7032307660247808e-5	0.06455463129360936	0.387	0.278	0.98940949267273	PLBD2	NOTCHi_IFNB	PBS	2.497247583727234e-4
2.713325524078736e-5	0.1390534540559264	0.939	0.929	0.9931042750680582	RDH11	NOTCHi_IFNB	PBS	2.5059406385769824e-4
2.7181912148714568e-5	0.13080665102573508	0.994	0.997	0.994885166555102	PRPF40A	NOTCHi_IFNB	PBS	2.5098011265264935e-4
2.7419356556261363e-5	0.12442618362021896	0.969	0.966	1	STRAP	NOTCHi_IFNB	PBS	2.5310866817546585e-4
2.747834503721348e-5	0.10947322110085544	0.634	0.542	1	TUT7	NOTCHi_IFNB	PBS	2.5358923517575656e-4
2.75512951943411e-5	0.12432046114412632	0.91	0.912	1	MRPL42	NOTCHi_IFNB	PBS	2.5419837544947784e-4
2.756787505407724e-5	-0.07227195317512466	0.374	0.536	1	SPATA7	NOTCHi_IFNB	PBS	2.542872466870668e-4
2.760000063495288e-5	0.09324223454062935	0.648	0.508	1	SCD5	NOTCHi_IFNB	PBS	2.5451943140335356e-4
2.770619796674938e-5	-0.03523700783506177	0.225	0.39	1	ZNF584	NOTCHi_IFNB	PBS	2.554343959146081e-4
2.7766487257659996e-5	-0.03819959792732809	0.184	0.325	1	ELOVL6	NOTCHi_IFNB	PBS	2.559257618024713e-4
2.7887323832976184e-5	0.12490977999744524	0.992	0.993	1	NUDC	NOTCHi_IFNB	PBS	2.569748085626287e-4
2.798877482974769e-5	0.132937983851104	0.971	0.946	1	PRKAR1A	NOTCHi_IFNB	PBS	2.578447388732935e-4
2.8267227806226725e-5	0.0553592555068386	0.25	0.136	1	HDX	NOTCHi_IFNB	PBS	2.6034444009454064e-4
2.827532724665233e-5	0.1164025519597982	0.984	0.99	1	UBE2M	NOTCHi_IFNB	PBS	2.6035352265527594e-4
2.8462049399828564e-5	-0.05266959556330036	0.335	0.502	1	USP42	NOTCHi_IFNB	PBS	2.620069089746291e-4
2.8546436545772225e-5	0.14814616705312045	0.932	0.932	1	SLC2A4RG	NOTCHi_IFNB	PBS	2.6271765753377145e-4
2.857809945372052e-5	-0.00825232583747302	0	0.034	1	SERPINA12	NOTCHi_IFNB	PBS	2.628768580310693e-4
2.857809945372052e-5	-0.00835242251210904	0	0.034	1	AL133325.3	NOTCHi_IFNB	PBS	2.628768580310693e-4
2.865125476245192e-5	-0.03862675093467085	0.184	0.319	1	P3H1	NOTCHi_IFNB	PBS	2.634835616986188e-4
2.867967530602239e-5	0.10203410954814109	0.92	0.895	1	RRP36	NOTCHi_IFNB	PBS	2.636786726640858e-4
2.8746567871948265e-5	0.13244824027110536	0.975	0.986	1	LRRFIP1	NOTCHi_IFNB	PBS	2.642273055452482e-4
2.877047217451668e-5	0.09377841113543832	0.724	0.685	1	TACO1	NOTCHi_IFNB	PBS	2.643806306953264e-4
2.878094767706084e-5	0.0647349338490446	0.542	0.417	1	CYB5D2	NOTCHi_IFNB	PBS	2.644105085160903e-4
2.8949576127607095e-5	-0.10440119341919768	0.714	0.78	1	NUP155	NOTCHi_IFNB	PBS	2.6589295755245854e-4
2.898104534770576e-5	-0.0276790936208794	0.02	0.081	1	ELF5	NOTCHi_IFNB	PBS	2.661152134398842e-4
2.9120464028108743e-5	-0.0436760795319657	0.204	0.346	1	RASA4	NOTCHi_IFNB	PBS	2.673283430882388e-4
2.9382776140354024e-5	-0.07018229278312679	0.227	0.366	1	ST3GAL6	NOTCHi_IFNB	PBS	2.69668753639192e-4
2.941062780315593e-5	-0.02246347844341827	0.084	0.186	1	C17orf53	NOTCHi_IFNB	PBS	2.698567029890474e-4
2.958812582797295e-5	-0.02049631207611605	0.063	0.156	1	IQCC	NOTCHi_IFNB	PBS	2.7141295682543974e-4
2.9595068732830524e-5	-0.23808617997502957	1	1	1	S100A2	NOTCHi_IFNB	PBS	2.7141295682543974e-4
2.9788601316609983e-5	-0.26358005478873436	0.806	0.898	1	PHLDA2	NOTCHi_IFNB	PBS	2.7311938797325704e-4
2.986876628679066e-5	-0.11248721375288472	0.695	0.793	1	UQCC3	NOTCHi_IFNB	PBS	2.737858038724831e-4
2.989803627983651e-5	-0.02860676486465507	0.082	0.183	1	CENPI	NOTCHi_IFNB	PBS	2.7398548469661897e-4
3.00050895337938e-5	-0.10963806229669326	0.609	0.729	1	PXK	NOTCHi_IFNB	PBS	2.748976926223747e-4
3.02970125206022e-5	0.06198947202608457	0.294	0.173	1	CPEB2	NOTCHi_IFNB	PBS	2.7750274155819853e-4
3.0304795330735176e-5	0.1175192337065366	0.796	0.756	1	DBP	NOTCHi_IFNB	PBS	2.775045819114932e-4
3.0312938689775348e-5	-0.07894793368129616	0.501	0.654	1	TRMT13	NOTCHi_IFNB	PBS	2.7750972210717045e-4
3.0348982212698407e-5	0.030812158397888	0.114	0.031	1	VGLL3	NOTCHi_IFNB	PBS	2.7777021704600513e-4
3.0441559730427815e-5	0.13806009089642224	0.982	0.976	1	FXR1	NOTCHi_IFNB	PBS	2.785227009120452e-4
3.0446417484470174e-5	0.10057792318351227	0.767	0.702	1	BPNT1	NOTCHi_IFNB	PBS	2.785227009120452e-4
3.045824845972599e-5	0.1553411780460744	0.978	0.959	1	ATP5IF1	NOTCHi_IFNB	PBS	2.7856130731495027e-4
3.054227835688841e-5	0.13901782512844174	0.959	0.919	1	SEPTIN11	NOTCHi_IFNB	PBS	2.7926003750698795e-4
3.075735648026922e-5	0.1114721278513482	0.894	0.892	1	TMEM14A	NOTCHi_IFNB	PBS	2.811563447887946e-4
3.0843479136760564e-5	0.04462894790291182	0.149	0.054	1	SOX15	NOTCHi_IFNB	PBS	2.8187320346680984e-4
3.101103722114748e-5	-0.02830276364464862	0.006	0.051	1	AC011374.1	NOTCHi_IFNB	PBS	2.8333374271872667e-4
3.102844909745397e-5	0.10305966813178208	0.73	0.664	1	LASP1	NOTCHi_IFNB	PBS	2.834220777179718e-4
3.1045224193387005e-5	0.12199404230884352	0.783	0.719	1	STX8	NOTCHi_IFNB	PBS	2.8350455356840267e-4
3.141626511962736e-5	-0.02280026810543416	0.025	0.092	1	AP001059.2	NOTCHi_IFNB	PBS	2.8682133191406365e-4
3.161855022173552e-5	-0.11889670498695892	1	1	1	SERBP1	NOTCHi_IFNB	PBS	2.8859614879444927e-4
3.181948891412198e-5	0.06479118145586688	0.258	0.146	1	TMCC3	NOTCHi_IFNB	PBS	2.903577945015653e-4
3.183622126966391e-5	0.11036571657846288	0.683	0.627	1	DNM2	NOTCHi_IFNB	PBS	2.904380694643492e-4
3.195663415376465e-5	-0.06481647254318182	0.184	0.312	1	CCNE2	NOTCHi_IFNB	PBS	2.9146393388037375e-4
3.202130811269237e-5	0.08210931850025718	0.536	0.424	1	FGD4	NOTCHi_IFNB	PBS	2.91981040914961e-4
3.2127656040184795e-5	-0.10738806602238592	0.278	0.417	1	AURKA	NOTCHi_IFNB	PBS	2.92877792958108e-4
3.236837245107567e-5	0.12697075821444104	0.773	0.769	1	GALNT7	NOTCHi_IFNB	PBS	2.949987051996565e-4
3.241071851996331e-5	-0.114068177272018	1	1	1	PPIA	NOTCHi_IFNB	PBS	2.953111049412938e-4
3.246242241640537e-5	0.04854104152827419	0.205	0.098	1	SORCS2	NOTCHi_IFNB	PBS	2.9570859205148157e-4
3.263110994516877e-5	-0.04434335657667154	0.067	0.159	1	CUBN	NOTCHi_IFNB	PBS	2.971712503366813e-4
3.27540700289261e-5	0.15438188550479193	0.91	0.902	1	IRX2	NOTCHi_IFNB	PBS	2.982143880866447e-4
3.276919039038025e-5	0.12142402351079128	0.888	0.875	1	TMEM141	NOTCHi_IFNB	PBS	2.982143880866447e-4
3.2770095595324855e-5	0.07100211305999378	0.344	0.234	1	NUPR2	NOTCHi_IFNB	PBS	2.982143880866447e-4
3.281326674914629e-5	0.13183697045732734	0.984	0.993	1	TADA3	NOTCHi_IFNB	PBS	2.985330291537418e-4
3.289861742626462e-5	-0.01316782032437872	0.006	0.051	1	ADRA2C	NOTCHi_IFNB	PBS	2.992351631259223e-4
3.292582433494171e-5	-0.06164856850423773	0.258	0.4	1	POLH	NOTCHi_IFNB	PBS	2.9940822272874574e-4
3.294926131631762e-5	0.12964616034436416	1	0.997	1	MRPS24	NOTCHi_IFNB	PBS	2.995469233578095e-4
3.2965434423017064e-5	-0.07316360550758197	0.47	0.627	1	LINC01006	NOTCHi_IFNB	PBS	2.996195344715291e-4
3.324547699533342e-5	-0.02813674549885234	0.065	0.156	1	AC002310.1	NOTCHi_IFNB	PBS	3.020897972954812e-4
3.34170911218269e-5	-0.03888256481760788	0.157	0.285	1	LAMC3	NOTCHi_IFNB	PBS	3.035738277860478e-4
3.411940450678875e-5	0.1094111791371482	0.722	0.664	1	FNBP1L	NOTCHi_IFNB	PBS	3.098770035615323e-4
3.413657075997516e-5	-0.05735981015556701	0.299	0.461	1	ZNF431	NOTCHi_IFNB	PBS	3.0995599761494687e-4
3.42475694277534e-5	0.1050502804233258	0.8	0.705	1	WASHC2C	NOTCHi_IFNB	PBS	3.1087324377115173e-4
3.425457752873023e-5	0.10467682393031974	0.945	0.922	1	NKAP	NOTCHi_IFNB	PBS	3.1087324377115173e-4
3.431042375178261e-5	-0.01937501278762023	0.029	0.098	1	FAM222A	NOTCHi_IFNB	PBS	3.11302880450916e-4
3.455685996264835e-5	0.08066236605420125	0.444	0.332	1	TRMT1L	NOTCHi_IFNB	PBS	3.134611230465656e-4
3.461985694741598e-5	-0.03498572246294714	0.162	0.295	1	CCDC7	NOTCHi_IFNB	PBS	3.1395475325380874e-4
3.486325177623028e-5	0.0902454192577335	0.55	0.464	1	RNF103	NOTCHi_IFNB	PBS	3.160836953831569e-4
3.502661053529009e-5	0.03301453359327723	0.098	0.02	1	ALPP	NOTCHi_IFNB	PBS	3.17486124864327e-4
3.527977949876018e-5	-0.03615196356386967	0.088	0.186	1	MAPK8IP1	NOTCHi_IFNB	PBS	3.1970171067940615e-4
3.5303882391405383e-5	-0.01735650764719269	0.025	0.092	1	AC023481.1	NOTCHi_IFNB	PBS	3.198409404474823e-4
3.533531122264285e-5	0.08149893892323537	0.507	0.41	1	HMGCL	NOTCHi_IFNB	PBS	3.200464553476741e-4
3.564909510418693e-5	-0.00988494153457134	0.006	0.051	1	ZNF607	NOTCHi_IFNB	PBS	3.2280864173882875e-4
3.567254265405798e-5	0.15075926452131577	0.734	0.668	1	FGF2	NOTCHi_IFNB	PBS	3.2294106695057533e-4
3.56872312761929e-5	0.1090429822394689	0.751	0.678	1	AFAP1	NOTCHi_IFNB	PBS	3.229941523095787e-4
3.573547673495375e-5	0.05998814086216313	0.249	0.132	1	CD180	NOTCHi_IFNB	PBS	3.233445303897941e-4
3.574981919312309e-5	0.09068335785523092	0.536	0.444	1	SRC	NOTCHi_IFNB	PBS	3.233445303897941e-4
3.575244705028542e-5	0.0971527125419108	0.589	0.495	1	BBC3	NOTCHi_IFNB	PBS	3.233445303897941e-4
3.587338495501839e-5	0.13565233169373958	0.855	0.803	1	SYNGR1	NOTCHi_IFNB	PBS	3.2435814296902867e-4
3.589037655767708e-5	-0.03714531095949658	0.205	0.356	1	C2orf76	NOTCHi_IFNB	PBS	3.24431630621768e-4
3.598014926570921e-5	0.10700083217604278	0.677	0.607	1	COQ2	NOTCHi_IFNB	PBS	3.251628254998081e-4
3.600872007354451e-5	-0.11170108768138076	0.961	0.986	1	DCTN2	NOTCHi_IFNB	PBS	3.2534069696662615e-4
3.611005586063369e-5	-0.03769838427930404	0.235	0.39	1	THNSL1	NOTCHi_IFNB	PBS	3.2617575383885825e-4
3.6233585292634864e-5	0.1112672287068206	0.75	0.681	1	DHRS7B	NOTCHi_IFNB	PBS	3.2721082045293083e-4
3.626454795073269e-5	0.08448279016629567	0.765	0.692	1	GMFB	NOTCHi_IFNB	PBS	3.274096496163707e-4
3.630155644962536e-5	0.0991707218306116	0.812	0.753	1	PPP2R5A	NOTCHi_IFNB	PBS	3.276629513225001e-4
3.643681386816955e-5	0.09896748685782904	0.613	0.522	1	RNF146	NOTCHi_IFNB	PBS	3.288027180445941e-4
3.650719076686849e-5	0.10473533451898293	0.802	0.746	1	TAF12	NOTCHi_IFNB	PBS	3.293565908942947e-4
3.6591257017577735e-5	0.09776417906101165	0.579	0.495	1	RFX5	NOTCHi_IFNB	PBS	3.3003366143429343e-4
3.661739306088666e-5	0.11392061592248914	0.812	0.746	1	RFXANK	NOTCHi_IFNB	PBS	3.3018802745048354e-4
3.66465762827022e-5	0.10700522710417888	0.748	0.708	1	SUPT20H	NOTCHi_IFNB	PBS	3.3036978781359193e-4
3.681170070387036e-5	0.10342240245740092	0.855	0.827	1	AP2A1	NOTCHi_IFNB	PBS	3.317766701458653e-4
3.689877539168483e-5	0.15091320137307074	0.828	0.834	1	RNASE4	NOTCHi_IFNB	PBS	3.3247958594560725e-4
3.69366715045442e-5	-0.2048630521575343	0.828	0.847	1	PHLDA1	NOTCHi_IFNB	PBS	3.3273913702629144e-4
3.702948350180337e-5	0.11953658113687993	0.828	0.82	1	GRTP1	NOTCHi_IFNB	PBS	3.3349314115391367e-4
3.70705818640915e-5	0.11187687868860569	0.843	0.814	1	GARS	NOTCHi_IFNB	PBS	3.3378114804615325e-4
3.715522144367167e-5	-0.01940291167198545	0.047	0.129	1	CHD5	NOTCHi_IFNB	PBS	3.3446095918834894e-4
3.723233038194305e-5	0.0986182524510717	0.658	0.607	1	MFSD14A	NOTCHi_IFNB	PBS	3.350726639561095e-4
3.731848215070168e-5	-0.02112714703214205	0.033	0.105	1	DCHS1	NOTCHi_IFNB	PBS	3.357654290063501e-4
3.736784739303421e-5	0.11227107638253447	0.804	0.803	1	GUSB	NOTCHi_IFNB	PBS	3.361269556236041e-4
3.7502584844146176e-5	0.13331769696214554	0.452	0.353	1	GPAT3	NOTCHi_IFNB	PBS	3.3725604616230816e-4
3.755800753509001e-5	-0.02061676178252084	0.065	0.156	1	AP001347.1	NOTCHi_IFNB	PBS	3.3767148950916964e-4
3.7570596687573904e-5	-0.03454372655979761	0.137	0.264	1	HECW2	NOTCHi_IFNB	PBS	3.3770172135606395e-4
3.79072546015716e-5	-0.16443218648794056	0.978	0.993	1	NAA38	NOTCHi_IFNB	PBS	3.4064410156447886e-4
3.792392058844407e-5	0.12562005842414714	0.924	0.929	1	CTDSP2	NOTCHi_IFNB	PBS	3.407102153798825e-4
3.8100917908136535e-5	0.07959219629987485	0.317	0.214	1	AC087741.1	NOTCHi_IFNB	PBS	3.4220989588362564e-4
3.81095471605054e-5	-0.08061427850475006	0.366	0.508	1	ZNF566	NOTCHi_IFNB	PBS	3.4220989588362564e-4
3.813970654940407e-5	0.10810102071891547	0.984	0.976	1	NDUFS8	NOTCHi_IFNB	PBS	3.4238222781091316e-4
3.815446286193382e-5	-0.06131537735570869	0.421	0.593	1	PCNX1	NOTCHi_IFNB	PBS	3.4238222781091316e-4
3.816167708302734e-5	-0.08758419366588294	0.611	0.756	1	ALKBH2	NOTCHi_IFNB	PBS	3.4238222781091316e-4
3.8166156374648934e-5	0.10969226858465458	0.767	0.702	1	GRHL2	NOTCHi_IFNB	PBS	3.4238222781091316e-4
3.841170394090634e-5	0.10535222772160574	0.822	0.753	1	TARS2	NOTCHi_IFNB	PBS	3.4450055769201494e-4
3.8597888483722206e-5	-0.08733057853249915	0.648	0.769	1	LINC00667	NOTCHi_IFNB	PBS	3.460855748144822e-4
3.873690486923145e-5	0.13010660722885692	0.845	0.814	1	SLC38A2	NOTCHi_IFNB	PBS	3.472469887628558e-4
3.8999080934148906e-5	0.12330292500915264	0.84	0.786	1	TRIM59	NOTCHi_IFNB	PBS	3.495115967852067e-4
3.901781953830709e-5	0.121075309930885	0.875	0.854	1	ESRP1	NOTCHi_IFNB	PBS	3.495939321717449e-4
3.912416961877837e-5	0.0788272055650016	0.423	0.322	1	HPSE	NOTCHi_IFNB	PBS	3.504610211005646e-4
3.918928194960795e-5	0.10403509643848258	0.773	0.736	1	MIGA1	NOTCHi_IFNB	PBS	3.509583823434305e-4
3.9277663140527174e-5	0.09873891307624072	0.595	0.546	1	TMEM209	NOTCHi_IFNB	PBS	3.5166383282936276e-4
3.9427987620193574e-5	0.07233749829430527	0.515	0.41	1	PLEKHM2	NOTCHi_IFNB	PBS	3.5292339811364757e-4
3.94746119916741e-5	-0.10690430003859784	0.963	0.969	1	EBPL	NOTCHi_IFNB	PBS	3.532456445969889e-4
3.948329094959923e-5	0.10487147294721422	0.877	0.807	1	SLMAP	NOTCHi_IFNB	PBS	3.532456445969889e-4
3.9922387245474424e-5	0.06654440451566204	0.352	0.231	1	ITGB2-AS1	NOTCHi_IFNB	PBS	3.570868268747824e-4
3.993605355305189e-5	0.06389729744346184	0.362	0.237	1	TCP11L1	NOTCHi_IFNB	PBS	3.571217923516375e-4
4.0111570807464435e-5	-0.13878795997586768	0.99	1	1	ATP5F1A	NOTCHi_IFNB	PBS	3.586037135134357e-4
4.0748740976192835e-5	-0.08292666875874516	0.644	0.769	1	MIEF1	NOTCHi_IFNB	PBS	3.6421115225143685e-4
4.079748057825226e-5	0.11797376282881468	0.984	0.986	1	SELENOS	NOTCHi_IFNB	PBS	3.645577604112819e-4
4.081468885108891e-5	0.03998385076959941	0.076	0.01	1	CFH	NOTCHi_IFNB	PBS	3.646225107734208e-4
4.0960457136837045e-5	0.1543234309470798	0.978	0.973	1	COL18A1	NOTCHi_IFNB	PBS	3.658354542863282e-4
4.104224498227767e-5	-0.15105628928111992	0.759	0.864	1	H1FX	NOTCHi_IFNB	PBS	3.6647650856217254e-4
4.1158401773092966e-5	0.1270966219942522	0.986	0.976	1	RALY	NOTCHi_IFNB	PBS	3.674240642187746e-4
4.1230114472928176e-5	0.04086376512969666	0.202	0.092	1	EYA2	NOTCHi_IFNB	PBS	3.679744988597035e-4
4.1304419159927e-5	-0.05031946898925975	0.239	0.39	1	TBC1D16	NOTCHi_IFNB	PBS	3.685477927041658e-4
4.145047745004874e-5	-0.03133387152479713	0.104	0.214	1	OBP2A	NOTCHi_IFNB	PBS	3.697608884107321e-4
4.146288391362088e-5	0.09804019840246336	0.771	0.725	1	REXO4	NOTCHi_IFNB	PBS	3.697814361896778e-4
4.1492977531878253e-5	0.10366532212248568	0.783	0.793	1	ATG12	NOTCHi_IFNB	PBS	3.6995967616182114e-4
4.2158628644793914e-5	-0.03298483422873767	0.194	0.336	1	SHANK3	NOTCHi_IFNB	PBS	3.7579420835140496e-4
4.216788649761537e-5	-0.07827014909367627	0.477	0.627	1	MAD2L2	NOTCHi_IFNB	PBS	3.7579420835140496e-4
4.222521856284688e-5	-0.02793020735879416	0.074	0.169	1	SLC25A27	NOTCHi_IFNB	PBS	3.76213540559581e-4
4.225949364045782e-5	0.04590354305189822	0.194	0.088	1	AC016831.1	NOTCHi_IFNB	PBS	3.764272880833285e-4
4.234402008971755e-5	-0.04061880450960689	0.19	0.325	1	ZNF789	NOTCHi_IFNB	PBS	3.77088437786801e-4
4.243110743051919e-5	-0.02721702761862014	0.055	0.139	1	STEAP1	NOTCHi_IFNB	PBS	3.777720659363739e-4
4.266178030499452e-5	0.12164482901798356	0.965	0.939	1	CYB5R3	NOTCHi_IFNB	PBS	3.797334194900546e-4
4.279130596431081e-5	0.0817039663275076	0.505	0.4	1	P4HA2	NOTCHi_IFNB	PBS	3.807937246777875e-4
4.287513445248523e-5	0.14619044637366418	0.697	0.658	1	RAI14	NOTCHi_IFNB	PBS	3.814469606454575e-4
4.301530638357754e-5	-0.06405667098903203	0.307	0.451	1	NEDD1	NOTCHi_IFNB	PBS	3.826010276902361e-4
4.313194676085885e-5	0.13467321993401216	0.949	0.942	1	NPEPPS	NOTCHi_IFNB	PBS	3.835452826516509e-4
4.323262272397251e-5	-0.03411579904846082	0.053	0.136	1	AC027031.2	NOTCHi_IFNB	PBS	3.8434715188732514e-4
4.351247746910675e-5	-0.0931539716068608	0.857	0.922	1	MRPL37	NOTCHi_IFNB	PBS	3.8674118209003794e-4
4.357010207183686e-5	0.07452319722088963	0.386	0.275	1	CLDN23	NOTCHi_IFNB	PBS	3.871593362299832e-4
4.37023300257148e-5	0.08075938875716998	0.327	0.207	1	SLFN11	NOTCHi_IFNB	PBS	3.88240043997861e-4
4.3724986220166456e-5	0.07444333454016161	0.337	0.227	1	DTX4	NOTCHi_IFNB	PBS	3.883470566960234e-4
4.381527699025852e-5	-0.09562113448519116	0.814	0.895	1	TMEM167A	NOTCHi_IFNB	PBS	3.8905457377982823e-4
4.407541141439499e-5	0.13200230995704	1	1	1	RBIS	NOTCHi_IFNB	PBS	3.912694962838398e-4
4.416924131120642e-5	0.07857366118934098	0.613	0.532	1	ST6GALNAC4	NOTCHi_IFNB	PBS	3.920073717826058e-4
4.4398371865470224e-5	0.06453630993552625	0.26	0.153	1	TMEM249	NOTCHi_IFNB	PBS	3.939454081571093e-4
4.449252289316657e-5	0.09964603964719554	0.72	0.692	1	RNF31	NOTCHi_IFNB	PBS	3.946851261300993e-4
4.466656859250124e-5	-0.04829175714798328	0.198	0.336	1	FOXCUT	NOTCHi_IFNB	PBS	3.961330450821753e-4
4.480219228425587e-5	-0.01554954316869055	0.008	0.054	1	GMFG	NOTCHi_IFNB	PBS	3.972395929738491e-4
4.488918897577361e-5	-0.07310336136100823	0.415	0.569	1	AMDHD1	NOTCHi_IFNB	PBS	3.978329965200472e-4
4.489085750738491e-5	0.10262775507837024	0.849	0.797	1	SGCB	NOTCHi_IFNB	PBS	3.978329965200472e-4
4.49711729841571e-5	-0.04746326587442182	0.16	0.288	1	INCENP	NOTCHi_IFNB	PBS	3.984482939707417e-4
4.5351623734666984e-5	0.0856519247794496	0.644	0.532	1	MOSPD3	NOTCHi_IFNB	PBS	4.017218732605388e-4
4.601193692365154e-5	0.12075397898566198	0.928	0.922	1	SDHD	NOTCHi_IFNB	PBS	4.074722727661675e-4
4.628210806984192e-5	-0.01728621984002186	0.031	0.102	1	AC002470.1	NOTCHi_IFNB	PBS	4.097657081432715e-4
4.6488651915293313e-5	0.09619105175628873	0.879	0.861	1	AGPS	NOTCHi_IFNB	PBS	4.1149483645747293e-4
4.671081495499188e-5	0.0924195074190074	0.791	0.759	1	MAPK8	NOTCHi_IFNB	PBS	4.13361348686571e-4
4.6740731589376e-5	0.13710797241585104	0.982	0.986	1	DPP7	NOTCHi_IFNB	PBS	4.134321389388378e-4
4.6741405724677215e-5	-0.1495313097000086	0.982	0.993	1	PNN	NOTCHi_IFNB	PBS	4.134321389388378e-4
4.6867699204811776e-5	0.07330627814328217	0.515	0.397	1	SNX8	NOTCHi_IFNB	PBS	4.1444905982008113e-4
4.69207543035662e-5	0.09784012414390868	0.771	0.739	1	STXBP1	NOTCHi_IFNB	PBS	4.147571188202463e-4
4.692519955833557e-5	0.07806126132135402	0.632	0.532	1	MPDU1	NOTCHi_IFNB	PBS	4.147571188202463e-4
4.699819487906387e-5	-0.10339525186229848	0.44	0.58	1	IGFBP5	NOTCHi_IFNB	PBS	4.1530201129131255e-4
4.7230708467274274e-5	-0.05112686877146126	0.194	0.329	1	IGF2BP1	NOTCHi_IFNB	PBS	4.172558920132043e-4
4.7470869311299314e-5	-0.11451909684200123	0.628	0.725	1	NETO2	NOTCHi_IFNB	PBS	4.192763725055179e-4
4.756822926688783e-5	0.058257217760104243	0.397	0.275	1	ACADS	NOTCHi_IFNB	PBS	4.2003492385943585e-4
4.7688985457098134e-5	0.106391219935915	0.701	0.651	1	HEXD	NOTCHi_IFNB	PBS	4.209996518850094e-4
4.774800593970283e-5	0.08728190100332542	0.665	0.576	1	PLGRKT	NOTCHi_IFNB	PBS	4.2141904157199506e-4
4.780275528690832e-5	-0.09078696758667464	0.693	0.824	1	SEH1L	NOTCHi_IFNB	PBS	4.218005415275148e-4
4.7833019500322046e-5	0.12862785700405654	0.918	0.912	1	CMTM8	NOTCHi_IFNB	PBS	4.219658584553597e-4
4.793640243609122e-5	0.04485346062675406	0.288	0.169	1	AC024560.5	NOTCHi_IFNB	PBS	4.2277596760563246e-4
4.795204140352636e-5	0.07660511043019308	0.434	0.332	1	VAC14	NOTCHi_IFNB	PBS	4.228120133487035e-4
4.826458281735699e-5	0.1339542985961668	0.982	0.942	1	MRPS15	NOTCHi_IFNB	PBS	4.25465316882968e-4
4.851967076070354e-5	0.1423281586405879	0.965	0.963	1	RSU1	NOTCHi_IFNB	PBS	4.276109967523502e-4
4.863075240283926e-5	0.0391135242910699	0.115	0.034	1	AC092807.3	NOTCHi_IFNB	PBS	4.2848680036021176e-4
4.874935046035903e-5	0.08408653882250336	0.479	0.38	1	CYLD	NOTCHi_IFNB	PBS	4.294283937905177e-4
4.895681195528681e-5	0.07686453945546248	0.27	0.163	1	WLS	NOTCHi_IFNB	PBS	4.311521353165189e-4
4.918247115306298e-5	0.12115908888979245	0.973	0.959	1	TRAPPC6A	NOTCHi_IFNB	PBS	4.330352722331629e-4
4.937746819457455e-5	0.09209604635509072	0.873	0.827	1	CMAS	NOTCHi_IFNB	PBS	4.346475982178026e-4
4.94608244828428e-5	-0.0256814835084064	0.057	0.142	1	MYB	NOTCHi_IFNB	PBS	4.352766619130871e-4
4.9645861890973864e-5	-0.01739290666644286	0.018	0.075	1	RHOBTB1	NOTCHi_IFNB	PBS	4.368000459306574e-4
4.99623472050971e-5	0.04377292359261398	0.194	0.092	1	LOXL2	NOTCHi_IFNB	PBS	4.394789401715354e-4
5.0504658671154385e-5	-0.05073165507199571	0.229	0.369	1	B4GALNT1	NOTCHi_IFNB	PBS	4.44142482465863e-4
5.0534346557630555e-5	0.23501703525089623	0.984	0.976	1	IDI1	NOTCHi_IFNB	PBS	4.442968095978467e-4
