## Supplemental Data 1 for "TNBC response to paclitaxel phenocopies interferon response which reveals cell cycle-associated resistance mechanisms" (part 11 of 26)

p_val	avg_log2FC	pct.1	pct.2	p_val_adj	gene	ident.1	ident.2	p_val_bh
5.075872118032185e-5	0.11206510996890118	0.969	0.963	1	GRHPR	NOTCHi_IFNB	PBS	4.461623328340442e-4
5.098218761387469e-5	0.03486985560285224	0.106	0.027	1	TNNC1	NOTCHi_IFNB	PBS	4.480189793170294e-4
5.130134330670722e-5	-0.02561719742434542	0.168	0.308	1	PRRT2	NOTCHi_IFNB	PBS	4.507154263967334e-4
5.134759845918141e-5	0.1156698574297874	0.98	0.956	1	AK2	NOTCHi_IFNB	PBS	4.510135472053033e-4
5.153531022306362e-5	-0.09239704855422064	0.566	0.705	1	CLN6	NOTCHi_IFNB	PBS	4.525537162846333e-4
5.180294093410717e-5	-0.13754337694445823	0.556	0.675	1	LBR	NOTCHi_IFNB	PBS	4.547947807937771e-4
5.184780181133222e-5	0.10224563863833856	0.56	0.464	1	RAB27A	NOTCHi_IFNB	PBS	4.550794710063718e-4
5.202579432933975e-5	0.10653227559597568	0.916	0.915	1	ATG3	NOTCHi_IFNB	PBS	4.565322700187399e-4
5.210609703789996e-5	0.10438132721726762	0.732	0.664	1	SHB	NOTCHi_IFNB	PBS	4.5712733885047e-4
5.251002643903321e-5	0.09654637601841998	0.656	0.614	1	PPFIA3	NOTCHi_IFNB	PBS	4.605606225006121e-4
5.255636763424559e-5	0.02104061059877825	0.068	0.007	1	TMEM86A	NOTCHi_IFNB	PBS	4.6085663914255463e-4
5.292565980360156e-5	0.09927986840459196	0.785	0.729	1	PPP2CA	NOTCHi_IFNB	PBS	4.638778643176734e-4
5.2926257790514034e-5	0.12478200246606608	0.824	0.769	1	PSME4	NOTCHi_IFNB	PBS	4.638778643176734e-4
5.296952802571278e-5	-0.02692858917106731	0.123	0.241	1	GALNT13	NOTCHi_IFNB	PBS	4.641459648717054e-4
5.3007105084240574e-5	0.09605950130349317	0.622	0.515	1	ERCC5	NOTCHi_IFNB	PBS	4.6436406251514816e-4
5.335948112100839e-5	0.11253803196220068	0.855	0.773	1	GNB4	NOTCHi_IFNB	PBS	4.6733916451544103e-4
5.37563244379765e-5	-0.04233329315119996	0.188	0.319	1	PIDD1	NOTCHi_IFNB	PBS	4.7070220831444456e-4
5.3999711692608874e-5	0.12337649437454978	0.953	0.959	1	PUM1	NOTCHi_IFNB	PBS	4.727202697108771e-4
5.407484084697781e-5	-0.02874633649153143	0.114	0.224	1	ATRIP	NOTCHi_IFNB	PBS	4.7326476562415944e-4
5.419811285577078e-5	-0.02194057947135243	0.067	0.156	1	THAP10	NOTCHi_IFNB	PBS	4.742302482988445e-4
5.482285215637096e-5	-0.05529229587772244	0.376	0.553	1	ENTPD1-AS1	NOTCHi_IFNB	PBS	4.795820295830147e-4
5.4878875629214494e-5	-0.06784520782274377	0.323	0.475	1	HIVEP3	NOTCHi_IFNB	PBS	4.799574018888601e-4
5.498523063796788e-5	-0.04595157466922217	0.207	0.349	1	HOXC11	NOTCHi_IFNB	PBS	4.807726771572533e-4
5.504973929117583e-5	0.10992389544951991	0.775	0.79	1	UBAC2	NOTCHi_IFNB	PBS	4.812217596838612e-4
5.531239961475824e-5	-0.08922569655287349	0.581	0.715	1	LNPK	NOTCHi_IFNB	PBS	4.83402373041969e-4
5.564230102651173e-5	0.0981603618591566	0.871	0.82	1	MECP2	NOTCHi_IFNB	PBS	4.861694580738496e-4
5.601434306558851e-5	-0.0327005641483922	0.117	0.231	1	KIF5A	NOTCHi_IFNB	PBS	4.89303334258617e-4
5.625235305672328e-5	-0.07257039857892295	0.556	0.712	1	FBRSL1	NOTCHi_IFNB	PBS	4.912651811570338e-4
5.645065488681069e-5	0.10587936953502423	0.802	0.763	1	SPPL2A	NOTCHi_IFNB	PBS	4.928793939675949e-4
5.678106433409307e-5	0.0953020561115849	0.589	0.525	1	RALGAPA2	NOTCHi_IFNB	PBS	4.956460137591559e-4
5.691612260086597e-5	0.10009343872438814	0.771	0.753	1	OCIAD1	NOTCHi_IFNB	PBS	4.967064862456593e-4
5.695132014015063e-5	0.12255680255211188	0.9	0.888	1	AP1M2	NOTCHi_IFNB	PBS	4.968951772228018e-4
5.7199204758116575e-5	0.13125733200935308	1	0.997	1	MDH1	NOTCHi_IFNB	PBS	4.98939011761636e-4
5.722851806714065e-5	0.11614602820657403	0.865	0.834	1	G3BP2	NOTCHi_IFNB	PBS	4.990757659698391e-4
5.725675856246978e-5	0.09406836323367096	0.916	0.868	1	PIN1	NOTCHi_IFNB	PBS	4.992031015114237e-4
5.735743535230931e-5	-0.08492840823739134	0.137	0.251	1	PLK1	NOTCHi_IFNB	PBS	4.999617745486718e-4
5.795967818988242e-5	0.02336437292235117	0.061	0.003	1	AC068989.1	NOTCHi_IFNB	PBS	5.050909955780682e-4
5.875690518909256e-5	-0.02112811138924786	0.088	0.193	1	AC006946.2	NOTCHi_IFNB	PBS	5.119165643480069e-4
5.961462638874965e-5	-0.05097201960257191	0.264	0.417	1	NCAPD3	NOTCHi_IFNB	PBS	5.192658116265173e-4
5.996258146056741e-5	-0.07340342132705865	0.386	0.536	1	ZNF333	NOTCHi_IFNB	PBS	5.221723635589408e-4
6.0096807009134494e-5	-0.01325028035359032	0.01	0.058	1	Z99716.2	NOTCHi_IFNB	PBS	5.232167538870912e-4
6.011390814555787e-5	0.1168629309710576	0.879	0.871	1	ZHX1	NOTCHi_IFNB	PBS	5.232411776541175e-4
6.04954189149214e-5	-0.06795285478500676	0.448	0.593	1	MIS12	NOTCHi_IFNB	PBS	5.26351913853838e-4
6.0500054686568574e-5	-0.10199824691883352	0.863	0.932	1	MRPS34	NOTCHi_IFNB	PBS	5.26351913853838e-4
6.107198248560058e-5	-0.04657975887544591	0.28	0.431	1	BOLA2B	NOTCHi_IFNB	PBS	5.312014332118505e-4
6.108839323849505e-5	0.06871661343016157	0.395	0.278	1	EIF5A2	NOTCHi_IFNB	PBS	5.312179332198046e-4
6.111618858806479e-5	0.10671255415678016	0.789	0.756	1	ATP13A3	NOTCHi_IFNB	PBS	5.313334010716768e-4
6.172391596202573e-5	0.07119916691971528	0.38	0.268	1	LHPP	NOTCHi_IFNB	PBS	5.364894438675146e-4
6.185149354631683e-5	0.06125079796164701	0.474	0.359	1	DYRK1B	NOTCHi_IFNB	PBS	5.374706826421514e-4
6.207988719481723e-5	-0.03105635744902148	0.114	0.224	1	AC074117.1	NOTCHi_IFNB	PBS	5.393273086203431e-4
6.216708647906297e-5	-0.07331294393996374	0.661	0.797	1	DDX49	NOTCHi_IFNB	PBS	5.399566996251029e-4
6.251748722981933e-5	0.09734359069398583	0.769	0.715	1	LNPEP	NOTCHi_IFNB	PBS	5.428713048869792e-4
6.25469218313708e-5	-0.03340109500934191	0.102	0.203	1	TNFRSF10D	NOTCHi_IFNB	PBS	5.429980754150861e-4
6.263750902886834e-5	0.1318640825264612	0.883	0.878	1	NRDC	NOTCHi_IFNB	PBS	5.436555532287432e-4
6.276741599183574e-5	-0.0981012636694628	0.626	0.773	1	UTP25	NOTCHi_IFNB	PBS	5.446539100799384e-4
6.282741124744963e-5	0.0752320571761466	0.419	0.312	1	POLB	NOTCHi_IFNB	PBS	5.45045290132236e-4
6.285587274929088e-5	0.09184098254068776	0.566	0.481	1	POLK	NOTCHi_IFNB	PBS	5.451629854257809e-4
6.296652713205287e-5	0.05214801807932949	0.227	0.119	1	EHD3	NOTCHi_IFNB	PBS	5.459933332291559e-4
6.312530308332523e-5	0.09601642564744114	0.521	0.441	1	NXPE3	NOTCHi_IFNB	PBS	5.472404590603475e-4
6.318884528657438e-5	0.08312636817297622	0.626	0.522	1	ATRN	NOTCHi_IFNB	PBS	5.476615975216455e-4
6.326020388560045e-5	-0.01994211983832374	0.063	0.149	1	KLK1	NOTCHi_IFNB	PBS	5.481502657236889e-4
6.348495369723564e-5	0.1030877752183384	0.867	0.814	1	CYTH2	NOTCHi_IFNB	PBS	5.499675243248571e-4
6.427770526682025e-5	0.06177663271300569	0.434	0.329	1	BTBD10	NOTCHi_IFNB	PBS	5.567033342335277e-4
6.43572341731925e-5	0.11808435040455156	0.894	0.878	1	SNAP29	NOTCHi_IFNB	PBS	5.57260262118055e-4
6.479864078977982e-5	-0.01047602215588785	0.002	0.037	1	AF131215.4	NOTCHi_IFNB	PBS	5.609496337622354e-4
6.500335667264009e-5	0.08711376205207197	0.65	0.573	1	PEX19	NOTCHi_IFNB	PBS	5.625887579984157e-4
6.513719550088296e-5	0.051448083142354	0.227	0.122	1	FAAH2	NOTCHi_IFNB	PBS	5.636138280207606e-4
6.521049920814716e-5	0.07673199582772446	0.348	0.247	1	ARHGAP26	NOTCHi_IFNB	PBS	5.641147439180795e-4
6.545121800885726e-5	-0.01360323149192932	0.018	0.075	1	FCRLB	NOTCHi_IFNB	PBS	5.66035701945175e-4
6.54634880558981e-5	0.10491100930286612	0.808	0.746	1	DHX16	NOTCHi_IFNB	PBS	5.66035701945175e-4
6.595524317083948e-5	-0.01485918813811091	0.02	0.078	1	CDHR3	NOTCHi_IFNB	PBS	5.701530125875994e-4
6.624798880721386e-5	0.1212533152466606	0.99	0.99	1	CISD1	NOTCHi_IFNB	PBS	5.725484388035028e-4
6.626598395847242e-5	0.09734794354166416	0.677	0.627	1	ERBB2	NOTCHi_IFNB	PBS	5.725687627157811e-4
6.645623981082376e-5	-0.01068532221789748	0.002	0.037	1	RALYL	NOTCHi_IFNB	PBS	5.740771379079445e-4
6.656133591249342e-5	-0.13084131478900504	0.501	0.644	1	GJB2	NOTCHi_IFNB	PBS	5.748493288657791e-4
6.663724578143593e-5	-0.02741804618238143	0.057	0.139	1	TUBB4A	NOTCHi_IFNB	PBS	5.753691514145639e-4
6.710331143483277e-5	-0.08508415319538465	0.691	0.844	1	MSI2	NOTCHi_IFNB	PBS	5.791485313762599e-4
6.710660696611344e-5	-0.02191431540397973	0.039	0.112	1	AC022210.2	NOTCHi_IFNB	PBS	5.791485313762599e-4
6.720903381802817e-5	-0.1202747960697983	0.849	0.922	1	LSM5	NOTCHi_IFNB	PBS	5.798957677448489e-4
6.738135049955367e-5	0.0600265762613625	0.413	0.302	1	HELQ	NOTCHi_IFNB	PBS	5.81245536091012e-4
6.746927611784215e-5	-0.08268258839592013	0.667	0.783	1	ZFP62	NOTCHi_IFNB	PBS	5.818668650304289e-4
6.773917509573396e-5	0.15778434458611468	0.793	0.736	1	NDRG1	NOTCHi_IFNB	PBS	5.840569016911563e-4
6.790198521521872e-5	0.07280084561134889	0.593	0.519	1	CSRP1	NOTCHi_IFNB	PBS	5.853227887098965e-4
6.828188219354851e-5	0.08775699691288169	0.513	0.417	1	RETSAT	NOTCHi_IFNB	PBS	5.884589522406567e-4
6.901347972919826e-5	0.11711327462697384	0.978	0.973	1	CSNK2A1	NOTCHi_IFNB	PBS	5.946239104445353e-4
6.917616197124539e-5	0.06991855602198616	0.348	0.241	1	INAVA	NOTCHi_IFNB	PBS	5.958853152058255e-4
6.920355544179792e-5	-0.01471893891277439	0.039	0.112	1	MTSS1	NOTCHi_IFNB	PBS	5.959777913509757e-4
6.921946370407906e-5	0.14078398448463814	0.969	0.953	1	ROCK2	NOTCHi_IFNB	PBS	5.959777913509757e-4
6.929929379555448e-5	0.09292727231213543	0.822	0.746	1	MED21	NOTCHi_IFNB	PBS	5.96524800614085e-4
6.945400760300868e-5	-0.00815443689235811	0.002	0.037	1	EGR3	NOTCHi_IFNB	PBS	5.977159963032496e-4
6.977974595505936e-5	0.10102129902566304	0.706	0.647	1	STK11	NOTCHi_IFNB	PBS	6.003781104139932e-4
6.98460440301537e-5	0.1663387718283722	0.99	0.997	1	EIF4A2	NOTCHi_IFNB	PBS	6.008072990711294e-4
7.015130063502028e-5	-0.03178315420637995	0.137	0.258	1	TIGD1	NOTCHi_IFNB	PBS	6.03291295710145e-4
7.065607370264941e-5	0.06952483276613733	0.503	0.373	1	CYTH3	NOTCHi_IFNB	PBS	6.074895357271954e-4
7.069278038333417e-5	0.09567860923471938	0.881	0.814	1	GANAB	NOTCHi_IFNB	PBS	6.076623895750151e-4
7.09572323898378e-5	-0.02062701988435632	0.035	0.105	1	AC007785.3	NOTCHi_IFNB	PBS	6.0979236034291e-4
7.098123363631433e-5	0.08672250234297096	0.564	0.461	1	HEXIM2	NOTCHi_IFNB	PBS	6.098554301227091e-4
7.166440336342094e-5	-0.14978013218658617	0.867	0.902	1	IDH2	NOTCHi_IFNB	PBS	6.155805743967542e-4
7.203658092569409e-5	0.11406597702851362	0.847	0.841	1	PPIE	NOTCHi_IFNB	PBS	6.186323084142021e-4
7.234326136042872e-5	0.03825345260970005	0.19	0.088	1	LINC01503	NOTCHi_IFNB	PBS	6.211202695409457e-4
7.266651912689056e-5	0.03386324791916302	0.129	0.044	1	RASSF6	NOTCHi_IFNB	PBS	6.235942759909177e-4
7.271660254990949e-5	-0.00793867081600046	0	0.031	1	AC079768.4	NOTCHi_IFNB	PBS	6.235942759909177e-4
7.271660254990949e-5	-0.01075930663186148	0	0.031	1	CNTNAP2	NOTCHi_IFNB	PBS	6.235942759909177e-4
7.271660254990949e-5	-0.00876588527583032	0	0.031	1	AF131215.2	NOTCHi_IFNB	PBS	6.235942759909177e-4
7.271660254990949e-5	-0.00745213312146858	0	0.031	1	CNTFR	NOTCHi_IFNB	PBS	6.235942759909177e-4
7.328023986221088e-5	-0.0222568569105704	0.196	0.346	1	SORBS1	NOTCHi_IFNB	PBS	6.282652085390515e-4
7.329560505072948e-5	0.08421999968830204	0.63	0.542	1	GTF2H1	NOTCHi_IFNB	PBS	6.282652085390515e-4
7.337225804425552e-5	0.12567649474229314	0.973	0.969	1	HTATSF1	NOTCHi_IFNB	PBS	6.287749980514625e-4
7.343474572691043e-5	-0.22738422210988052	1	1	1	NUCKS1	NOTCHi_IFNB	PBS	6.29163185475339e-4
7.359391641500584e-5	0.1105963128584158	0.814	0.746	1	AQR	NOTCHi_IFNB	PBS	6.303793434836481e-4
7.396031983471739e-5	-0.15179692587206195	0.973	0.983	1	SNRPD1	NOTCHi_IFNB	PBS	6.33369599033807e-4
7.412198317311378e-5	0.05643743028985589	0.297	0.183	1	CDK18	NOTCHi_IFNB	PBS	6.346055452910263e-4
7.426537754519729e-5	-0.07878814441875309	0.546	0.698	1	NRIP1	NOTCHi_IFNB	PBS	6.356842218780481e-4
7.428270858644331e-5	-0.05868635557438867	0.341	0.495	1	RMDN2	NOTCHi_IFNB	PBS	6.356842218780481e-4
7.436688173866235e-5	0.19306550464541128	0.947	0.925	1	TSC22D1	NOTCHi_IFNB	PBS	6.362557827294952e-4
7.469308679798663e-5	0.07917308571257312	0.446	0.346	1	TOLLIP	NOTCHi_IFNB	PBS	6.388973287901632e-4
7.49350772982201e-5	-0.03835460477696618	0.133	0.247	1	MTFR2	NOTCHi_IFNB	PBS	6.408174682691948e-4
7.503320021749356e-5	-0.01423276357304035	0.068	0.163	1	EEPD1	NOTCHi_IFNB	PBS	6.415066949685779e-4
7.536093737473173e-5	0.0884799698901389	0.579	0.481	1	FBLIM1	NOTCHi_IFNB	PBS	6.441582598908352e-4
7.56087298007102e-5	0.04034229439459539	0.121	0.041	1	KCNB1	NOTCHi_IFNB	PBS	6.461254072929708e-4
7.564085248994164e-5	0.02367953951259984	0.092	0.02	1	LINC00887	NOTCHi_IFNB	PBS	6.462490294081126e-4
7.57403494523342e-5	0.10579328120649469	0.826	0.807	1	FAM83H	NOTCHi_IFNB	PBS	6.469480817514316e-4
7.583693116947217e-5	-0.01697100737110333	0.006	0.047	1	TGM5	NOTCHi_IFNB	PBS	6.476219126770534e-4
7.597697133013525e-5	-0.12650467786045433	0.466	0.583	1	TIMELESS	NOTCHi_IFNB	PBS	6.486664631803781e-4
7.6106319137814e-5	-0.02626516789795294	0.061	0.146	1	NOG	NOTCHi_IFNB	PBS	6.49619259972745e-4
7.619996128102348e-5	0.12003687390639883	0.877	0.871	1	DDX3X	NOTCHi_IFNB	PBS	6.502669113655258e-4
7.643037135145452e-5	-0.01902824195037177	0.076	0.173	1	GPC2	NOTCHi_IFNB	PBS	6.520811239707662e-4
7.666201750354627e-5	-0.03219042946194378	0.182	0.315	1	HAUS7	NOTCHi_IFNB	PBS	6.539050344085987e-4
7.674384164299009e-5	-0.08202391389089156	0.511	0.661	1	CHSY1	NOTCHi_IFNB	PBS	6.544504538618547e-4
7.714520589124842e-5	0.1233142261062603	0.994	0.976	1	MRPL57	NOTCHi_IFNB	PBS	6.575987075380473e-4
7.714895358510355e-5	-0.1228604292412927	0.873	0.919	1	NOL8	NOTCHi_IFNB	PBS	6.575987075380473e-4
7.734770563769207e-5	-0.08180065042701368	0.548	0.681	1	DGCR8	NOTCHi_IFNB	PBS	6.591393187532404e-4
7.786860547406393e-5	0.08182189598747638	0.495	0.41	1	FUNDC1	NOTCHi_IFNB	PBS	6.634238428669027e-4
7.790994015931867e-5	0.1403591297201402	0.937	0.922	1	GCC2	NOTCHi_IFNB	PBS	6.636215312476665e-4
7.807687438898716e-5	0.1050281625189336	0.673	0.614	1	EPHB4	NOTCHi_IFNB	PBS	6.648887109146857e-4
7.817832419362835e-5	-0.02187111418557043	0.037	0.108	1	AP002381.2	NOTCHi_IFNB	PBS	6.655977771135127e-4
7.827606964925526e-5	-0.01079808410282956	0.006	0.047	1	ADAMTS5	NOTCHi_IFNB	PBS	6.66274982612184e-4
7.885791281465845e-5	-0.05589575047234249	0.297	0.447	1	FGFR2	NOTCHi_IFNB	PBS	6.710714873120934e-4
7.890819629362392e-5	-0.13602632244185853	0.849	0.875	1	USP1	NOTCHi_IFNB	PBS	6.713433037059342e-4
7.96417904128016e-5	-0.15596373814650288	0.969	0.963	1	UFD1	NOTCHi_IFNB	PBS	6.774271835693588e-4
7.995420801710921e-5	0.0881415350800463	0.802	0.756	1	IP6K2	NOTCHi_IFNB	PBS	6.799265724057188e-4
7.9996740902795e-5	-0.03490022099119087	0.072	0.163	1	SCML1	NOTCHi_IFNB	PBS	6.801302471041114e-4
8.008211402729327e-5	0.06301832297733574	0.44	0.336	1	TNFRSF10B	NOTCHi_IFNB	PBS	6.806979692319928e-4
8.06961587972385e-5	-0.02886465557834766	0.112	0.217	1	MIR1915HG	NOTCHi_IFNB	PBS	6.857580933684064e-4
8.083619997744981e-5	0.0888574723758209	0.654	0.583	1	GNS	NOTCHi_IFNB	PBS	6.867887083042341e-4
8.085527361704414e-5	-0.08751953479447366	0.587	0.736	1	TDG	NOTCHi_IFNB	PBS	6.867913366575615e-4
8.087595008064563e-5	0.15364309746881946	0.511	0.403	1	EDN1	NOTCHi_IFNB	PBS	6.868075751512089e-4
8.164378740874176e-5	-0.01199483344847439	0.006	0.047	1	FAM167A	NOTCHi_IFNB	PBS	6.931673075730357e-4
8.172397681013352e-5	0.08608413330151965	0.722	0.641	1	RYBP	NOTCHi_IFNB	PBS	6.936872159618964e-4
8.17639067889208e-5	0.06281693781852397	0.288	0.186	1	TTC38	NOTCHi_IFNB	PBS	6.93865233568581e-4
8.187682364534728e-5	-0.01599187243297907	0.029	0.095	1	RCOR2	NOTCHi_IFNB	PBS	6.946624066396282e-4
8.242103949707543e-5	-0.12242829352128848	0.812	0.895	1	NUP62	NOTCHi_IFNB	PBS	6.991176052450655e-4
8.245270486537886e-5	-0.05967571603580571	0.186	0.308	1	TAFA4	NOTCHi_IFNB	PBS	6.992241544897432e-4
8.304350497447341e-5	-0.06138268295747223	0.528	0.692	1	SLC25A17	NOTCHi_IFNB	PBS	7.040711896156361e-4
8.361380229053091e-5	0.11024312584267593	0.957	0.953	1	PTK2	NOTCHi_IFNB	PBS	7.087421902815475e-4
8.38616556670977e-5	-0.01521417677191437	0.014	0.064	1	RFLNA	NOTCHi_IFNB	PBS	7.106635515926113e-4
8.389538699310195e-5	-0.01473276144282239	0.027	0.092	1	GRIK4	NOTCHi_IFNB	PBS	7.106635515926113e-4
8.389872425430105e-5	0.11381005574574844	0.935	0.912	1	DPM1	NOTCHi_IFNB	PBS	7.106635515926113e-4
8.402648931490564e-5	-0.05834895383812197	0.358	0.525	1	AP3M2	NOTCHi_IFNB	PBS	7.115811049085751e-4
8.422050510974298e-5	0.07256206787941573	0.423	0.315	1	MLKL	NOTCHi_IFNB	PBS	7.13059150479228e-4
8.43220951238958e-5	-0.03019347503458639	0.09	0.186	1	ATP2A1-AS1	NOTCHi_IFNB	PBS	7.137541636516445e-4
8.44983448535634e-5	-0.1938892548425104	0.988	0.993	1	SFPQ	NOTCHi_IFNB	PBS	7.150806751411038e-4
8.471981216705144e-5	0.12154026764960252	0.855	0.82	1	SNAPIN	NOTCHi_IFNB	PBS	7.167891458914122e-4
8.550288905092988e-5	0.03520727834476736	0.164	0.071	1	DCLK2	NOTCHi_IFNB	PBS	7.232473404559936e-4
8.609169158196341e-5	0.08798468102161527	0.597	0.522	1	MTMR2	NOTCHi_IFNB	PBS	7.278993855528207e-4
8.609263244332562e-5	0.10136192085241784	0.693	0.59	1	LINC00963	NOTCHi_IFNB	PBS	7.278993855528207e-4
8.621291903706949e-5	-0.03306076986110907	0.076	0.169	1	HES7	NOTCHi_IFNB	PBS	7.287480484239678e-4
8.675228746393494e-5	0.112846186228739	0.924	0.922	1	PPT1	NOTCHi_IFNB	PBS	7.331379527747593e-4
8.79530460957446e-5	0.08580644181961955	0.544	0.441	1	PKIG	NOTCHi_IFNB	PBS	7.429497402700984e-4
8.795391449933981e-5	-0.00946253096999699	0.012	0.061	1	GAL3ST4	NOTCHi_IFNB	PBS	7.429497402700984e-4
8.803150248540498e-5	-0.04360245554496649	0.286	0.441	1	FANCC	NOTCHi_IFNB	PBS	7.434335538690142e-4
8.821583186457978e-5	0.15664648552164562	0.945	0.946	1	SMCHD1	NOTCHi_IFNB	PBS	7.44818376488001e-4
8.82575153093621e-5	0.07021990127931256	0.401	0.278	1	XPR1	NOTCHi_IFNB	PBS	7.449984589109692e-4
8.909665799716395e-5	-0.0455406443075686	0.303	0.451	1	RNASEH1-AS1	NOTCHi_IFNB	PBS	7.519084111953419e-4
9.01971546287428e-5	0.11205256123789448	0.789	0.759	1	PLEKHA5	NOTCHi_IFNB	PBS	7.609326593065055e-4
9.020755740911252e-5	0.1062323843612461	0.824	0.79	1	PRKAA1	NOTCHi_IFNB	PBS	7.609326593065055e-4
9.075907077679776e-5	-0.12262669232350376	0.785	0.854	1	RNASEH2C	NOTCHi_IFNB	PBS	7.654084676270909e-4
9.262583718865366e-5	-0.03706962400693741	0.172	0.302	1	LINC01515	NOTCHi_IFNB	PBS	7.809717270080425e-4
9.267658693455316e-5	0.10895570204575578	0.875	0.831	1	APOOL	NOTCHi_IFNB	PBS	7.81219658772819e-4
9.293901693165315e-5	0.10667661339888627	0.855	0.817	1	LTBR	NOTCHi_IFNB	PBS	7.83251429591397e-4
9.318375106625012e-5	0.04996398516455585	0.252	0.146	1	DENND6B	NOTCHi_IFNB	PBS	7.851331659244525e-4
9.369390389053145e-5	0.08114572769627618	0.419	0.305	1	IFT172	NOTCHi_IFNB	PBS	7.892498449476043e-4
9.384352297594145e-5	-0.06882020257548396	0.509	0.671	1	E2F3	NOTCHi_IFNB	PBS	7.903282983070483e-4
9.390927620056898e-5	0.11889362727253394	0.892	0.878	1	NIPA2	NOTCHi_IFNB	PBS	7.907001192125662e-4
9.436217478458703e-5	0.10072111200704992	0.894	0.871	1	EPN1	NOTCHi_IFNB	PBS	7.943307174081578e-4
9.460234401821567e-5	-0.05491645390890248	0.341	0.492	1	FOXN3	NOTCHi_IFNB	PBS	7.961693247667768e-4
9.504774363442816e-5	0.06430937991791792	0.288	0.183	1	DLX3	NOTCHi_IFNB	PBS	7.997276518821886e-4
9.506885094230766e-5	-0.11758985961012036	0.998	0.997	1	HNRNPC	NOTCHi_IFNB	PBS	7.997276518821886e-4
9.577302581808624e-5	0.12003980718531317	0.949	0.892	1	NAA50	NOTCHi_IFNB	PBS	8.054661116653895e-4
9.60857135529742e-5	0.09524147897471458	0.515	0.42	1	NFIL3	NOTCHi_IFNB	PBS	8.079102232374014e-4
9.63026048340005e-5	0.17123044437145268	0.669	0.624	1	MPC1	NOTCHi_IFNB	PBS	8.095479190466817e-4
9.633771896991297e-5	0.10196476076420952	0.391	0.285	1	HRK	NOTCHi_IFNB	PBS	8.09657141680318e-4
9.68331863468998e-5	0.07658119442500716	0.513	0.434	1	VPS50	NOTCHi_IFNB	PBS	8.136344016260054e-4
9.784564122008408e-5	-0.07631798928725242	0.593	0.756	1	MAPKAPK5-AS1	NOTCHi_IFNB	PBS	8.219527918972453e-4
9.79286272754025e-5	0.1205646373473146	0.963	0.936	1	PCNP	NOTCHi_IFNB	PBS	8.224611489001851e-4
9.808546118351977e-5	-0.11590221390425182	0.472	0.597	1	ETV4	NOTCHi_IFNB	PBS	8.23589347276441e-4
9.871460993219514e-5	-0.05606111037510467	0.264	0.403	1	GLA	NOTCHi_IFNB	PBS	8.286819812220813e-4
9.905929529080376e-5	-0.01975983255622487	0.018	0.071	1	OPRD1	NOTCHi_IFNB	PBS	8.313848353448082e-4
9.940776970669136e-5	0.02664247566273606	0.112	0.034	1	NAT1	NOTCHi_IFNB	PBS	8.341182437034872e-4
9.967000850279154e-5	0.07320803595593915	0.474	0.376	1	SLC39A13	NOTCHi_IFNB	PBS	8.361269725442753e-4
1.0018021886866552e-4	0.05721323267220812	0.282	0.173	1	PPP1R3D	NOTCHi_IFNB	PBS	8.40214525850602e-4
1.0057569789395776e-4	0.07868765577067163	0.614	0.542	1	SYS1	NOTCHi_IFNB	PBS	8.433381715044096e-4
1.0196076268944696e-4	-0.02694341868912894	0.112	0.22	1	AC012615.1	NOTCHi_IFNB	PBS	8.547562700862227e-4
1.0254194470780093e-4	0.11121051050026588	0.605	0.468	1	ANKRD1	NOTCHi_IFNB	PBS	8.594315819212781e-4
1.0293453075593612e-4	0.1309369268115359	0.886	0.875	1	ATL2	NOTCHi_IFNB	PBS	8.625244414372752e-4
1.0299709856959808e-4	0.08992514927873624	0.613	0.525	1	CEP70	NOTCHi_IFNB	PBS	8.628511798456991e-4
1.0377127748097356e-4	-0.07121138906968405	0.571	0.732	1	PRAG1	NOTCHi_IFNB	PBS	8.691378780505979e-4
1.038118549875263e-4	0.1208879853274356	0.977	0.983	1	RSF1	NOTCHi_IFNB	PBS	8.692788159227752e-4
1.0405267324600132e-4	0.08059105291506843	0.523	0.431	1	RAB8B	NOTCHi_IFNB	PBS	8.710960415088963e-4
1.041561377750297e-4	0.1131425848745592	0.91	0.871	1	AHCYL1	NOTCHi_IFNB	PBS	8.717628169915074e-4
1.0436938183532096e-4	-0.11301095114943738	0.628	0.719	1	GNL3L	NOTCHi_IFNB	PBS	8.733479068483271e-4
1.0475190996447328e-4	-0.0602036297408547	0.166	0.281	1	MT1A	NOTCHi_IFNB	PBS	8.763083279550694e-4
1.0477105114973316e-4	0.07569686158034619	0.556	0.471	1	KYAT3	NOTCHi_IFNB	PBS	8.763083279550694e-4
1.0511391044987818e-4	-0.02309755361099428	0.096	0.197	1	EFNB1	NOTCHi_IFNB	PBS	8.789751511025797e-4
1.057719854918102e-4	-0.04594670907810839	0.159	0.275	1	STEAP2	NOTCHi_IFNB	PBS	8.842760258076167e-4
1.060549974211398e-4	-0.04185459827429493	0.288	0.437	1	SNX18	NOTCHi_IFNB	PBS	8.864395890868092e-4
1.0660334414194574e-4	-0.12404027990617504	0.996	1	1	HIGD2A	NOTCHi_IFNB	PBS	8.908194061505381e-4
1.066395974108388e-4	-0.04670672407428411	0.362	0.522	1	B3GALT6	NOTCHi_IFNB	PBS	8.909189465496716e-4
1.0700438489069166e-4	0.05417106603391571	0.309	0.193	1	GRAMD1C	NOTCHi_IFNB	PBS	8.937554331602118e-4
1.0702795179206056e-4	-0.02525873400976352	0.127	0.241	1	GPM6B	NOTCHi_IFNB	PBS	8.937554331602118e-4
1.0763370865364926e-4	-0.0779545974892204	0.524	0.685	1	FARSB	NOTCHi_IFNB	PBS	8.986088892409254e-4
1.0766688109077951e-4	0.10640949479663964	0.822	0.8	1	ZPR1	NOTCHi_IFNB	PBS	8.986808471616012e-4
1.0775033915371574e-4	0.1013668842569026	0.697	0.644	1	APPBP2	NOTCHi_IFNB	PBS	8.991724038680232e-4
1.0780188472564052e-4	0.10016001415003314	0.677	0.627	1	PDCD2L	NOTCHi_IFNB	PBS	8.993974886809138e-4
1.079029225654184e-4	-0.01400868996536481	0.008	0.051	1	ATP6V1G2	NOTCHi_IFNB	PBS	9.000352937139652e-4
1.0835639886895248e-4	0.04346493084632695	0.18	0.085	1	TAPBPL	NOTCHi_IFNB	PBS	9.036118831174592e-4
1.0943162719394296e-4	-0.0497399587344773	0.178	0.298	1	LRIG1	NOTCHi_IFNB	PBS	9.12370612055924e-4
1.0984384405042268e-4	-0.06334092323785764	0.415	0.58	1	C16orf87	NOTCHi_IFNB	PBS	9.15598846752339e-4
1.103928860269466e-4	0.11103108389356742	0.871	0.834	1	IVD	NOTCHi_IFNB	PBS	9.199658518834866e-4
1.1094472914493372e-4	-0.02836827858753996	0.108	0.214	1	CDC25C	NOTCHi_IFNB	PBS	9.243542070188298e-4
1.1127542225818444e-4	0.07691533271742598	0.534	0.441	1	EHD1	NOTCHi_IFNB	PBS	9.268984365206668e-4
1.1178511822559318e-4	0.19417394567337676	0.93	0.946	1	BRIX1	NOTCHi_IFNB	PBS	9.309322212002132e-4
1.1248368602016792e-4	-0.03766060695131094	0.131	0.241	1	AC068888.1	NOTCHi_IFNB	PBS	9.365367133812936e-4
1.1293296658549872e-4	0.09842531809880917	0.783	0.712	1	RAB11B	NOTCHi_IFNB	PBS	9.40063568341105e-4
1.1301771415996652e-4	0.0742707423443952	0.35	0.241	1	B3GNT3	NOTCHi_IFNB	PBS	9.405551059501896e-4
1.1317143264982291e-4	-0.03656431445343031	0.176	0.302	1	ARHGEF25	NOTCHi_IFNB	PBS	9.416202787943098e-4
1.1378647645464196e-4	0.10927463799059813	0.961	0.963	1	PCYOX1	NOTCHi_IFNB	PBS	9.46522460162807e-4
1.1416307290420436e-4	0.07073838616529787	0.456	0.363	1	GSR	NOTCHi_IFNB	PBS	9.493136936389723e-4
1.1417389905736884e-4	-0.10050858144072372	0.671	0.759	1	PHF19	NOTCHi_IFNB	PBS	9.493136936389723e-4
1.1445052008022138e-4	0.11799383170740008	0.869	0.834	1	STX16	NOTCHi_IFNB	PBS	9.513975665355856e-4
1.1527886202261116e-4	-0.02293784475876339	0.078	0.169	1	C1QL4	NOTCHi_IFNB	PBS	9.580657649613056e-4
1.1534516250928408e-4	0.0975721071383896	0.796	0.773	1	MTHFS	NOTCHi_IFNB	PBS	9.583111221527596e-4
1.1536074982118132e-4	0.01493784146738894	0.049	0	1	ARL14	NOTCHi_IFNB	PBS	9.583111221527596e-4
1.1570838972234128e-4	0.07627855558412239	0.593	0.512	1	IQCB1	NOTCHi_IFNB	PBS	9.609808877302956e-4
1.1576105302267816e-4	0.06085046612888595	0.395	0.292	1	GYS1	NOTCHi_IFNB	PBS	9.612001591839936e-4
1.168402053315781e-4	0.03409029559285744	0.057	0.003	1	AKR1B10	NOTCHi_IFNB	PBS	9.699406566888388e-4
1.1714321809794812e-4	0.11767454196471594	0.965	0.973	1	APH1A	NOTCHi_IFNB	PBS	9.722355840369612e-4
1.177713042623952e-4	0.10212643427814272	0.894	0.878	1	GLG1	NOTCHi_IFNB	PBS	9.772268209720986e-4
1.1784080661849048e-4	-0.01889703620000396	0.059	0.142	1	AL353796.1	NOTCHi_IFNB	PBS	9.775819045882523e-4
1.182649469861949e-4	-0.01796775110312077	0.039	0.108	1	FLT4	NOTCHi_IFNB	PBS	9.808781610337004e-4
1.1882125152623034e-4	0.0876336294208224	0.632	0.553	1	ATXN7	NOTCHi_IFNB	PBS	9.852688326034338e-4
1.1887813724656616e-4	0.08072131777192926	0.798	0.732	1	AMZ2	NOTCHi_IFNB	PBS	9.855172596515444e-4
1.1911081150276373e-4	-0.00989851103479578	0.004	0.041	1	FAM182A	NOTCHi_IFNB	PBS	9.872225570227934e-4
1.1978723896926302e-4	-0.01137781901827748	0.004	0.041	1	PGLYRP4	NOTCHi_IFNB	PBS	9.926041959506444e-4
1.1988132749592224e-4	0.09463607904700257	0.789	0.708	1	MTMR14	NOTCHi_IFNB	PBS	9.931590012852531e-4
1.205871068566335e-4	-0.01897172226039779	0.053	0.132	1	HIST2H2AB	NOTCHi_IFNB	PBS	9.987799724054409e-4
1.2138090290712544e-4	0.08127240969802224	0.517	0.441	1	PTPRU	NOTCHi_IFNB	PBS	0.00100512724599631
1.2178857864259352e-4	0.07819707855291941	0.507	0.414	1	BRPF3	NOTCHi_IFNB	PBS	0.00100827499816728
1.2184452854853836e-4	-0.20450618818395935	0.998	1	1	ILF2	NOTCHi_IFNB	PBS	0.001008510083538
1.22448789276028e-4	-0.01454049662417564	0.018	0.071	1	AP000894.2	NOTCHi_IFNB	PBS	0.00101321701339933
1.224685682707759e-4	0.10596415583350138	0.988	0.99	1	MRPL20	NOTCHi_IFNB	PBS	0.00101321701339933
1.2280597141587157e-4	0.10692998739331194	0.914	0.905	1	UBE2K	NOTCHi_IFNB	PBS	0.00101577883837114
1.229054196457785e-4	-0.01992300683573653	0.045	0.119	1	AL136146.2	NOTCHi_IFNB	PBS	0.00101637172717016
1.2315321881455348e-4	0.02117201117935008	0.088	0.02	1	IQCJ-SCHIP1	NOTCHi_IFNB	PBS	0.00101816732549111
1.2317818959248862e-4	0.09726113509147284	0.536	0.444	1	TMEM45A	NOTCHi_IFNB	PBS	0.00101816732549111
1.234524563512644e-4	0.08680173460617119	0.826	0.769	1	AASDHPPT	NOTCHi_IFNB	PBS	0.00102020396362895
1.2394322404145957e-4	0.08548161640638594	0.597	0.532	1	ZNF224	NOTCHi_IFNB	PBS	0.00102402842960303
1.241273683051725e-4	-0.0925799194130345	0.687	0.803	1	MEST	NOTCHi_IFNB	PBS	0.00102531839479521
1.242844032086769e-4	0.10712065968216666	0.932	0.881	1	PDZD11	NOTCHi_IFNB	PBS	0.0010263838993323
1.2458736738343203e-4	-0.04072137478687743	0.262	0.403	1	AC073896.2	NOTCHi_IFNB	PBS	0.00102865378605932
1.2506761357107042e-4	0.08948513333558061	0.708	0.651	1	ERGIC1	NOTCHi_IFNB	PBS	0.00103238604517698
1.2510395850719896e-4	0.06564105376567472	0.407	0.298	1	SPRED2	NOTCHi_IFNB	PBS	0.0010324532097682
1.2533053747206427e-4	-0.00869629657270429	0.004	0.041	1	AC100791.2	NOTCHi_IFNB	PBS	0.00103406178787259
1.2535537697851718e-4	0.09876929879030584	0.906	0.854	1	M6PR	NOTCHi_IFNB	PBS	0.00103406178787259
1.2548684685318134e-4	0.07711576185620969	0.505	0.424	1	SEC24C	NOTCHi_IFNB	PBS	0.0010349130422878
1.2573438970978916e-4	0.11167304561867436	0.832	0.81	1	NUMA1	NOTCHi_IFNB	PBS	0.00103672097268934
1.2579069575248706e-4	-0.14332964659186545	0.094	0.186	1	PIF1	NOTCHi_IFNB	PBS	0.0010368885586282
1.2581137370202614e-4	-0.01859621159059017	0.029	0.092	1	CHST2	NOTCHi_IFNB	PBS	0.0010368885586282
1.2675004833992865e-4	-0.03404452958230641	0.38	0.292	1	ATF3	NOTCHi_IFNB	PBS	0.00104438958110979
1.2819202153810432e-4	-0.00991224868780507	0.004	0.041	1	LINC01976	NOTCHi_IFNB	PBS	0.00105603335141034
1.283758486925521e-4	-0.0639886880693277	0.342	0.492	1	UBR7	NOTCHi_IFNB	PBS	0.00105730972952207
1.2869645182349865e-4	-0.01946109306860319	0.063	0.146	1	NOCT	NOTCHi_IFNB	PBS	0.00105971177349648
1.2904976771233484e-4	-0.03916143637322222	0.192	0.319	1	APOLD1	NOTCHi_IFNB	PBS	0.00106238203959495
1.291718363031661e-4	0.10529304884375468	0.83	0.807	1	CDK12	NOTCHi_IFNB	PBS	0.00106314782562
1.2928655377538405e-4	-0.03800917530799434	0.204	0.342	1	DYNC2H1	NOTCHi_IFNB	PBS	0.00106385277759281
1.2939838592588996e-4	0.07662033632171089	0.509	0.42	1	ATG7	NOTCHi_IFNB	PBS	0.00106453367571892
1.2985820212553395e-4	-0.0704462272085774	0.583	0.742	1	AC006504.5	NOTCHi_IFNB	PBS	0.0010680764170779
1.3036661351313963e-4	0.0878957467641859	0.589	0.546	1	STYXL1	NOTCHi_IFNB	PBS	0.00107201716944381
1.318206898335448e-4	-0.12297411952641446	0.951	0.976	1	RBM3	NOTCHi_IFNB	PBS	0.00108373069824743
1.3205738798891014e-4	0.09764488849297293	0.838	0.783	1	TRNAU1AP	NOTCHi_IFNB	PBS	0.00108543284477478
1.3334547872702145e-4	-0.03542064266349089	0.123	0.234	1	NTRK3	NOTCHi_IFNB	PBS	0.00109577410572243
1.346833549234326e-4	0.0669243248254971	0.476	0.386	1	VPS35L	NOTCHi_IFNB	PBS	0.00110651974714984
1.3478443496480358e-4	0.07175267456191572	0.607	0.532	1	DHX32	NOTCHi_IFNB	PBS	0.00110710168405448
1.3525426125528514e-4	0.08428786120676579	0.616	0.508	1	ATP6V0A1	NOTCHi_IFNB	PBS	0.00111071151362007
1.3559132538069866e-4	0.10551673045542836	0.851	0.831	1	TNPO1	NOTCHi_IFNB	PBS	0.00111322972190644
1.3647267214166313e-4	-0.02639599058679962	0.139	0.251	1	PRRT3-AS1	NOTCHi_IFNB	PBS	0.00112021445908432
1.366945543671958e-4	-0.11758374751658252	0.937	0.966	1	MRPS26	NOTCHi_IFNB	PBS	0.00112178416690442
1.3717200588452542e-4	-0.08637940949299605	0.744	0.878	1	WDR54	NOTCHi_IFNB	PBS	0.00112545003079567
1.3724605863192166e-4	0.10964691835327342	0.56	0.481	1	FOXC2	NOTCHi_IFNB	PBS	0.00112580524248923
1.3837788980283462e-4	-0.03707063390762386	0.231	0.373	1	BDH1	NOTCHi_IFNB	PBS	0.0011348351209217
1.3952102265477826e-4	-0.12416974248566293	0.959	0.976	1	LAGE3	NOTCHi_IFNB	PBS	0.00114371883390843
1.395236357859387e-4	-0.07610776995012952	0.495	0.634	1	TRMU	NOTCHi_IFNB	PBS	0.00114371883390843
1.397634779005231e-4	0.10271364807024044	0.483	0.386	1	TMOD1	NOTCHi_IFNB	PBS	0.00114542835974855
1.4052271491935768e-4	0.0440830443312019	0.205	0.108	1	IKZF2	NOTCHi_IFNB	PBS	0.00115139285622641
1.4117773142385438e-4	-0.02676740296949599	0.17	0.295	1	ALG10B	NOTCHi_IFNB	PBS	0.00115650092834478
1.4132961095857202e-4	0.09404224559302148	0.53	0.451	1	KANK2	NOTCHi_IFNB	PBS	0.00115748603506258
1.419372600543455e-4	0.1198013130205524	0.877	0.878	1	LUZP1	NOTCHi_IFNB	PBS	0.00116220260743827
1.4271383755795112e-4	0.05469725694013061	0.56	0.447	1	GBF1	NOTCHi_IFNB	PBS	0.00116829997057896
1.4292299315503868e-4	-0.01673045776322506	0.025	0.085	1	ZNF697	NOTCHi_IFNB	PBS	0.00116975055287736
1.431778773662799e-4	-0.03271670761400237	0.131	0.241	1	LENG9	NOTCHi_IFNB	PBS	0.00117157466789251
1.433954073058985e-4	0.03059891796896175	0.168	0.075	1	EPS8L1	NOTCHi_IFNB	PBS	0.00117309237881162
1.4386492301454525e-4	0.10655246275345082	0.785	0.763	1	BLVRA	NOTCHi_IFNB	PBS	0.00117667040162131
1.446424010578366e-4	0.09234788796314804	0.599	0.529	1	NBL1	NOTCHi_IFNB	PBS	0.00118276508514697
1.4583927397386823e-4	0.03805038723902881	0.166	0.075	1	ANK1	NOTCHi_IFNB	PBS	0.00119228574195165
1.459940395238719e-4	0.11232683526017297	1	1	1	BRK1	NOTCHi_IFNB	PBS	0.00119328446641653
1.4632198895248515e-4	0.08221457907308155	0.591	0.498	1	ME2	NOTCHi_IFNB	PBS	0.00119569794991067
1.471485093862762e-4	-0.04842802867579234	0.315	0.464	1	KIAA1549	NOTCHi_IFNB	PBS	0.00120218361429622
1.4724054222244677e-4	0.06322610627970934	0.266	0.169	1	DNAH5	NOTCHi_IFNB	PBS	0.00120266705777366
1.4820403958448167e-4	0.09564887119035348	0.898	0.875	1	ZBTB8OS	NOTCHi_IFNB	PBS	0.00121026685694592
1.49025116242076e-4	-0.02333715144119859	0.098	0.197	1	AC079414.3	NOTCHi_IFNB	PBS	0.00121670048618697
1.4908508586457183e-4	0.07316871472636871	0.477	0.38	1	LIN37	NOTCHi_IFNB	PBS	0.00121691865025182
1.49376558291906e-4	-0.02309038214969436	0.106	0.207	1	Z94721.3	NOTCHi_IFNB	PBS	0.00121902595541628
1.495004288531112e-4	-0.07822260092923106	0.648	0.78	1	MRTO4	NOTCHi_IFNB	PBS	0.00121976486768897
1.4965120152791143e-4	0.11671346852814536	0.924	0.895	1	ERG28	NOTCHi_IFNB	PBS	0.00122072289438892
1.5030410368295434e-4	0.1011285428689342	0.658	0.597	1	ARFGEF2	NOTCHi_IFNB	PBS	0.00122577551223257
1.5065262804967328e-4	-0.119453013192434	0.732	0.837	1	TBCD	NOTCHi_IFNB	PBS	0.00122834413883851
1.5186848557817618e-4	0.05573683074074435	0.274	0.166	1	AL589182.1	NOTCHi_IFNB	PBS	0.00123798183533336
1.5232445911031418e-4	0.08680354759457776	0.538	0.468	1	NAGA	NOTCHi_IFNB	PBS	0.00124142229523415
1.5259637879121794e-4	-0.01773331713555902	0.025	0.085	1	CADM2	NOTCHi_IFNB	PBS	0.00124336154499941
1.5311388884058108e-4	0.10856867569209412	0.81	0.79	1	PITPNA	NOTCHi_IFNB	PBS	0.00124730056653774
1.5344985461552443e-4	0.13056853685398906	0.98	0.959	1	ABRACL	NOTCHi_IFNB	PBS	0.00124975926319154
1.5412252711084632e-4	0.12339905541627429	0.969	0.973	1	NPDC1	NOTCHi_IFNB	PBS	0.00125495853499089
1.5416292149254815e-4	-0.04781579108145689	0.301	0.444	1	AMH	NOTCHi_IFNB	PBS	0.00125500824945479
1.5455844379277838e-4	0.1005994596409452	0.671	0.576	1	CCNG2	NOTCHi_IFNB	PBS	0.00125794832138302
1.5459842613842485e-4	-0.02964321487006652	0.047	0.119	1	HIST1H2AH	NOTCHi_IFNB	PBS	0.0012579939962411
1.5524532092799843e-4	0.10119410615193576	0.867	0.831	1	TERF2IP	NOTCHi_IFNB	PBS	0.00126297710408661
1.554614656887123e-4	0.04998632520102748	0.252	0.149	1	PAOX	NOTCHi_IFNB	PBS	0.00126445446792723
1.556212401452235e-4	0.08991248079434988	0.659	0.586	1	ZBTB11	NOTCHi_IFNB	PBS	0.00126547278617092
1.557769999068364e-4	-0.016595648362824	0.025	0.085	1	BHLHE40-AS1	NOTCHi_IFNB	PBS	0.00126645801279211
1.5719707669870891e-4	0.10691586615046832	0.847	0.837	1	CUL2	NOTCHi_IFNB	PBS	0.00127771934360414
1.5743293473321758e-4	0.09329252655913622	0.685	0.631	1	MFSD11	NOTCHi_IFNB	PBS	0.00127935231886556
1.5748055167068685e-4	-0.10984733457395209	0.652	0.753	1	ZNF581	NOTCHi_IFNB	PBS	0.00127945519904524
1.575597446753814e-4	-0.14910234637752243	0.73	0.81	1	SGK3	NOTCHi_IFNB	PBS	0.00127981451727998
1.588279722601717e-4	-0.02116680202996009	0.102	0.203	1	AC021851.1	NOTCHi_IFNB	PBS	0.00128982973434536
1.5907096312834398e-4	-0.01417315334796061	0.045	0.119	1	AC139795.3	NOTCHi_IFNB	PBS	0.00129126798968365
1.5907563633462465e-4	0.07525708216603304	0.423	0.336	1	PTPN6	NOTCHi_IFNB	PBS	0.00129126798968365
1.5969315233570685e-4	0.01535566481866299	0.047	0	1	CCDC194	NOTCHi_IFNB	PBS	0.00129597991800526
1.5972693123471335e-4	0.07067091178757001	0.569	0.464	1	SPAST	NOTCHi_IFNB	PBS	0.00129597991800526
1.600010806583416e-4	-0.08500513628443965	0.35	0.495	1	TNF	NOTCHi_IFNB	PBS	0.00129791656763651
1.6069301293004614e-4	0.11222435152034482	0.978	0.98	1	MED10	NOTCHi_IFNB	PBS	0.00130324063067862
1.612379785514041e-4	-0.10224155349086383	0.904	0.953	1	MLXIP	NOTCHi_IFNB	PBS	0.00130737068076206
1.6166386957469268e-4	-0.09209886963093822	0.47	0.6	1	SPHK1	NOTCHi_IFNB	PBS	0.0013105336191148
1.6185682404259985e-4	0.12081918936130848	0.753	0.739	1	CTSF	NOTCHi_IFNB	PBS	0.00131180726678104
1.6228317622181797e-4	0.04476275285741007	0.237	0.136	1	FBXO16	NOTCHi_IFNB	PBS	0.00131497155919742
1.6345858570332e-4	0.1139812038398338	0.998	0.983	1	GLO1	NOTCHi_IFNB	PBS	0.00132420267714196
1.6385021478672082e-4	0.15253465058235438	0.935	0.905	1	PLP2	NOTCHi_IFNB	PBS	0.00132708159137171
1.6445554197905903e-4	0.03133910986814701	0.108	0.034	1	IL4I1	NOTCHi_IFNB	PBS	0.00133168966636627
1.64500185333045e-4	-0.08710676837422499	0.661	0.78	1	KNOP1	NOTCHi_IFNB	PBS	0.00133175653248723
1.653523354133964e-4	0.07314737916095015	0.423	0.325	1	ARFRP1	NOTCHi_IFNB	PBS	0.00133835931633474
1.6568057733375047e-4	-0.07158594900383322	0.436	0.583	1	RHNO1	NOTCHi_IFNB	PBS	0.00134071961330811
1.6598528655915572e-4	0.09090670054385512	0.658	0.586	1	ADD1	NOTCHi_IFNB	PBS	0.00134288847775235
1.6612759756067246e-4	0.06713093032725559	0.481	0.373	1	UFSP2	NOTCHi_IFNB	PBS	0.00134374280625815
1.664306297687274e-4	0.09173849499298996	0.656	0.58	1	MARVELD1	NOTCHi_IFNB	PBS	0.00134589648258179
1.671868766471258e-4	0.0230012656005602	0.092	0.024	1	CHADL	NOTCHi_IFNB	PBS	0.00135171346855786
1.673617153091755e-4	0.08682736841092278	0.589	0.529	1	PHC2	NOTCHi_IFNB	PBS	0.00135282821157931
1.6812685082649096e-4	0.11864591648287726	0.963	0.993	1	PRDX6	NOTCHi_IFNB	PBS	0.00135871293157438
1.6873346803649447e-4	-0.00680422275987095	0.002	0.034	1	AC156455.1	NOTCHi_IFNB	PBS	0.00136331427452621
1.7000675844148613e-4	-0.07797482368155248	0.399	0.546	1	AC092683.1	NOTCHi_IFNB	PBS	0.00137329891099466
1.7013483562989317e-4	-0.0423459769750287	0.325	0.475	1	DIPK1B	NOTCHi_IFNB	PBS	0.00137403025571264
1.7059723374975665e-4	0.09400874993371731	0.953	0.963	1	PSMA1	NOTCHi_IFNB	PBS	0.00137746069986208
1.7081582412267472e-4	-0.01434374862251356	0.029	0.092	1	AC068338.3	NOTCHi_IFNB	PBS	0.00137892147744023
1.7207271669161282e-4	-0.03288006910193805	0.198	0.325	1	GATM	NOTCHi_IFNB	PBS	0.00138876152229982
1.7242373058335496e-4	0.10311293889764904	0.996	0.986	1	CDC5L	NOTCHi_IFNB	PBS	0.00139128769027367
1.7300161284022254e-4	-0.00716921089045822	0.002	0.034	1	AC046129.1	NOTCHi_IFNB	PBS	0.00139564294281793
1.7316436455249237e-4	0.09760014777429545	0.683	0.603	1	IRX5	NOTCHi_IFNB	PBS	0.00139664806235913
1.7329563141037972e-4	0.07163769312140562	0.376	0.271	1	PANX2	NOTCHi_IFNB	PBS	0.00139739885553014
1.7348591505518277e-4	0.0997169808104057	0.975	0.973	1	PPP4C	NOTCHi_IFNB	PBS	0.0013986251050517
1.7365802004930882e-4	0.05768953465250605	0.282	0.186	1	FGF11	NOTCHi_IFNB	PBS	0.001399704292408
1.7380215734545332e-4	0.07303177486353274	0.716	0.658	1	COPS7A	NOTCHi_IFNB	PBS	0.00140055763121993
1.7408440438206722e-4	-0.00824031731833118	0.002	0.034	1	AC245884.9	NOTCHi_IFNB	PBS	0.00140252328522739
1.742061263275818e-4	0.06303585667241675	0.386	0.298	1	PI4K2A	NOTCHi_IFNB	PBS	0.00140295768124639
1.7421498487103752e-4	0.06042166192628318	0.311	0.203	1	ARHGAP45	NOTCHi_IFNB	PBS	0.00140295768124639
1.743244451732068e-4	0.10863034040650645	0.926	0.885	1	DESI2	NOTCHi_IFNB	PBS	0.00140353036026936
1.7460695427178467e-4	-0.08433333920151709	0.466	0.593	1	TOP3A	NOTCHi_IFNB	PBS	0.00140549574077448
1.75457782531832e-4	-0.05929977427269353	0.37	0.508	1	HAUS6	NOTCHi_IFNB	PBS	0.00141203392665953
1.7592488113667972e-4	0.10302562020088768	0.877	0.831	1	HAGH	NOTCHi_IFNB	PBS	0.00141548177060532
1.7701955391621272e-4	0.1076606009750869	0.986	0.986	1	GHITM	NOTCHi_IFNB	PBS	0.00142397641601918
1.7739378803229388e-4	0.0620142741778445	0.174	0.085	1	CPE	NOTCHi_IFNB	PBS	0.00142667326648428
1.7846511341922775e-4	0.1148093520555673	0.986	0.983	1	UBXN4	NOTCHi_IFNB	PBS	0.00143497399302661
1.785527407970746e-4	0.05389668193711559	0.198	0.105	1	SYNE4	NOTCHi_IFNB	PBS	0.00143536324751015
1.7885880109097703e-4	0.06762096812646523	0.509	0.431	1	XRRA1	NOTCHi_IFNB	PBS	0.0014375079004679
1.8028538613907351e-4	-0.15748012766608205	0.622	0.708	1	MYBL1	NOTCHi_IFNB	PBS	0.001448655415604
1.8043284830390304e-4	-0.0544210025733242	0.225	0.349	1	RAB15	NOTCHi_IFNB	PBS	0.00144952209850113
1.8060377530888468e-4	-0.2051112137958808	0.996	1	1	CAST	NOTCHi_IFNB	PBS	0.0014505768663771
1.8090853287243712e-4	-0.03010429810198343	0.119	0.224	1	RDM1	NOTCHi_IFNB	PBS	0.00145270583845196
1.8417517496144888e-4	0.08716926684564075	0.728	0.668	1	KMT5B	NOTCHi_IFNB	PBS	0.0014786127612994
1.85564276395267e-4	-0.01638476861391303	0	0.027	1	PLA2G5	NOTCHi_IFNB	PBS	0.00148878519954913
1.85564276395267e-4	-0.00524046019340833	0	0.027	1	LEF1-AS1	NOTCHi_IFNB	PBS	0.00148878519954913
1.85564276395267e-4	-0.00602924426066443	0	0.027	1	PIK3IP1-AS1	NOTCHi_IFNB	PBS	0.00148878519954913
1.860762002305647e-4	0.0708596704572174	0.356	0.251	1	MYO18A	NOTCHi_IFNB	PBS	0.00149256519935106
1.8658656805281665e-4	0.07274069782738093	0.382	0.281	1	CHRNB1	NOTCHi_IFNB	PBS	0.00149633106426405
1.8836064966693157e-4	-0.0296232185022266	0.137	0.247	1	WDR90	NOTCHi_IFNB	PBS	0.00151022741258693
1.884792314177574e-4	0.12708488283548458	0.935	0.946	1	RBM42	NOTCHi_IFNB	PBS	0.00151084720742911
1.8901630674504911e-4	-0.00962479361740874	0.006	0.044	1	BIN2	NOTCHi_IFNB	PBS	0.00151482063568547
1.8966465066382008e-4	-0.02752256440593972	0.102	0.197	1	SLC25A25-AS1	NOTCHi_IFNB	PBS	0.00151955656417074
1.896902800933347e-4	-0.02200436556491587	0.121	0.231	1	AC026401.3	NOTCHi_IFNB	PBS	0.00151955656417074
1.8990718369382573e-4	0.0986751470103744	0.74	0.708	1	STRN	NOTCHi_IFNB	PBS	0.00152096123203013
1.914901444450445e-4	-0.0720984435696363	0.759	0.861	1	ZNF146	NOTCHi_IFNB	PBS	0.00153330360464516
1.916162588545423e-4	0.074432377646095	0.536	0.441	1	BICDL2	NOTCHi_IFNB	PBS	0.00153397784128064
1.9219701799371336e-4	0.08769167697863758	0.648	0.593	1	CXorf56	NOTCHi_IFNB	PBS	0.00153829063100544
1.9242380636077852e-4	0.08137137189323726	0.538	0.481	1	ATG9A	NOTCHi_IFNB	PBS	0.00153976907228046
1.9278823224375935e-4	0.09495256705623278	0.665	0.61	1	TAB2	NOTCHi_IFNB	PBS	0.00154234799745439
1.9349350936940943e-4	0.07991808948265694	0.826	0.776	1	UFL1	NOTCHi_IFNB	PBS	0.00154765208400999
1.943392936992457e-4	0.06921014550695939	0.568	0.485	1	TNFAIP1	NOTCHi_IFNB	PBS	0.00155407745000788
1.9461967544769215e-4	-0.01963876930119577	0.09	0.186	1	ZNF718	NOTCHi_IFNB	PBS	0.00155597962889055
1.9477760239524825e-4	0.11593435170321698	0.953	0.932	1	KMT2E	NOTCHi_IFNB	PBS	0.00155690216756245
1.9515332903566047e-4	0.07041440567755233	0.477	0.393	1	MYO1D	NOTCHi_IFNB	PBS	0.00155956484629567
1.9534034752637067e-4	0.09211328196172848	0.814	0.769	1	ARF3	NOTCHi_IFNB	PBS	0.00156071863344525
1.953951439700114e-4	0.02501749784210267	0.086	0.02	1	AL353138.1	NOTCHi_IFNB	PBS	0.00156081572772727
1.9635252157420392e-4	0.04227605140135234	0.221	0.122	1	TP53INP1	NOTCHi_IFNB	PBS	0.00156811006016033
1.963939923984311e-4	0.06075931038483151	0.413	0.308	1	ABITRAM	NOTCHi_IFNB	PBS	0.00156811006016033
1.970250765780148e-4	0.04284034422670404	0.196	0.102	1	STYK1	NOTCHi_IFNB	PBS	0.00157279231524587
1.9706635222309723e-4	0.0902891089012463	0.853	0.837	1	COPS2	NOTCHi_IFNB	PBS	0.00157279231524587
1.9711526386462e-4	0.08864855375148112	0.789	0.739	1	MKNK2	NOTCHi_IFNB	PBS	0.00157283971500093
1.976393865334365e-4	-0.03262772743389523	0.223	0.369	1	LSM11	NOTCHi_IFNB	PBS	0.00157667811388629
1.9887898309998403e-4	0.11027620765470264	0.767	0.695	1	VCPIP1	NOTCHi_IFNB	PBS	0.00158622132500381
2.015951845324636e-4	-0.01921958983849565	0.129	0.241	1	TRAIP	NOTCHi_IFNB	PBS	0.00160753493443849
2.0179340947279744e-4	-0.05546574112921149	0.458	0.586	1	SSBP3	NOTCHi_IFNB	PBS	0.00160876510130992
2.0210917901887924e-4	0.05801815920779187	0.391	0.285	1	FAM234A	NOTCHi_IFNB	PBS	0.00161093163355182
2.0238924922856704e-4	0.06142246307609432	0.391	0.302	1	TBC1D22B	NOTCHi_IFNB	PBS	0.00161281273917151
2.026776287418797e-4	-0.01782250591078643	0.065	0.146	1	HASPIN	NOTCHi_IFNB	PBS	0.00161475922716185
2.03343251732797e-4	0.07551029114184907	0.45	0.359	1	BCAR1	NOTCHi_IFNB	PBS	0.00161970976206139
2.0439518873153036e-4	0.09603377047688466	0.789	0.739	1	LONP2	NOTCHi_IFNB	PBS	0.00162773461765943
2.0515881532242808e-4	-0.11113470154194716	0.771	0.851	1	HMGXB4	NOTCHi_IFNB	PBS	0.00163346047413882
2.0568145713482016e-4	-0.06753201587854499	0.536	0.664	1	TXNDC5	NOTCHi_IFNB	PBS	0.00163726555297771
2.0578491874070196e-4	-0.18981705634173376	0.802	0.854	1	TMPO	NOTCHi_IFNB	PBS	0.00163773294429841
2.0658944459912764e-4	0.103345399511647	0.781	0.685	1	PDLIM4	NOTCHi_IFNB	PBS	0.00164377831777666
2.073189777867384e-4	0.06226886326012051	0.505	0.39	1	RASEF	NOTCHi_IFNB	PBS	0.00164922449597313
2.0742815567713504e-4	0.05735500695885665	0.311	0.21	1	ARAP2	NOTCHi_IFNB	PBS	0.00164973444718357
2.0880480771287105e-4	0.10733500287091412	0.992	0.997	1	SF3B2	NOTCHi_IFNB	PBS	0.00166032256508772
2.089930151609907e-4	0.11302498172897936	0.937	0.925	1	RPN1	NOTCHi_IFNB	PBS	0.00166145815549683
2.094141413680099e-4	-0.12658446842040671	0.793	0.905	1	ROCR	NOTCHi_IFNB	PBS	0.00166444451426938
2.111222398333874e-4	-0.1271910020028696	0.843	0.902	1	PDE7A	NOTCHi_IFNB	PBS	0.00167765633958788
2.11183369931861e-4	0.06996073213441456	0.462	0.373	1	VPS13D	NOTCHi_IFNB	PBS	0.00167777784303799
2.112843342612099e-4	0.06411863065993025	0.411	0.302	1	RIPK1	NOTCHi_IFNB	PBS	0.00167821569407433
2.1261911274602976e-4	-0.08204372068213839	0.947	0.946	1	OSTC	NOTCHi_IFNB	PBS	0.00168845132254663
2.1408858408449805e-4	-0.01783234183227621	0.016	0.064	1	ENHO	NOTCHi_IFNB	PBS	0.00169975190153507
2.1512362439363565e-4	0.03352440536941717	0.121	0.044	1	TRANK1	NOTCHi_IFNB	PBS	0.00170759917077238
2.1579564471382369e-4	-0.01188260711329572	0.016	0.064	1	HSD11B1-AS1	NOTCHi_IFNB	PBS	0.0017125620971749
2.158618462450775e-4	0.08144484470707222	0.53	0.444	1	PARD6A	NOTCHi_IFNB	PBS	0.00171271611411577
2.1591182187107751e-4	0.08537524581882425	0.626	0.566	1	AP1G1	NOTCHi_IFNB	PBS	0.0017127413507376
2.1673326049197444e-4	0.07534120144455658	0.507	0.431	1	CHKB	NOTCHi_IFNB	PBS	0.00171888495498737
2.170823153733848e-4	0.0520884206949718	0.278	0.18	1	THRB-IT1	NOTCHi_IFNB	PBS	0.00172128029137375
2.173579067892584e-4	0.08850345988708008	0.73	0.678	1	HYAL2	NOTCHi_IFNB	PBS	0.00172307827222759
2.1740322562626807e-4	0.10126058983832834	0.548	0.475	1	TTC39C	NOTCHi_IFNB	PBS	0.00172307827222759
2.1747216293627284e-4	0.07775912612025221	0.585	0.508	1	CTDSP1	NOTCHi_IFNB	PBS	0.00172325149071888
2.1843279248734288e-4	-0.03635571752922808	0.176	0.295	1	AC024075.2	NOTCHi_IFNB	PBS	0.00173048888264702
2.1944889827467783e-4	0.05660673669049423	0.329	0.237	1	RCC1L	NOTCHi_IFNB	PBS	0.00173816254614834
2.2011947997317515e-4	-0.01127737605092391	0.014	0.061	1	AC005076.1	NOTCHi_IFNB	PBS	0.00174305506900121
2.201900172929083e-4	0.07877282517947312	0.669	0.6	1	MGST2	NOTCHi_IFNB	PBS	0.00174305506900121
2.2020946528951665e-4	-0.0215359547890571	0.039	0.105	1	LINC01508	NOTCHi_IFNB	PBS	0.00174305506900121
2.209099166724232e-4	0.09822669446557376	0.746	0.725	1	WDR70	NOTCHi_IFNB	PBS	0.00174822137516267
2.21500945934224e-4	0.07667611181098852	0.536	0.444	1	MARK4	NOTCHi_IFNB	PBS	0.00175251969782501
2.220458692994746e-4	0.0745856490664113	0.607	0.532	1	DLX4	NOTCHi_IFNB	PBS	0.00175645145066567
2.2238524167621235e-4	-0.04033528326207988	0.029	0.088	1	ADCYAP1	NOTCHi_IFNB	PBS	0.00175875588387879
2.23173307638882e-4	0.07436881029641146	0.532	0.461	1	DEDD2	NOTCHi_IFNB	PBS	0.00176439960312813
2.2319527232816708e-4	-0.03726676728736304	0.145	0.251	1	SLC35G1	NOTCHi_IFNB	PBS	0.00176439960312813
2.2346543997367425e-4	-0.0772478488112914	0.468	0.586	1	GEMIN4	NOTCHi_IFNB	PBS	0.00176615386924561
2.2353123320244725e-4	0.03458044306599563	0.229	0.125	1	EPB41L4A	NOTCHi_IFNB	PBS	0.00176629245821303
2.2367611941337236e-4	0.1172977500771144	0.945	0.925	1	RPL26L1	NOTCHi_IFNB	PBS	0.00176705582703406
2.237411294941142e-4	-0.0672665776665726	0.346	0.481	1	KNSTRN	NOTCHi_IFNB	PBS	0.00176718797596333
2.2430602889467313e-4	0.23108226794161915	0.264	0.173	1	IGFBP6	NOTCHi_IFNB	PBS	0.00177126752180667
2.2451001501747457e-4	-0.06056305183871791	0.413	0.563	1	PPM1F	NOTCHi_IFNB	PBS	0.00177249591450702
2.2529660873762085e-4	-0.0977756671120622	0.969	0.997	1	PHB2	NOTCHi_IFNB	PBS	0.00177832244477154
2.2775193478667056e-4	0.07084746190237605	0.417	0.315	1	CAP2	NOTCHi_IFNB	PBS	0.00179731534392559
2.2792836231156648e-4	0.0305798682536174	0.09	0.024	1	CYP4F12	NOTCHi_IFNB	PBS	0.00179831989415081
2.2880136337242096e-4	-0.09417856887496534	0.914	0.942	1	CSNK1E	NOTCHi_IFNB	PBS	0.00180477834958471
2.288455594224931e-4	0.04446557731375578	0.186	0.095	1	MID1	NOTCHi_IFNB	PBS	0.00180477834958471
2.2924397388657017e-4	-0.02372068462628534	0.092	0.183	1	NEIL3	NOTCHi_IFNB	PBS	0.00180753095394708
2.3106926575707705e-4	0.11157919085456448	0.892	0.854	1	COPRS	NOTCHi_IFNB	PBS	0.001821530518194
2.31529800622489e-4	0.07676714559695252	0.599	0.512	1	ARSJ	NOTCHi_IFNB	PBS	0.00182476792260631
2.31806880714965e-4	0.06877452308158989	0.321	0.227	1	CLSTN3	NOTCHi_IFNB	PBS	0.0018265583726692
2.3198650489672295e-4	0.05687691545026407	0.297	0.197	1	GPATCH3	NOTCHi_IFNB	PBS	0.00182758029826193
2.321079348598155e-4	-0.01572406876062554	0.045	0.115	1	AC008764.7	NOTCHi_IFNB	PBS	0.00182814343098861
2.324263787558778e-4	-0.01568476909355764	0.057	0.136	1	KISS1R	NOTCHi_IFNB	PBS	0.00183025772135195
2.3466651680491697e-4	0.09953911730636068	0.998	1	1	COX5B	NOTCHi_IFNB	PBS	0.00184715116731191
2.3467262992815503e-4	0.08837074186957045	0.593	0.539	1	COMMD8	NOTCHi_IFNB	PBS	0.00184715116731191
2.351468622599105e-4	0.0924845989583386	0.814	0.763	1	BFAR	NOTCHi_IFNB	PBS	0.00185048598270801
2.3537790148337625e-4	0.0349087296853504	0.162	0.075	1	SLIT2	NOTCHi_IFNB	PBS	0.00185190596994691
2.36413636292216e-4	0.0790769362981047	0.517	0.427	1	TESK1	NOTCHi_IFNB	PBS	0.00185965516912344
2.3647299078237777e-4	0.12925383209568198	0.961	0.929	1	PBX1	NOTCHi_IFNB	PBS	0.00185972237551048
2.3673769784914985e-4	0.04611099235517604	0.458	0.356	1	NDUFAF7	NOTCHi_IFNB	PBS	0.00186140418452776
2.3968604028776436e-4	0.09798277282987632	0.851	0.841	1	TLE1	NOTCHi_IFNB	PBS	0.00188418143483085
2.4085695640820625e-4	0.08406279304654346	0.613	0.525	1	NRBP2	NOTCHi_IFNB	PBS	0.00189297948496816
2.4106838826865344e-4	0.06300021793864204	0.431	0.319	1	CDC14B	NOTCHi_IFNB	PBS	0.00189423445234456
2.421493937804702e-4	-0.02482890011319268	0.08	0.166	1	CDC14A	NOTCHi_IFNB	PBS	0.00190232023218694
2.4232059486839315e-4	-0.01750027575076053	0.043	0.112	1	RASL10A	NOTCHi_IFNB	PBS	0.00190309943713489
2.4235257169164117e-4	0.1082964972331084	0.865	0.827	1	ITPRID2	NOTCHi_IFNB	PBS	0.00190309943713489
2.4425741457544787e-4	0.0185216366390176	0.072	0.014	1	AC027117.1	NOTCHi_IFNB	PBS	0.00191764599546889
2.447795229150166e-4	0.09443138061996142	0.705	0.651	1	CCDC115	NOTCHi_IFNB	PBS	0.00192096322151183
2.447849092956809e-4	0.10807161264263576	0.869	0.864	1	IFNGR1	NOTCHi_IFNB	PBS	0.00192096322151183
2.4485895631467494e-4	-0.02032229056340857	0.055	0.129	1	USP2-AS1	NOTCHi_IFNB	PBS	0.0019211324030168
2.451864278764805e-4	0.0902778243520479	0.853	0.854	1	SLC35B2	NOTCHi_IFNB	PBS	0.00192328942278333
2.4648967283399166e-4	-0.01181711035889806	0.008	0.047	1	CYP26B1	NOTCHi_IFNB	PBS	0.00193309803201134
2.465663652730752e-4	0.07692669647021622	0.558	0.471	1	RCE1	NOTCHi_IFNB	PBS	0.00193328524750638
2.466948054342494e-4	0.1032622986624252	0.759	0.719	1	AARS	NOTCHi_IFNB	PBS	0.00193387804105782
2.472475153255824e-4	0.055827740740995	0.292	0.197	1	MAPRE3	NOTCHi_IFNB	PBS	0.00193779578339007
2.4742799989993107e-4	-0.02412500513220768	0.029	0.088	1	FOLR1	NOTCHi_IFNB	PBS	0.00193879516684593
2.483008876053957e-4	-0.02805913429384908	0.26	0.407	1	GPR137B	NOTCHi_IFNB	PBS	0.0019452184904206
2.484686565232571e-4	-0.03704856204637841	0.19	0.305	1	S1PR5	NOTCHi_IFNB	PBS	0.00194611626308746
2.4971876031199577e-4	0.08645959874662437	0.632	0.569	1	ING4	NOTCHi_IFNB	PBS	0.00195548916263999
2.5011234185943023e-4	0.07178349446843012	0.46	0.359	1	CIB2	NOTCHi_IFNB	PBS	0.0019581522619031
2.504118213797382e-4	0.10322520981138766	0.824	0.803	1	RBM23	NOTCHi_IFNB	PBS	0.00196007764634726
2.505892493076396e-4	-0.1522669836217298	0.753	0.769	1	TMEM106C	NOTCHi_IFNB	PBS	0.00196104706305514
2.5122462793892523e-4	0.12258614490176067	0.998	0.98	1	UBXN1	NOTCHi_IFNB	PBS	0.00196559910371795
2.5304946978053856e-4	-0.06088192176681911	0.564	0.702	1	AIF1L	NOTCHi_IFNB	PBS	0.00197945365322451
2.53170552154638e-4	-0.04314940281629222	0.282	0.434	1	POU4F1	NOTCHi_IFNB	PBS	0.00197997764517348
2.5334871623772844e-4	0.08828930899331455	0.875	0.854	1	WDR46	NOTCHi_IFNB	PBS	0.00198094773830743
2.534919389184397e-4	-0.1137731691587045	0.965	0.976	1	RPS19BP1	NOTCHi_IFNB	PBS	0.00198164426662832
2.550693432688521e-4	0.08956595208775861	0.386	0.295	1	FRY	NOTCHi_IFNB	PBS	0.00199354965470494
2.5575293942419435e-4	-0.03253593666963671	0.217	0.349	1	CPS1	NOTCHi_IFNB	PBS	0.00199846569937338
2.567919399816792e-4	0.04136551896939049	0.106	0.034	1	CLEC2B	NOTCHi_IFNB	PBS	0.00200615619963061
2.570453616720439e-4	0.06533829236206926	0.223	0.129	1	RAET1L	NOTCHi_IFNB	PBS	0.00200770748667487
2.5897993301690484e-4	-0.04258659860099832	0.29	0.431	1	TOE1	NOTCHi_IFNB	PBS	0.00202238628725234
2.59132269485708e-4	0.04636643743540485	0.219	0.122	1	AC009133.1	NOTCHi_IFNB	PBS	0.002023144239643
2.6039897596166853e-4	0.08389452511905404	0.665	0.624	1	BRAF	NOTCHi_IFNB	PBS	0.0020324711290848
2.6043795512165627e-4	0.0955979705101247	0.765	0.753	1	PPFIBP1	NOTCHi_IFNB	PBS	0.0020324711290848
2.613923344505536e-4	0.10991887657155486	0.975	0.973	1	NAPG	NOTCHi_IFNB	PBS	0.00203948429614681
2.61622856395336e-4	0.10674875593766076	0.869	0.858	1	TANK	NOTCHi_IFNB	PBS	0.00204030622860399
2.616343281874644e-4	0.09408061441131692	0.759	0.732	1	ZMYM4	NOTCHi_IFNB	PBS	0.00204030622860399
2.616649118075235e-4	0.03567354484668178	0.104	0.034	1	TPRG1	NOTCHi_IFNB	PBS	0.00204030622860399
2.619475991030095e-4	-0.04808175162529943	0.368	0.525	1	FAM83B	NOTCHi_IFNB	PBS	0.00204207541528631
2.625795684348303e-4	-0.0338636254889598	0.174	0.292	1	IGFLR1	NOTCHi_IFNB	PBS	0.00204656618063952
2.629867204177349e-4	-0.03446150386401406	0.182	0.305	1	KCTD6	NOTCHi_IFNB	PBS	0.00204930316244613
2.6326087407154574e-4	-0.0625376653290941	0.46	0.61	1	FAM241B	NOTCHi_IFNB	PBS	0.00205100282075194
2.635698520302294e-4	-0.01176520927571875	0.008	0.047	1	LUNAR1	NOTCHi_IFNB	PBS	0.00205297300577961
2.6444395671580294e-4	-0.01568927674408428	0.041	0.108	1	CCDC114	NOTCHi_IFNB	PBS	0.0020593432467564
2.645351633154495e-4	0.1514421719740532	0.83	0.759	1	TUBB3	NOTCHi_IFNB	PBS	0.00205961529727904
2.652691308841582e-4	-0.11560734151659324	0.916	0.969	1	LTO1	NOTCHi_IFNB	PBS	0.00206489056986198
2.6537526722157634e-4	0.10936504258333568	0.859	0.844	1	SCAMP3	NOTCHi_IFNB	PBS	0.00206527751553836
2.656554281900441e-4	0.03794000270720948	0.137	0.058	1	MBNL1-AS1	NOTCHi_IFNB	PBS	0.0020670183518673
2.683078584386636e-4	-0.0670177884271757	0.258	0.397	1	NR4A1	NOTCHi_IFNB	PBS	0.00208721273681477
2.683970767248834e-4	0.07960552806890686	0.452	0.363	1	TMEM192	NOTCHi_IFNB	PBS	0.00208746311202878
2.698320764712947e-4	0.03142011120185776	0.153	0.068	1	ZNF222	NOTCHi_IFNB	PBS	0.0020981779967975
2.710705993894027e-4	-0.2625103079934077	0.804	0.78	1	SMC4	NOTCHi_IFNB	PBS	0.00210736087685886
2.712243903957135e-4	-0.00940746684696967	0.008	0.047	1	ASIC3	NOTCHi_IFNB	PBS	0.0021081087094656
2.7184563027663774e-4	-0.02236683740837989	0.084	0.173	1	C1orf61	NOTCHi_IFNB	PBS	0.00211248872903507
2.719780093311573e-4	-0.017171236930177	0.02	0.071	1	KCNMA1	NOTCHi_IFNB	PBS	0.00211306880057942
2.7215412399874826e-4	0.08860469139543103	0.622	0.576	1	FOPNL	NOTCHi_IFNB	PBS	0.00211398834730012
2.724169313020051e-4	-0.07940393239939542	0.767	0.858	1	CS	NOTCHi_IFNB	PBS	0.00211558075590593
2.725909424447614e-4	0.05143290711026987	0.438	0.332	1	ZNRF2	NOTCHi_IFNB	PBS	0.00211648304718301
2.7313061072763666e-4	0.10777564988863864	0.98	0.956	1	DNAJC19	NOTCHi_IFNB	PBS	0.00212022343228891
2.7332796540406514e-4	0.0995981251716811	0.916	0.847	1	CNPY3	NOTCHi_IFNB	PBS	0.00212130552624134
2.7387287058002206e-4	0.08982856694664787	0.712	0.681	1	EXOC4	NOTCHi_IFNB	PBS	0.00212488244025795
2.7390495760053153e-4	-0.01448710980434025	0.039	0.105	1	AL662844.4	NOTCHi_IFNB	PBS	0.00212488244025795
2.7472438243262453e-4	0.07775022357926523	0.452	0.369	1	FAM117A	NOTCHi_IFNB	PBS	0.00213045149171737
2.747392432148307e-4	-0.04799919103735939	0.258	0.393	1	CHRNA5	NOTCHi_IFNB	PBS	0.00213045149171737
2.7494538807135344e-4	0.08347444284520678	0.816	0.756	1	SCYL1	NOTCHi_IFNB	PBS	0.00213119773927124
2.749519336859327e-4	0.05965658749588598	0.438	0.336	1	CDKN2AIP	NOTCHi_IFNB	PBS	0.00213119773927124
2.755156419088195e-4	0.11155950762969202	0.992	0.99	1	SRP72	NOTCHi_IFNB	PBS	0.0021351149713116
2.7685456620823e-4	0.08306558947395967	0.485	0.407	1	SSH1	NOTCHi_IFNB	PBS	0.00214466074354654
2.768646215474279e-4	-0.01768615622607539	0.029	0.088	1	AL390198.1	NOTCHi_IFNB	PBS	0.00214466074354654
2.7989602477896904e-4	-0.01573974401216958	0.041	0.108	1	AP000880.1	NOTCHi_IFNB	PBS	0.00216768396168748
2.8079142827228365e-4	-0.05280007037296908	0.378	0.532	1	KBTBD6	NOTCHi_IFNB	PBS	0.00217415846545247
2.8090296191037056e-4	-0.04482965289058191	0.348	0.512	1	SLC6A14	NOTCHi_IFNB	PBS	0.00217456203656545
2.8165451093083296e-4	0.09197406112928602	0.83	0.8	1	DLD	NOTCHi_IFNB	PBS	0.00217991895846466
2.817910100098279e-4	-0.0849839858954674	0.804	0.851	1	NUDT21	NOTCHi_IFNB	PBS	0.0021805143250253
2.8413602844469315e-4	0.05472481034381435	0.323	0.227	1	DNASE1L1	NOTCHi_IFNB	PBS	0.00219819547180389
2.843129108089352e-4	-0.03074369680659114	0.321	0.478	1	GNB1L	NOTCHi_IFNB	PBS	0.00219909908041374
2.854614535519458e-4	0.13155892855985496	0.943	0.929	1	GOPC	NOTCHi_IFNB	PBS	0.00220751630286388
2.880026464953421e-4	0.09571935631745138	0.681	0.603	1	ZMAT3	NOTCHi_IFNB	PBS	0.00222669726750655
2.9061881686952556e-4	-0.07236644276264892	0.888	0.939	1	COA8	NOTCHi_IFNB	PBS	0.00224644969719989
2.912011678006339e-4	0.06559040113286743	0.644	0.593	1	GLYR1	NOTCHi_IFNB	PBS	0.00225046769399042
2.9126159029623855e-4	-0.02285883388497136	0.004	0.037	1	H19	NOTCHi_IFNB	PBS	0.00225046769399042
2.926919663207171e-4	0.04785338817508304	0.174	0.088	1	MRAS	NOTCHi_IFNB	PBS	0.00226104235105626
2.92883873459541e-4	0.03885998170354678	0.198	0.102	1	ABHD8	NOTCHi_IFNB	PBS	0.0022620474050417
2.936385100833501e-4	0.05971856494858316	0.517	0.4	1	URGCP	NOTCHi_IFNB	PBS	0.00226739728007609
2.943963591456808e-4	0.0955504308172096	0.959	0.949	1	SDHA	NOTCHi_IFNB	PBS	0.002272769698606
2.94916259428666e-4	-0.05445721547321844	0.325	0.461	1	ZNRF3	NOTCHi_IFNB	PBS	0.00227630324996807
2.95556077658913e-4	0.02032337457594093	0.051	0.003	1	LINC00968	NOTCHi_IFNB	PBS	0.00228076069964028
2.9569722859804483e-4	-0.10567120885902488	0.564	0.671	1	NECTIN4	NOTCHi_IFNB	PBS	0.00228092024281593
2.957013893653613e-4	-0.07228003846756995	0.346	0.478	1	PLA2R1	NOTCHi_IFNB	PBS	0.00228092024281593
2.9712954546414416e-4	0.02914853149872392	0.092	0.027	1	IRX6	NOTCHi_IFNB	PBS	0.00229145353846041
2.978927488927168e-4	0.06015227700191655	0.384	0.288	1	PLCD1	NOTCHi_IFNB	PBS	0.00229685538281489
2.988020823121459e-4	0.09355812838440825	0.675	0.607	1	CDKN1B	NOTCHi_IFNB	PBS	0.00230338142685485
2.9976633322815343e-4	-0.02830155073036734	0.192	0.319	1	MNX1-AS1	NOTCHi_IFNB	PBS	0.00231032797693907
2.998844472382714e-4	0.0482848427386677	0.325	0.224	1	PIGB	NOTCHi_IFNB	PBS	0.00231075171649852
3.000986296292497e-4	0.09572200734460697	0.845	0.793	1	UBE2D1	NOTCHi_IFNB	PBS	0.00231191537424966
3.0114376016237275e-4	-0.01029774395249266	0.004	0.037	1	AL591846.2	NOTCHi_IFNB	PBS	0.00231947869648632
3.01574836603701e-4	0.0988523569427161	0.961	0.936	1	NDUFS7	NOTCHi_IFNB	PBS	0.0023223102450099
3.0490160778043503e-4	0.08962171473222497	0.677	0.6	1	TP53I13	NOTCHi_IFNB	PBS	0.00234743452805462
3.0525681774818824e-4	-0.05078532853437639	0.497	0.647	1	TCHP	NOTCHi_IFNB	PBS	0.00234967503394351
3.0548656715340887e-4	-0.01320886452671973	0.031	0.092	1	HOXD8	NOTCHi_IFNB	PBS	0.00235094908418459
3.0565637342807277e-4	-0.01325022328991958	0.02	0.071	1	RASSF9	NOTCHi_IFNB	PBS	0.00235176138823647
3.06375163504781e-4	-0.10723428330501517	0.618	0.725	1	CKAP4	NOTCHi_IFNB	PBS	0.00235679641854529
3.0829184457134665e-4	0.10186557095374205	0.791	0.766	1	POLR2C	NOTCHi_IFNB	PBS	0.00237104219440131
3.0867635496490623e-4	0.0947505526436868	0.681	0.634	1	CTU1	NOTCHi_IFNB	PBS	0.00237350068656943
3.099606343107894e-4	0.1081167890959034	0.996	0.986	1	CBX3	NOTCHi_IFNB	PBS	0.00238287527334786
3.108500545842852e-4	0.06961315107281865	0.325	0.237	1	CGAS	NOTCHi_IFNB	PBS	0.002389211013826
3.126785719040733e-4	-0.04823106498051154	0.321	0.458	1	DOT1L	NOTCHi_IFNB	PBS	0.00240276053123262
3.130005946544484e-4	0.2362566458420716	0.953	0.932	1	ITGAV	NOTCHi_IFNB	PBS	0.00240473021934245
3.130696113623905e-4	-0.00537502677907156	0.004	0.037	1	SPHKAP	NOTCHi_IFNB	PBS	0.00240475568635358
3.1402946994980944e-4	0.05196574326167091	0.286	0.19	1	FAM111A-DT	NOTCHi_IFNB	PBS	0.00241162245690998
3.152207011277377e-4	0.06700314437217048	0.589	0.519	1	NFRKB	NOTCHi_IFNB	PBS	0.00242026282399335
3.158027106247963e-4	0.02484236525248698	0.104	0.034	1	NTF4	NOTCHi_IFNB	PBS	0.00242422294705918
3.1597454397625305e-4	0.10624939285367252	0.928	0.915	1	BNIP2	NOTCHi_IFNB	PBS	0.00242484335297578
3.1601603217656585e-4	0.14941686093612327	0.994	0.993	1	CYTOR	NOTCHi_IFNB	PBS	0.00242484335297578
3.1867172879053565e-4	-0.05268519031658261	0.452	0.607	1	TRMT1	NOTCHi_IFNB	PBS	0.00244470843543542
3.1967753410221263e-4	-0.04874225315212766	0.476	0.641	1	TIAM1	NOTCHi_IFNB	PBS	0.00245170142903161
3.1971724599786646e-4	0.03686724839415943	0.127	0.051	1	ARHGAP24	NOTCHi_IFNB	PBS	0.00245170142903161
3.2074383529965915e-4	0.03988079394536439	0.159	0.075	1	RTN4RL1	NOTCHi_IFNB	PBS	0.00245905846581542
3.2176042765797846e-4	-0.03046889085718668	0.184	0.305	1	AP002495.1	NOTCHi_IFNB	PBS	0.00246633579323762
3.2218213674988796e-4	-0.08385983694470367	1	0.997	1	COX5A	NOTCHi_IFNB	PBS	0.00246905116984561
3.2251602166401006e-4	0.09329170564601486	0.857	0.858	1	FTSJ3	NOTCHi_IFNB	PBS	0.00247109250762495
3.265922166436347e-4	-0.02575148503115487	0.114	0.21	1	HMX2	NOTCHi_IFNB	PBS	0.00250180027655372
3.270312783229681e-4	-0.02708026638414436	0.266	0.42	1	CSAD	NOTCHi_IFNB	PBS	0.00250463942621865
3.274542101043587e-4	0.10676035825610164	0.982	0.976	1	UBE2D2	NOTCHi_IFNB	PBS	0.0025073538795041
3.286697661536332e-4	-0.02604864328008786	0.068	0.146	1	BGN	NOTCHi_IFNB	PBS	0.00251613514139074
3.287876573177203e-4	0.07519490497043121	0.585	0.532	1	ACYP2	NOTCHi_IFNB	PBS	0.00251651130185819
3.301501548102398e-4	-0.04684439068277472	0.186	0.305	1	SLC25A25	NOTCHi_IFNB	PBS	0.00252641141881864
3.3077348664792766e-4	-0.01042745482702652	0.01	0.051	1	CAPNS2	NOTCHi_IFNB	PBS	0.00253065225434799
3.314993148659709e-4	0.09946520269181036	0.955	0.969	1	EMC4	NOTCHi_IFNB	PBS	0.00253567532359653
3.3169088815939796e-4	-0.05110108194588135	0.221	0.336	1	HES6	NOTCHi_IFNB	PBS	0.0025366105719854
3.3193506856985677e-4	-0.02654815676421718	0.209	0.339	1	NARS2	NOTCHi_IFNB	PBS	0.00253794765922818
3.321877636735175e-4	0.10239480607789075	0.791	0.776	1	SLC25A43	NOTCHi_IFNB	PBS	0.00253934927698713
3.332478162409972e-4	0.09081251763493704	0.757	0.729	1	CINP	NOTCHi_IFNB	PBS	0.00254692071877985
3.334044774475609e-4	0.1150494318399068	0.918	0.932	1	BLOC1S6	NOTCHi_IFNB	PBS	0.00254758607078458
3.3374395403476976e-4	-0.00967917981336024	0.01	0.051	1	ZNF616	NOTCHi_IFNB	PBS	0.00254964776907255
3.34635195830759e-4	-0.104407080715956	0.489	0.603	1	POLD3	NOTCHi_IFNB	PBS	0.00255592295546778
3.348294263682173e-4	0.05458207417457661	0.342	0.241	1	TK2	NOTCHi_IFNB	PBS	0.00255687290517486
3.3497355106996344e-4	0.09801777224720126	0.798	0.773	1	GOSR2	NOTCHi_IFNB	PBS	0.00255743991295613
3.356100539451024e-4	0.10014618166950497	0.824	0.8	1	LAMB1	NOTCHi_IFNB	PBS	0.00256176508538992
3.382464901038826e-4	-0.0114200745305185	0.01	0.051	1	EPHA7	NOTCHi_IFNB	PBS	0.00258135108096167
3.4307101087449653e-4	0.07846758714157648	0.677	0.593	1	NTAN1	NOTCHi_IFNB	PBS	0.00261762394601155
3.439232553661202e-4	0.08561392281036376	0.613	0.549	1	PTP4A3	NOTCHi_IFNB	PBS	0.00262357963102446
3.457549877847567e-4	0.07168642780701712	0.697	0.675	1	NEPRO	NOTCHi_IFNB	PBS	0.00263648747991755
3.4575940284703373e-4	-0.02766033741247257	0.08	0.163	1	AC007681.1	NOTCHi_IFNB	PBS	0.00263648747991755
3.4620230155736826e-4	-0.02651564821775837	0.114	0.21	1	ZNF691	NOTCHi_IFNB	PBS	0.00263931481760075
3.481961114446187e-4	0.01900738743811975	0.057	0.007	1	ACTBL2	NOTCHi_IFNB	PBS	0.00265396207309131
3.4831507656176477e-4	0.11915779865663824	0.585	0.478	1	HMGA2	NOTCHi_IFNB	PBS	0.00265431607687635
3.484062918528796e-4	0.13707754069229816	0.996	0.997	1	MSN	NOTCHi_IFNB	PBS	0.00265445851126295
3.489768970641755e-4	0.11158401499131876	0.638	0.576	1	EPPK1	NOTCHi_IFNB	PBS	0.00265785570142895
3.489974181324979e-4	-0.01883452343843	0.065	0.142	1	AC010632.2	NOTCHi_IFNB	PBS	0.00265785570142895
3.515421128745217e-4	-0.0954133862290094	0.98	0.983	1	ATP5PB	NOTCHi_IFNB	PBS	0.00267667835933438
3.516783811335841e-4	0.12467855377944036	0.963	0.973	1	SNRPA1	NOTCHi_IFNB	PBS	0.00267715899082161
3.518928001851329e-4	-0.02459722114824275	0.117	0.22	1	C19orf44	NOTCHi_IFNB	PBS	0.00267823422324309
3.5249739441828905e-4	0.01793624149611854	0.07	0.014	1	ARHGAP29-AS1	NOTCHi_IFNB	PBS	0.00268227799025027
3.54322790187619e-4	0.1358195439833605	0.796	0.725	1	LSS	NOTCHi_IFNB	PBS	0.00269560765821181
3.5441176805033395e-4	0.0605420013310122	0.335	0.237	1	TMEM129	NOTCHi_IFNB	PBS	0.00269572425652748
3.5673056148128197e-4	-0.08152483185178688	0.605	0.708	1	RRS1	NOTCHi_IFNB	PBS	0.002712797689752
3.570811123996886e-4	-0.13148493588240218	0.99	0.993	1	SSR2	NOTCHi_IFNB	PBS	0.00271489941731221
3.5784233527705295e-4	-0.03835976355848884	0.157	0.264	1	P2RY11	NOTCHi_IFNB	PBS	0.00272012197579967
3.586341729976188e-4	0.09627974357782798	0.904	0.925	1	SRP54	NOTCHi_IFNB	PBS	0.00272557503444473
3.595450940428814e-4	0.05981769235147671	0.423	0.325	1	FCHO2	NOTCHi_IFNB	PBS	0.00273193065955231
3.6374786093998547e-4	-0.02182573596713882	0.035	0.095	1	ST3GAL6-AS1	NOTCHi_IFNB	PBS	0.00276293552328843
3.6377657131572846e-4	0.11510681541159284	1	1	1	SNU13	NOTCHi_IFNB	PBS	0.00276293552328843
3.6466044718816816e-4	0.07070839309716923	0.523	0.424	1	VPS8	NOTCHi_IFNB	PBS	0.00276907407210251
3.6717617277244266e-4	0.12011540855513451	0.679	0.654	1	FOSL2	NOTCHi_IFNB	PBS	0.00278759906650988
3.6756477681897375e-4	-0.01086657652653439	0.012	0.054	1	COL23A1	NOTCHi_IFNB	PBS	0.00278997063383476
3.6771538955749055e-4	0.1074268910529974	0.994	0.986	1	CIAO2B	NOTCHi_IFNB	PBS	0.00279053513854317
3.6964933212018286e-4	0.07287685596812474	0.505	0.427	1	TMEM38A	NOTCHi_IFNB	PBS	0.00280463001760589
3.701382770653933e-4	-0.10415134634741974	0.98	0.997	1	SNHG16	NOTCHi_IFNB	PBS	0.00280775773655346
3.7165890358675774e-4	0.12613006262352844	0.978	0.969	1	CHD4	NOTCHi_IFNB	PBS	0.00281841588791406
3.716973167662411e-4	0.10601794693597144	1	1	1	TXN	NOTCHi_IFNB	PBS	0.00281841588791406
3.724158798023868e-4	0.064212040921636293	0.485	0.39	1	KDM1B	NOTCHi_IFNB	PBS	0.00282327953948781
3.744832113010539e-4	0.096912147653001	0.798	0.739	1	HDHD3	NOTCHi_IFNB	PBS	0.00283836405401322
3.745976945999239e-4	0.1166374226144994	0.89	0.854	1	BDP1	NOTCHi_IFNB	PBS	0.00283864393789892
3.795564072449507e-4	0.0508568086085031	0.331	0.231	1	HHLA3	NOTCHi_IFNB	PBS	0.00287562493512159
3.8050961284249784e-4	0.08910075655776806	0.699	0.651	1	LINC00467	NOTCHi_IFNB	PBS	0.00288225007029144
3.809077454926531e-4	0.07565150975589091	0.489	0.414	1	HDAC11	NOTCHi_IFNB	PBS	0.0028846688170446
3.8144734357751354e-4	0.09584445160850846	0.777	0.742	1	XRN1	NOTCHi_IFNB	PBS	0.00288815767941261
3.817444307080414e-4	0.16667093414891665	0.898	0.895	1	ERRFI1	NOTCHi_IFNB	PBS	0.0028898092881789
3.820708664952835e-4	-0.02234625805411524	0.061	0.136	1	MED12L	NOTCHi_IFNB	PBS	0.00289168233759178
3.8379453951251584e-4	0.1020875006979361	0.843	0.81	1	PIGX	NOTCHi_IFNB	PBS	0.00290412733940409
3.846737268460665e-4	0.10810950959317124	0.875	0.841	1	SRA1	NOTCHi_IFNB	PBS	0.00290993552197601
3.8472112758782424e-4	0.11652710530557298	0.978	0.953	1	PTBP3	NOTCHi_IFNB	PBS	0.00290993552197601
3.853231457731646e-4	0.08979027309043208	0.945	0.949	1	NDUFS2	NOTCHi_IFNB	PBS	0.00291388687157925
3.856016934709264e-4	0.08629798517337015	0.603	0.525	1	PATL1	NOTCHi_IFNB	PBS	0.00291539094871501
3.8637387109552386e-4	0.04670193769823473	0.215	0.122	1	SHOX2	NOTCHi_IFNB	PBS	0.00292062578603206
3.867363952138531e-4	0.07669255697522154	0.417	0.336	1	PYCARD	NOTCHi_IFNB	PBS	0.00292232354235164
3.867581552184741e-4	0.09109009642769932	0.855	0.851	1	USP10	NOTCHi_IFNB	PBS	0.00292232354235164
3.875391305496689e-4	-0.05468908793843019	0.474	0.631	1	LETMD1	NOTCHi_IFNB	PBS	0.00292762016867872
3.88909666826174e-4	0.07434146261027408	0.654	0.586	1	INO80	NOTCHi_IFNB	PBS	0.00293736746089657
3.90573045928541e-4	0.09344552785786714	0.793	0.753	1	WBP4	NOTCHi_IFNB	PBS	0.00294873364162915
3.9057568630961346e-4	0.12440594170354012	0.992	0.99	1	PLPP2	NOTCHi_IFNB	PBS	0.00294873364162915
3.936232158303852e-4	0.10693861376660584	0.959	0.919	1	AIMP1	NOTCHi_IFNB	PBS	0.00297112875285789
3.942898920353306e-4	0.08792140238343671	0.847	0.844	1	CREG1	NOTCHi_IFNB	PBS	0.00297494006029264
3.9429070879155295e-4	0.08396310835955645	0.665	0.631	1	TP53RK	NOTCHi_IFNB	PBS	0.00297494006029264
3.944775787767827e-4	-0.10058868810680976	0.881	0.925	1	SINHCAF	NOTCHi_IFNB	PBS	0.00297573657477514
3.949450955886711e-4	0.089687010174753945	0.781	0.719	1	MARK2	NOTCHi_IFNB	PBS	0.00297793975556987
3.9497263419428216e-4	0.0721619394739447	0.483	0.393	1	PLD2	NOTCHi_IFNB	PBS	0.00297793975556987
3.950137294962362e-4	0.10659752614086604	0.914	0.905	1	MFAP1	NOTCHi_IFNB	PBS	0.00297793975556987
3.967694635432058e-4	-0.08227566030923145	0.72	0.803	1	C18orf21	NOTCHi_IFNB	PBS	0.0029905599536954
3.9794025769783486e-4	0.11131496717674516	0.916	0.929	1	TMEM205	NOTCHi_IFNB	PBS	0.00299876701091176
3.9863681090942545e-4	-0.04623313120450401	0.282	0.427	1	NCAPG2	NOTCHi_IFNB	PBS	0.00300339767725316
4.0021901577487977e-4	-0.06470453029260226	0.534	0.692	1	SH2D3A	NOTCHi_IFNB	PBS	0.00301469771483358
4.007674883448829e-4	-0.02319970994473639	0.135	0.241	1	PCYOX1L	NOTCHi_IFNB	PBS	0.003018207991957
4.017887215674924e-4	0.0877049657407773	0.724	0.664	1	WDR11	NOTCHi_IFNB	PBS	0.00302527648592713
4.031111656863211e-4	-0.0222035293870474	0.198	0.329	1	ZNF90	NOTCHi_IFNB	PBS	0.00303460957944982
4.051282239011547e-4	0.09594704124662778	0.798	0.756	1	MED31	NOTCHi_IFNB	PBS	0.00304916679477815
4.069939305724036e-4	0.07310835624562803	0.585	0.512	1	LPAR2	NOTCHi_IFNB	PBS	0.00306257912271392
4.07396991355117e-4	0.10634718621469395	0.9	0.871	1	KPNA6	NOTCHi_IFNB	PBS	0.00306498196928851
4.085549112569527e-4	0.064243101771415	0.378	0.285	1	STARD13	NOTCHi_IFNB	PBS	0.00307306171535465
4.098514538850538e-4	0.09466117589247858	0.861	0.827	1	PSENEN	NOTCHi_IFNB	PBS	0.00308218061714543
4.1079018642260296e-4	0.10997624051336308	0.969	0.983	1	RPAIN	NOTCHi_IFNB	PBS	0.00308860550806361
4.113344280770814e-4	0.06490685175772001	0.517	0.417	1	KAT5	NOTCHi_IFNB	PBS	0.00309206231301073
4.132844245958196e-4	-0.042260080374586353	0.284	0.424	1	RELA-DT	NOTCHi_IFNB	PBS	0.00310608279766562
4.135932673646963e-4	0.08527594969502836	0.638	0.553	1	RAB3D	NOTCHi_IFNB	PBS	0.00310776579322834
4.1405426770030546e-4	0.1016137617392251	0.83	0.81	1	TOR1AIP2	NOTCHi_IFNB	PBS	0.00311059118474935
4.145144410414754e-4	0.1333204673696391	0.998	0.997	1	PSMD4	NOTCHi_IFNB	PBS	0.00311330028912062
4.146388555375633e-4	0.0584133399705859	0.333	0.234	1	ZNF396	NOTCHi_IFNB	PBS	0.00311330028912062
4.146700611858427e-4	0.05077723106839457	0.368	0.271	1	ANKRA2	NOTCHi_IFNB	PBS	0.00311330028912062
4.160374977993676e-4	0.03080644177021604	0.102	0.034	1	HAS3	NOTCHi_IFNB	PBS	0.00312261705168359
4.160816196568639e-4	-0.04461869058119062	0.235	0.359	1	GEN1	NOTCHi_IFNB	PBS	0.00312261705168359
4.165924926223383e-4	0.0828260523108367	0.391	0.281	1	FOSB	NOTCHi_IFNB	PBS	0.0031258101317077
4.174741089457898e-4	-0.08171671062427477	0.601	0.729	1	PGP	NOTCHi_IFNB	PBS	0.00313178312390343
4.196163846992816e-4	0.08748292076265662	0.845	0.82	1	CYB561	NOTCHi_IFNB	PBS	0.00314689964515764
4.1966113406777033e-4	0.09725919913719427	0.838	0.803	1	MRPS31	NOTCHi_IFNB	PBS	0.00314689964515764
4.200362125855216e-4	0.07620998788695202	0.634	0.58	1	RHBDD3	NOTCHi_IFNB	PBS	0.00314906706612918
4.211701426764396e-4	0.0805724196495565	0.634	0.563	1	LATS1	NOTCHi_IFNB	PBS	0.00315692164491099
4.228846675537562e-4	-0.02057196917624418	0.055	0.125	1	ARHGAP30	NOTCHi_IFNB	PBS	0.00316912402070741
4.2319844068485374e-4	-0.00725900046309717	0.002	0.031	1	SLC16A10	NOTCHi_IFNB	PBS	0.00317082622876281
4.258230858597377e-4	-0.0091516851742597	0.002	0.031	1	SLC39A2	NOTCHi_IFNB	PBS	0.00318983847023173
4.2606831022544336e-4	0.08571041026565399	0.521	0.447	1	HPCAL1	NOTCHi_IFNB	PBS	0.00319102234961355
4.268441485030354e-4	0.10975466371305408	0.975	0.942	1	LSM14A	NOTCHi_IFNB	PBS	0.0031961789442225
4.275188404369788e-4	0.09005009915869516	0.703	0.641	1	MDFIC	NOTCHi_IFNB	PBS	0.00320057620757493
4.281135180384052e-4	-0.1165180368606858	0.72	0.793	1	SMC1A	NOTCHi_IFNB	PBS	0.00320437277581261
4.2890778510560023e-4	-0.04687234296992171	0.198	0.315	1	EPDR1	NOTCHi_IFNB	PBS	0.00320966138676141
4.295811944395181e-4	0.04165529427970929	0.139	0.061	1	SPNS2	NOTCHi_IFNB	PBS	0.00321404360132477
4.2977639492303344e-4	0.04363954508448026	0.168	0.085	1	WDFY3-AS2	NOTCHi_IFNB	PBS	0.003214846889552
4.3260956054641384e-4	-0.0459983712936389	0.419	0.573	1	KBTBD7	NOTCHi_IFNB	PBS	0.00323537852994672
4.337885028182406e-4	-0.00738167309510326	0.002	0.031	1	HYAL4	NOTCHi_IFNB	PBS	0.00324287030058219
4.337885028182406e-4	-0.00768552986692018	0.002	0.031	1	AP003555.1	NOTCHi_IFNB	PBS	0.00324287030058219
4.350243906500232e-4	-0.01299195973211043	0.006	0.041	1	LHX6	NOTCHi_IFNB	PBS	0.00325144531798682
4.354155096000659e-4	0.11100038800904756	0.998	1	1	MTDH	NOTCHi_IFNB	PBS	0.00325370417861821
4.358286690072864e-4	-0.06441038097645474	0.501	0.627	1	NABP2	NOTCHi_IFNB	PBS	0.00325612678390195
4.364744063053687e-4	-0.00765748379414211	0.002	0.031	1	AJ011932.1	NOTCHi_IFNB	PBS	0.0032602856622822
4.365828138034119e-4	0.0702423662855104	0.505	0.444	1	WDR13	NOTCHi_IFNB	PBS	0.00326043002816133
4.403211371530053e-4	0.08586934062396939	0.773	0.719	1	ZDHHC9	NOTCHi_IFNB	PBS	0.00328767726253307
4.432530895064774e-4	-0.0132125658804027	0.016	0.061	1	PTCH2	NOTCHi_IFNB	PBS	0.00330889380563462
4.4338235631887456e-4	-0.02259673696525243	0.16	0.271	1	TTC32	NOTCHi_IFNB	PBS	0.00330918385473636
4.435281651691624e-4	0.05598568132660792	0.303	0.197	1	DUSP5	NOTCHi_IFNB	PBS	0.00330959722188715
4.438309202868247e-4	0.09517683495445912	0.726	0.712	1	MED19	NOTCHi_IFNB	PBS	0.00331118131133674
4.439871034818679e-4	-0.07134819163102546	0.497	0.624	1	GTF2A1	NOTCHi_IFNB	PBS	0.00331167148452004
4.447055689797763e-4	0.08712683003373878	0.708	0.675	1	MUS81	NOTCHi_IFNB	PBS	0.00331635463126096
4.457191365620314e-4	-0.110196939749037	0.845	0.908	1	PSIP1	NOTCHi_IFNB	PBS	0.00332323612086105
4.458842224790823e-4	0.07254705430280739	0.791	0.732	1	NMRAL1	NOTCHi_IFNB	PBS	0.0033237899036572
4.465994480658496e-4	-0.04026262268322228	0.204	0.315	1	ARHGAP19	NOTCHi_IFNB	PBS	0.00332844357537327
4.479793084104435e-4	-0.02283626968824864	0.055	0.125	1	TSPOAP1	NOTCHi_IFNB	PBS	0.00333804777425298
4.485160019731344e-4	-0.04936398041933543	0.411	0.566	1	STX2	NOTCHi_IFNB	PBS	0.00334136661677563
4.493286232991355e-4	0.07757272330109316	0.618	0.58	1	CDK11B	NOTCHi_IFNB	PBS	0.00334673930430843
4.518894813520178e-4	-0.01929646736631717	0.016	0.061	1	NAV1	NOTCHi_IFNB	PBS	0.00336477220109337
4.5193355756878266e-4	-0.08098993789082015	0.705	0.783	1	STK26	NOTCHi_IFNB	PBS	0.00336477220109337
4.5223805133509345e-4	0.05925456474512772	0.35	0.254	1	NBDY	NOTCHi_IFNB	PBS	0.00336635446754438
4.54640145624647e-4	-0.02048541422455039	0.078	0.159	1	AC009005.1	NOTCHi_IFNB	PBS	0.00338354696421466
4.569244133613477e-4	0.0683487978387741	0.658	0.634	1	MAEA	NOTCHi_IFNB	PBS	0.00339985575390093
4.571464304806271e-4	-0.01063874133498298	0.016	0.061	1	RASL11B	NOTCHi_IFNB	PBS	0.00340081636219947
4.575844694089077e-4	-0.0303093322162351	0.266	0.41	1	SF3A2	NOTCHi_IFNB	PBS	0.00340338328893221
4.595214036519109e-4	0.09256841106813596	0.802	0.763	1	FZD6	NOTCHi_IFNB	PBS	0.00341709526514904
4.608159179196984e-4	-0.1113353861052906	0.998	1	1	SRSF9	NOTCHi_IFNB	PBS	0.00342602547466562
4.669512194536772e-4	0.07176886557457958	0.372	0.285	1	GAN	NOTCHi_IFNB	PBS	0.00347093452136962
4.6843131931073703e-4	0.04664016025540566	0.205	0.119	1	C15orf65	NOTCHi_IFNB	PBS	0.00348122938438422
4.692062818627649e-4	-0.01791209192222936	0.051	0.122	1	OLFM1	NOTCHi_IFNB	PBS	0.00348628078003634
4.7023197570400727e-4	0.06975510836841864	0.509	0.444	1	TDP2	NOTCHi_IFNB	PBS	0.00349319272229396
4.7033138137285386e-4	-0.04519383490325358	0.292	0.427	1	PRKD3	NOTCHi_IFNB	PBS	0.00349322217727837
4.7101144539689023e-4	-0.07524895867295578	0.618	0.759	1	INTS3	NOTCHi_IFNB	PBS	0.00349756338262762
4.728421606921724e-4	0.11255456613162308	0.977	0.963	1	ZCRB1	NOTCHi_IFNB	PBS	0.00351044542058705
4.737149738665059e-4	0.10821196447882576	0.975	0.983	1	NDUFV3	NOTCHi_IFNB	PBS	0.00351621207837923
4.755071922874176e-4	-0.00999601077136583	0	0.024	1	CTLA4	NOTCHi_IFNB	PBS	0.00352522559143442
4.755071922874176e-4	-0.00731521191935489	0	0.024	1	NSG1	NOTCHi_IFNB	PBS	0.00352522559143442
4.755071922874176e-4	-0.00541612528770046	0	0.024	1	LINC02121	NOTCHi_IFNB	PBS	0.00352522559143442
4.755071922874176e-4	-0.00587326266435149	0	0.024	1	AASS	NOTCHi_IFNB	PBS	0.00352522559143442
4.755071922874176e-4	-0.00793056504958547	0	0.024	1	AC020658.5	NOTCHi_IFNB	PBS	0.00352522559143442
4.755071922874176e-4	-0.0083219717004927	0	0.024	1	AL844175.1	NOTCHi_IFNB	PBS	0.00352522559143442
4.776285373008088e-4	0.09124416302471702	0.644	0.617	1	CDK5	NOTCHi_IFNB	PBS	0.00354023533692727
4.791061897718699e-4	0.07711152938138904	0.726	0.695	1	VPS26C	NOTCHi_IFNB	PBS	0.00355046885034221
4.7920387261868417e-4	0.10289918428945756	0.861	0.81	1	BIRC2	NOTCHi_IFNB	PBS	0.00355047387484138
4.8072495302102714e-4	0.08364981023447726	0.765	0.753	1	GTPBP8	NOTCHi_IFNB	PBS	0.00356102287098211
4.816120438279388e-4	-0.01934338657848709	0.031	0.088	1	TEX14	NOTCHi_IFNB	PBS	0.00356687220075807
4.826498844072403e-4	0.07376086193555892	0.673	0.607	1	ANO6	NOTCHi_IFNB	PBS	0.00357383540748318
4.848031049771978e-4	-0.01453070118918169	0.039	0.102	1	MATN4	NOTCHi_IFNB	PBS	0.00358905308359029
4.861450662940495e-4	-0.03358279483626027	0.07	0.146	1	CYP39A1	NOTCHi_IFNB	PBS	0.00359825997399969
4.8681532840305706e-4	0.04265659804790413	0.223	0.132	1	ELOVL7	NOTCHi_IFNB	PBS	0.00360231524837533
4.868897990140372e-4	-0.01409142881892682	0.018	0.064	1	FLT1	NOTCHi_IFNB	PBS	0.00360231524837533
4.870591062488946e-4	-0.04409123507273665	0.297	0.427	1	RTTN	NOTCHi_IFNB	PBS	0.0036028396014179
4.8809065434510045e-4	-0.01217175443014521	0.049	0.119	1	AC116565.1	NOTCHi_IFNB	PBS	0.00360974056166599
4.897178359003456e-4	0.06329661115963109	0.38	0.288	1	GPX8	NOTCHi_IFNB	PBS	0.00362057778379461
4.897538484622592e-4	0.07787419947350557	0.63	0.583	1	NPHP3	NOTCHi_IFNB	PBS	0.00362057778379461
4.910983474086207e-4	0.08926579799400403	0.71	0.668	1	MYO5C	NOTCHi_IFNB	PBS	0.00362978404957651
4.914127142311212e-4	-0.01539911050915314	0.035	0.095	1	AP001107.9	NOTCHi_IFNB	PBS	0.00363108567078837
4.914728672190823e-4	0.07940506031555547	0.464	0.38	1	SLC44A3	NOTCHi_IFNB	PBS	0.00363108567078837
4.928983602402801e-4	0.08838423474270118	0.873	0.81	1	SCO2	NOTCHi_IFNB	PBS	0.00364088251930464
4.960389896335284e-4	-0.03622692386656549	0.102	0.19	1	AC021683.3	NOTCHi_IFNB	PBS	0.00366334202170637
4.968244381055003e-4	0.0976688995931702	0.771	0.749	1	STAU2	NOTCHi_IFNB	PBS	0.00366840251343542
5.004333084181886e-4	0.06900904881823722	0.568	0.478	1	MINDY3	NOTCHi_IFNB	PBS	0.00369430405837315
5.061968478427297e-4	-0.01614260629536629	0.033	0.092	1	AKAP5	NOTCHi_IFNB	PBS	0.00373609817057708
5.064108216545726e-4	-0.09126672117673056	0.681	0.786	1	DHX33	NOTCHi_IFNB	PBS	0.00373692388777802
5.11107963917099e-4	0.01900493208429542	0.055	0.007	1	ZNF804A	NOTCHi_IFNB	PBS	0.00377082495209226
5.127183874890322e-4	0.07940340858343864	0.722	0.671	1	FBXL3	NOTCHi_IFNB	PBS	0.00378118502881951
5.127188136398257e-4	0.04698248694745761	0.176	0.092	1	HIST1H2BN	NOTCHi_IFNB	PBS	0.00378118502881951
5.153636232774642e-4	-0.04397495718508816	0.264	0.393	1	SLC12A5	NOTCHi_IFNB	PBS	0.00379992424971363
5.15607082613084e-4	-0.02954235210912249	0.117	0.214	1	PSRC1	NOTCHi_IFNB	PBS	0.00380095364163574
5.16702959369261e-4	-0.15101593874469338	0.699	0.773	1	MSH6	NOTCHi_IFNB	PBS	0.0038082652065796
5.178497697388053e-4	0.08605664816684702	0.568	0.505	1	TMPRSS13	NOTCHi_IFNB	PBS	0.00381594914882424
5.182081827591552e-4	-0.02020789144070394	0.078	0.159	1	AC098487.1	NOTCHi_IFNB	PBS	0.00381782159765858
5.206646948012046e-4	-0.1520524929325331	0.992	0.993	1	HNRNPH1	NOTCHi_IFNB	PBS	0.00383514761409114
5.209747433799468e-4	-0.04741092776772493	0.432	0.553	1	ZNF48	NOTCHi_IFNB	PBS	0.00383665927212262
5.213236594651254e-4	-0.0716992533389379	0.703	0.824	1	IPO9	NOTCHi_IFNB	PBS	0.00383845649971495
5.219404867852987e-4	0.0981262247708478	0.771	0.746	1	DCTN6	NOTCHi_IFNB	PBS	0.00384222521255605
5.227859731784191e-4	-0.03068316969514115	0.233	0.363	1	KLRG2	NOTCHi_IFNB	PBS	0.00384767532762986
5.229849036755367e-4	-0.06251609200831154	0.546	0.654	1	MEPCE	NOTCHi_IFNB	PBS	0.0038483655929691
5.244778053448425e-4	0.10172858684880924	0.736	0.695	1	TP53BP1	NOTCHi_IFNB	PBS	0.00385857530722142
5.248036802682876e-4	0.0788790783518088	0.843	0.79	1	LEO1	NOTCHi_IFNB	PBS	0.00386019684515667
5.252028793043857e-4	-0.08310048118521018	0.941	0.973	1	PRPF38B	NOTCHi_IFNB	PBS	0.00386176201440867
5.252274885310892e-4	0.07576235655806754	0.564	0.488	1	BMI1	NOTCHi_IFNB	PBS	0.00386176201440867
5.254595257178136e-4	0.087520284615629	0.869	0.858	1	TMEM134	NOTCHi_IFNB	PBS	0.00386269212709333
5.269975783171861e-4	0.02292406632565188	0.078	0.02	1	FAM83E	NOTCHi_IFNB	PBS	0.00387322055501753
5.274144403307885e-4	-0.0470429457518455	0.386	0.515	1	UTP20	NOTCHi_IFNB	PBS	0.00387550610932487
5.300459889530198e-4	0.09107128810811033	0.843	0.803	1	GTF2F1	NOTCHi_IFNB	PBS	0.00389406126890194
5.304364495960364e-4	-0.02471062904650853	0.084	0.166	1	ZNF324B	NOTCHi_IFNB	PBS	0.00389614780085581
5.313838134214968e-4	0.06961513167983172	0.554	0.475	1	GPD2	NOTCHi_IFNB	PBS	0.00390232322532909
5.326448990622088e-4	0.09617572557821108	0.879	0.888	1	C11orf74	NOTCHi_IFNB	PBS	0.00391079958888182
5.327954026773533e-4	0.05844370370649642	0.389	0.292	1	PRKCD	NOTCHi_IFNB	PBS	0.00391112004279859
5.357568204514615e-4	-0.01192401489409801	0.043	0.108	1	SIX2	NOTCHi_IFNB	PBS	0.00393128744383999
5.357575413205616e-4	-0.05055701891847816	0.462	0.617	1	WRNIP1	NOTCHi_IFNB	PBS	0.00393128744383999
5.380589075505038e-4	-0.01205111503260377	0.029	0.085	1	PDE10A	NOTCHi_IFNB	PBS	0.00394738305777831
5.383998746942861e-4	0.0674987327033581	0.524	0.42	1	GNG7	NOTCHi_IFNB	PBS	0.00394909294863438
5.390540008157973e-4	0.07391833064988884	0.521	0.451	1	FAH	NOTCHi_IFNB	PBS	0.00395309867438569
5.410912974239116e-4	-0.01079294022996996	0.02	0.068	1	SHANK2-AS1	NOTCHi_IFNB	PBS	0.00396724410597207
5.424328295401019e-4	-0.0700063981009274	0.544	0.661	1	ILF3-DT	NOTCHi_IFNB	PBS	0.00397628359583362
5.432762421904739e-4	0.02969237981193149	0.145	0.068	1	NIPAL2	NOTCHi_IFNB	PBS	0.0039816687505834
5.439956033250236e-4	0.10977437655246014	0.898	0.888	1	DYNC1LI1	NOTCHi_IFNB	PBS	0.00398614275821805
5.443583745651098e-4	-0.0406871357806768	0.182	0.288	1	CKMT2-AS1	NOTCHi_IFNB	PBS	0.00398800257555195
5.449278840982815e-4	-0.0582912605447045	0.262	0.373	1	VDR	NOTCHi_IFNB	PBS	0.00399137592272987
5.457720208321656e-4	0.07196982015119693	0.601	0.546	1	ECI2	NOTCHi_IFNB	PBS	0.00399675905051582
5.474584083269527e-4	0.10538631193146464	0.99	0.98	1	ANKRD11	NOTCHi_IFNB	PBS	0.00400810989372256
5.47541036272584e-4	-0.0778979102182022	0.812	0.868	1	TIMM9	NOTCHi_IFNB	PBS	0.00400810989372256
5.498622210835832e-4	0.11205973248724088	0.922	0.919	1	MTX1	NOTCHi_IFNB	PBS	0.00402429657146175
5.511385183276706e-4	0.08714631249453322	0.64	0.603	1	UBE2D4	NOTCHi_IFNB	PBS	0.00403283104944243
5.519636760273953e-4	0.05174338582750025	0.342	0.251	1	PLPP1	NOTCHi_IFNB	PBS	0.00403806166425718
5.54243632147543e-4	-0.03191442129270679	0.168	0.278	1	IBA57	NOTCHi_IFNB	PBS	0.0040539310911735
5.549831335795793e-4	-0.01586588421563231	0.029	0.085	1	HSD11B2	NOTCHi_IFNB	PBS	0.00405851714691811
5.550923974064118e-4	0.09634535067991046	0.918	0.929	1	RNASEH1	NOTCHi_IFNB	PBS	0.00405851714691811
5.584134485154567e-4	0.0943015296569305	1	1	1	UQCR11	NOTCHi_IFNB	PBS	0.00408198334913405
5.612166582993328e-4	-0.05124931099220545	0.313	0.437	1	TOR3A	NOTCHi_IFNB	PBS	0.0041016555332296
5.615707569344695e-4	-0.10285348068226564	0.906	0.936	1	FARP1	NOTCHi_IFNB	PBS	0.00410342409154691
5.672227041963452e-4	-0.02030528618092496	0.063	0.136	1	PPP5D1	NOTCHi_IFNB	PBS	0.00414389584756296
5.67361901460707e-4	0.07216541673708832	0.689	0.614	1	SNX12	NOTCHi_IFNB	PBS	0.00414408560274662
5.686636726011568e-4	-0.00956951704629504	0.008	0.044	1	SEMA5B	NOTCHi_IFNB	PBS	0.0041527651797436
5.69078275475779e-4	0.05300893999458286	0.386	0.288	1	TMEM53	NOTCHi_IFNB	PBS	0.00415472833681912
5.691595279039118e-4	0.02418455947553145	0.094	0.031	1	LINC01277	NOTCHi_IFNB	PBS	0.00415472833681912
5.6993748012482e-4	0.08856209573070928	0.888	0.905	1	AK1	NOTCHi_IFNB	PBS	0.00415957760918216
5.708517467482627e-4	-0.05324845815206988	0.487	0.641	1	FAM222B	NOTCHi_IFNB	PBS	0.00416541961378252
5.728531521101023e-4	0.10528598622811323	0.98	0.98	1	FAF2	NOTCHi_IFNB	PBS	0.00417919039672749
5.731115399085929e-4	0.1031010378335006	0.691	0.631	1	IFRD1	NOTCHi_IFNB	PBS	0.0041802422224381
5.734141118308855e-4	0.09018379788877956	0.701	0.647	1	NFE2L3	NOTCHi_IFNB	PBS	0.00418161584122778
5.7354740898322e-4	0.08802202437757711	0.998	1	1	RBM39	NOTCHi_IFNB	PBS	0.0041817547243416
5.737754442572395e-4	-0.02664974566881113	0.196	0.319	1	KSR2	NOTCHi_IFNB	PBS	0.00418258415360669
5.772604409148589e-4	-0.02251159762135617	0.141	0.247	1	E2F8	NOTCHi_IFNB	PBS	0.00420715041774686
5.792603600087955e-4	-0.07569759222734618	0.464	0.583	1	TCF4	NOTCHi_IFNB	PBS	0.00422088561351421
5.794475330155182e-4	0.09798854544026958	0.879	0.844	1	ZFP91	NOTCHi_IFNB	PBS	0.00422140906765545
5.799923078520534e-4	0.08851073739115678	0.896	0.878	1	MBTPS1	NOTCHi_IFNB	PBS	0.00422453700690408
5.816577319656015e-4	0.08117995258613953	0.706	0.678	1	RNPEP	NOTCHi_IFNB	PBS	0.00423582464139932
5.837156482520168e-4	-0.0198068682604945	0.065	0.139	1	AL513534.2	NOTCHi_IFNB	PBS	0.00424996547477065
5.857996822377093e-4	-0.01483533709832115	0.051	0.119	1	AL138724.1	NOTCHi_IFNB	PBS	0.0042642908054062
5.873560386007099e-4	0.2261907857395875	0.99	0.997	1	DST	NOTCHi_IFNB	PBS	0.00427477000772014
5.876769909821869e-4	0.06573185475987658	0.544	0.454	1	SYNRG	NOTCHi_IFNB	PBS	0.00427625557593221
5.888474115515258e-4	-0.04554967714725475	0.133	0.231	1	ROPN1	NOTCHi_IFNB	PBS	0.00428392051484742
5.893226241432035e-4	0.13013717573508254	0.949	0.956	1	PMVK	NOTCHi_IFNB	PBS	0.00428652570871728
5.896463684785938e-4	-0.08754611699944687	0.564	0.712	1	SUSD6	NOTCHi_IFNB	PBS	0.00428802835936519
5.908880329004391e-4	0.06927734522141038	0.53	0.458	1	GGA2	NOTCHi_IFNB	PBS	0.00429620438859534
5.927463758726788e-4	-0.01621322399629785	0.055	0.125	1	AC008267.5	NOTCHi_IFNB	PBS	0.00430886000065857
5.942135562810076e-4	0.03238427292355179	0.19	0.102	1	C3orf52	NOTCHi_IFNB	PBS	0.00431866766748235
5.959286534477246e-4	0.06858140621521155	0.495	0.437	1	RAB35	NOTCHi_IFNB	PBS	0.00433027290943819
5.965232303528433e-4	0.1045588505281313	0.89	0.898	1	MPG	NOTCHi_IFNB	PBS	0.00433373298017951
5.971256400646366e-4	0.07430457285282807	0.581	0.525	1	ENTPD3-AS1	NOTCHi_IFNB	PBS	0.00433724857154311
6.00155749979193e-4	0.06895021662193171	0.622	0.569	1	STARD3	NOTCHi_IFNB	PBS	0.00435839297718024
6.005889973991759e-4	0.06904166589820539	0.395	0.308	1	GALE	NOTCHi_IFNB	PBS	0.00436067405153882
6.011317838328797e-4	0.07605683418883338	0.55	0.495	1	GNPTG	NOTCHi_IFNB	PBS	0.00436374938914463
6.014570666281022e-4	0.12686014413830649	0.949	0.963	1	DNPH1	NOTCHi_IFNB	PBS	0.00436524491288026
6.030089574942822e-4	0.06726159602793663	0.577	0.502	1	SLC25A12	NOTCHi_IFNB	PBS	0.00437564053395087
6.073698296489652e-4	-0.0100223774905928	0.023	0.075	1	AC009506.1	NOTCHi_IFNB	PBS	0.0044064109286386
6.089295122509352e-4	0.07856728441193395	0.523	0.444	1	DCTN4	NOTCHi_IFNB	PBS	0.00441685078832669
6.106127066156199e-4	0.09827341470156532	0.845	0.858	1	SDAD1	NOTCHi_IFNB	PBS	0.0044281822220801
6.113453640858171e-4	-0.02022200304700479	0.065	0.139	1	PCAT6	NOTCHi_IFNB	PBS	0.00443261720897484
6.130152108245598e-4	-0.02962132646083229	0.282	0.431	1	ENGASE	NOTCHi_IFNB	PBS	0.00444384427240834
6.131916527601794e-4	-0.02726503209805991	0.076	0.153	1	YTHDF3-AS1	NOTCHi_IFNB	PBS	0.00444424310548026
6.139045327433756e-4	-0.05082923917463478	0.286	0.41	1	POLR1B	NOTCHi_IFNB	PBS	0.00444852896514359
6.15474371283603e-4	-0.0209848091690431	0.061	0.132	1	AC103591.3	NOTCHi_IFNB	PBS	0.00445902166732999
6.17387963043052e-4	-0.13808203117657025	0.847	0.942	1	SH3BGRL	NOTCHi_IFNB	PBS	0.0044720001653154
6.19123295652746e-4	-0.05035373162952068	0.166	0.264	1	BMP7	NOTCHi_IFNB	PBS	0.00448368257700557
6.192954420542333e-4	0.0885873388059471	0.757	0.773	1	PLRG1	NOTCHi_IFNB	PBS	0.00448404203256716
6.241197477042806e-4	0.07228626246581019	0.55	0.498	1	VPS37A	NOTCHi_IFNB	PBS	0.00451807889353725
6.253744453999745e-4	0.09973543176054785	0.804	0.79	1	FBXL6	NOTCHi_IFNB	PBS	0.00452626657624767
6.262639086419863e-4	0.11669763445380466	0.957	0.946	1	ADSS	NOTCHi_IFNB	PBS	0.0045318080901948
6.269908355498337e-4	0.0781136309925203	0.622	0.556	1	PSEN1	NOTCHi_IFNB	PBS	0.00453617149080044
6.306184325919899e-4	0.05415095052998768	0.313	0.217	1	ULBP2	NOTCHi_IFNB	PBS	0.0045615148717983
6.347749256077149e-4	0.02498444219587631	0.076	0.02	1	ERAP2	NOTCHi_IFNB	PBS	0.004590673197425
6.355044138003555e-4	-0.06093306346176921	0.446	0.576	1	RTN4R	NOTCHi_IFNB	PBS	0.00459504090270778
6.364817245834878e-4	-0.01058381489229719	0.01	0.047	1	INKA2-AS1	NOTCHi_IFNB	PBS	0.0046011984202015
6.368748251420207e-4	-0.02178976241755863	0.135	0.237	1	ADAM19	NOTCHi_IFNB	PBS	0.0046027690304974
6.369504969664587e-4	0.0878201731715923	0.826	0.817	1	GPS1	NOTCHi_IFNB	PBS	0.0046027690304974
6.408436089652776e-4	-0.06863242995366792	0.487	0.627	1	ODF2	NOTCHi_IFNB	PBS	0.00462998755067866
6.436449824961421e-4	0.1152113352528853	0.822	0.814	1	MYADM	NOTCHi_IFNB	PBS	0.00464930925682678
6.462813261913801e-4	0.087606315760482	0.705	0.664	1	SLC11A2	NOTCHi_IFNB	PBS	0.00466743149564536
6.475985011519719e-4	0.095443232279442	0.503	0.427	1	ABCA5	NOTCHi_IFNB	PBS	0.00467602145209377
6.535951765397585e-4	-0.04737782319286401	0.354	0.488	1	ISOC1	NOTCHi_IFNB	PBS	0.00471838995197863
6.549536983771948e-4	0.07067842454020393	0.589	0.525	1	ZDHHC13	NOTCHi_IFNB	PBS	0.0047272649012628
6.565119476586122e-4	0.07192906276128071	0.384	0.312	1	UBALD1	NOTCHi_IFNB	PBS	0.00473757764121704
6.626532940555104e-4	0.08021876491361707	0.8	0.732	1	RHPN1	NOTCHi_IFNB	PBS	0.00478095273323984
6.640738131835411e-4	-0.06064133793393628	0.517	0.647	1	DDX51	NOTCHi_IFNB	PBS	0.00479025731894576
6.672953021659357e-4	0.08350785804112026	0.883	0.847	1	WDR33	NOTCHi_IFNB	PBS	0.00481254686789663
6.676133848826942e-4	0.05149545719638067	0.325	0.22	1	PDE9A	NOTCHi_IFNB	PBS	0.00481389233650344
6.696780322762181e-4	0.0843375761056665	0.941	0.953	1	MED13L	NOTCHi_IFNB	PBS	0.0048278285718617
6.699091220183799e-4	0.03480361935700918	0.166	0.085	1	FZD5	NOTCHi_IFNB	PBS	0.00482854347676146
6.707180412023278e-4	-0.03857165030463977	0.233	0.346	1	SOCS7	NOTCHi_IFNB	PBS	0.00483342213546887
6.710775723262711e-4	0.06956310910953276	0.45	0.373	1	AVL9	NOTCHi_IFNB	PBS	0.00483506106785705
6.728632669069078e-4	0.11686684110316103	0.914	0.919	1	ADI1	NOTCHi_IFNB	PBS	0.00484697272821486
6.796837268241952e-4	-0.01285405575784597	0.01	0.047	1	SLCO1B3	NOTCHi_IFNB	PBS	0.00489514051269035
6.807098377928578e-4	0.02738283483029003	0.053	0.007	1	MX2	NOTCHi_IFNB	PBS	0.00490156615641479
6.810455597343168e-4	0.06801825872496674	0.432	0.346	1	GIPC3	NOTCHi_IFNB	PBS	0.00490301898737917
6.835419317753274e-4	-0.04192174334057268	0.256	0.376	1	SPATA5	NOTCHi_IFNB	PBS	0.00492002325366937
6.838766627303945e-4	0.08143859539572373	0.675	0.617	1	DGCR2	NOTCHi_IFNB	PBS	0.00492146475277136
6.849195454694833e-4	-0.02719448884225069	0.139	0.237	1	ZNF184	NOTCHi_IFNB	PBS	0.00492800084209328
6.858334213002312e-4	-0.01507648162225228	0.065	0.139	1	MIR3142HG	NOTCHi_IFNB	PBS	0.00493340024406772
6.859395601776089e-4	0.07383902138080717	0.495	0.427	1	PRKCZ	NOTCHi_IFNB	PBS	0.00493340024406772
6.863116049905226e-4	-0.0444674633766936	0.325	0.471	1	RNF2	NOTCHi_IFNB	PBS	0.00493510629749668
6.871700339630766e-4	0.09060394818926867	0.403	0.305	1	KIF18A	NOTCHi_IFNB	PBS	0.00493983624084896
6.872393141827529e-4	-0.03795676253597228	0.123	0.217	1	PTHLH	NOTCHi_IFNB	PBS	0.00493983624084896
6.897448440981529e-4	-0.1031327501544157	0.963	0.98	1	TFAM	NOTCHi_IFNB	PBS	0.00495687238147192
6.906604553828757e-4	0.06960691276583245	0.564	0.508	1	MFSD1	NOTCHi_IFNB	PBS	0.0049624780776342
6.921609820727e-4	-0.05854781929156701	0.215	0.325	1	LGR4	NOTCHi_IFNB	PBS	0.00497228343569045
6.930961384319136e-4	0.06375469003177946	0.382	0.298	1	COL1A1	NOTCHi_IFNB	PBS	0.00497802428625323
6.934532850224703e-4	0.05192441227701948	0.295	0.203	1	NUAK1	NOTCHi_IFNB	PBS	0.00497961225919314
6.940122986241415e-4	-0.02215810719392301	0.123	0.22	1	ERI2	NOTCHi_IFNB	PBS	0.00498264890975719
6.942965419568632e-4	-0.0807738122543128	0.153	0.261	1	NR4A2	NOTCHi_IFNB	PBS	0.00498371204788451
6.956468970018583e-4	0.07347614087906804	0.515	0.431	1	MAP4K2	NOTCHi_IFNB	PBS	0.00499123165152881
6.957326401895964e-4	-0.04849664492707531	0.342	0.468	1	CBX2	NOTCHi_IFNB	PBS	0.00499123165152881
6.957532276741078e-4	-0.12860305604828515	0.98	0.963	1	FKBP3	NOTCHi_IFNB	PBS	0.00499123165152881
6.979988773363593e-4	0.09064351269725546	0.89	0.831	1	TMX3	NOTCHi_IFNB	PBS	0.00500636035849266
6.983052566071533e-4	0.0618333218538887	0.523	0.451	1	AC002558.3	NOTCHi_IFNB	PBS	0.00500757654723323
6.993281965605426e-4	-0.08700575901353247	0.908	0.976	1	DAP3	NOTCHi_IFNB	PBS	0.00501392973992407
7.00135534884931e-4	-0.05244084413401606	0.616	0.736	1	MAPKAPK5	NOTCHi_IFNB	PBS	0.00501873496128542
7.008185611423742e-4	0.08538563920545694	0.793	0.749	1	DROSHA	NOTCHi_IFNB	PBS	0.00502264737739808
7.015128388575313e-4	-0.00916712741330632	0.004	0.034	1	NRXN2	NOTCHi_IFNB	PBS	0.0050266388831293
7.072311332910319e-4	-0.03845036526515846	0.2	0.305	1	RFX2	NOTCHi_IFNB	PBS	0.00506612197102917
7.072998899472436e-4	-0.04428710930581354	0.227	0.339	1	ETV5	NOTCHi_IFNB	PBS	0.00506612197102917
7.07837304170255e-4	0.0212918288264715	0.053	0.007	1	S100A8	NOTCHi_IFNB	PBS	0.00506897929366767
7.116636983942862e-4	0.06423799400637173	0.376	0.288	1	SRXN1	NOTCHi_IFNB	PBS	0.00509538400331167
7.120763959559386e-4	0.07335560276082567	0.513	0.427	1	DBNDD1	NOTCHi_IFNB	PBS	0.00509734171100788
7.12835646097729e-4	0.10158846552156651	0.812	0.739	1	FOXP1	NOTCHi_IFNB	PBS	0.00510177893680543
7.133004471409629e-4	0.07954670278413528	0.693	0.641	1	METTL16	NOTCHi_IFNB	PBS	0.00510410746154572
7.15759608583233e-4	-0.06519383093268014	0.468	0.583	1	SDC1	NOTCHi_IFNB	PBS	0.00512070317313426
7.163538743767345e-4	0.08057691316734195	0.853	0.831	1	FADD	NOTCHi_IFNB	PBS	0.00512395312801697
7.172770177225985e-4	0.05628199135652204	0.37	0.271	1	CHMP6	NOTCHi_IFNB	PBS	0.00512955375648003
7.182859103587283e-4	0.06446873414706328	0.432	0.353	1	AVEN	NOTCHi_IFNB	PBS	0.0051357653067083
7.195412621245553e-4	0.05460583302104255	0.566	0.478	1	FAM110A	NOTCHi_IFNB	PBS	0.00514373627637125
7.204016653067292e-4	0.093283846744717	0.961	0.98	1	MTCH2	NOTCHi_IFNB	PBS	0.00514888134190423
7.209096021316954e-4	-0.00658829399438247	0.004	0.034	1	HAGLR	NOTCHi_IFNB	PBS	0.00515119901180238
7.210074188536816e-4	0.1138881134364671	0.941	0.925	1	EGFR	NOTCHi_IFNB	PBS	0.00515119901180238
7.227490350261858e-4	0.08983178563833571	0.855	0.847	1	PNRC2	NOTCHi_IFNB	PBS	0.00516263415905414
7.245880308297132e-4	0.07990046958027269	0.785	0.759	1	NDRG3	NOTCHi_IFNB	PBS	0.0051747602958826
7.302907619904305e-4	0.03519010102648996	0.184	0.102	1	GRAMD2A	NOTCHi_IFNB	PBS	0.00521446979703701
7.317120531530276e-4	0.04780138288522369	0.286	0.186	1	LMO7-AS1	NOTCHi_IFNB	PBS	0.00522359915300447
7.327856191037996e-4	-0.00679780688436923	0.004	0.034	1	FCGR2A	NOTCHi_IFNB	PBS	0.0052302430664622
7.382273765230516e-4	0.0966019307880081	0.691	0.658	1	TRIM4	NOTCHi_IFNB	PBS	0.0052680561918737
7.396496474289359e-4	-0.0156984379091424	0.043	0.105	1	AC097468.3	NOTCHi_IFNB	PBS	0.00527717675351783
7.405801453457451e-4	0.09266315090384776	0.744	0.681	1	MAP3K8	NOTCHi_IFNB	PBS	0.00528278579220417
7.416838067502722e-4	0.05890467354862805	0.746	0.658	1	CRELD1	NOTCHi_IFNB	PBS	0.00528962763267083
7.418718745745735e-4	0.04715108973764917	0.223	0.132	1	EGLN3	NOTCHi_IFNB	PBS	0.00528993814169179
7.444652600962098e-4	-0.05343138165309843	0.341	0.471	1	HAUS8	NOTCHi_IFNB	PBS	0.0053073963741296
7.455154146772087e-4	0.06568109670176203	0.836	0.81	1	VAPB	NOTCHi_IFNB	PBS	0.00531384804140224
7.464424610821301e-4	-0.08298082013316938	0.434	0.566	1	GABPB2	NOTCHi_IFNB	PBS	0.00531941988280121
7.468041851486349e-4	-0.04153463159367875	0.266	0.393	1	FHIT	NOTCHi_IFNB	PBS	0.00532096164699731
7.481576148979721e-4	-0.01647129552316232	0.012	0.051	1	SULT1C4	NOTCHi_IFNB	PBS	0.00532956731469067
7.486138356168617e-4	-0.03473487189454853	0.127	0.217	1	CLPSL1	NOTCHi_IFNB	PBS	0.00533177952858781
7.489030999937935e-4	-0.0090629535676015	0.004	0.034	1	TMEM74	NOTCHi_IFNB	PBS	0.00533280201612311
7.524937629600976e-4	0.11984109122803556	0.914	0.892	1	TCAF1	NOTCHi_IFNB	PBS	0.00535732818869918
7.570847234278618e-4	-0.00553121061512022	0.004	0.034	1	MSMB	NOTCHi_IFNB	PBS	0.00538896498681119
7.572837407627819e-4	0.01994083057720475	0.07	0.017	1	BEAN1	NOTCHi_IFNB	PBS	0.00538933350100302
7.57527602795296e-4	-0.01364106288263703	0.043	0.105	1	TMEM271	NOTCHi_IFNB	PBS	0.00539002095449273
7.610408527189816e-4	0.07920498273210788	0.616	0.556	1	DCBLD2	NOTCHi_IFNB	PBS	0.0054139662294203
7.620160587697491e-4	-0.03556592015602934	0.213	0.329	1	TDP1	NOTCHi_IFNB	PBS	0.00541985032394706
7.656312368990967e-4	0.1230768167795081	0.779	0.729	1	PDGFB	NOTCHi_IFNB	PBS	0.00544450532382821
7.671568696557156e-4	0.02440473192871598	0.086	0.027	1	SYNGR3	NOTCHi_IFNB	PBS	0.00545429459717732
7.693373943005247e-4	0.06426929842987994	0.571	0.478	1	GMPPA	NOTCHi_IFNB	PBS	0.00546873528234482
7.715804961202151e-4	0.0944181241956188	1	1	1	SSR4	NOTCHi_IFNB	PBS	0.00548361509485359
7.74606551787794e-4	0.09973304733254997	0.908	0.875	1	CCSER2	NOTCHi_IFNB	PBS	0.00550343748284208
7.746703617825316e-4	0.07336863340206773	0.65	0.597	1	HSPG2	NOTCHi_IFNB	PBS	0.00550343748284208
7.813718485985571e-4	-0.03984337706083658	0.286	0.417	1	CCDC142	NOTCHi_IFNB	PBS	0.00554996915011756
7.815370997512717e-4	0.06663535839402643	0.511	0.427	1	SLC22A18	NOTCHi_IFNB	PBS	0.00555006584943661
7.841772128676955e-4	-0.0987437261860904	0.865	0.912	1	COPS3	NOTCHi_IFNB	PBS	0.00556773427122609
7.844946436655406e-4	-0.1660147717922984	0.953	0.966	1	GLS	NOTCHi_IFNB	PBS	0.00556890776819287
7.866070582582794e-4	0.07845687735528081	0.546	0.492	1	PPP1R37	NOTCHi_IFNB	PBS	0.00558214124182162
7.866638759956268e-4	0.05763099547468647	0.333	0.254	1	ADCY9	NOTCHi_IFNB	PBS	0.00558214124182162
7.883014888235001e-4	-0.02355901522143642	0.065	0.136	1	AP000787.1	NOTCHi_IFNB	PBS	0.00559267741663673
7.893617839220259e-4	-0.01231963904325995	0.012	0.051	1	VAX2	NOTCHi_IFNB	PBS	0.00559911446769962
7.898917247783863e-4	-0.01522284209207617	0.035	0.092	1	TBXAS1	NOTCHi_IFNB	PBS	0.00560178783542215
7.920952725675105e-4	0.01495615448846052	0.059	0.01	1	SLC7A8	NOTCHi_IFNB	PBS	0.00561632682511496
7.929411105635775e-4	-0.03367852372973648	0.196	0.305	1	FAM171A1	NOTCHi_IFNB	PBS	0.00562123524844809
7.959123501492847e-4	-0.06717912890511873	0.72	0.841	1	INTS10	NOTCHi_IFNB	PBS	0.00564120602784933
7.968862321332804e-4	-0.03970613968721259	0.301	0.441	1	AL445524.1	NOTCHi_IFNB	PBS	0.00564701509822075
7.986044138425651e-4	0.08705756897948136	0.886	0.881	1	MANBAL	NOTCHi_IFNB	PBS	0.00565743750851055
7.986661459106044e-4	-0.03254376594451551	0.266	0.393	1	KCNK5	NOTCHi_IFNB	PBS	0.00565743750851055
7.991649128094196e-4	-0.01039852334974575	0.012	0.051	1	AL592211.2	NOTCHi_IFNB	PBS	0.00565987518841671
8.02015266627193e-4	0.0696247102623751	0.427	0.353	1	SDR42E1	NOTCHi_IFNB	PBS	0.00567896319865
8.040579417886933e-4	-0.01872331466372549	0.086	0.169	1	NAPA-AS1	NOTCHi_IFNB	PBS	0.00569232586603635
8.04503081997035e-4	0.02987466468175203	0.17	0.088	1	ADAMTSL5	NOTCHi_IFNB	PBS	0.00569437580819444
8.053950147717499e-4	0.07577736582208863	0.464	0.383	1	ARRDC3	NOTCHi_IFNB	PBS	0.00569958680117185
8.058561087607394e-4	-0.04171545688413604	0.274	0.4	1	ZNF239	NOTCHi_IFNB	PBS	0.00570174742639702
8.062068990921849e-4	-0.02816046815771628	0.1	0.183	1	CAMK4	NOTCHi_IFNB	PBS	0.00570312692571957
8.063943789993977e-4	-0.06131488091851977	0.577	0.702	1	MRPL48	NOTCHi_IFNB	PBS	0.00570335085328636
8.083374415935773e-4	0.08180928618707792	0.37	0.292	1	SLC25A29	NOTCHi_IFNB	PBS	0.00571598892963031
8.100279906312928e-4	0.080617306938712	0.446	0.376	1	ICK	NOTCHi_IFNB	PBS	0.00572683687175892
8.10220264190076e-4	-0.01586073380079504	0.041	0.102	1	AC002454.1	NOTCHi_IFNB	PBS	0.00572708997482058
8.111614264960004e-4	0.05614145892988971	0.339	0.244	1	OPHN1	NOTCHi_IFNB	PBS	0.00573263552252946
8.125924085885873e-4	0.02525575827218958	0.117	0.047	1	NPPC	NOTCHi_IFNB	PBS	0.00574163991250017
8.148792610974865e-4	-0.01266860370824473	0.033	0.088	1	AL023803.2	NOTCHi_IFNB	PBS	0.00575668709427313
8.234286073481529e-4	0.05294509376301595	0.256	0.166	1	DEPDC7	NOTCHi_IFNB	PBS	0.00581596110720759
8.266016269325773e-4	-0.01962807913675843	0.084	0.166	1	AL499602.1	NOTCHi_IFNB	PBS	0.00583724602495837
8.305728247127432e-4	-0.02781153819721291	0.157	0.258	1	S100A3	NOTCHi_IFNB	PBS	0.0058641581707776
8.327796174590626e-4	0.09992877048661052	0.967	0.963	1	PFN2	NOTCHi_IFNB	PBS	0.00587860497176839
8.34363521924215e-4	-0.01907671603928011	0.153	0.261	1	AC092428.1	NOTCHi_IFNB	PBS	0.00588865007056463
8.349720147055804e-4	-0.04471790305760706	0.523	0.668	1	THOC6	NOTCHi_IFNB	PBS	0.00589180850399825
8.361880631202593e-4	-0.02133889165121396	0.055	0.122	1	KIAA1324	NOTCHi_IFNB	PBS	0.0058992519850163
8.402628666137745e-4	0.07049503205492721	0.607	0.529	1	NVL	NOTCHi_IFNB	PBS	0.00592685704007145
8.408010029685917e-4	-0.10671180328878303	0.951	0.986	1	MDH2	NOTCHi_IFNB	PBS	0.00592951011746694
8.44257367403068e-4	-0.06161857190867875	0.483	0.6	1	ZMIZ1	NOTCHi_IFNB	PBS	0.00595273818230007
8.452809621639047e-4	-0.08684218474231076	0.622	0.756	1	USP36	NOTCHi_IFNB	PBS	0.00595880749155644
8.45710815502104e-4	-0.08435013299979427	0.562	0.671	1	RTKN2	NOTCHi_IFNB	PBS	0.0059606896896192
8.469352914863942e-4	-0.02148025912393584	0.053	0.119	1	TYW1B	NOTCHi_IFNB	PBS	0.00596817069766914
8.472283173637993e-4	0.17334405299248878	0.951	0.905	1	HOMER3	NOTCHi_IFNB	PBS	0.00596908636069921
8.531707560484231e-4	-0.01763339716922548	0.053	0.119	1	AC231981.1	NOTCHi_IFNB	PBS	0.0060097965439046
8.551123862865813e-4	-0.02064188617156352	0.063	0.132	1	TRIM9	NOTCHi_IFNB	PBS	0.0060223144988407
8.584589487472864e-4	-0.01074617796241588	0.014	0.054	1	AC107980.1	NOTCHi_IFNB	PBS	0.0060447202737782604
8.601187839565386e-4	-0.0335433356914072	0.219	0.339	1	FAM227A	NOTCHi_IFNB	PBS	0.00605524285662498
8.602980571738386e-4	-0.06653343357389663	0.64	0.773	1	WDR4	NOTCHi_IFNB	PBS	0.00605534022896532
8.621393251791828e-4	0.0715678429550593	0.718	0.668	1	SPSB3	NOTCHi_IFNB	PBS	0.00606713352064665
8.629246009224343e-4	0.06406181128590951	0.636	0.573	1	FBRS	NOTCHi_IFNB	PBS	0.00607149237184967
8.632478124791331e-4	0.08191975481925196	0.763	0.739	1	ZMPSTE24	NOTCHi_IFNB	PBS	0.00607259911292499
8.643397361021808e-4	0.07499574967055236	0.564	0.464	1	ARFGEF3	NOTCHi_IFNB	PBS	0.00607799348214117
8.643467685184774e-4	0.08896670514882155	0.705	0.647	1	JKAMP	NOTCHi_IFNB	PBS	0.00607799348214117
8.646231843970663e-4	0.07462516564993027	0.552	0.492	1	SMG5	NOTCHi_IFNB	PBS	0.00607876933770976
8.662126928222851e-4	-0.01247905277292819	0.039	0.098	1	AL645933.3	NOTCHi_IFNB	PBS	0.00608877487420558
8.670587939225638e-4	0.0967861351623619	0.779	0.719	1	RHOQ	NOTCHi_IFNB	PBS	0.0060935520192703
8.684482806897972e-4	-0.02134974265226824	0.072	0.146	1	ADCY1	NOTCHi_IFNB	PBS	0.00610214542551876
8.687696544964704e-4	0.07140324724390246	0.483	0.407	1	ZBTB41	NOTCHi_IFNB	PBS	0.00610323188564785
8.721335176136365e-4	-0.01604692908987834	0.053	0.119	1	SMAD9	NOTCHi_IFNB	PBS	0.00612568775248065
8.732180716904354e-4	0.0508525683606815	0.262	0.176	1	CCDC113	NOTCHi_IFNB	PBS	0.00613212867266723
8.7352146474492e-4	0.0965131168772333	0.959	0.953	1	CDK2AP1	NOTCHi_IFNB	PBS	0.00613308251124665
8.74474066932989e-4	0.07779685205976578	0.75	0.702	1	DMWD	NOTCHi_IFNB	PBS	0.00613859327269166
8.749770858122744e-4	0.05733367045454735	0.399	0.298	1	AMOTL1	NOTCHi_IFNB	PBS	0.00614094656142187
8.767357204012323e-4	-0.01842048851054907	0.213	0.346	1	SGPP2	NOTCHi_IFNB	PBS	0.00615210968220964
8.79565743280625e-4	-0.04446980831392813	0.18	0.285	1	PSMC3IP	NOTCHi_IFNB	PBS	0.00617072190664081
8.797253328830294e-4	0.05611416717952848	0.311	0.22	1	FHOD3	NOTCHi_IFNB	PBS	0.00617072190664081
8.805575473630371e-4	0.08301220428861134	0.886	0.861	1	TUBGCP2	NOTCHi_IFNB	PBS	0.00617537589404761
8.817059300402746e-4	0.09053865634622474	0.476	0.431	1	ANKRD13A	NOTCHi_IFNB	PBS	0.00618224497038392
8.837096965915209e-4	0.05691690871215663	0.438	0.353	1	CHKA	NOTCHi_IFNB	PBS	0.00619510794961621
8.859263608402728e-4	-0.01840589950204315	0.055	0.122	1	BRSK2	NOTCHi_IFNB	PBS	0.00620945820243485
8.876303650651565e-4	-0.03773146127601002	0.139	0.237	1	AP005329.3	NOTCHi_IFNB	PBS	0.00622021041389044
8.879516409150532e-4	0.02252940272697455	0.086	0.027	1	LINC01550	NOTCHi_IFNB	PBS	0.00622127067556122
8.888719938742428e-4	-0.03318217024380587	0.159	0.261	1	DNAH2	NOTCHi_IFNB	PBS	0.00622652705220883
8.893436222095831e-4	-0.10858345522637936	0.99	0.997	1	DDX21	NOTCHi_IFNB	PBS	0.00622863871345062
8.910425693926333e-4	0.05299428682161163	0.278	0.186	1	LINC02591	NOTCHi_IFNB	PBS	0.00623934361628845
8.92579069256599e-4	0.10898629103337064	0.912	0.871	1	ZNF428	NOTCHi_IFNB	PBS	0.00624890713731078
8.930639961474181e-4	0.0679267956886141	0.552	0.505	1	BCL7B	NOTCHi_IFNB	PBS	0.00625110639185153
8.942469168951266e-4	0.0879619107132581	0.689	0.654	1	SP1	NOTCHi_IFNB	PBS	0.00625818956123872
8.9485176374527e-4	0.10827696630020124	0.988	0.98	1	SNRPB2	NOTCHi_IFNB	PBS	0.00626111068715631
8.950064510587642e-4	0.09619193385897128	0.898	0.871	1	NDUFAF3	NOTCHi_IFNB	PBS	0.00626111068715631
8.996700216847194e-4	-0.01029627731251851	0.014	0.054	1	AL008723.2	NOTCHi_IFNB	PBS	0.0062925324792055
9.0088354327228e-4	-0.05947971599812066	0.38	0.512	1	RPS6KA6	NOTCHi_IFNB	PBS	0.00629981631014687
9.028339096807146e-4	-0.06870192772949235	0.769	0.868	1	BZW2	NOTCHi_IFNB	PBS	0.00631224907893483
9.04648778061024e-4	-0.0567331391134796	0.421	0.566	1	TMEM67	NOTCHi_IFNB	PBS	0.00632314331809452
9.047376180121036e-4	0.05474073692816519	0.313	0.227	1	NEK6	NOTCHi_IFNB	PBS	0.00632314331809452
9.107630772276956e-4	0.05208814638211526	0.313	0.224	1	RASA3	NOTCHi_IFNB	PBS	0.00636403959328195
9.136607034848848e-4	0.09003805488870065	0.744	0.708	1	RUFY3	NOTCHi_IFNB	PBS	0.00638306841157668
9.14681997757378e-4	-0.06631094762370876	0.534	0.675	1	CHAMP1	NOTCHi_IFNB	PBS	0.00638898393128202
9.15224590339078e-4	-0.09086405020199306	0.998	1	1	TOMM20	NOTCHi_IFNB	PBS	0.00639155413680606
9.16875611084961e-4	-0.1350671437520231	0.781	0.81	1	RPA3	NOTCHi_IFNB	PBS	0.00640186269388032
9.218446044019028e-4	0.0618951139608668	0.569	0.512	1	NFKBIB	NOTCHi_IFNB	PBS	0.00643532984278353
9.241273154806776e-4	-0.04503951422380647	0.389	0.529	1	MCM3AP-AS1	NOTCHi_IFNB	PBS	0.00645003506367434
9.276368448777072e-4	0.06696249218671255	0.587	0.508	1	GIT1	NOTCHi_IFNB	PBS	0.00647329574058512
9.28815889454946e-4	0.07655822479887422	0.536	0.468	1	KDM4B	NOTCHi_IFNB	PBS	0.00648028790887161
9.29718075764522e-4	0.06042786134609845	0.63	0.559	1	DDX19B	NOTCHi_IFNB	PBS	0.00648534615800595
9.3214816509737e-4	0.05869424992846381	0.477	0.4	1	CAMTA2	NOTCHi_IFNB	PBS	0.006501058496709
9.323774923933336e-4	-0.06224531911243886	0.54	0.671	1	IFT22	NOTCHi_IFNB	PBS	0.00650141905107418
9.350680799416324e-4	0.08165055834544813	0.611	0.566	1	WWC1	NOTCHi_IFNB	PBS	0.00651893843694165
9.357154071921745e-4	0.05960303151210938	0.585	0.502	1	ITSN1	NOTCHi_IFNB	PBS	0.00652220903040197
9.38603364198982e-4	0.08203910505475337	0.714	0.675	1	MAP3K11	NOTCHi_IFNB	PBS	0.00654109324696247
9.391175200509824e-4	0.03015678038774565	0.155	0.078	1	DMTN	NOTCHi_IFNB	PBS	0.00654343048760441
9.397211495437372e-4	0.08264693443160939	0.654	0.631	1	FAM98A	NOTCHi_IFNB	PBS	0.00654639013978879
9.407826501127282e-4	-0.01890514201922566	0.065	0.136	1	NAIP	NOTCHi_IFNB	PBS	0.00655227891583545
9.409245097574156e-4	-0.1202768988455798	0.671	0.773	1	EPB41L4A-AS1	NOTCHi_IFNB	PBS	0.00655227891583545
9.412258251573052e-4	0.09408834612796611	0.939	0.946	1	ZMAT2	NOTCHi_IFNB	PBS	0.00655313038359949
9.41997837350834e-4	0.06459214504148203	0.648	0.597	1	PDPK1	NOTCHi_IFNB	PBS	0.00655725805341914
9.520602246090116e-4	0.06694437505235709	0.519	0.444	1	ATP7A	NOTCHi_IFNB	PBS	0.00662604226676448
9.52509679355083e-4	-0.05596480325903155	0.497	0.634	1	TNPO2	NOTCHi_IFNB	PBS	0.00662791003309418
9.577410230518808e-4	-0.06103752206737242	0.511	0.624	1	BX890604.2	NOTCHi_IFNB	PBS	0.00666304489350349
9.599907829753188e-4	0.1398143221328792	0.753	0.678	1	INSIG1	NOTCHi_IFNB	PBS	0.00667692565598933
9.601010826882284e-4	0.092360825568512	0.524	0.447	1	GPR155	NOTCHi_IFNB	PBS	0.00667692565598933
9.605117459181604e-4	0.07655944267370107	0.734	0.715	1	SPNS1	NOTCHi_IFNB	PBS	0.006678052145905
9.606279759621284e-4	-0.01053066568307531	0.006	0.037	1	P2RY1	NOTCHi_IFNB	PBS	0.006678052145905
9.667118278524132e-4	0.06697786604458306	0.558	0.498	1	NIT1	NOTCHi_IFNB	PBS	0.0067190694286415
9.692559990705828e-4	-0.01245068106281537	0.033	0.088	1	CAVIN4	NOTCHi_IFNB	PBS	0.00673547348053586
9.69783942513142e-4	-0.01577238239037657	0.051	0.115	1	AC010336.1	NOTCHi_IFNB	PBS	0.0067378629612611
9.700983967849652e-4	-0.01621625001551216	0.068	0.142	1	SATB2	NOTCHi_IFNB	PBS	0.00673876853686212
9.729109299951966e-4	0.08516169517447264	0.638	0.593	1	RALGPS2	NOTCHi_IFNB	PBS	0.00675702332993438
9.741506398920552e-4	0.08473798472705144	0.55	0.512	1	RGS19	NOTCHi_IFNB	PBS	0.00676434975729256
9.757859403737296e-4	0.05852521706591034	0.262	0.176	1	LINC02615	NOTCHi_IFNB	PBS	0.00677441980341784
9.7613342019037e-4	0.06463520225285019	0.579	0.515	1	PDXDC1	NOTCHi_IFNB	PBS	0.00677554699647026
9.785608612285458e-4	-0.04335715391881333	0.045	0.105	1	SELENOP	NOTCHi_IFNB	PBS	0.00679110847209442
9.797591683275363e-4	-0.01965487815779297	0.115	0.207	1	SLC23A3	NOTCHi_IFNB	PBS	0.00679813560567889
9.81683906639525e-4	0.02242543658232378	0.08	0.024	1	NECAB1	NOTCHi_IFNB	PBS	0.006810199519885
9.822406869442889e-4	0.03756045626510712	0.188	0.105	1	TGM1	NOTCHi_IFNB	PBS	0.00681277077560127
9.826815869381374e-4	0.08146885482568583	0.564	0.512	1	TP53TG1	NOTCHi_IFNB	PBS	0.0068145374694056
9.850471855290018e-4	0.09773787954103565	0.861	0.837	1	RBBP6	NOTCHi_IFNB	PBS	0.00682964804651392
9.854952171273192e-4	0.06308392369476704	0.616	0.559	1	RANBP3	NOTCHi_IFNB	PBS	0.00683146031099943
9.866059414992236e-4	0.08448033174129993	0.732	0.688	1	PLEKHJ1	NOTCHi_IFNB	PBS	0.00683786481060653
9.910423811949818e-4	-0.03286337991595937	0.295	0.42	1	C11orf24	NOTCHi_IFNB	PBS	0.00686731203977991
9.921463836004578e-4	-0.03456467826217133	0.266	0.4	1	ALG9	NOTCHi_IFNB	PBS	0.00687366075831163
9.97477850019236e-4	-0.01314751481239212	0.033	0.088	1	NANOS3	NOTCHi_IFNB	PBS	0.00690928970260296
0.00100085645831438	-0.014371498778363	0.055	0.122	1	PSMG3-AS1	NOTCHi_IFNB	PBS	0.00693138074375872
0.00100121053171129	0.08598834154428131	0.838	0.814	1	TMEM70	NOTCHi_IFNB	PBS	0.00693252112583527
0.0010035508126358	-0.0698868452911518	0.634	0.756	1	NUP85	NOTCHi_IFNB	PBS	0.0069474112527488
0.00100625452200034	0.02746471164133866	0.153	0.075	1	CES4A	NOTCHi_IFNB	PBS	0.00696481122536584
0.00100655842507637	-0.07961311338360033	0.935	0.983	1	DBNDD2	NOTCHi_IFNB	PBS	0.00696559745059941
0.00100780818557852	-0.0212220084632444	0.139	0.237	1	AL450998.2	NOTCHi_IFNB	PBS	0.0069729276749262
0.00101516969444908	-0.02251619919263765	0.112	0.2	1	AL592435.1	NOTCHi_IFNB	PBS	0.00702183807108068
0.00101526097844755	-0.01139513929970545	0.02	0.064	1	LINC02449	NOTCHi_IFNB	PBS	0.00702183807108068
0.00101597514600984	0.08026480343125209	0.806	0.759	1	SNX17	NOTCHi_IFNB	PBS	0.00702544989969892
0.00102193258254692	0.03892946864398937	0.235	0.142	1	TMEM150C	NOTCHi_IFNB	PBS	0.00706453019346485
0.00102201271480004	-0.07162167887225329	0.71	0.807	1	NXT1	NOTCHi_IFNB	PBS	0.00706453019346485
0.00102426687353208	0.20873197547255665	0.607	0.536	1	LINC02582	NOTCHi_IFNB	PBS	0.00707760613485702
0.00102429113128979	-0.00688777705337079	0.006	0.037	1	AC003956.1	NOTCHi_IFNB	PBS	0.00707760613485702
0.00102609628744726	-0.01198280819804048	0.023	0.071	1	AC073195.1	NOTCHi_IFNB	PBS	0.00708874107528454
0.00103032089039891	0.02348950036023875	0.129	0.058	1	VPS9D1	NOTCHi_IFNB	PBS	0.00711658330052665
0.00103209029584151	0.06695698920584431	0.783	0.736	1	CCDC174	NOTCHi_IFNB	PBS	0.00712745979586701
0.00103442511712875	-0.0092534909285608	0.006	0.037	1	AL138966.2	NOTCHi_IFNB	PBS	0.00714088904413987
0.00103442511712875	-0.00892000117395386	0.006	0.037	1	AL354696.2	NOTCHi_IFNB	PBS	0.00714088904413987
0.00103962083049656	0.08159895188070743	0.875	0.861	1	TMEM87A	NOTCHi_IFNB	PBS	0.00717540298265223
0.0010425303014443	-0.02115244322717535	0.133	0.231	1	ARSK	NOTCHi_IFNB	PBS	0.00719412736862048
0.00104731458736955	0.06010348477887106	0.56	0.475	1	ZMYM5	NOTCHi_IFNB	PBS	0.00722577968186862
0.00104928786190403	-0.00748002332275298	0.002	0.027	1	AC135893.1	NOTCHi_IFNB	PBS	0.00723802959546732
0.00105065182766688	0.03298327564067947	0.127	0.058	1	ITGBL1	NOTCHi_IFNB	PBS	0.00724607264828255
0.00105242603563362	0.09703641931390172	0.922	0.936	1	LARP4B	NOTCHi_IFNB	PBS	0.00725694147140658
0.00105357817702317	0.03143246187777206	0.123	0.054	1	LINC01186	NOTCHi_IFNB	PBS	0.00726351758470996
0.00105440415493568	0.06534054620525422	0.405	0.329	1	USP43	NOTCHi_IFNB	PBS	0.00726648932273256
0.00105440629471961	-0.02434570628422772	0.155	0.254	1	ZNF485	NOTCHi_IFNB	PBS	0.00726648932273256
0.00106026176730198	-0.01558483535866316	0.029	0.081	1	HIC1	NOTCHi_IFNB	PBS	0.00730546704537271
0.00106142019546499	-0.09495816298137284	0.955	0.963	1	GLRX5	NOTCHi_IFNB	PBS	0.00731207238362775
0.00106197549854672	-0.02172564058061214	0.082	0.159	1	PASK	NOTCHi_IFNB	PBS	0.00731452111823647
0.00106625531440013	0.07102493983445007	0.568	0.519	1	NDEL1	NOTCHi_IFNB	PBS	0.00734261726479009
0.00106715856412124	-0.09256402598410428	0.656	0.769	1	HIF1A	NOTCHi_IFNB	PBS	0.00734637206249343
0.00106720199601862	0.12269103937161364	0.99	0.997	1	AKAP9	NOTCHi_IFNB	PBS	0.00734637206249343
0.00107435485419508	0.06612069894658364	0.325	0.241	1	SLC48A1	NOTCHi_IFNB	PBS	0.00739422001098046
0.00107631930953585	-0.07521329614065558	0.628	0.732	1	RECQL	NOTCHi_IFNB	PBS	0.00740634763081817
0.00108569765135948	0.09022728999496545	0.663	0.637	1	CELSR2	NOTCHi_IFNB	PBS	0.00746947739424972
0.00108842428428141	-0.00790568421460199	0.002	0.027	1	HPN-AS1	NOTCHi_IFNB	PBS	0.00748682902254918
0.00109095770912849	0.07245398478942239	0.767	0.705	1	ORC4	NOTCHi_IFNB	PBS	0.00750284537989707
0.0010920176697233	-0.07371242968179503	0.622	0.705	1	GAR1	NOTCHi_IFNB	PBS	0.00750872416485864
0.00109254558895175	0.087760927561992	0.75	0.722	1	PEX11B	NOTCHi_IFNB	PBS	0.00751094310691648
0.00109507679484629	-0.00776559153522544	0.002	0.027	1	CCDC85A	NOTCHi_IFNB	PBS	0.00752693066068908
0.00110375515517166	0.04312222651950342	0.184	0.105	1	STAMBPL1	NOTCHi_IFNB	PBS	0.00758468921684462
0.00110391313912354	-0.01154680830574439	0.022	0.068	1	CYP27B1	NOTCHi_IFNB	PBS	0.00758468921684462
0.0011041016405931	-0.02781956428274239	0.137	0.231	1	MCC	NOTCHi_IFNB	PBS	0.00758468921684462
0.00110513775356806	0.0952779136203758	0.607	0.583	1	HSD17B8	NOTCHi_IFNB	PBS	0.00759038223275377
0.00111174133099715	-0.01764307553347694	0.114	0.207	1	ABHD1	NOTCHi_IFNB	PBS	0.0076343047759525
0.00111400267110421	0.10282316158326688	0.845	0.834	1	CYB5B	NOTCHi_IFNB	PBS	0.00764839838024484
0.00111440664682587	-0.02242565581180702	0.182	0.295	1	VGF	NOTCHi_IFNB	PBS	0.00764973699933865
0.00111598454520624	-0.04699210619343366	0.503	0.654	1	C1orf174	NOTCHi_IFNB	PBS	0.00765913188432286
0.00111881219419272	0.01919208842794319	0.1	0.037	1	CNTNAP1	NOTCHi_IFNB	PBS	0.00767709882258113
0.00112369771235947	-0.02314198093043088	0.088	0.166	1	ACBD7	NOTCHi_IFNB	PBS	0.00770917712653591
0.00112393335191775	-0.01027249364793354	0.027	0.078	1	AL138762.1	NOTCHi_IFNB	PBS	0.00770934869069375
0.00112644187395046	-0.00933341811906107	0.059	0.129	1	AC018645.3	NOTCHi_IFNB	PBS	0.00772510755639141
0.00112797068012169	0.10495219926210098	0.984	0.969	1	DCTN3	NOTCHi_IFNB	PBS	0.00773414291178986
0.00112990313870619	-0.11085145136678598	0.992	0.997	1	HNRNPR	NOTCHi_IFNB	PBS	0.00774594208274683
0.00113208044480077	-0.10124845142654236	0.879	0.936	1	SMARCB1	NOTCHi_IFNB	PBS	0.00775941504871782
0.00113297881822668	0.08679854039231855	0.724	0.702	1	YKT6	NOTCHi_IFNB	PBS	0.00776411865304532
0.0011364147911513	0.07473697221368353	0.826	0.786	1	TRAPPC10	NOTCHi_IFNB	PBS	0.00778620699568122
0.00113803336053102	-0.05567256342400376	0.54	0.681	1	WDR73	NOTCHi_IFNB	PBS	0.0077958373626794
0.0011423508993814	0.07223245743398746	0.585	0.532	1	ST6GALNAC6	NOTCHi_IFNB	PBS	0.00782394933912025
0.00114308183317903	-0.09857468162150584	0.877	0.919	1	BAZ1A	NOTCHi_IFNB	PBS	0.00782523243699618
0.00114315714179515	0.05649668423546938	0.613	0.512	1	MB	NOTCHi_IFNB	PBS	0.00782523243699618
0.00114317963554598	0.01782296412593086	0.1	0.037	1	NXNL2	NOTCHi_IFNB	PBS	0.00782523243699618
0.00114436327369641	-0.07923737965489025	0.63	0.725	1	MCMBP	NOTCHi_IFNB	PBS	0.00783186989165341
0.00114761182847578	0.08078744554643674	0.773	0.736	1	TMEM126A	NOTCHi_IFNB	PBS	0.00785263423706154
0.00115088761775619	-0.07925650940345325	0.603	0.712	1	POLR2D	NOTCHi_IFNB	PBS	0.00787357713971862
0.00115279077347487	-0.02676444428475811	0.211	0.322	1	USPL1	NOTCHi_IFNB	PBS	0.00788512336011101
0.00115771063973702	0.11254994046350664	0.996	0.986	1	SUMF2	NOTCHi_IFNB	PBS	0.00791729580063804
0.00115798569660542	0.01681033138023972	0.063	0.014	1	TMC1	NOTCHi_IFNB	PBS	0.0079176974559042
0.0011586352107716	0.0739794047063756	0.728	0.631	1	MYO9A	NOTCHi_IFNB	PBS	0.00792065882507502
0.00116111864014894	0.08178084211207282	0.675	0.668	1	EDEM2	NOTCHi_IFNB	PBS	0.00793615375314499
0.00116318591650736	0.10789653681918576	0.841	0.841	1	CNOT4	NOTCHi_IFNB	PBS	0.00794879905341413
0.00116614376012532	0.0543793893522911	0.366	0.278	1	GCC1	NOTCHi_IFNB	PBS	0.00796752431665988
0.00116861310893601	0.06734420257092055	0.984	0.993	1	TMED10	NOTCHi_IFNB	PBS	0.0079829056364627
0.00116918379368757	0.12321802031169816	0.98	0.969	1	NDUFC1	NOTCHi_IFNB	PBS	0.00798531368403787
0.00117092730132336	-0.0307006797469261	0.164	0.261	1	AC009403.1	NOTCHi_IFNB	PBS	0.00799572950666724
0.00117238723191731	0.07629788880084892	0.681	0.617	1	TMED7	NOTCHi_IFNB	PBS	0.00800420538619763
0.00117646976289467	0.08354384036521911	0.892	0.878	1	ALKBH5	NOTCHi_IFNB	PBS	0.00803057996861391
0.00117687662864099	0.06522166751411528	0.419	0.329	1	SEMA4B	NOTCHi_IFNB	PBS	0.00803185931099925
0.00118167366495236	0.09743619557282623	0.9	0.864	1	FAM174C	NOTCHi_IFNB	PBS	0.00806309429733811
0.00118354496434567	-0.0187274425533861	0.108	0.193	1	ICAM5	NOTCHi_IFNB	PBS	0.00807435773346055
0.00118405790149793	0.13131988484966473	0.724	0.685	1	IL27RA	NOTCHi_IFNB	PBS	0.00807507359363933
0.00118409114442398	0.10705854057490016	0.971	0.983	1	UPF3A	NOTCHi_IFNB	PBS	0.00807507359363933
0.00118890584394248	0.08781330786628566	0.795	0.776	1	WDR1	NOTCHi_IFNB	PBS	0.00810639768892305
0.00118959676342092	0.03461889363888565	0.186	0.105	1	TLE6	NOTCHi_IFNB	PBS	0.00810959790239698
0.00119197292829174	0.03759054040601969	0.194	0.115	1	ZSWIM3	NOTCHi_IFNB	PBS	0.00812428326785961
0.00119335621409603	0.07074381596526091	0.526	0.451	1	PRR5L	NOTCHi_IFNB	PBS	0.00813219713128448
0.0011944769511209	0.08282512371723894	0.832	0.776	1	DHX8	NOTCHi_IFNB	PBS	0.00813831922709905
0.00119522992918813	0.03744394452172612	0.117	0.051	1	DUSP4	NOTCHi_IFNB	PBS	0.0081419338615699
0.00119801012862818	-0.02078664213298372	0.057	0.122	1	DEPDC4	NOTCHi_IFNB	PBS	0.0081593540599033
0.00120270048252273	0.05521109503430166	0.335	0.251	1	EPHA1	NOTCHi_IFNB	PBS	0.00818977495084923
0.00120379880871221	-0.02552457052134101	0.213	0.329	1	GLE1	NOTCHi_IFNB	PBS	0.00819572920343669
0.00120703700417148	-0.10395330383401837	0.969	0.969	1	BCLAF1	NOTCHi_IFNB	PBS	0.00821624723631774
0.00120825205987258	-0.07475746912729156	0.36	0.485	1	DONSON	NOTCHi_IFNB	PBS	0.00822298877712837
0.00121408422664174	0.07250263904473636	0.769	0.749	1	ETFA	NOTCHi_IFNB	PBS	0.0082611445955223
0.00121576633483455	0.07407160191510984	0.476	0.41	1	RGS20	NOTCHi_IFNB	PBS	0.00827105271770994
0.00121638162303526	0.03841160848305173	0.192	0.108	1	PAFAH2	NOTCHi_IFNB	PBS	0.00827370075909937
0.00121858406134382	0.10164601811685214	1	1	1	HNRNPU	NOTCHi_IFNB	PBS	0.00828714143984492
0.00121925443955243	0.08025261329694411	1	1	1	UBL5	NOTCHi_IFNB	PBS	0.00829005113907371
0.00121946491442236	-0.0397297161078258	0.213	0.315	1	MMP9	NOTCHi_IFNB	PBS	0.00829005113907371
0.00121980196127775	-0.10536854201537936	0.91	0.925	1	TPRKB	NOTCHi_IFNB	PBS	0.00829080252269768
0.0012252596652469	0.02230872825845957	0.08	0.024	1	GBP2	NOTCHi_IFNB	PBS	0.0083202062052788
0.00122571929343087	-0.08514859311230893	0	0.02	1	SCGB3A2	NOTCHi_IFNB	PBS	0.0083202062052788
0.00122571929343087	-0.00568190769826885	0	0.02	1	LZTS1	NOTCHi_IFNB	PBS	0.0083202062052788
0.00122571929343087	-0.00648340589284702	0	0.02	1	ALDH1A1	NOTCHi_IFNB	PBS	0.0083202062052788
0.00122571929343087	-0.00736211015444928	0	0.02	1	HPSE2	NOTCHi_IFNB	PBS	0.0083202062052788
0.00122571929343087	-0.00530824735142851	0	0.02	1	MPPED2	NOTCHi_IFNB	PBS	0.0083202062052788
0.00122571929343087	-0.00646509671581077	0	0.02	1	AC104971.1	NOTCHi_IFNB	PBS	0.0083202062052788
0.00123164318379069	0.02941576846609149	0.159	0.081	1	FAM189A2	NOTCHi_IFNB	PBS	0.00835740054978729
0.00123165538005936	0.07683598359925997	0.746	0.702	1	TIMM10B	NOTCHi_IFNB	PBS	0.00835740054978729
0.00123669000222838	0.07206730641237766	0.654	0.607	1	UBXN6	NOTCHi_IFNB	PBS	0.00839000755728658
0.00123987744145006	0.08925111026713894	0.963	0.966	1	TCEAL4	NOTCHi_IFNB	PBS	0.00841007306051032
0.0012429618110978	0.03087469307944285	0.143	0.071	1	KIF6	NOTCHi_IFNB	PBS	0.00842943213785268
0.00124739344701034	-0.03637065932881311	0.372	0.525	1	MATK	NOTCHi_IFNB	PBS	0.00845791914672576
0.00125063610147646	0.06808186021259272	0.35	0.271	1	GALNT10	NOTCHi_IFNB	PBS	0.008478335238033
0.00125336904817718	-0.04506034209232251	0.454	0.583	1	NELFA	NOTCHi_IFNB	PBS	0.00849478167603662
0.00125352629251315	0.02669562061673117	0.078	0.024	1	KRTAP2-3	NOTCHi_IFNB	PBS	0.00849478167603662
0.00125756612833908	0.10008602557440682	0.75	0.739	1	YTHDF3	NOTCHi_IFNB	PBS	0.00852034874097947
0.00125776465800147	-0.02264981065509509	0.127	0.22	1	GP1BB	NOTCHi_IFNB	PBS	0.00852034874097947
0.00125837225261191	0.0714158742326595	0.677	0.658	1	ZFPL1	NOTCHi_IFNB	PBS	0.00852288727199271
0.00125865690630403	0.05287420986631666	0.454	0.366	1	ELMOD2	NOTCHi_IFNB	PBS	0.00852323800696283
0.00125929741425291	-0.01841056371587172	0.08	0.156	1	ALG10	NOTCHi_IFNB	PBS	0.00852599790215887
0.00126178875574729	-0.08573564801655154	0.74	0.82	1	MZT1	NOTCHi_IFNB	PBS	0.00854128541688676
0.00126363665861736	0.07017339189035449	0.487	0.431	1	SIK3	NOTCHi_IFNB	PBS	0.0085522125262674
0.00126605460242003	-0.07340173042409437	0.82	0.892	1	GPATCH2L	NOTCHi_IFNB	PBS	0.00856699288282044
0.00126716734757735	-0.06764151615164316	0.507	0.634	1	LY75	NOTCHi_IFNB	PBS	0.00857293753949696
0.00126840024194767	0.03405383257402652	0.192	0.112	1	IL15RA	NOTCHi_IFNB	PBS	0.00857969271031731
0.0012744000784868	-0.02874004302366038	0.139	0.231	1	ZNF764	NOTCHi_IFNB	PBS	0.00861868390108933
0.00127582586411682	-0.191281043615821	0.841	0.854	1	CKS2	NOTCHi_IFNB	PBS	0.00862673239470532
0.00127625338405985	0.06197777586272329	0.503	0.434	1	RASSF7	NOTCHi_IFNB	PBS	0.0086280292039111
0.00128216775191828	-0.05781925481132155	0.419	0.556	1	MARCH9	NOTCHi_IFNB	PBS	0.00866641216767517
0.00128409490439077	-0.02847255937188769	0.395	0.539	1	MICB	NOTCHi_IFNB	PBS	0.00867783559741628
0.00128567640657761	-0.0100373870243405	0.008	0.041	1	LINC00309	NOTCHi_IFNB	PBS	0.00868691935705135
0.00128793736453803	0.01922666866212911	0.072	0.02	1	AC106881.1	NOTCHi_IFNB	PBS	0.00870058978948995
0.0012944389363847	0.06654726263347527	0.616	0.549	1	NSUN5	NOTCHi_IFNB	PBS	0.00874289712319921
0.00129812720439101	0.1510973023379227	0.888	0.878	1	C12orf75	NOTCHi_IFNB	PBS	0.00876619073946783
0.00130013928886075	-0.02135034312783149	0.041	0.098	1	AC079922.2	NOTCHi_IFNB	PBS	0.00877815866290211
0.00130038824751628	-0.02301625513928822	0.09	0.169	1	ADAM22	NOTCHi_IFNB	PBS	0.0087782202595617
0.00130577463116076	0.09819737083340518	0.996	0.997	1	CHURC1	NOTCHi_IFNB	PBS	0.00881295542598473
0.00130603462747269	-0.03567262844891481	0.159	0.251	1	DNA2	NOTCHi_IFNB	PBS	0.00881308506639528
0.00130726098862389	0.08358618651837357	0.918	0.892	1	KLHDC3	NOTCHi_IFNB	PBS	0.00881973445983835
0.00130767177264255	0.11947725849747726	0.955	0.939	1	SLC25A37	NOTCHi_IFNB	PBS	0.00882087993927204
0.00131223566391583	-0.03139623342723116	0.233	0.353	1	TXNDC16	NOTCHi_IFNB	PBS	0.00885003455592104
0.00131364877081265	0.05142631968023097	0.237	0.153	1	AC010168.2	NOTCHi_IFNB	PBS	0.00885793269353611
0.00131877434611917	-0.0451420809943962	0.297	0.424	1	MUC5B	NOTCHi_IFNB	PBS	0.00889085648228182
0.00132108935749621	-0.01071061620560763	0.008	0.041	1	FAM181B	NOTCHi_IFNB	PBS	0.00890482349423918
0.00132330107005578	-0.03245548997964234	0.19	0.292	1	FAM171A2	NOTCHi_IFNB	PBS	0.00891808920366632
0.00132730860242649	0.09978044024468025	0.99	0.963	1	NDUFA6	NOTCHi_IFNB	PBS	0.00894345032352949
0.00132829423764934	-0.01400896628790383	0.059	0.125	1	AL161908.1	NOTCHi_IFNB	PBS	0.00894844420986631
0.00132953594506288	0.12186007336451854	0.861	0.786	1	DHCR24	NOTCHi_IFNB	PBS	0.00895516104623602
0.00133137837192367	-0.0587068991687335	0.62	0.722	1	GALK1	NOTCHi_IFNB	PBS	0.00896592084466941
0.0013439950188854	0.07058472431897883	0.798	0.763	1	PDCL3	NOTCHi_IFNB	PBS	0.00904922032491257
0.00134564243417571	0.01970781379112819	0.049	0.007	1	ROBO2	NOTCHi_IFNB	PBS	0.00905864607932044
0.00135067026285792	0.0869711871072506	0.751	0.695	1	ERVK3-1	NOTCHi_IFNB	PBS	0.00909082057573792
0.00135214103258649	-0.06593947444544446	0.528	0.641	1	BRMS1L	NOTCHi_IFNB	PBS	0.00909904650371362
0.00135690020627965	0.07305460093190896	0.72	0.685	1	CCNK	NOTCHi_IFNB	PBS	0.00912939420037528
0.00135938813649402	-0.07312780167530164	0.728	0.82	1	BOLA1	NOTCHi_IFNB	PBS	0.00914445234034512
0.00136147009149777	0.0326967673756007	0.139	0.068	1	ZNF416	NOTCHi_IFNB	PBS	0.00915585231755006
0.00136158313063645	0.05898228910071336	0.448	0.38	1	YIPF1	NOTCHi_IFNB	PBS	0.00915585231755006
0.00136268003057184	0.11841180892649994	0.912	0.892	1	EIF4EBP1	NOTCHi_IFNB	PBS	0.00916154515043355
0.00136588744309932	0.03010866729134016	0.127	0.058	1	PAQR7	NOTCHi_IFNB	PBS	0.00918142264552404
0.00137002964342626	0.0191115880141857	0.078	0.024	1	SYT8	NOTCHi_IFNB	PBS	0.00920757528076474
0.00137182055884251	0.05569206682719971	0.523	0.437	1	OCRL	NOTCHi_IFNB	PBS	0.00921791890475398
0.0013765263067696	-0.07714731259301766	0.875	0.942	1	ENOSF1	NOTCHi_IFNB	PBS	0.00924784129112961
0.00137759266387278	0.13208751442384148	0.851	0.8	1	DDIT4	NOTCHi_IFNB	PBS	0.00925330686188432
0.00137801234315526	-0.05252436317375308	0.421	0.546	1	MGAT2	NOTCHi_IFNB	PBS	0.00925442748106896
0.00137875166788846	-0.02936826475022753	0.229	0.353	1	NIBAN1	NOTCHi_IFNB	PBS	0.00925769396374712
0.00138232397935699	0.08452725609386041	0.548	0.492	1	SLC12A7	NOTCHi_IFNB	PBS	0.00927997798394082
0.00138485075130215	0.0792642838462154	0.509	0.451	1	RNF207	NOTCHi_IFNB	PBS	0.00929523608076474
0.00138702440811322	0.03797284420664546	0.184	0.105	1	NBPF10	NOTCHi_IFNB	PBS	0.00930811887813569
0.00138781541893721	0.07884275952364367	0.667	0.627	1	DPP3	NOTCHi_IFNB	PBS	0.00931171991723575
0.00139098767964336	-0.0938284550092332	0.724	0.81	1	SAMD1	NOTCHi_IFNB	PBS	0.00933129399974829
0.00139192905967651	0.0755239731336477	0.613	0.566	1	RNF170	NOTCHi_IFNB	PBS	0.00933589802331318
0.00139493546937413	-0.04305544841622735	0.481	0.627	1	ZNF248	NOTCHi_IFNB	PBS	0.00935434831706903
0.00139958588978523	-0.0425380002569723	0.415	0.563	1	ABCD4	NOTCHi_IFNB	PBS	0.0093838144627275
0.00140180564501123	0.0759715393065249	0.507	0.441	1	SLC30A1	NOTCHi_IFNB	PBS	0.00939697589982717
0.00140301486195843	0.07615059145532974	0.542	0.488	1	TMEM87B	NOTCHi_IFNB	PBS	0.00940335963423191
0.00141219980428531	0.08653272575137982	0.736	0.688	1	UBN1	NOTCHi_IFNB	PBS	0.00946318656840843
0.0014135961745221	-0.00661438541052837	0.008	0.041	1	MGAM2	NOTCHi_IFNB	PBS	0.00947080973525235
0.00141765098275267	-0.10030705528127316	0.89	0.946	1	RBBP4	NOTCHi_IFNB	PBS	0.00949623785134162
0.00141918486727254	0.0870525624659722	0.795	0.736	1	RCC2	NOTCHi_IFNB	PBS	0.0095047731613984
0.00142496190879874	-0.08708099932998498	0.532	0.62	1	CENPQ	NOTCHi_IFNB	PBS	0.00954171804316554
0.00142681862767493	0.08393107882052808	0.748	0.705	1	DNAJC3	NOTCHi_IFNB	PBS	0.00955240325434978
0.00142751520047354	0.06190997787688923	0.614	0.542	1	HMOX2	NOTCHi_IFNB	PBS	0.00955473541799985
0.00142768907956179	-0.07033350072374234	0.847	0.932	1	CAMLG	NOTCHi_IFNB	PBS	0.00955473541799985
0.00142883626454867	-0.02778875463540615	0.252	0.366	1	UHRF1BP1L	NOTCHi_IFNB	PBS	0.00956066473834477
0.00143192050496973	-0.0273999421808167	0.039	0.095	1	CCBE1	NOTCHi_IFNB	PBS	0.00957955079553959
0.00143409337378641	-0.04766253788285055	0.358	0.478	1	HIC2	NOTCHi_IFNB	PBS	0.00959233398646864
0.00143472865863646	-0.03033032204973997	0.266	0.393	1	ARRDC2	NOTCHi_IFNB	PBS	0.00959482982546197
0.00144000440972104	0.09106819318559722	0.886	0.841	1	ETF1	NOTCHi_IFNB	PBS	0.00962835246624042
0.00145256851197313	0.0813593568426687	0.949	0.946	1	PCBD1	NOTCHi_IFNB	PBS	0.00971058632086369
0.00145377306439102	-0.05966949760172369	0.614	0.712	1	CDC42EP4	NOTCHi_IFNB	PBS	0.00971686412158071
0.00145599783596522	0.07198267425603386	0.568	0.498	1	GRIPAP1	NOTCHi_IFNB	PBS	0.0097299574208806
0.00146042617188064	0.05920404520028305	0.746	0.702	1	UTP3	NOTCHi_IFNB	PBS	0.00975776895162531
0.00146266866191913	0.06477742843592504	0.54	0.471	1	NPRL3	NOTCHi_IFNB	PBS	0.00977096836921009
0.00146335653255747	0.08326202174644726	0.738	0.675	1	CREBBP	NOTCHi_IFNB	PBS	0.00977377964382045
0.00146432720466991	-0.0407800571519448	0.495	0.644	1	ZDHHC8	NOTCHi_IFNB	PBS	0.00977847838316429
0.00146716156890649	0.0987510748703353	0.996	0.997	1	MICOS13	NOTCHi_IFNB	PBS	0.00979561849389757
0.0014707035264445601	0.08238538667800699	0.552	0.488	1	FNIP1	NOTCHi_IFNB	PBS	0.00981747579270429
0.00147188514564279	-0.02260264589068869	0.08	0.153	1	AC253572.2	NOTCHi_IFNB	PBS	0.00982357188469584
0.00147639201194818	0.08388769849206296	0.74	0.736	1	RPRD1B	NOTCHi_IFNB	PBS	0.00985138990640204
0.00147672129984895	-0.06901570265585055	0.683	0.651	1	SNHG12	NOTCHi_IFNB	PBS	0.00985138990640204
0.00147686711159423	0.07488642882585805	0.912	0.902	1	NCBP2	NOTCHi_IFNB	PBS	0.00985138990640204
0.00147712979990531	-0.01045518562028164	0.041	0.098	1	LINC00997	NOTCHi_IFNB	PBS	0.00985138990640204
0.00148024157435946	-0.05621271166654013	0.583	0.719	1	RNF24	NOTCHi_IFNB	PBS	0.00986949097815074
0.00148038319909422	0.05326436619606417	0.168	0.092	1	LGR5	NOTCHi_IFNB	PBS	0.00986949097815074
0.00148234202985968	-0.01049459169263898	0.01	0.044	1	AC080038.1	NOTCHi_IFNB	PBS	0.00988075043432788
0.00148364806129062	0.0921262954935242	0.644	0.586	1	ZSCAN30	NOTCHi_IFNB	PBS	0.00988765526061512
0.00148438703009918	0.07711238863224049	0.571	0.481	1	MALT1	NOTCHi_IFNB	PBS	0.00989077911681418
0.00148788758823489	0.06288016633859994	0.622	0.556	1	STK16	NOTCHi_IFNB	PBS	0.0099122995298481
0.00149500736750643	0.07850472004593723	0.524	0.451	1	CNST	NOTCHi_IFNB	PBS	0.00995791895506882
0.00149934202263728	0.09073483904479662	0.857	0.851	1	SIKE1	NOTCHi_IFNB	PBS	0.00998497404849839
0.00149979311209441	0.07390623689109171	0.658	0.634	1	ZYG11B	NOTCHi_IFNB	PBS	0.00998616112347968
0.00150640179457551	0.01356121248229549	0.041	0.003	1	U91319.1	NOTCHi_IFNB	PBS	0.01002833977505607
0.00150982008854537	0.08642626176564422	0.687	0.651	1	ELMSAN1	NOTCHi_IFNB	PBS	0.01004926805980167
0.00151640506204172	0.08003097815022331	0.896	0.868	1	RNF10	NOTCHi_IFNB	PBS	0.01009126212287076
0.00151732290544545	0.10654305081249373	0.912	0.912	1	C8orf82	NOTCHi_IFNB	PBS	0.01009553456866191
0.00151774418920193	-0.09947021310743588	0.841	0.898	1	RRP7A	NOTCHi_IFNB	PBS	0.01009630772738763
0.0015179908041806	0.01297534817743575	0.041	0.003	1	ATOH8	NOTCHi_IFNB	PBS	0.01009630772738763
0.0015238160549833101	0.02919478251123282	0.041	0.003	1	CYP1A1	NOTCHi_IFNB	PBS	0.01013321065197026
0.00154188694695859	0.07242911281854825	0.419	0.342	1	RBPMS	NOTCHi_IFNB	PBS	0.01025151755597302
0.00154421382716355	-0.01133199292238955	0.012	0.047	1	PLPPR3	NOTCHi_IFNB	PBS	0.01026512355394359
0.00154823729052366	0.12288183871429945	0.317	0.247	1	OXTR	NOTCHi_IFNB	PBS	0.01029000055755526
0.00154921773797321	0.06543725528327071	0.618	0.566	1	TMEM127	NOTCHi_IFNB	PBS	0.01029464749955656
0.00155249046762417	0.08952910994708452	0.697	0.658	1	CEMIP2	NOTCHi_IFNB	PBS	0.01031452234625385
0.00155285291843892	-0.00687416287253844	0.01	0.044	1	FAM72B	NOTCHi_IFNB	PBS	0.01031505801593161
0.00155480152862032	-0.039615288237828	0.454	0.593	1	CCNT1	NOTCHi_IFNB	PBS	0.01032612788042685
0.00155920212869939	0.0151421370011846	0.041	0.003	1	ZBP1	NOTCHi_IFNB	PBS	0.0103534755283974
0.00156195156826963	-0.35479862357111314	0.894	0.908	1	KPNA2	NOTCHi_IFNB	PBS	0.01036985114279648
0.00156410565948794	0.06404462711263885	0.448	0.383	1	FECH	NOTCHi_IFNB	PBS	0.010382268995814
0.00156446851834917	0.0886027024438123	0.865	0.868	1	HADHB	NOTCHi_IFNB	PBS	0.01038279460382558
0.0015660002064939	-0.00780610969917209	0.01	0.044	1	AL360012.1	NOTCHi_IFNB	PBS	0.01038919223452663
0.0015660002064939	-0.00943667978201501	0.01	0.044	1	SRRM5	NOTCHi_IFNB	PBS	0.01038919223452663
0.00156733339480533	-0.02373460779971266	0.129	0.22	1	ADCK1	NOTCHi_IFNB	PBS	0.01039615251599676
0.00156932687265015	-0.1076646796776003	0.859	0.922	1	METRN	NOTCHi_IFNB	PBS	0.0104074891947578
0.00157154090181266	0.08551888342767638	0.795	0.756	1	GLRX2	NOTCHi_IFNB	PBS	0.01042028415710966
0.00157211356550249	0.08271102101079608	0.93	0.936	1	LRRC58	NOTCHi_IFNB	PBS	0.01042219319162414
0.00157995873252478	0.0966359349790955	0.883	0.885	1	ALG3	NOTCHi_IFNB	PBS	0.01047230524613178
0.00158240103947462	0.05441561472635228	0.391	0.312	1	RABL3	NOTCHi_IFNB	PBS	0.0104865943229786
0.00159127752326998	-0.03354716376887057	0.235	0.342	1	ZNF232	NOTCHi_IFNB	PBS	0.01054350988942879
0.00159426808702327	0.05907328045527824	0.184	0.105	1	ADAMTS9	NOTCHi_IFNB	PBS	0.01056141289649575
0.00159563759711306	0.08999028340240078	0.885	0.864	1	RMDN1	NOTCHi_IFNB	PBS	0.01056857251030317
0.00159606664909097	-0.01433630299801156	0.055	0.119	1	AC007066.2	NOTCHi_IFNB	PBS	0.01056950161450676
0.00159702441598743	0.08211765377354707	0.984	0.993	1	HDLBP	NOTCHi_IFNB	PBS	0.01057393101475329
0.00160254151763683	-0.03847387999220682	0.245	0.363	1	TBCE.1	NOTCHi_IFNB	PBS	0.01060854080069196
0.00160316424802558	0.02054919892481637	0.076	0.024	1	SHISAL1	NOTCHi_IFNB	PBS	0.01061074405822503
0.00161362597608889	0.05590473976131295	0.386	0.298	1	FAM126A	NOTCHi_IFNB	PBS	0.01067795720560447
0.00161390287864823	0.03770739918233902	0.397	0.295	1	IL15	NOTCHi_IFNB	PBS	0.01067795720560447
0.00161627275206479	-0.01884592888666715	0.061	0.125	1	CACNA2D1	NOTCHi_IFNB	PBS	0.01069170413850053
0.00161697981547216	0.0979799571517478	0.27	0.41	1	NMU	NOTCHi_IFNB	PBS	0.01069444854103661
0.00162267380013452	0.07433099164484544	0.45	0.369	1	LIFR	NOTCHi_IFNB	PBS	0.01073016870076311
0.0016235443986067	0.08199098941660465	0.816	0.803	1	AAMP	NOTCHi_IFNB	PBS	0.01073398636802819
0.00162653371565703	-0.06750965456850602	0.382	0.505	1	NRM	NOTCHi_IFNB	PBS	0.01075180793331462
0.001636420030924	-0.08902173192703078	0.687	0.753	1	METTL8	NOTCHi_IFNB	PBS	0.01081344042644553
0.00163699827104683	-0.04497964240952776	0.401	0.539	1	EPS15L1	NOTCHi_IFNB	PBS	0.01081344042644553
0.00163701786870264	-0.03151939237690433	0.19	0.292	1	NACA2	NOTCHi_IFNB	PBS	0.01081344042644553
0.00163703924490955	-0.2995454844207879	0.93	0.939	1	UBE2S	NOTCHi_IFNB	PBS	0.01081344042644553
0.0016449860091381	-0.08169421618567813	0.652	0.753	1	TMEM38B	NOTCHi_IFNB	PBS	0.01086397201740594
0.00164778764050635	-0.0670496703737416	0.628	0.736	1	C12orf45	NOTCHi_IFNB	PBS	0.01088051153349686
0.00165367139532564	0.07819292514926723	0.689	0.661	1	CWC27	NOTCHi_IFNB	PBS	0.01091739299067714
0.00165521411146491	-0.05995518204348249	0.669	0.783	1	FAM215B	NOTCHi_IFNB	PBS	0.01092560715847205
0.00165843194612141	-0.03961995652507161	0.386	0.525	1	GEMIN5	NOTCHi_IFNB	PBS	0.01094487336097907
0.00166110055642875	0.01465735789136659	0.061	0.014	1	SYN3	NOTCHi_IFNB	PBS	0.01096050864716944
0.00166187424104569	0.06270913503231168	0.493	0.42	1	SIAH2	NOTCHi_IFNB	PBS	0.01096363718394256
0.0016628454761232	-0.0795060422774343	0.935	0.99	1	SNRNP70	NOTCHi_IFNB	PBS	0.01096806762868724
0.00166535377589657	0.09078839808944106	0.853	0.817	1	GATAD1	NOTCHi_IFNB	PBS	0.01098263307235864
0.00166601041386363	-0.02874586733086358	0.225	0.346	1	RINL	NOTCHi_IFNB	PBS	0.010984984175432
0.00166667339545412	0.06046107858510879	0.438	0.366	1	SNX19	NOTCHi_IFNB	PBS	0.01098737625126374
0.00167305628727242	-0.01120934086107842	0.004	0.031	1	AC013391.2	NOTCHi_IFNB	PBS	0.01102746860624131
0.00167820049165042	-0.02157267651578687	0.162	0.264	1	DCLRE1B	NOTCHi_IFNB	PBS	0.01105938354247342
0.00168201060623912	-0.00991629494857483	0.004	0.031	1	AL078590.2	NOTCHi_IFNB	PBS	0.01108249688550103
0.00168636761565284	-0.05460706717329935	0.521	0.651	1	PEMT	NOTCHi_IFNB	PBS	0.01110920466171879
0.00168960243845389	-0.05505887944874832	0.491	0.614	1	CDKN2AIPNL	NOTCHi_IFNB	PBS	0.0111285115799624
0.00169157801293694	0.09107054086944588	0.681	0.631	1	AGL	NOTCHi_IFNB	PBS	0.01113951904489116
0.00169797052545826	0.07314000426958867	0.816	0.759	1	CCDC167	NOTCHi_IFNB	PBS	0.0111796041018705
0.00170005164226227	-0.00970593789714052	0.004	0.031	1	UBE2QL1	NOTCHi_IFNB	PBS	0.01119035648781768
0.00170021508780509	0.01693596803971047	0.076	0.024	1	AC015987.1	NOTCHi_IFNB	PBS	0.01119035648781768
0.0017020940720274	0.11568773171409508	0.883	0.841	1	TRIM29	NOTCHi_IFNB	PBS	0.01120070930066076
0.00170244528432359	0.08858552574028433	0.994	0.997	1	TRIR	NOTCHi_IFNB	PBS	0.01120100662439833
0.00171405250631437	0.07266793622527412	0.479	0.42	1	PPP1R21	NOTCHi_IFNB	PBS	0.01127534791222368
0.0017182705113727	-0.00734468502176555	0.004	0.031	1	GAS1RR	NOTCHi_IFNB	PBS	0.01129903323513337
0.0017182705113727	-0.00819989172833708	0.004	0.031	1	LINC02387	NOTCHi_IFNB	PBS	0.01129903323513337
0.00171986823586003	-0.01158569097186277	0.012	0.047	1	AC108063.2	NOTCHi_IFNB	PBS	0.01130750804755044
0.00173972477174383	0.05659782236331164	0.327	0.261	1	BICDL1	NOTCHi_IFNB	PBS	0.01143600329931681
0.00174113723908565	0.03820033939693458	0.229	0.149	1	GLIS2	NOTCHi_IFNB	PBS	0.01144323291215189
0.00174460382640505	-0.04567473771552549	0.427	0.573	1	SMAGP	NOTCHi_IFNB	PBS	0.01146395774690333
0.00174593569667459	-0.00618266696745166	0.004	0.031	1	SCN4B	NOTCHi_IFNB	PBS	0.01146859160696102
0.00174593569667459	-0.00737581585697183	0.004	0.031	1	AC011509.3	NOTCHi_IFNB	PBS	0.01146859160696102
0.00174757834080929	0.09341857765286736	0.834	0.797	1	GFPT1	NOTCHi_IFNB	PBS	0.01147732188264145
0.00174802608530195	0.09890162666317144	0.781	0.776	1	JPT2	NOTCHi_IFNB	PBS	0.01147820286116555
0.00175296551883438	-0.02326157089481928	0.184	0.292	1	AC124283.1	NOTCHi_IFNB	PBS	0.01150857236858426
0.00175524805353607	-0.0133863514165005	0.004	0.031	1	TAS1R1	NOTCHi_IFNB	PBS	0.01152149103433892
0.00177036347229243	0.0940337409844526	0.634	0.593	1	ATP9B	NOTCHi_IFNB	PBS	0.01161862532712487
0.00177679415870908	0.07616461833898608	0.609	0.559	1	RELCH	NOTCHi_IFNB	PBS	0.01165873843723759
0.00177843490069266	-0.01701432216384881	0.061	0.125	1	AC009309.1	NOTCHi_IFNB	PBS	0.01166741276218895
0.00178123546943095	-0.05181064483423528	0.348	0.488	1	NBEA	NOTCHi_IFNB	PBS	0.01168369165172804
0.00178345980977043	-0.00615965913676101	0.004	0.031	1	SOX8	NOTCHi_IFNB	PBS	0.01169618571894064
0.00178379242225731	0.07224509764671261	0.566	0.498	1	BCKDHB	NOTCHi_IFNB	PBS	0.01169627130903618
0.0017908287875879	0.07648443535393823	0.616	0.586	1	RIOX2	NOTCHi_IFNB	PBS	0.01173924840723517
0.00179098960331094	0.068497642073018	0.483	0.424	1	PRELID2	NOTCHi_IFNB	PBS	0.01173924840723517
0.00179130904495528	0.03866780310715145	0.254	0.173	1	ALS2CL	NOTCHi_IFNB	PBS	0.01173924840723517
0.00179558104913306	0.03913431775944282	0.237	0.149	1	NOXO1	NOTCHi_IFNB	PBS	0.01176513819894722
0.00179603279544029	0.06161593890119829	0.532	0.458	1	SLC30A9	NOTCHi_IFNB	PBS	0.01176599182851443
0.00180015457719101	-0.06224401000133756	0.757	0.854	1	TM7SF3	NOTCHi_IFNB	PBS	0.01179088362200581
0.00180059407823371	0.08145113789506253	0.769	0.725	1	SLC38A10	NOTCHi_IFNB	PBS	0.01179165214840443
0.00180150705223444	-0.02178043853498666	0.115	0.203	1	KCTD7	NOTCHi_IFNB	PBS	0.01179552050426347
0.00180596580663254	0.06499249139915567	0.656	0.62	1	MAP2K1	NOTCHi_IFNB	PBS	0.01182078067998362
0.00180601091670906	0.07463351830405152	0.761	0.702	1	KIF1C	NOTCHi_IFNB	PBS	0.01182078067998362
0.00180898380448885	0.07209739216878192	0.507	0.468	1	ARHGAP1	NOTCHi_IFNB	PBS	0.01183812197891944
0.00180948280998841	-0.01858241885616494	0.098	0.18	1	NDUFV2-AS1	NOTCHi_IFNB	PBS	0.01183927070582515
0.00181107624322871	0.0637064381116498	0.477	0.4	1	XAB2	NOTCHi_IFNB	PBS	0.01184757847692836
0.00181896268065862	-0.05589815292640809	0.722	0.82	1	FRA10AC1	NOTCHi_IFNB	PBS	0.01189704307984033
0.00182120360960759	-0.08425176982435878	0.832	0.885	1	GGA1	NOTCHi_IFNB	PBS	0.01190957179118232
0.0018217239635222	-0.0056802753320942204	0.004	0.031	1	FGF20	NOTCHi_IFNB	PBS	0.01191084651462599
0.00183086855734631	0.17600174835276375	0.536	0.505	1	EMP3	NOTCHi_IFNB	PBS	0.01196849795810549
0.00183154385764205	0.05969825784072569	0.477	0.403	1	MAP2K4	NOTCHi_IFNB	PBS	0.01197077441670655
0.00183322751127463	-0.01812466521720381	0.068	0.136	1	TSPAN18	NOTCHi_IFNB	PBS	0.01197963937514066
0.00184473841352217	-0.01288021762820355	0.016	0.054	1	LINC00958	NOTCHi_IFNB	PBS	0.01205270808163607
0.0018469146883774	-0.09150489327891664	0.466	0.553	1	BRCA2	NOTCHi_IFNB	PBS	0.01206477324813517
0.00184727656612806	0.08126065337246513	0.939	0.942	1	PSMD1	NOTCHi_IFNB	PBS	0.01206498386810374
0.00185782319900265	-0.07298185730514234	0.732	0.814	1	KDM1A	NOTCHi_IFNB	PBS	0.01213118995716983
0.00185807630665539	-0.04982955379689885	0.429	0.583	1	AC006141.1	NOTCHi_IFNB	PBS	0.01213118995716983
0.00186905577630658	0.08212816069521278	0.932	0.875	1	RABL6	NOTCHi_IFNB	PBS	0.0121988917450092
0.0018691124533759	0.10307669896939232	0.994	0.993	1	MRPL40	NOTCHi_IFNB	PBS	0.0121988917450092
0.00187042559395053	0.04588777509891069	0.399	0.308	1	NEDD4	NOTCHi_IFNB	PBS	0.01220528564168007
0.00187118834967351	-0.01685888997840004	0.061	0.125	1	WDR97	NOTCHi_IFNB	PBS	0.01220808641468814
0.00187200021766418	0.04662801304229661	0.362	0.271	1	NKIRAS1	NOTCHi_IFNB	PBS	0.01220951687666315
0.00187207477150442	-0.0145656422126357	0.045	0.102	1	C18orf54	NOTCHi_IFNB	PBS	0.01220951687666315
0.00187426270429402	0.05379558162274524	0.376	0.302	1	TMEM150A	NOTCHi_IFNB	PBS	0.0122216086299422
0.00188000612122102	0.06330718060465086	0.431	0.356	1	KAT14	NOTCHi_IFNB	PBS	0.01225687638810307
0.00188083571285582	0.08299825033501632	0.605	0.529	1	TNFRSF18	NOTCHi_IFNB	PBS	0.01226010114447656
0.00188221290409298	0.06981880099826016	0.425	0.346	1	JARID2	NOTCHi_IFNB	PBS	0.01226689360803194
0.00188284564815441	0.11156187138158692	0.977	0.963	1	DDR1	NOTCHi_IFNB	PBS	0.0122688327520206
0.00188724867562145	-0.02672969366193771	0.063	0.125	1	HIST1H3D	NOTCHi_IFNB	PBS	0.01229533442086523
0.00189015364439852	-0.01068692521059209	0.039	0.095	1	AC110285.2	NOTCHi_IFNB	PBS	0.01231206861338854
0.00189792621815512	-0.03932900196976854	0.29	0.42	1	ZNF618	NOTCHi_IFNB	PBS	0.01236049777770383
0.00189845181800334	0.05076506246948431	0.429	0.353	1	ABHD10	NOTCHi_IFNB	PBS	0.01236172122233416
0.0018997173486711	0.04920311156344156	0.378	0.295	1	MAN2B2	NOTCHi_IFNB	PBS	0.01236776141563695
0.00190106588727067	-0.012881207342943	0.049	0.108	1	FGD1	NOTCHi_IFNB	PBS	0.01237433977236242
0.00190489408619776	-0.00841966775580199	0.039	0.095	1	AC124248.1	NOTCHi_IFNB	PBS	0.01239634316589617
0.0019051236389215	-0.01059652435841475	0.033	0.085	1	C6orf223	NOTCHi_IFNB	PBS	0.01239634316589617
0.00190729965127362	0.07314739142729876	0.808	0.786	1	CCNL2	NOTCHi_IFNB	PBS	0.01240829622045251
0.00190985310598326	0.06728400050782857	0.791	0.769	1	TWF2	NOTCHi_IFNB	PBS	0.01242270011233221
0.0019164318601633	0.11882162791234152	0.916	0.915	1	UTP23	NOTCHi_IFNB	PBS	0.01246327692143514
0.00192471224525055	-0.00760220007175158	0.039	0.095	1	GRHL3	NOTCHi_IFNB	PBS	0.01251490369309209
0.00192690512061411	0.05800458730976793	0.44	0.359	1	ABCC10	NOTCHi_IFNB	PBS	0.01252693682408477
0.00193302967442474	-0.03140551786500459	0.2	0.302	1	POC1B	NOTCHi_IFNB	PBS	0.01256452124198548
0.00193565983948479	0.08413613220596228	0.753	0.753	1	NFX1	NOTCHi_IFNB	PBS	0.01257938312943589
0.0019376648555477	0.08343156562947135	0.716	0.647	1	UAP1	NOTCHi_IFNB	PBS	0.01259017776990972
0.00194284242429541	-0.02116963289582504	0.159	0.258	1	AL121839.2	NOTCHi_IFNB	PBS	0.01262157890870366
0.00194562806594057	-0.09160717352681937	0.855	0.908	1	EIF2A	NOTCHi_IFNB	PBS	0.01263743262493185
0.00194678882615788	0.09857650003989438	0.977	0.956	1	MGMT	NOTCHi_IFNB	PBS	0.01264272850003633
0.00194870509812653	0.07471263483568502	0.757	0.685	1	CLPX	NOTCHi_IFNB	PBS	0.01265292802847781
0.00195956491097844	0.01192197217045461	0.047	0.007	1	LINC01213	NOTCHi_IFNB	PBS	0.01272118398487441
0.00196532515967736	0.05372667195101843	0.753	0.62	1	CDKN2C	NOTCHi_IFNB	PBS	0.01275631604350973
0.00197503544014204	-0.01270280846411307	0.049	0.108	1	LINC01963	NOTCHi_IFNB	PBS	0.01281706952919132
0.00197566341885424	0.06138212358637754	0.585	0.539	1	ZNF274	NOTCHi_IFNB	PBS	0.01281887197189935
0.00197895158779795	-0.02947135972571181	0.225	0.336	1	ZNF778	NOTCHi_IFNB	PBS	0.01283793106433764
0.00198075987102128	-0.13853168641321834	0.877	0.895	1	PXMP2	NOTCHi_IFNB	PBS	0.01284738473139285
0.00198791255250001	-0.07651849003870753	0.595	0.712	1	DNAH14	NOTCHi_IFNB	PBS	0.01289149314919435
0.00199284357072037	0.05159324170900035	0.429	0.349	1	PELO	NOTCHi_IFNB	PBS	0.01292118113940413
0.00199323267428455	0.09003551345473626	0.838	0.803	1	MPZL1	NOTCHi_IFNB	PBS	0.01292141500380604
0.00199840470126215	0.08368323838856462	0.865	0.814	1	GIGYF2	NOTCHi_IFNB	PBS	0.01295264927765119
0.0020034688045098	0.05245192888208003	0.464	0.397	1	RCHY1	NOTCHi_IFNB	PBS	0.01298126160364334
0.00200352850465782	-0.02766249684450773	0.219	0.325	1	GORAB	NOTCHi_IFNB	PBS	0.01298126160364334
0.00200773034051529	0.07860369428559158	0.462	0.39	1	CALCOCO1	NOTCHi_IFNB	PBS	0.01300618375100892
0.00201082991260336	-0.02495795902496594	0.194	0.302	1	MPI	NOTCHi_IFNB	PBS	0.01302395781829689
0.00201327136098363	0.03819806514172228	0.205	0.125	1	EAF2	NOTCHi_IFNB	PBS	0.01303746374440233
0.00201679497978985	-0.02304824007502223	0.139	0.224	1	LTB4R	NOTCHi_IFNB	PBS	0.01305797152932754
0.00201994131367149	0.1434763968892676	0.64	0.607	1	PHKG1	NOTCHi_IFNB	PBS	0.01307602971731347
0.00202738218429672	0.08828963530965453	0.636	0.61	1	DOCK1	NOTCHi_IFNB	PBS	0.01312187715781509
0.00202878915421385	0.0651427884929	0.661	0.62	1	SUPT7L	NOTCHi_IFNB	PBS	0.01312866192245073
0.00203157015815968	-0.01362092840691434	0.022	0.064	1	AL035425.3	NOTCHi_IFNB	PBS	0.01314433433954442
0.00203342441853939	0.08932804875581069	0.855	0.878	1	DHPS	NOTCHi_IFNB	PBS	0.0131540062111984
0.00203438401606852	0.0907612131248049	0.978	0.98	1	CDC123	NOTCHi_IFNB	PBS	0.01315788820853934
0.00203943480414406	0.08297892825393743	0.781	0.763	1	SRRD	NOTCHi_IFNB	PBS	0.01318822495874147
0.00204232764639945	-0.0667818954148045	0.534	0.658	1	URB1	NOTCHi_IFNB	PBS	0.01320283592555765
0.00204241569931169	-0.05322480691816439	0.411	0.512	1	TMEM107	NOTCHi_IFNB	PBS	0.01320283592555765
0.00204986707972358	-0.03315122156327584	0.262	0.383	1	HBQ1	NOTCHi_IFNB	PBS	0.01324866413296185
0.0020507016340775	-0.01856527510576986	0.072	0.139	1	AC012146.1	NOTCHi_IFNB	PBS	0.01325101831379465
0.00205095540415963	-0.01969558248706134	0.074	0.146	1	AC009118.3	NOTCHi_IFNB	PBS	0.01325101831379465
0.00206385450284467	-0.02738357737254004	0.143	0.237	1	AL590617.2	NOTCHi_IFNB	PBS	0.01333200470501554
0.00207210853699153	0.08328395314455056	0.802	0.79	1	SRPRB	NOTCHi_IFNB	PBS	0.01338296180738083
0.00207497121885481	-0.01708350744684815	0.067	0.132	1	TBX6	NOTCHi_IFNB	PBS	0.01339908637637702
0.00208354178179417	0.08577672283291077	0.751	0.759	1	FASTK	NOTCHi_IFNB	PBS	0.01345205728619661
0.00208775271179877	-0.0158013623435669	0.047	0.105	1	AL136454.1	NOTCHi_IFNB	PBS	0.01347574657511564
0.00208794729180844	0.02114359511775226	0.08	0.027	1	LINC01990	NOTCHi_IFNB	PBS	0.01347574657511564
0.00209155672925485	-0.01323545429066994	0.045	0.102	1	DCST1-AS1	NOTCHi_IFNB	PBS	0.01349666217338805
0.00209435172872253	0.07015243328966636	0.99	0.993	1	TMED2	NOTCHi_IFNB	PBS	0.01351231581578945
0.0020960131552061	0.06509592930164798	0.55	0.478	1	RPS6KA4	NOTCHi_IFNB	PBS	0.013520651655569
0.00209843826595693	0.12488963826787758	0.81	0.763	1	BICC1	NOTCHi_IFNB	PBS	0.0135339099510643
0.00210344891257818	0.08246158601062814	0.642	0.6	1	INO80D	NOTCHi_IFNB	PBS	0.01356383609042881
0.00210615222096708	0.06468154516267158	0.569	0.522	1	PLCB3	NOTCHi_IFNB	PBS	0.01357887571597961
0.00210926451648469	0.03545199560661992	0.19	0.115	1	ZNF776	NOTCHi_IFNB	PBS	0.01359654641913639
0.00211283124262029	0.07815073458503752	0.859	0.814	1	CDK16	NOTCHi_IFNB	PBS	0.01361713969204884
0.00211886834832562	0.02561591097386904	0.119	0.054	1	AL356056.2	NOTCHi_IFNB	PBS	0.01365364443962432
0.00211954085623586	0.07302896953029053	0.485	0.42	1	IFT27	NOTCHi_IFNB	PBS	0.01365557382134994
0.0021318860945998	0.1032576751688	0.419	0.356	1	STC2	NOTCHi_IFNB	PBS	0.01373074916031609
0.00213195944039989	0.10312937242941413	0.949	0.953	1	RSRP1	NOTCHi_IFNB	PBS	0.01373074916031609
0.00213267556323566	0.09154044204689094	0.967	0.953	1	PYURF	NOTCHi_IFNB	PBS	0.01373294480823162
0.00213351276927728	0.06343237940836756	0.44	0.376	1	HMG20A	NOTCHi_IFNB	PBS	0.01373591923805061
0.00214049095984898	0.05843506648458271	0.509	0.434	1	ARMT1	NOTCHi_IFNB	PBS	0.01377842237450454
0.00214362081767344	0.06045673361846696	0.44	0.359	1	FGGY	NOTCHi_IFNB	PBS	0.01379614305392401
0.00215200395821479	0.0905016344670635	0.857	0.858	1	ARIH2	NOTCHi_IFNB	PBS	0.0138476611945534
0.00215516911853208	-0.02719938709399798	0.209	0.322	1	PRELID3A	NOTCHi_IFNB	PBS	0.01386559059718627
0.00215942446654308	-0.00824926807937911	0.022	0.064	1	AC026333.4	NOTCHi_IFNB	PBS	0.01389052634445401
0.0021630655702355	0.02482714386564991	0.1	0.041	1	TLR2	NOTCHi_IFNB	PBS	0.01391150288810224
0.00216527123951082	-0.06716516456502697	0.933	0.963	1	SNX5	NOTCHi_IFNB	PBS	0.01392324185476735
0.00216865412591393	0.0979724416955835	0.755	0.746	1	SGSM2	NOTCHi_IFNB	PBS	0.01394254517171542
0.00217490958367437	0.0813246254071095	0.742	0.753	1	ATAD1	NOTCHi_IFNB	PBS	0.01398030658097395
0.00217607441722881	-0.01165977010629111	0.016	0.054	1	CASC15	NOTCHi_IFNB	PBS	0.01398533797102581
0.00217807733557609	-0.04005860459618879	0.342	0.464	1	PAQR4	NOTCHi_IFNB	PBS	0.0139937573013641
0.00217814910373681	0.08255563864695825	0.798	0.769	1	SPIN1	NOTCHi_IFNB	PBS	0.0139937573013641
0.00218234996197723	-0.03667806179366881	0.317	0.444	1	IGFBP4	NOTCHi_IFNB	PBS	0.01401828553147226
0.00218305316442048	-0.01258604334706835	0.078	0.149	1	CHST7	NOTCHi_IFNB	PBS	0.0140203419671792
0.00218608639711573	0.08417395634873259	0.886	0.878	1	DNTTIP2	NOTCHi_IFNB	PBS	0.01403735933698823
0.00218726262377702	0.03897072812565369	0.319	0.227	1	SLC66A1L	NOTCHi_IFNB	PBS	0.01404244856917433
0.00218854399472398	0.06834479834683727	0.808	0.776	1	DNAJC4	NOTCHi_IFNB	PBS	0.01404821093491628
0.00219171187555788	0.09593235445281956	0.892	0.881	1	ACIN1	NOTCHi_IFNB	PBS	0.01406607861779663
0.0021932968883962	-0.04018382379775176	0.36	0.478	1	RPARP-AS1	NOTCHi_IFNB	PBS	0.01407285572678647
0.00219353684110589	-0.04264803472130407	0.524	0.668	1	LZIC	NOTCHi_IFNB	PBS	0.01407285572678647
0.00220211652422825	0.05089738248437371	0.305	0.234	1	INTS6L	NOTCHi_IFNB	PBS	0.01412350290791354
0.00220220297520457	0.1244250576882977	0.949	0.942	1	ZNF638	NOTCHi_IFNB	PBS	0.01412350290791354
0.00220486498349561	-0.02446390626237964	0.159	0.254	1	KDM4A-AS1	NOTCHi_IFNB	PBS	0.01413809797843783
0.00221222320444428	-0.04787818723538617	0.483	0.61	1	PGM2	NOTCHi_IFNB	PBS	0.01418279584968738
0.00221407369237284	-0.01047451210759723	0.025	0.071	1	AC002310.2	NOTCHi_IFNB	PBS	0.01419217359273876
0.00221513063133838	-0.03091345326347328	0.233	0.339	1	FAM104B	NOTCHi_IFNB	PBS	0.01419646230740961
0.00221706590067358	-0.01488884666707442	0.057	0.119	1	CDKL1	NOTCHi_IFNB	PBS	0.01420637763139947
0.00221746662780114	-0.06712041896034293	0.738	0.797	1	PYCR1	NOTCHi_IFNB	PBS	0.01420645826083488
0.00222710267091537	-0.08964102572899335	0.822	0.875	1	HDGFL3	NOTCHi_IFNB	PBS	0.01426337514400342
0.00222713010431353	-0.04400872926559193	0.421	0.556	1	ATP6V0A2	NOTCHi_IFNB	PBS	0.01426337514400342
0.00223540939349252	-0.06266939651328773	0.712	0.78	1	YLPM1	NOTCHi_IFNB	PBS	0.01431389419370535
0.00224393233221376	-0.0084673958975765	0.022	0.064	1	LINC00471	NOTCHi_IFNB	PBS	0.01436595544714987
0.0022452068593048	-0.00828057565173293	0.02	0.061	1	AP004609.3	NOTCHi_IFNB	PBS	0.01437160130419994
0.00225160354646877	0.09591411382728676	0.978	0.969	1	MRPS23	NOTCHi_IFNB	PBS	0.01440862720049857
0.00225177857399666	-0.112576560340242	1	1	1	PSMB4	NOTCHi_IFNB	PBS	0.01440862720049857
0.00225523449279993	0.08073510224273422	0.687	0.658	1	SGMS1	NOTCHi_IFNB	PBS	0.01442821843575779
0.00225625677034553	-0.01788130714282511	0.123	0.21	1	C2CD4C	NOTCHi_IFNB	PBS	0.01443223594047831
0.00226317149571223	0.07967259569264695	0.771	0.715	1	KMT2C	NOTCHi_IFNB	PBS	0.01447393673153302
0.00226478884150888	-0.07794421746802205	0.873	0.912	1	NOA1	NOTCHi_IFNB	PBS	0.01448174989309339
0.00227435374016149	0.10025647389063186	0.959	0.946	1	NIPBL	NOTCHi_IFNB	PBS	0.01454037052290848
0.0022815351920837	0.103796884789372	0.781	0.756	1	IFT20	NOTCHi_IFNB	PBS	0.01458373551614665
0.00228261922301291	0.04853891069749726	0.378	0.298	1	SLC35A2	NOTCHi_IFNB	PBS	0.01458811702138914
0.00229137032641386	0.05268157993630358	0.309	0.227	1	FHDC1	NOTCHi_IFNB	PBS	0.0146414883584277
0.00229350193207372	-0.01428809748466364	0.043	0.098	1	ZNF436-AS1	NOTCHi_IFNB	PBS	0.01465255091915351
0.002299764598519	-0.02353952995448348	0.196	0.308	1	KCNJ14	NOTCHi_IFNB	PBS	0.01468999721996406
0.00230315927762243	0.02831815394268075	0.115	0.054	1	CRPPA	NOTCHi_IFNB	PBS	0.01470911406739812
0.00230362489620799	0.08796604896036622	0.53	0.488	1	ATG14	NOTCHi_IFNB	PBS	0.01470952107922345
0.00230427146375005	0.02861207237615306	0.139	0.071	1	AC099343.3	NOTCHi_IFNB	PBS	0.01471108317542575
0.00230882315303453	0.07960942176114069	0.601	0.559	1	DALRD3	NOTCHi_IFNB	PBS	0.01473757171681496
0.00231283906715234	-0.00702854561365498	0.02	0.061	1	DCHS2	NOTCHi_IFNB	PBS	0.01476063168209987
0.00231501404332414	0.09403639440028666	0.873	0.841	1	CRELD2	NOTCHi_IFNB	PBS	0.0147719367154301
0.00232022563136701	0.06442380459285552	0.654	0.61	1	ADIPOR2	NOTCHi_IFNB	PBS	0.01480261083034058
0.00234375376464272	-0.06248292914842912	0.489	0.617	1	RIMS2	NOTCHi_IFNB	PBS	0.01495011006268535
0.00235452623535833	-0.01015792995990219	0.006	0.034	1	AL512363.1	NOTCHi_IFNB	PBS	0.0150162074822008
0.00235543549007829	0.06485910594081415	0.491	0.424	1	FRYL	NOTCHi_IFNB	PBS	0.01501938926347658
0.00235897351201885	-0.04292124530269353	0.407	0.536	1	SCAF4	NOTCHi_IFNB	PBS	0.01503932930036614
0.00236055243744122	0.07848244970092377	0.767	0.739	1	SYNJ2BP	NOTCHi_IFNB	PBS	0.01504677460166949
0.00236819286858431	0.07905451470975344	0.84	0.824	1	RNF167	NOTCHi_IFNB	PBS	0.01509284819485539
0.00236889574516043	-0.04661776883530208	0.421	0.559	1	ZNF891	NOTCHi_IFNB	PBS	0.01509469936779544
0.00238082724049611	0.03097302703273407	0.141	0.075	1	OSMR-AS1	NOTCHi_IFNB	PBS	0.01516808665437741
0.00240705115216621	0.07459092341300999	0.659	0.617	1	TMED1	NOTCHi_IFNB	PBS	0.01533248855211199
0.00242123223336852	0.03695065709267162	0.211	0.136	1	CRYBG2	NOTCHi_IFNB	PBS	0.01542013589238234
0.00242788760895738	0.08578798836244095	0.953	0.966	1	SLC25A36	NOTCHi_IFNB	PBS	0.01545983200686314
0.0024364241704315	-0.02453129464391026	0.084	0.156	1	AC083798.2	NOTCHi_IFNB	PBS	0.01551149087875518
0.00244536577178203	0.05890612607329881	0.407	0.332	1	MAD1L1	NOTCHi_IFNB	PBS	0.01556571001965116
0.00244807303977997	0.0836109286657778	0.818	0.8	1	ZNHIT3	NOTCHi_IFNB	PBS	0.01558023323404399
0.00245219944843341	0.02094675250274463	0.104	0.044	1	B3GNT7	NOTCHi_IFNB	PBS	0.01560378164327388
0.00245553907539768	0.09634357910670166	0.875	0.858	1	ZSWIM7	NOTCHi_IFNB	PBS	0.01562048200370249
0.00245567753474779	0.0709705580407329	0.632	0.593	1	MON1B	NOTCHi_IFNB	PBS	0.01562048200370249
0.00246507637813368	0.07982074841982217	0.63	0.59	1	RNF169	NOTCHi_IFNB	PBS	0.01567754309575517
0.0024689180251011	-0.00878858864974604	0.104	0.19	1	DNAJC3-DT	NOTCHi_IFNB	PBS	0.01569924750464309
0.002471375491481	0.04421882615531848	0.29	0.203	1	SLC30A4	NOTCHi_IFNB	PBS	0.01571214423548661
0.00247975908813665	0.05770434525077575	0.479	0.397	1	DNASE1	NOTCHi_IFNB	PBS	0.01576190178712285
0.00248006317838421	-0.01747010748129333	0.104	0.183	1	ETV2	NOTCHi_IFNB	PBS	0.01576190178712285
0.00248138141780801	-0.00968167789865493	0.006	0.034	1	MYCNOS	NOTCHi_IFNB	PBS	0.01576754188770682
0.00248435766367612	-0.0232773887955589	0.205	0.315	1	ZNF559	NOTCHi_IFNB	PBS	0.01578367616045917
0.00248478298507051	0.07936196956556829	0.724	0.685	1	YIF1B	NOTCHi_IFNB	PBS	0.01578367616045917
0.0024866029741059	0.05834723405150047	0.575	0.519	1	TCAIM	NOTCHi_IFNB	PBS	0.01578978282970235
0.00248660714817639	-0.04336499886334039	0.339	0.461	1	ZBTB25	NOTCHi_IFNB	PBS	0.01578978282970235
0.00248864349572305	0.04398874717531519	0.2	0.122	1	SLCO4A1-AS1	NOTCHi_IFNB	PBS	0.01579997234812827
0.00249214661128278	0.0624702913081771	0.761	0.725	1	RPE	NOTCHi_IFNB	PBS	0.0158194689766842
0.00249565658176198	0.0795190573014306	0.779	0.776	1	CPSF3	NOTCHi_IFNB	PBS	0.01583900234941394
0.00250477776779644	-0.01859290726981492	0.082	0.153	1	SPATA6	NOTCHi_IFNB	PBS	0.01589413506919513
0.00251145173626637	0.07659435555489519	0.638	0.62	1	VPS25	NOTCHi_IFNB	PBS	0.01593372248207409
0.00251349106562914	-0.06095095111487692	0.689	0.766	1	MCRIP2	NOTCHi_IFNB	PBS	0.01594389713918411
0.00251635490568241	0.05735097248101822	0.573	0.508	1	RNF14	NOTCHi_IFNB	PBS	0.01595929750526459
0.00253452514453776	0.06928192738742905	0.583	0.536	1	AP1AR	NOTCHi_IFNB	PBS	0.01607175239349045
0.00253906175038587	0.04938865770413582	0.313	0.241	1	LZTS3	NOTCHi_IFNB	PBS	0.01609773066445062
0.00255686250534936	0.04509789837091203	0.258	0.18	1	GIN1	NOTCHi_IFNB	PBS	0.01620778049156426
0.00255765083926295	0.08283680410344046	0.824	0.78	1	KAT6A	NOTCHi_IFNB	PBS	0.01620997028014953
0.00256944642552114	0.02732094051310497	0.115	0.054	1	AC092069.1	NOTCHi_IFNB	PBS	0.01628190938720559
0.00257131075894322	-0.01249211213964786	0.061	0.125	1	DUSP19	NOTCHi_IFNB	PBS	0.01629090273292039
0.0025870596162988	0.06880225607634158	0.542	0.485	1	ZDHHC7	NOTCHi_IFNB	PBS	0.01638784510490697
0.00258881608472484	0.03095116943685507	0.186	0.108	1	MOCS1	NOTCHi_IFNB	PBS	0.01639491182119216
0.0025890710725524	0.01481528224644598	0.051	0.01	1	HLA-G	NOTCHi_IFNB	PBS	0.01639491182119216
0.00259531195828609	0.05605377624619842	0.46	0.397	1	LRRC8E	NOTCHi_IFNB	PBS	0.01643158847694677
0.00260060908892979	-0.03758394618129215	0.325	0.447	1	CHAC2	NOTCHi_IFNB	PBS	0.01646227832305767
0.00260522323262647	-0.05432800239711655	0.63	0.783	1	NAT9	NOTCHi_IFNB	PBS	0.01648863488455157
0.00260817620422164	0.06589132669605807	0.695	0.661	1	KDM3A	NOTCHi_IFNB	PBS	0.01650357600054455
0.00260848575621295	-0.01994412067678652	0.049	0.105	1	MIR29B2CHG	NOTCHi_IFNB	PBS	0.01650357600054455
0.00261743340648965	0.0755777787939822	0.703	0.678	1	TIMM22	NOTCHi_IFNB	PBS	0.01655732459573586
0.00262055141007525	0.06834579742529975	0.624	0.569	1	FASTKD2	NOTCHi_IFNB	PBS	0.01657418388805327
0.00262248283670371	0.01164550984772567	0.051	0.01	1	ACP7	NOTCHi_IFNB	PBS	0.01658353391606644
0.00262386647101763	0.05198389838989589	0.481	0.417	1	CASP6	NOTCHi_IFNB	PBS	0.01658941729240224
0.00262502931627794	-0.03050787366930817	0.213	0.315	1	ENTPD5	NOTCHi_IFNB	PBS	0.01659390293697565
0.00262569602314278	0.09644019854759817	0.795	0.817	1	MKLN1	NOTCHi_IFNB	PBS	0.01659525127664463
0.0026265319011335	-0.07117032184503336	0.814	0.864	1	NUP50	NOTCHi_IFNB	PBS	0.01659766818255999
0.00262975012114032	-0.01415596416467847	0.067	0.132	1	SLC9B2	NOTCHi_IFNB	PBS	0.01661513623059846
0.00263460746908044	0.06965473976218414	0.568	0.522	1	DHX38	NOTCHi_IFNB	PBS	0.01664295270552524
0.00263711583046359	-0.01252085066928857	0.002	0.024	1	LEFTY1	NOTCHi_IFNB	PBS	0.01665592347037067
0.00263798632952049	0.09074170533858428	0.691	0.661	1	STRN3	NOTCHi_IFNB	PBS	0.0166585468679744
0.00265098170571163	0.07135726720384339	0.679	0.654	1	SOS1	NOTCHi_IFNB	PBS	0.01673772320351067
0.00265302834610182	-0.00774350630097542	0.002	0.024	1	AC105137.2	NOTCHi_IFNB	PBS	0.01674775620829131
0.00265637434258187	-0.06006640534089041	0.526	0.631	1	DIP2B	NOTCHi_IFNB	PBS	0.0167659867757957
0.00266902857725903	-0.00695096708162652	0.002	0.024	1	AC087627.1	NOTCHi_IFNB	PBS	0.01684004739807929
0.00266902857725903	-0.00791577085201747	0.002	0.024	1	RBP4	NOTCHi_IFNB	PBS	0.01684004739807929
0.00267132714998911	-0.01497907043482263	0.057	0.119	1	AC025164.1	NOTCHi_IFNB	PBS	0.0168516451252588
0.00267613858632073	0.06148377977710051	0.438	0.383	1	CHUK	NOTCHi_IFNB	PBS	0.01687908812647338
0.00267709300004141	-0.01765252695794511	0.063	0.125	1	OGFRP1	NOTCHi_IFNB	PBS	0.01688219863792486
0.00267894211419573	-0.05397157280991854	0.409	0.512	1	EEF1AKMT4	NOTCHi_IFNB	PBS	0.01689094923715384
0.00268511695362545	-0.00572159213607523	0.002	0.024	1	ELMO1	NOTCHi_IFNB	PBS	0.01692405125187624
0.00268511695362545	-0.0052451081633297	0.002	0.024	1	AL391095.1	NOTCHi_IFNB	PBS	0.01692405125187624
0.00268758550281538	-0.02476915237704227	0.168	0.268	1	LINC01731	NOTCHi_IFNB	PBS	0.01693669369637498
0.00268967520520889	-0.04663562907504642	0.358	0.481	1	ZNF641	NOTCHi_IFNB	PBS	0.01694694477291286
0.00269057460622976	0.09298644551585566	0.908	0.908	1	CCDC43	NOTCHi_IFNB	PBS	0.01694870805617538
0.0026908811921651	-0.03492401956963267	0.323	0.444	1	FBXO33	NOTCHi_IFNB	PBS	0.01694870805617538
0.00269910518205182	0.02042297036658766	0.051	0.01	1	CREG2	NOTCHi_IFNB	PBS	0.01699758237582222
0.00270129390666703	-0.00685448086790809	0.002	0.024	1	AL360091.3	NOTCHi_IFNB	PBS	0.01700843940786514
0.00270834876437749	0.05384926811857804	0.779	0.749	1	TAF8	NOTCHi_IFNB	PBS	0.01704992657808403
0.00271871810052777	0.02827339800169307	0.145	0.075	1	MKLN1-AS	NOTCHi_IFNB	PBS	0.01711226159886794
0.00271991557533301	0.06118300492582626	0.614	0.563	1	NRAS	NOTCHi_IFNB	PBS	0.01711685522227709
0.00273661104053382	0.10185349673995048	0.857	0.82	1	MBD2	NOTCHi_IFNB	PBS	0.01721896178349298
0.00275425529923277	0.07145036013893655	0.466	0.407	1	GJB3	NOTCHi_IFNB	PBS	0.01732700209818128
0.00276023084537377	0.08333428492360029	0.755	0.725	1	WASHC3	NOTCHi_IFNB	PBS	0.01736161009993564
0.0027712560303438	-0.01175448231800113	0.035	0.085	1	AC100814.1	NOTCHi_IFNB	PBS	0.01742796253721881
0.00278064866661676	0.06683964334826317	0.634	0.597	1	ZNF444	NOTCHi_IFNB	PBS	0.01748402711679096
0.00278557684278165	0.0898564851652579	0.988	0.993	1	XRN2	NOTCHi_IFNB	PBS	0.01751200584380818
0.00279592921020571	0.10129603288741634	0.722	0.671	1	FERMT2	NOTCHi_IFNB	PBS	0.01757406921221698
0.00280451856730583	-0.02183425452472599	0.192	0.295	1	GVQW3	NOTCHi_IFNB	PBS	0.01762461870302094
0.00280493439919939	0.04663414886630009	0.346	0.261	1	TEP1	NOTCHi_IFNB	PBS	0.01762461870302094
0.00281321994932775	-0.03652397522495232	0.072	0.136	1	ADGRE2	NOTCHi_IFNB	PBS	0.01767146874879362
0.00281379890139704	-0.0250766474313894	0.129	0.21	1	RNFT1	NOTCHi_IFNB	PBS	0.01767146874879362
0.00281383896254116	0.03443404455888488	0.141	0.075	1	KLHDC7B	NOTCHi_IFNB	PBS	0.01767146874879362
0.00281627740876701	0.06311882739422608	0.333	0.261	1	SULT1A1	NOTCHi_IFNB	PBS	0.01768161785064199
0.00281642119256967	-0.02253015363173483	0.166	0.264	1	AC007009.1	NOTCHi_IFNB	PBS	0.01768161785064199
0.00282695961537833	0.05685224087916116	0.579	0.505	1	DGLUCY	NOTCHi_IFNB	PBS	0.01774473484521734
0.00283176389487014	0.083444169061208	0.994	0.99	1	RAD23A	NOTCHi_IFNB	PBS	0.01777184333267184
0.00283326775803266	0.11226634265000784	0.683	0.583	1	PRR15L	NOTCHi_IFNB	PBS	0.0177769616767228
0.00283355084347424	-0.03861624998193397	0.335	0.471	1	SPDL1	NOTCHi_IFNB	PBS	0.0177769616767228
0.00283875693096941	0.08133776805176673	0.791	0.8	1	CFD	NOTCHi_IFNB	PBS	0.01780657111061037
0.00284243672024534	0.05699100596409917	0.454	0.376	1	ABCA2	NOTCHi_IFNB	PBS	0.01782659808048318
0.00285484917651124	-0.09210385242323628	0.732	0.797	1	TOPBP1	NOTCHi_IFNB	PBS	0.01790137651353231
0.00285730509584167	0.04422758335146362	0.374	0.288	1	RHBDF1	NOTCHi_IFNB	PBS	0.01791370740200431
0.00285864965737047	-0.00928733214057547	0.008	0.037	1	AC093843.2	NOTCHi_IFNB	PBS	0.01791906766730891
0.00286158128368837	-0.0944236028797334	0.945	0.986	1	MAT2A	NOTCHi_IFNB	PBS	0.0179343726993627
0.00286232315022768	0.03911057765616904	0.401	0.319	1	CPPED1	NOTCHi_IFNB	PBS	0.01793595097097815
0.00287137905093739	-0.03199954459861404	0.272	0.383	1	DARS2	NOTCHi_IFNB	PBS	0.01798961736449157
0.00287511006868847	-0.03997323921536044	0.309	0.424	1	SMIM13	NOTCHi_IFNB	PBS	0.01800990991341208
0.00289067991697818	-0.0135077221485117	0.035	0.085	1	DRC3	NOTCHi_IFNB	PBS	0.01810434216997235
0.00289435008875377	0.07934502307809549	0.607	0.566	1	ARHGEF10	NOTCHi_IFNB	PBS	0.01812422713404227
0.00289757734779465	0.05520171214760269	0.266	0.193	1	CACNG4	NOTCHi_IFNB	PBS	0.01814133227961547
0.0029032203831631	0.03853610612938969	0.221	0.146	1	ADAP1	NOTCHi_IFNB	PBS	0.01817355383002443
0.00290808163547249	-0.0358205511262698	0.403	0.546	1	CCDC112	NOTCHi_IFNB	PBS	0.01820087139875664
0.00291225229845069	0.05964147249504309	0.491	0.417	1	HOXC10	NOTCHi_IFNB	PBS	0.01822140422684144
0.00291235798822497	0.01223481544754608	0.037	0.003	1	C5orf49	NOTCHi_IFNB	PBS	0.01822140422684144
0.00291307042248339	-0.04574086781027656	0.479	0.603	1	OLMALINC	NOTCHi_IFNB	PBS	0.0182227466302025
0.00291540153645197	-0.02009242624000789	0.065	0.125	1	EML1	NOTCHi_IFNB	PBS	0.01823421251464094
0.0029216914652489	-0.05429942653944404	0.237	0.346	1	CCDC102B	NOTCHi_IFNB	PBS	0.01827043043218437
0.00292596515503841	-0.05716329226201394	0.658	0.773	1	HEATR1	NOTCHi_IFNB	PBS	0.01829402983251813
0.0029381427921256	-0.04255906618519875	0.411	0.563	1	ATPSCKMT	NOTCHi_IFNB	PBS	0.01836703062930642
0.00295691567238856	0.03584140519447677	0.221	0.142	1	DENND2D	NOTCHi_IFNB	PBS	0.01848122789021412
0.00296036813009076	0.09418299591436674	0.902	0.888	1	ARFGAP3	NOTCHi_IFNB	PBS	0.01849964724764417
0.00297346944877814	-0.00556039135375808	0.008	0.037	1	ANKRD20A3	NOTCHi_IFNB	PBS	0.01857834675567236
0.00298167450990568	-0.03743272728088064	0.317	0.434	1	STIM2	NOTCHi_IFNB	PBS	0.01862643262281243
0.00298579551419072	-0.04724106127211408	0.517	0.641	1	COMTD1	NOTCHi_IFNB	PBS	0.01864899344964071
0.00299954969286387	0.00895584662441402	0.029	0	1	PADI1	NOTCHi_IFNB	PBS	0.01873170419868805
0.00300553497003291	0.04988025323156608	0.395	0.305	1	THSD4	NOTCHi_IFNB	PBS	0.01876587946744708
0.00300989962449947	-0.03851736056063187	0.295	0.42	1	CD14	NOTCHi_IFNB	PBS	0.01878992600312216
0.00301153596297152	0.05598955861686383	0.47	0.41	1	PMM2	NOTCHi_IFNB	PBS	0.01879693516042303
0.00301928586745623	0.04781542436263454	0.262	0.186	1	SGMS2	NOTCHi_IFNB	PBS	0.01884209412357468
0.00303086086168735	0.07893073538334386	0.642	0.576	1	ZCCHC8	NOTCHi_IFNB	PBS	0.0189111043979916
0.00303773964503833	0.07385791226194843	0.732	0.692	1	C7orf50	NOTCHi_IFNB	PBS	0.01895079405966388
0.00303891243700079	-0.05369004116549858	0.546	0.681	1	WDR36	NOTCHi_IFNB	PBS	0.0189548797046125
0.00304529532291292	-0.04477473023393452	0.477	0.593	1	TTI1	NOTCHi_IFNB	PBS	0.0189914558040443
0.00304801651892718	0.01183204426044236	0.037	0.003	1	RUFY4	NOTCHi_IFNB	PBS	0.01900518783803301
0.00308290126714204	0.09143521248413704	0.843	0.841	1	NGDN	NOTCHi_IFNB	PBS	0.01921942927587568
0.00309237024432941	-0.0868736500670369	0.654	0.729	1	BARD1	NOTCHi_IFNB	PBS	0.01927517767586871
0.00309530739221147	0.01856606368240753	0.072	0.024	1	LMO2	NOTCHi_IFNB	PBS	0.01929020021493821
0.00310530846089666	0.05061938192748806	0.423	0.353	1	GBE1	NOTCHi_IFNB	PBS	0.01934923305707846
0.00311855739279283	-0.01911775035424195	0.08	0.149	1	AP001462.1	NOTCHi_IFNB	PBS	0.01942847985252945
0.00312762491900737	-0.04397202860986837	0.444	0.566	1	HIRA	NOTCHi_IFNB	PBS	0.01948165412875914
0.00313541491114445	0.08447202917669114	0.44	0.403	1	ALDH1B1	NOTCHi_IFNB	PBS	0.01952685403484742
0.00315067662157336	-0.02739888113942159	0.155	0.247	1	SFXN2	NOTCHi_IFNB	PBS	0.01961856329129067
0.00315798209362891	0.07292389996104601	0.609	0.556	1	QRSL1	NOTCHi_IFNB	PBS	0.01966070804710185
0.00316687749347122	0.05778025740186232	0.667	0.61	1	PPIL1	NOTCHi_IFNB	PBS	0.0197127352276429
0.00317648207603401	-0.01983881913404765	0.094	0.166	1	STAM-AS1	NOTCHi_IFNB	PBS	0.01976915838546522
0.00318095620880438	-0.07669992284710259	0.851	0.898	1	WDR43	NOTCHi_IFNB	PBS	0.01977244155943021
0.00318180567587816	0.02081118928889831	0.115	0.054	1	KISS1	NOTCHi_IFNB	PBS	0.01977244155943021
0.00318222686432382	0.07988491996722691	0.963	0.956	1	MRPL19	NOTCHi_IFNB	PBS	0.01977244155943021
0.00318407496950925	0.05823087811164174	0.389	0.319	1	CNNM4	NOTCHi_IFNB	PBS	0.01977244155943021
0.00318545627568476	-0.10869566018895038	0.832	0.878	1	CDKN2B	NOTCHi_IFNB	PBS	0.01977244155943021
0.00318673349796669	-0.00478757795745356	0	0.017	1	NTRK1	NOTCHi_IFNB	PBS	0.01977244155943021
0.00318673349796669	-0.00915255249433368	0	0.017	1	ERMN	NOTCHi_IFNB	PBS	0.01977244155943021
0.00318673349796669	-0.00562557705951827	0	0.017	1	UNC80	NOTCHi_IFNB	PBS	0.01977244155943021
0.00318673349796669	-0.00409558444480723	0	0.017	1	SLC6A11	NOTCHi_IFNB	PBS	0.01977244155943021
0.00318673349796669	-0.003799180707213	0	0.017	1	AC099541.2	NOTCHi_IFNB	PBS	0.01977244155943021
0.00318673349796669	-0.00370748161773815	0	0.017	1	AC073648.7	NOTCHi_IFNB	PBS	0.01977244155943021
0.00318673349796669	-0.00523438990185603	0	0.017	1	ENPP2	NOTCHi_IFNB	PBS	0.01977244155943021
0.00318673349796669	-0.00379176602032584	0	0.017	1	CDH23	NOTCHi_IFNB	PBS	0.01977244155943021
0.00318673349796669	-0.00379675759696862	0	0.017	1	AL049629.1	NOTCHi_IFNB	PBS	0.01977244155943021
0.00318673349796669	-0.00262092940735738	0	0.017	1	ATP8A2	NOTCHi_IFNB	PBS	0.01977244155943021
0.00318673349796669	-0.00404664092071886	0	0.017	1	PRKD1	NOTCHi_IFNB	PBS	0.01977244155943021
0.00318673349796669	-0.00475410062342917	0	0.017	1	ONECUT1	NOTCHi_IFNB	PBS	0.01977244155943021
0.00318673349796669	-0.00408933362680832	0	0.017	1	CILP2	NOTCHi_IFNB	PBS	0.01977244155943021
0.00319127456807407	-0.1977231106929005	0.998	0.997	1	IER3	NOTCHi_IFNB	PBS	0.01979726109594561
0.00320427931787619	0.07964824216852406	0.845	0.875	1	FAM120AOS	NOTCHi_IFNB	PBS	0.01987456826191945
0.00320727732336189	0.06878758515508748	0.798	0.786	1	TFB1M	NOTCHi_IFNB	PBS	0.01988979283503364
0.0032124423587728	-0.03372106142801262	0.319	0.454	1	SMCO4	NOTCHi_IFNB	PBS	0.01991844871649048
0.00322701661118944	0.02674777116237869	0.115	0.054	1	PLEKHA6	NOTCHi_IFNB	PBS	0.02000293691951176
0.00322716162153266	0.12366972164541412	0.943	0.936	1	CYP51A1	NOTCHi_IFNB	PBS	0.02000293691951176
0.00323374763282585	-0.010252471183752	0.031	0.078	1	ATP1A3	NOTCHi_IFNB	PBS	0.02004036524027417
0.00323487505519614	-0.06348574310620586	0.775	0.841	1	RCAN3	NOTCHi_IFNB	PBS	0.0200439583367588
0.00323557302999339	0.06296914491189623	0.564	0.519	1	EXOC6	NOTCHi_IFNB	PBS	0.02004488972085107
0.00323657256724942	-0.02131099271515614	0.157	0.254	1	AC008124.1	NOTCHi_IFNB	PBS	0.02004768870094708
0.00323985413128356	0.07329108772134985	0.863	0.847	1	WIPI2	NOTCHi_IFNB	PBS	0.02006461946854651
0.00324504504923345	-0.01866065288734859	0.086	0.156	1	PCF11-AS1	NOTCHi_IFNB	PBS	0.02009336725545488
0.003254311899213	0.05291080665880939	0.346	0.264	1	PTPRE	NOTCHi_IFNB	PBS	0.02014733927995521
0.00325496479568257	-0.0273930076423924	0.17	0.264	1	ZFP1	NOTCHi_IFNB	PBS	0.02014797336153861
0.00326447381771506	-0.03208261852914079	0.331	0.451	1	SLC23A2	NOTCHi_IFNB	PBS	0.02020136969288782
0.00326469500105001	-0.05927018617165597	0.521	0.641	1	ATP23	NOTCHi_IFNB	PBS	0.02020136969288782
0.0032668416397695	-0.02656551271284483	0.227	0.329	1	HAUS5	NOTCHi_IFNB	PBS	0.02021123577707971
0.00327008238057033	0.10292366345054849	0.869	0.834	1	UPP1	NOTCHi_IFNB	PBS	0.02022786635309357
0.00327505189744531	0.04276139360809908	0.241	0.163	1	DENND5B	NOTCHi_IFNB	PBS	0.0202551832542068
0.00327892250865979	-0.04682989657925671	0.458	0.569	1	MBD3	NOTCHi_IFNB	PBS	0.02027569568161128
0.00328081623666196	0.07824484071933613	0.926	0.915	1	CHD9	NOTCHi_IFNB	PBS	0.02028397889832169
0.00329257188052207	-0.0209050860807803	0.084	0.153	1	EML2-AS1	NOTCHi_IFNB	PBS	0.02035322131379636
0.00330378089506618	0.03436338439924876	0.219	0.142	1	CABLES1	NOTCHi_IFNB	PBS	0.02041906189468381
0.00332092453189773	-0.13834188946409345	0.935	0.915	1	WDR34	NOTCHi_IFNB	PBS	0.02052155306297296
0.00332238705987851	-0.01568708762099846	0.068	0.132	1	MLXIPL	NOTCHi_IFNB	PBS	0.02052712504703129
0.00333458035425633	-0.00804992083343369	0.01	0.041	1	CCDC173	NOTCHi_IFNB	PBS	0.02059550717957072
0.00333458035425633	-0.00991361871307657	0.01	0.041	1	GLI1	NOTCHi_IFNB	PBS	0.02059550717957072
0.00334934252104459	0.04814975463701812	0.292	0.22	1	BCAS3	NOTCHi_IFNB	PBS	0.0206831931183994
0.00335051440614724	-0.02509332746208262	0.139	0.22	1	RHEBL1	NOTCHi_IFNB	PBS	0.02068693957142298
0.00336447215736173	0.03969547582188115	0.204	0.132	1	RAB3IL1	NOTCHi_IFNB	PBS	0.02076961467896727
0.00337926813431726	0.08341828489584147	0.886	0.844	1	DIP2A	NOTCHi_IFNB	PBS	0.02085743557911401
0.00338139616619843	0.06210198975955977	0.546	0.502	1	DNAJA3	NOTCHi_IFNB	PBS	0.02086705126943665
0.00338511399831621	-0.08706930230112297	0.847	0.908	1	DBN1	NOTCHi_IFNB	PBS	0.02088647293532901
0.00338839794345767	0.07283649000841846	0.757	0.753	1	HIGD1A	NOTCHi_IFNB	PBS	0.02090321138184635
0.00338949041126641	0.09496628526575912	0.511	0.464	1	CYFIP2	NOTCHi_IFNB	PBS	0.02090642712213717
0.00340301622501062	-0.00581035115607376	0.01	0.041	1	AP001412.1	NOTCHi_IFNB	PBS	0.02098631791939578
0.00340736262766063	-0.01176792452394137	0.084	0.156	1	FBN3	NOTCHi_IFNB	PBS	0.02100958213190814
0.00340988754222551	0.08146107449347978	0.732	0.705	1	ZBTB43	NOTCHi_IFNB	PBS	0.02102160921896514
0.00341071451235537	0.05559132007641479	0.329	0.261	1	AC010503.4	NOTCHi_IFNB	PBS	0.02102316636354312
0.00341685589324867	-0.00814992670792997	0.01	0.041	1	AC079322.1	NOTCHi_IFNB	PBS	0.02105567179931819
0.00341713861610202	0.0640745433294041	1	0.997	1	PCBP1	NOTCHi_IFNB	PBS	0.02105567179931819
0.00342670149661529	0.02164696616769282	0.36	0.268	1	ITPKC	NOTCHi_IFNB	PBS	0.0211110421608511
0.00343313954954332	-0.01750829440917682	0.188	0.292	1	C1orf112	NOTCHi_IFNB	PBS	0.0211471458520423
0.00344486348809644	0.01760285600182742	0.055	0.014	1	FOXL2NB	NOTCHi_IFNB	PBS	0.02121579143998285
0.00344619785350857	0.08518324257156107	0.955	0.939	1	YIPF4	NOTCHi_IFNB	PBS	0.02122043870058334
0.00345589906775571	-0.04787707055798113	0.372	0.485	1	SIMC1	NOTCHi_IFNB	PBS	0.02127659575759916
0.0034573706713694	0.07138224554671124	0.658	0.631	1	PTPN3	NOTCHi_IFNB	PBS	0.02128207600786942
0.00345921606744314	-0.06652120471246314	0.75	0.803	1	GPN3	NOTCHi_IFNB	PBS	0.02128985493265284
0.00346329221960138	0.07170138775660517	0.706	0.725	1	TFPT	NOTCHi_IFNB	PBS	0.02130815690637499
0.00346335415524233	0.01704394261063458	0.092	0.037	1	NGFR	NOTCHi_IFNB	PBS	0.02130815690637499
0.00346407918260294	-0.05261913196759532	0.56	0.668	1	TRIM41	NOTCHi_IFNB	PBS	0.02130903565755468
0.00346642197997334	-0.05886608003704102	0.589	0.705	1	SLC2A11	NOTCHi_IFNB	PBS	0.02131986403780949
0.00347152762521803	0.10650277281841691	0.806	0.786	1	EVA1A	NOTCHi_IFNB	PBS	0.02134767853000761
0.00347433955604959	-0.01018386935302614	0.029	0.075	1	CPNE8-AS1	NOTCHi_IFNB	PBS	0.02136138116764173
0.00347785584321548	0.05812266008126726	0.714	0.688	1	SEC23B	NOTCHi_IFNB	PBS	0.021379409089272772
0.00347950487271583	0.07652916969553486	0.726	0.664	1	SNAP47	NOTCHi_IFNB	PBS	0.0213859542982825
0.00348772704089967	-0.0345675280937493	0.305	0.41	1	STIL	NOTCHi_IFNB	PBS	0.02143289076963882
0.00349892334968891	-0.01592510677113327	0.137	0.224	1	IGHMBP2	NOTCHi_IFNB	PBS	0.02149808519757662
0.00351139671888387	0.05685746302722709	0.417	0.356	1	TOR1B	NOTCHi_IFNB	PBS	0.02157110293854796
0.0035124657233179	-0.02067200140395846	0.131	0.217	1	AC027601.1	NOTCHi_IFNB	PBS	0.02157404899130034
0.00351517712817394	-0.00645732433737346	0.01	0.041	1	LINC00536	NOTCHi_IFNB	PBS	0.02158708021280112
0.00351657974488179	-0.06164348881565085	0.554	0.658	1	RPIA	NOTCHi_IFNB	PBS	0.02159207100191552
0.00352634435068317	0.06919497655857168	0.579	0.536	1	RIC8A	NOTCHi_IFNB	PBS	0.021648394763394
0.00352723709179681	0.01617993098767782	0.049	0.01	1	SLC2A12	NOTCHi_IFNB	PBS	0.02165024397062807
0.00353315003395508	0.07815768694088698	0.838	0.803	1	RPS6KB2	NOTCHi_IFNB	PBS	0.02168290147431088
0.00353579688149191	0.07557440482687844	0.765	0.702	1	GUCD1	NOTCHi_IFNB	PBS	0.02169550740309903
0.00353823438414063	0.03837551743486397	0.131	0.068	1	IL32	NOTCHi_IFNB	PBS	0.02170682478946219
0.00354015063419361	0.05532877999432667	0.503	0.447	1	DEDD	NOTCHi_IFNB	PBS	0.02171494106956941
0.00356488348740356	-0.0333892857849398	0.333	0.451	1	ZNF195	NOTCHi_IFNB	PBS	0.02186298601247617
0.00357210362929513	-0.06836663101773599	0.996	1	1	TUFM	NOTCHi_IFNB	PBS	0.021903596068995
0.00357605499329823	-0.05005963838357641	0.613	0.685	1	ANKRD9	NOTCHi_IFNB	PBS	0.02192415222943197
0.00358339742263915	0.09066497458233835	0.945	0.939	1	MRPL15	NOTCHi_IFNB	PBS	0.02196548803651245
0.00358625581337189	0.01952204899037168	0.076	0.027	1	A2ML1	NOTCHi_IFNB	PBS	0.02197932836993043
0.00359151623951299	-0.06469774162797193	0.607	0.692	1	ORAI2	NOTCHi_IFNB	PBS	0.0220078831211142
0.00359935324039425	-0.07427323352706988	0.75	0.847	1	PHF14	NOTCHi_IFNB	PBS	0.02205221425371112
0.00360320267370368	0.07002680840150469	0.611	0.569	1	MIA2	NOTCHi_IFNB	PBS	0.02207210394313449
0.00360924055007058	-0.03290255454481666	0.26	0.376	1	IRF2BP1	NOTCHi_IFNB	PBS	0.022105390457351638
0.00362554616852416	-0.01638181061061284	0.041	0.092	1	DUSP6	NOTCHi_IFNB	PBS	0.02220154179590978
0.00362885841336075	-0.0448899300840459	0.393	0.508	1	ADGRL1	NOTCHi_IFNB	PBS	0.02221810752549633
0.00363185772045463	-0.01474160540523674	0.067	0.129	1	AC005229.4	NOTCHi_IFNB	PBS	0.02223275203652116
0.00363909181477368	0.05813443981678322	0.415	0.369	1	GTF3C1	NOTCHi_IFNB	PBS	0.02227309673017112
0.0036396653518525	0.05450846601003215	0.409	0.329	1	GTF2E1	NOTCHi_IFNB	PBS	0.02227309673017112
0.00364330451199227	0.05698972430093954	0.542	0.475	1	PIP5K1C	NOTCHi_IFNB	PBS	0.02229163965955018
0.00364840427940836	0.08491033760378952	0.679	0.658	1	SUCO	NOTCHi_IFNB	PBS	0.02231911165479285
0.003651101565434	0.06549920177306934	0.564	0.495	1	C5orf51	NOTCHi_IFNB	PBS	0.02233187974539605
0.003655408250612	-0.04257516075212074	0.295	0.4	1	GPATCH11	NOTCHi_IFNB	PBS	0.02235448577788637
0.00366912257199417	0.0709296997683703	0.616	0.583	1	WIPF2	NOTCHi_IFNB	PBS	0.02243248287696055
0.00366938813104458	-0.00746117081947102	0.012	0.044	1	ZBTB12	NOTCHi_IFNB	PBS	0.02243248287696055
0.00367101497848819	0.07232490792936841	0.912	0.936	1	COX14	NOTCHi_IFNB	PBS	0.0224386805657392
0.00367638783989029	-0.03731453067417761	0.36	0.475	1	CTU2	NOTCHi_IFNB	PBS	0.02246776946532384
0.00367992694819535	-0.01302462821483457	0.114	0.193	1	GRB14	NOTCHi_IFNB	PBS	0.02248564377811324
0.00368410298646649	0.05444363487209727	0.421	0.342	1	UBR1	NOTCHi_IFNB	PBS	0.02250740333961943
0.00368670239125354	0.04541635323064082	0.38	0.298	1	TVP23B	NOTCHi_IFNB	PBS	0.02251759039743501
0.00368700088117341	-0.05283493368739639	0.503	0.62	1	CEP250	NOTCHi_IFNB	PBS	0.02251759039743501
0.00369217388512477	-0.06222414875854409	0.834	0.902	1	TOP2B	NOTCHi_IFNB	PBS	0.02254542148305836
0.00369409379720049	0.03093885787556516	0.176	0.105	1	COL5A1	NOTCHi_IFNB	PBS	0.02255338233049799
0.00369513873654567	0.05627449361728359	0.519	0.451	1	ELMO3	NOTCHi_IFNB	PBS	0.02255599948237294
0.00369839779041803	0.08175901046013145	0.861	0.861	1	FNBP4	NOTCHi_IFNB	PBS	0.02256588110351712
0.00369902210809541	0.01736017610548278	0.086	0.034	1	ATP6V0A4	NOTCHi_IFNB	PBS	0.02256588110351712
0.00369970769368461	-0.02202325567973991	0.117	0.197	1	AK9	NOTCHi_IFNB	PBS	0.02256588110351712
0.00369970769368461	-0.01365448729140882	0.117	0.197	1	PPP2R3B	NOTCHi_IFNB	PBS	0.02256588110351712
0.00369984023666583	0.05352228298725675	0.368	0.298	1	RASSF8	NOTCHi_IFNB	PBS	0.02256588110351712
0.0037016880952599	-0.03693074571809812	0.344	0.464	1	TSEN2	NOTCHi_IFNB	PBS	0.02257338986581268
0.00370261864572364	-0.06834398318981694	0.787	0.892	1	TBX3	NOTCHi_IFNB	PBS	0.02257530319042661
0.00370971777696365	-0.00901261010700592	0.078	0.149	1	LINC00526	NOTCHi_IFNB	PBS	0.02261482017898845
0.00371574412891377	-0.05033803900963646	0.534	0.675	1	MYCBP	NOTCHi_IFNB	PBS	0.02264778532262664
0.00372072045057721	-0.01262235222511346	0.016	0.051	1	SLURP1	NOTCHi_IFNB	PBS	0.02267434052806806
0.00372610680741736	-0.03679187601903078	0.411	0.549	1	NIF3L1	NOTCHi_IFNB	PBS	0.02270338526024356
0.00372721306222333	-0.01405887456484884	0.027	0.071	1	EFNA2	NOTCHi_IFNB	PBS	0.02270634575406727
0.00373382037071059	-0.01117891174398228	0.022	0.061	1	FBXO43	NOTCHi_IFNB	PBS	0.02274281234621042
0.00373971647762783	0.06397459087784596	0.452	0.386	1	N4BP3	NOTCHi_IFNB	PBS	0.0227749355736533
0.00375191103052661	0.04819423174001572	0.348	0.285	1	REEP6	NOTCHi_IFNB	PBS	0.02284539937253445
0.0037530919518593	0.08095493286048475	0.579	0.539	1	DAB2	NOTCHi_IFNB	PBS	0.02284878884397913
0.00375735522068767	0.08347972026325567	0.802	0.769	1	SUCLA2	NOTCHi_IFNB	PBS	0.02287093937009636
0.00376485749723062	-0.01213385585659103	0.025	0.068	1	SPTSSB	NOTCHi_IFNB	PBS	0.02290898574499388
0.00376485749723062	-0.00868501661894931	0.025	0.068	1	AL133215.2	NOTCHi_IFNB	PBS	0.02290898574499388
0.00376965074054833	0.0126065857728187	0.049	0.01	1	CD274	NOTCHi_IFNB	PBS	0.02293433955365853
0.00377157592338115	0.06254126451032535	0.568	0.536	1	MRFAP1L1	NOTCHi_IFNB	PBS	0.02294223871890867
0.00377837000919084	-0.01404891829171957	0.053	0.108	1	AC130324.3	NOTCHi_IFNB	PBS	0.02297974754177368
0.00378059222209101	0.08491031817230421	0.71	0.702	1	ACP6	NOTCHi_IFNB	PBS	0.02298944275141274
0.00378172078357114	0.10439670857069672	0.955	0.905	1	ASXL1	NOTCHi_IFNB	PBS	0.02299248544841986
0.00378609878829569	0.0486170800639813	0.419	0.346	1	TRAF3IP2	NOTCHi_IFNB	PBS	0.02301528014456249
0.00379216415233343	-0.03265693466262376	0.27	0.383	1	GPR161	NOTCHi_IFNB	PBS	0.02304832283951446
0.00379348001583153	-0.04457903545312119	0.562	0.675	1	A1BG	NOTCHi_IFNB	PBS	0.02305249245549559
0.0037974823415357	-0.00767827882057303	0.012	0.044	1	LINC01270	NOTCHi_IFNB	PBS	0.02307298326403522
0.00379843208359617	0.06134018984536887	0.65	0.607	1	MPPE1	NOTCHi_IFNB	PBS	0.02307349255336434
0.00379882697539885	0.04165870076002965	0.249	0.173	1	HYAL1	NOTCHi_IFNB	PBS	0.02307349255336434
0.00380981813852905	-0.05658935414761401	0.624	0.729	1	NAA25	NOTCHi_IFNB	PBS	0.02313641176178891
0.00381784881432185	-0.02347963791108206	0.153	0.241	1	TRIM73	NOTCHi_IFNB	PBS	0.02318133451443167
0.00382967480875486	-0.02071735274617371	0.172	0.264	1	PIGZ	NOTCHi_IFNB	PBS	0.02324928307766411
0.00383588599589016	0.02056522216406704	0.1	0.044	1	FRMD5	NOTCHi_IFNB	PBS	0.02328312824802251
0.00383987600639095	0.0664647305416537	0.505	0.454	1	NSDHL	NOTCHi_IFNB	PBS	0.02330348229313798
0.00384107505674634	-0.01713143488794524	0.012	0.044	1	CALCB	NOTCHi_IFNB	PBS	0.02330689458752868
0.0038477539464177	0.02758423004454972	0.188	0.112	1	VSIG10L	NOTCHi_IFNB	PBS	0.0233435508358751
0.0038512277366411	-0.02325068402204679	0.094	0.166	1	GPSM3	NOTCHi_IFNB	PBS	0.02336075346184971
0.00386152817986568	-0.03974219174169768	0.472	0.6	1	INO80E	NOTCHi_IFNB	PBS	0.02341890065741126
0.0038620935047713	0.05402131862925535	0.517	0.458	1	RAMAC	NOTCHi_IFNB	PBS	0.02341890065741126
0.00387145076394107	0.07537121829069435	0.62	0.559	1	GOLGA5	NOTCHi_IFNB	PBS	0.0234717524285253
0.00387736827261408	0.06425298681410238	0.46	0.386	1	CYB5R1	NOTCHi_IFNB	PBS	0.02350373569823586
0.00388214224615808	0.04007130719437699	0.204	0.136	1	PODNL1	NOTCHi_IFNB	PBS	0.02352877767041433
0.00388357064450033	-0.05879689137705474	0.644	0.763	1	RAE1	NOTCHi_IFNB	PBS	0.02353353794029084
0.00388600776064872	0.07573377539009679	0.751	0.685	1	CDYL	NOTCHi_IFNB	PBS	0.02354289445328775
0.00388640114441585	-0.0508517781782144	0.585	0.722	1	SLC41A3	NOTCHi_IFNB	PBS	0.02354289445328775
0.00388808969357073	0.05928500255183713	0.556	0.505	1	NKIRAS2	NOTCHi_IFNB	PBS	0.02354922569491685
0.00389640306850923	-0.00700971380984206	0.014	0.047	1	Z93241.1	NOTCHi_IFNB	PBS	0.02359567318175158
0.00389786962799952	0.06466677282293429	0.452	0.393	1	SMCR8	NOTCHi_IFNB	PBS	0.02360064950445174
0.00390973611351468	0.05660616076283586	0.427	0.369	1	ARNTL2	NOTCHi_IFNB	PBS	0.02366858278047486
0.00391237123264284	-0.03246755950810538	0.297	0.417	1	HYAL3	NOTCHi_IFNB	PBS	0.02368061840349939
0.00391847555063317	-0.01519839430997475	0.02	0.058	1	KCNF1	NOTCHi_IFNB	PBS	0.02371290138817273
0.00391900058733523	0.06670588038631609	0.659	0.631	1	MED12	NOTCHi_IFNB	PBS	0.02371290138817273
0.00393143469757715	-0.01839193685930495	0.155	0.247	1	LOXL1-AS1	NOTCHi_IFNB	PBS	0.02378420518446632
0.00393261269590144	-0.06763408018499262	0.992	0.99	1	COPS9	NOTCHi_IFNB	PBS	0.0237873999806129
0.00393381411547072	-0.01477488196721908	0.176	0.278	1	HACE1	NOTCHi_IFNB	PBS	0.02379073536687774
0.00393976557328992	-0.03233673554812116	0.233	0.342	1	DDB2	NOTCHi_IFNB	PBS	0.02382279196233018
0.00394638082313131	-0.0188467633681292	0.104	0.18	1	KYAT1	NOTCHi_IFNB	PBS	0.02385885109141548
0.0039616597922651	0.0822899616601066	0.528	0.505	1	TRAPPC8	NOTCHi_IFNB	PBS	0.02394692610483802
0.0039622574380727	0.0694029112829492	0.544	0.502	1	PPWD1	NOTCHi_IFNB	PBS	0.02394692610483802
0.00396646667373062	0.06758987013330833	0.611	0.559	1	CCDC57	NOTCHi_IFNB	PBS	0.02396840791236829
0.00397793006169067	0.0834641507835775	0.89	0.908	1	PLS3	NOTCHi_IFNB	PBS	0.02403191541972175
0.00397828954203694	0.08258184367323562	0.679	0.631	1	SMG7	NOTCHi_IFNB	PBS	0.02403191541972175
0.00398019526360333	-0.01403227563793035	0.106	0.183	1	SUGCT	NOTCHi_IFNB	PBS	0.02403945987510655
0.00398231103089851	-0.00836866795366646	0.047	0.102	1	AC084036.1	NOTCHi_IFNB	PBS	0.02404827025934936
0.00400789495074527	0.05920281301169886	0.538	0.502	1	FBXW4	NOTCHi_IFNB	PBS	0.02419877319238332
0.00401051358388141	0.05681360681303174	0.548	0.495	1	C20orf194	NOTCHi_IFNB	PBS	0.02421059008471773
0.00402002944892935	0.01973312673180156	0.035	0.003	1	PSG5	NOTCHi_IFNB	PBS	0.02426403328830199
0.00402900830939906	0.084196085439076307	0.961	0.973	1	PFDN4	NOTCHi_IFNB	PBS	0.02431421815866699
0.00403072704777442	-0.01121382374855139	0.045	0.098	1	AL445250.1	NOTCHi_IFNB	PBS	0.02432058039492117
0.00403460437338286	0.0673293603655633	0.695	0.634	1	ARHGAP18	NOTCHi_IFNB	PBS	0.02433996285976366
0.00403719444685132	0.05109122065906699	0.119	0.061	1	CYP4F3	NOTCHi_IFNB	PBS	0.02435157448075237
0.00404229931641563	-0.00866310312544865	0.018	0.054	1	LINC00639	NOTCHi_IFNB	PBS	0.02437834853849542
0.0040456711512075	0.03654187313067679	0.243	0.166	1	SH3BGR	NOTCHi_IFNB	PBS	0.02439087663752241
0.00404570946330424	-0.00924567067497155	0.02	0.058	1	AC009318.2	NOTCHi_IFNB	PBS	0.02439087663752241
0.00404756315493707	0.05307424935323803	0.213	0.139	1	DOK5	NOTCHi_IFNB	PBS	0.02439803343772266
0.00405058052870885	0.01126255163447996	0.035	0.003	1	TRPM6	NOTCHi_IFNB	PBS	0.02441220120719131
0.00405570756382745	-0.00794880283636864	0.018	0.054	1	RGMA	NOTCHi_IFNB	PBS	0.02443907680995205
0.00405875509522064	0.12440532441867068	0.781	0.695	1	CCL28	NOTCHi_IFNB	PBS	0.02445341485434908
0.00408029683644376	-0.01608306261395892	0.153	0.244	1	AC010618.3	NOTCHi_IFNB	PBS	0.02457915479109253
0.0040871904891207	0.10561357901930037	0.871	0.844	1	DNAJC1	NOTCHi_IFNB	PBS	0.02461662976671169
0.00411701274761551	0.07125371836958416	0.63	0.603	1	CNOT8	NOTCHi_IFNB	PBS	0.02479216577418156
0.00412167774612101	0.06355402070188287	0.959	0.959	1	ATP6AP2	NOTCHi_IFNB	PBS	0.02481617489484706
0.00414531022468844	0.03547491629195205	0.217	0.142	1	PEX14	NOTCHi_IFNB	PBS	0.02495435847595754
0.00415009099496235	-0.02620332134798279	0.233	0.339	1	DUS4L	NOTCHi_IFNB	PBS	0.02497902984815279
0.00415626161061917	0.07186010584002309	0.614	0.586	1	RANGRF	NOTCHi_IFNB	PBS	0.02501205708817369
0.00416592240148221	0.00913237448197358	0.027	0	1	AL080317.1	NOTCHi_IFNB	PBS	0.02505783497397708
0.00416592240148221	0.01011385312572332	0.027	0	1	RAET1G	NOTCHi_IFNB	PBS	0.02505783497397708
0.00416592240148221	0.01034355124636963	0.027	0	1	USP30-AS1	NOTCHi_IFNB	PBS	0.02505783497397708
0.00416684022959185	0.06539072174469576	0.581	0.536	1	CAPN7	NOTCHi_IFNB	PBS	0.0250592374701432
0.0041727537750379	-0.01597953978059343	0.053	0.108	1	FAM66D	NOTCHi_IFNB	PBS	0.02509067864632204
0.00418054630000952	-0.0062887730325215	0.004	0.027	1	MAST4-IT1	NOTCHi_IFNB	PBS	0.02512927822740167
0.00418054630000952	-0.00587151385113408	0.004	0.027	1	AC100812.1	NOTCHi_IFNB	PBS	0.02512927822740167
0.00418834983388783	0.01621772089002335	0.086	0.034	1	VWA2	NOTCHi_IFNB	PBS	0.02517205127588322
0.00419100511118325	0.11614938993759805	0.994	0.997	1	CEBPB	NOTCHi_IFNB	PBS	0.02518387425290072
0.0041919501972128	-0.05038020191930681	0.423	0.559	1	METTL21A	NOTCHi_IFNB	PBS	0.02518541844520451
0.00419732248995672	0.07021218443164773	0.583	0.549	1	YAF2	NOTCHi_IFNB	PBS	0.02521355661495261
0.00420221789740864	-0.00526291834403472	0.004	0.027	1	AC137894.3	NOTCHi_IFNB	PBS	0.02523882134280502
0.00420409972286078	-0.01417261089076935	0.072	0.136	1	SLAIN1	NOTCHi_IFNB	PBS	0.02524598096085769
0.00424251966753695	0.05095412806568766	0.448	0.369	1	LPIN3	NOTCHi_IFNB	PBS	0.0254700702264712
0.0042428080700198	0.0561611933297026	0.695	0.668	1	CEP112	NOTCHi_IFNB	PBS	0.0254700702264712
0.00424544955071784	0.0930406283169266	0.918	0.936	1	PPIL4	NOTCHi_IFNB	PBS	0.0254758985995974
0.00424586709263528	-0.00411017586784014	0.004	0.027	1	AC012645.2	NOTCHi_IFNB	PBS	0.0254758985995974
0.00424586709263528	-0.00584810174031784	0.004	0.027	1	CU633967.1	NOTCHi_IFNB	PBS	0.0254758985995974
0.00426216891923356	0.09119736414382064	0.992	0.99	1	THRAP3	NOTCHi_IFNB	PBS	0.02556952050694436
0.00426618835459951	0.08431434434671026	0.977	0.98	1	PSMD9	NOTCHi_IFNB	PBS	0.02558943952256585
0.00426784553200426	-0.00437784872043431	0.004	0.027	1	TEX15	NOTCHi_IFNB	PBS	0.02559518504291135
0.00426909232267268	-0.01248107632048453	0.065	0.125	1	LINC00960	NOTCHi_IFNB	PBS	0.025598467906642
0.00427062653324994	0.09223642445922242	1	1	1	VDAC2	NOTCHi_IFNB	PBS	0.02560347284905508
0.00427793302957471	0.06031369420158683	0.489	0.424	1	ZMYM1	NOTCHi_IFNB	PBS	0.0256430767794733
0.00428457443341542	0.05926629172514625	0.47	0.407	1	MOSPD2	NOTCHi_IFNB	PBS	0.0256786816501454
0.00428731331706592	0.08383406851057973	0.613	0.536	1	HMGCR	NOTCHi_IFNB	PBS	0.02569088977045349
0.00430215503565291	-0.05756755697298466	0.497	0.603	1	RABEPK	NOTCHi_IFNB	PBS	0.02577042116743684
0.00430230208616021	0.08002795276615571	0.773	0.763	1	PI4KB	NOTCHi_IFNB	PBS	0.02577042116743684
0.00430269784307004	0.06805691731062252	0.671	0.651	1	ANKZF1	NOTCHi_IFNB	PBS	0.02577042116743684
0.00430918788044372	0.06714637800107529	0.597	0.559	1	ATXN7L3	NOTCHi_IFNB	PBS	0.02580506963549097
0.00431211220879949	-0.00438653133208711	0.004	0.027	1	SEZ6	NOTCHi_IFNB	PBS	0.02581835742749389
0.00432143492891144	0.06138617231954273	0.434	0.369	1	MED16	NOTCHi_IFNB	PBS	0.02586994436262476
0.00432580888748446	0.01736082789444273	0.065	0.02	1	AL589935.1	NOTCHi_IFNB	PBS	0.02589189388239064
0.00433080404808044	-0.00496530312151759	0.016	0.051	1	DLG5-AS1	NOTCHi_IFNB	PBS	0.02591755378740881
0.0043467693027809	-0.00873315463149114	0.018	0.054	1	AC007881.3	NOTCHi_IFNB	PBS	0.02600460152036329
0.00434677063745751	0.08269994902433486	0.869	0.864	1	SF3A1	NOTCHi_IFNB	PBS	0.02600460152036329
0.00435242804494892	0.07078388896770271	0.652	0.631	1	GALNT11	NOTCHi_IFNB	PBS	0.02603419167726352
0.00435334543452479	0.05994259601044255	0.72	0.705	1	NUP160	NOTCHi_IFNB	PBS	0.02603542422369969
0.0043674783550708	-0.02722208564288422	0.182	0.268	1	PHKA2	NOTCHi_IFNB	PBS	0.02611567967226702
0.00437151920376573	0.09745040328265107	0.912	0.932	1	MPHOSPH8	NOTCHi_IFNB	PBS	0.02613407984416142
0.00437198357656349	0.05825834337095706	0.513	0.454	1	TRIM32	NOTCHi_IFNB	PBS	0.02613407984416142
0.00437430966015215	-0.06182993712649393	0.683	0.803	1	CNKSR3	NOTCHi_IFNB	PBS	0.02614371454461612
0.00437720458207643	-0.01916874422273101	0.114	0.19	1	ERP27	NOTCHi_IFNB	PBS	0.02615674529119667
0.00438804125613409	-0.01517662688490183	0.145	0.234	1	AKAP12	NOTCHi_IFNB	PBS	0.02621700645865949
0.00438872158061819	0.07172247582157915	0.624	0.566	1	SRGAP3	NOTCHi_IFNB	PBS	0.02621700645865949
0.00439998514651531	0.06912826146270085	0.841	0.797	1	CCDC12	NOTCHi_IFNB	PBS	0.02628000266769047
0.00440723985549501	-0.09082218031366196	0.961	0.983	1	SOX4	NOTCHi_IFNB	PBS	0.02631903833430789
0.00441481976945498	-0.04023279536415317	0.376	0.502	1	RP9	NOTCHi_IFNB	PBS	0.02636000299866587
0.0044165291824248	0.09991755566041992	0.994	0.993	1	PPFIA1	NOTCHi_IFNB	PBS	0.02636590843352313
0.00444632853301253	-0.01157253439427968	0.053	0.108	1	RDH5	NOTCHi_IFNB	PBS	0.02653947662048135
0.00446863917383653	0.06397354298441649	0.667	0.597	1	SLC12A9	NOTCHi_IFNB	PBS	0.02666829649463412
0.00447349694456761	-0.01275443526617702	0.102	0.18	1	AC138696.2	NOTCHi_IFNB	PBS	0.02669293473559167
0.00447435838408966	-0.03179883603711048	0.362	0.492	1	RAPGEF6	NOTCHi_IFNB	PBS	0.02669372309960326
0.00448259162267408	0.05284039518814276	0.524	0.461	1	RNF185	NOTCHi_IFNB	PBS	0.02673848369972199
0.00448547835124606	0.0900096691270752	0.945	0.942	1	PRDX3	NOTCHi_IFNB	PBS	0.0267513431862404
0.00448712637669891	0.06549796121040447	0.538	0.478	1	CAMSAP2	NOTCHi_IFNB	PBS	0.02675681207454495
0.00450131061552952	-0.06900394875152477	0.699	0.773	1	CNOT10	NOTCHi_IFNB	PBS	0.02683702066118199
0.00450378525095082	0.02783450167936603	0.151	0.085	1	AC138150.2	NOTCHi_IFNB	PBS	0.02684317027505931
0.00450448995223237	0.06392241414757999	0.697	0.634	1	CCDC144A	NOTCHi_IFNB	PBS	0.02684317027505931
0.00450517415526322	-0.00755409794322824	0.022	0.061	1	AXIN2	NOTCHi_IFNB	PBS	0.02684317027505931
0.0045052756755195	-0.03372704456422945	0.286	0.4	1	WWOX	NOTCHi_IFNB	PBS	0.02684317027505931
0.00453050070964414	-0.032832634241333807	0.344	0.458	1	LEMD3	NOTCHi_IFNB	PBS	0.02698907169168053
0.00453721323077887	-0.0161305972927223	0.155	0.244	1	ZHX2	NOTCHi_IFNB	PBS	0.02702466093730473
0.00454327498546738	0.093595099638472	0.845	0.814	1	FAM217B	NOTCHi_IFNB	PBS	0.02705323785542345
0.00454348933355066	-0.02067225046593795	0.325	0.451	1	SETD1B	NOTCHi_IFNB	PBS	0.02705323785542345
0.00456014701241681	0.06861903282939597	0.718	0.678	1	TCTN3	NOTCHi_IFNB	PBS	0.02714800598592512
0.00456713748400649	0.09751367493906472	0.932	0.912	1	ZBTB7A	NOTCHi_IFNB	PBS	0.02718520069151431
0.00457298550971623	-0.0218702410824468	0.078	0.142	1	UNC5B-AS1	NOTCHi_IFNB	PBS	0.02721558416928845
0.00459621943747896	-0.07405683594127033	0.992	1	1	RTRAF	NOTCHi_IFNB	PBS	0.0273494110926951
0.00459755939842883	-0.00970097146496131	0.043	0.095	1	AC091978.1	NOTCHi_IFNB	PBS	0.02735293750680975
0.00460234567722092	-0.06356986355209981	0.515	0.603	1	DLX5	NOTCHi_IFNB	PBS	0.02737696312887422
0.0046126719002667	0.06180293744208262	0.46	0.41	1	ZGPAT	NOTCHi_IFNB	PBS	0.02743392983777405
0.0046208024144617	-0.04639750208986737	0.646	0.766	1	MTPAP	NOTCHi_IFNB	PBS	0.02747782114893794
0.00462770481409454	-0.02232388598475952	0.155	0.241	1	AMN1	NOTCHi_IFNB	PBS	0.02751439634513876
0.00464893502760454	-0.02109935891962199	0.072	0.136	1	ENO3	NOTCHi_IFNB	PBS	0.02763613301045216
0.0046585598368658	-0.05968267535258165	0.63	0.715	1	MMAB	NOTCHi_IFNB	PBS	0.02768885167085506
0.00465955426763118	0.05995063323572933	0.552	0.502	1	TYK2	NOTCHi_IFNB	PBS	0.02768977973222317
0.00466092855481863	0.08922007176013563	0.656	0.634	1	S100PBP	NOTCHi_IFNB	PBS	0.02768977973222317
0.00466098557225832	-0.07372168100594101	0.845	0.881	1	KXD1	NOTCHi_IFNB	PBS	0.02768977973222317
0.00466332325103339	0.03210963062414861	0.233	0.159	1	PGAP3	NOTCHi_IFNB	PBS	0.02769917142341338
0.00467867151490638	0.01845026089672899	0.084	0.034	1	AL391422.4	NOTCHi_IFNB	PBS	0.02778582770032268
0.0046857839353264	-0.01567437642021362	0.145	0.231	1	TMEM17	NOTCHi_IFNB	PBS	0.02782355253356288
0.00469013628717578	0.04717917569010817	0.333	0.268	1	CNEP1R1	NOTCHi_IFNB	PBS	0.02784487887216883
0.00470722914365516	0.04587838263434274	0.423	0.359	1	ZNF688	NOTCHi_IFNB	PBS	0.02794182515194985
0.0047111559276852	-0.03660417328067841	0.337	0.458	1	NIPBL-DT	NOTCHi_IFNB	PBS	0.02796059966097069
0.0047215695614058004	0.05688578963226295	0.448	0.4	1	LEMD2	NOTCHi_IFNB	PBS	0.0280178611408907
0.00474748185471094	0.10849701067478756	0.994	0.983	1	TCEA1	NOTCHi_IFNB	PBS	0.02816611247220389
0.0047480919634299	0.07874366810337757	0.683	0.654	1	ABHD13	NOTCHi_IFNB	PBS	0.02816611247220389
0.00475277155038635	-0.08036525367659686	0.949	0.969	1	CLNS1A	NOTCHi_IFNB	PBS	0.02818930343796645
0.00476217823463887	-0.04978548166759025	0.458	0.549	1	CCDC117	NOTCHi_IFNB	PBS	0.02824051937232944
0.0047694298474475	0.04164217145684239	0.337	0.261	1	SLC38A7	NOTCHi_IFNB	PBS	0.028278940846659
0.00477975238682979	0.05914650167465429	0.294	0.22	1	CDC42EP2	NOTCHi_IFNB	PBS	0.02833555508752143
0.00478626835622405	-0.07614779864286214	0.902	0.939	1	SNX27	NOTCHi_IFNB	PBS	0.0283695883572723
0.00479123572055808	0.04903722886814921	0.472	0.403	1	MARF1	NOTCHi_IFNB	PBS	0.02839443306479055
0.00480036373171485	0.04676522231111402	0.339	0.264	1	CCNYL1	NOTCHi_IFNB	PBS	0.02844392309284366
0.00481069476165088	0.03741129781657413	0.225	0.156	1	FGD3	NOTCHi_IFNB	PBS	0.02850052427503785
0.00481148299482115	0.05049255737011615	0.583	0.525	1	TMEM60	NOTCHi_IFNB	PBS	0.02850058085344698
0.00481468373172278	0.02939984536361091	0.19	0.115	1	DISP2	NOTCHi_IFNB	PBS	0.02851492544737629
0.00481730717454553	0.04267725049770277	0.434	0.369	1	GPRIN1	NOTCHi_IFNB	PBS	0.02852584693343169
0.00481816114238173	0.05287979445749763	0.419	0.349	1	DNAJC16	NOTCHi_IFNB	PBS	0.02852628857526912
0.00483397802073747	0.01726183010278308	0.065	0.02	1	AC113383.1	NOTCHi_IFNB	PBS	0.02861530479330623
0.00484699647020112	0.06939425579088182	0.64	0.607	1	ACTR1A	NOTCHi_IFNB	PBS	0.02868772927002447
0.00485279441260717	0.05134704019410127	0.421	0.349	1	GPN2	NOTCHi_IFNB	PBS	0.02871740150296447
0.00485804435822966	0.0340857468960962	0.159	0.095	1	IL34	NOTCHi_IFNB	PBS	0.02874382178395794
0.00487138152864891	0.06749260820723774	0.828	0.803	1	HSPA4	NOTCHi_IFNB	PBS	0.02881807585745576
0.00487666462351138	0.06503027203117284	0.949	0.919	1	MRFAP1	NOTCHi_IFNB	PBS	0.02884466740225278
0.00489025355286612	0.24676743610609564	0.466	0.403	1	HLA-DRB1	NOTCHi_IFNB	PBS	0.02892037005791779
0.00489501294011743	0.04337692267949321	0.337	0.258	1	PIGO	NOTCHi_IFNB	PBS	0.02894383984188016
0.00489725456642531	-0.01068392358391102	0.037	0.085	1	LCTL	NOTCHi_IFNB	PBS	0.02894905920795117
0.00489747751743487	0.11947059483529963	0.853	0.858	1	HSD17B12	NOTCHi_IFNB	PBS	0.02894905920795117
0.00490173263160014	0.064366560556887	0.618	0.576	1	CISD3	NOTCHi_IFNB	PBS	0.02896953270615158
0.00491466350223667	-0.04027464357090171	0.348	0.458	1	DNM1	NOTCHi_IFNB	PBS	0.02904126555462781
0.00492121531571884	-0.04310402699563166	0.311	0.417	1	CEP85	NOTCHi_IFNB	PBS	0.02906983632705623
0.00492166026633427	0.06612069523594855	0.941	0.905	1	SPINT1	NOTCHi_IFNB	PBS	0.02906983632705623
0.00492188125239112	-0.04405127561436486	0.548	0.661	1	ZNF84	NOTCHi_IFNB	PBS	0.02906983632705623
0.00493383468414455	-0.01099681568326371	0.037	0.085	1	AP005131.6	NOTCHi_IFNB	PBS	0.02913573463607208
0.00493765213575496	-0.01460803887992011	0.098	0.169	1	DNAAF3	NOTCHi_IFNB	PBS	0.02915357409594569
0.00495633693404717	0.07935458178016197	0.703	0.688	1	VPS37B	NOTCHi_IFNB	PBS	0.02925917550371943
0.00496261873275006	0.07333405569605309	0.607	0.569	1	COG5	NOTCHi_IFNB	PBS	0.02928801442640951
0.00496282247677909	0.04231686808408143	0.309	0.234	1	MICAL1	NOTCHi_IFNB	PBS	0.02928801442640951
0.00497099089780111	0.03020727374166897	0.159	0.092	1	AC016831.7	NOTCHi_IFNB	PBS	0.02933149086738976
0.00497345088244118	0.05919176411149057	0.701	0.671	1	THAP9-AS1	NOTCHi_IFNB	PBS	0.02934127591041743
0.0049917898900789	0.0609313578483866	0.658	0.61	1	LMBR1	NOTCHi_IFNB	PBS	0.02944200449893003
0.0049921335460878	0.04600339202709669	0.125	0.064	1	CD74	NOTCHi_IFNB	PBS	0.02944200449893003
0.00502524593304179	0.01181681759667691	0.053	0.014	1	CASP10	NOTCHi_IFNB	PBS	0.02963251593286011
0.00502760849736705	-0.01416576670630403	0.061	0.119	1	AP001830.1	NOTCHi_IFNB	PBS	0.0296416718125212
0.00503106440004316	-0.01970093876341545	0.114	0.19	1	FUT10	NOTCHi_IFNB	PBS	0.0296572697867579
0.0050340048983308	0.05317096649953977	0.409	0.342	1	SIRT1	NOTCHi_IFNB	PBS	0.02966982500544377
0.00503752037805486	0.07592284365896268	0.464	0.41	1	ADGRG6	NOTCHi_IFNB	PBS	0.02968194543877264
0.00503768326181404	0.04638095127064223	0.395	0.325	1	RHBDD2	NOTCHi_IFNB	PBS	0.02968194543877264
0.00503897664910333	0.06221754522031625	0.734	0.712	1	CSTF2T	NOTCHi_IFNB	PBS	0.02968478743502835
0.00504327753640382	-0.05046475479019885	0.519	0.644	1	ZNF605	NOTCHi_IFNB	PBS	0.02970534295299588
0.00504561621456942	-0.08992588024111425	0.838	0.885	1	PPAT	NOTCHi_IFNB	PBS	0.02971202125829609
0.00504603492094665	-0.08324752380510081	0.845	0.817	1	TRIM24	NOTCHi_IFNB	PBS	0.02971202125829609
0.00506667636959262	0.06077612907356827	0.397	0.325	1	SLC35A5	NOTCHi_IFNB	PBS	0.02982876335908953
0.00508061124193529	-0.01552108969859717	0.104	0.176	1	CAGE1	NOTCHi_IFNB	PBS	0.02990599100451492
0.00508384312425357	0.07802487176914696	0.847	0.797	1	AGPAT3	NOTCHi_IFNB	PBS	0.02992020295719651
0.00508878100696609	0.07071132434269117	0.595	0.58	1	GPN1	NOTCHi_IFNB	PBS	0.02994444913761508
0.00510354219690039	0.06579467439193953	0.691	0.661	1	CAMK2G	NOTCHi_IFNB	PBS	0.03002648255083608
0.00511174867830927	0.06734020976088068	0.71	0.637	1	RASA1	NOTCHi_IFNB	PBS	0.03006993143278653
0.00511360576853691	0.07841749164779399	0.9	0.881	1	MARCH7	NOTCHi_IFNB	PBS	0.03007602197239591
0.00512166853341415	0.06088671329140338	0.636	0.576	1	CARM1	NOTCHi_IFNB	PBS	0.0301186037904067
0.0051232406095743	0.04449132285721834	0.387	0.322	1	ASPHD2	NOTCHi_IFNB	PBS	0.03012300876321751
0.00512672437194143	-0.03746394687716217	0.344	0.471	1	PRR36	NOTCHi_IFNB	PBS	0.03013865061635537
0.00513466944487977	-0.03025432821038989	0.247	0.356	1	MSANTD2	NOTCHi_IFNB	PBS	0.03018051009347109
0.00514481528002274	-0.01989401965260155	0.204	0.305	1	ZNF551	NOTCHi_IFNB	PBS	0.03023528966989601
0.00514743137129404	-0.01549640169453482	0.047	0.098	1	PRRT1	NOTCHi_IFNB	PBS	0.03024580761289669
0.00516542718349153	-0.01491509920948769	0.072	0.136	1	ZNF790-AS1	NOTCHi_IFNB	PBS	0.03034667742262821
0.00518347997032733	0.03596633593600348	0.178	0.112	1	MIR193BHG	NOTCHi_IFNB	PBS	0.03044784952558994
0.00518486066698207	0.02132481907375708	0.078	0.031	1	RNASEL	NOTCHi_IFNB	PBS	0.03045107273302487
0.00518734944815874	-0.01656710462632442	0.147	0.234	1	LARGE2	NOTCHi_IFNB	PBS	0.03046080172502138
0.00519646561574187	0.05250085709898082	0.348	0.278	1	TUSC1	NOTCHi_IFNB	PBS	0.03050943824218292
0.00520099867785604	0.05872119413831592	0.524	0.485	1	SAP30L	NOTCHi_IFNB	PBS	0.03053115518976888
0.0052041239761689	-0.03590994153536149	0.26	0.369	1	MUTYH	NOTCHi_IFNB	PBS	0.03054460257404715
0.00521355656393459	-0.0999435844795955	0.998	1	1	PEBP1	NOTCHi_IFNB	PBS	0.03059505913044252
0.0052224860109543	-0.04114657542324579	0.411	0.515	1	TTLL5	NOTCHi_IFNB	PBS	0.03064254736885838
0.00522947039678027	-0.0118532237605388	0.033	0.078	1	DMRT2	NOTCHi_IFNB	PBS	0.03067860971190173
0.00523283720341192	-0.00735595726142045	0.006	0.031	1	AC010325.2	NOTCHi_IFNB	PBS	0.03069344142341021
0.00523825076712545	0.07848934575045036	0.72	0.671	1	NMD3	NOTCHi_IFNB	PBS	0.03072027180380689
0.00524635388409505	-0.04633229221674523	0.354	0.461	1	LINC00339	NOTCHi_IFNB	PBS	0.03076286422809406
0.00525396981087741	0.03720235788456882	0.243	0.166	1	TMEM144	NOTCHi_IFNB	PBS	0.03080258674482209
0.00525832887933059	0.06201200479745006	0.63	0.576	1	FKBP10	NOTCHi_IFNB	PBS	0.03082320552728682
0.00527260434941752	0.0808308373418804	0.826	0.81	1	RABEP1	NOTCHi_IFNB	PBS	0.03090193623587363
0.00527633709457057	-0.12149475217443428	0.969	0.963	1	BTG1	NOTCHi_IFNB	PBS	0.03091886231161984
0.00528379879393796	-0.01953794106955431	0.137	0.22	1	STAT5B	NOTCHi_IFNB	PBS	0.03095763080789556
0.0052999372951137	0.05260034564644647	0.427	0.366	1	MOB3A	NOTCHi_IFNB	PBS	0.03104419072293451
0.00530026905897701	-0.08911632321039842	0.996	1	1	HNRNPM	NOTCHi_IFNB	PBS	0.03104419072293451
0.00531666503830643	0.0695330682469949	0.836	0.8	1	COPZ1	NOTCHi_IFNB	PBS	0.03113524113072863
0.00532070302931512	0.0592929620517884	0.405	0.339	1	AC112220.2	NOTCHi_IFNB	PBS	0.03115390362757367
0.00532486988266562	0.02159055577338313	0.084	0.034	1	IGSF23	NOTCHi_IFNB	PBS	0.03117331455141464
0.00533096205189505	0.06206597551385165	0.472	0.42	1	DNAJC25	NOTCHi_IFNB	PBS	0.03120398881519443
0.00533893465372199	-0.0860656291817039	0.996	0.993	1	SNRPD3	NOTCHi_IFNB	PBS	0.03124565834040275
0.00533982115767897	0.09028252430285866	0.918	0.939	1	BMS1	NOTCHi_IFNB	PBS	0.03124585039044092
0.00534263281806569	0.01116168626265989	0.053	0.014	1	AC079807.1	NOTCHi_IFNB	PBS	0.03125730559047676
0.00535088632047019	-0.07306197069022646	0.751	0.847	1	FUNDC2	NOTCHi_IFNB	PBS	0.0313005897739379
0.00536185774071956	0.05673419539112417	0.403	0.336	1	Z95331.1	NOTCHi_IFNB	PBS	0.03135975633877863
0.0053668932667531	0.02165982470354434	0.098	0.044	1	CYP4V2	NOTCHi_IFNB	PBS	0.03138419243592114
0.00537241502786007	-0.0542630449482728	0.438	0.519	1	LRRC45	NOTCHi_IFNB	PBS	0.03141146364771673
0.00538190695526916	-0.04819665739389123	0.458	0.583	1	TEX10	NOTCHi_IFNB	PBS	0.03146193522916575
0.0053829923466723	0.0617572167737741	0.984	0.986	1	NDUFA12	NOTCHi_IFNB	PBS	0.03146325501126684
0.00538633713898795	-0.04450350162434147	0.548	0.688	1	PIGM	NOTCHi_IFNB	PBS	0.03147777832094815
0.00540015006306124	-0.01185134912123563	0.049	0.102	1	AC239868.1	NOTCHi_IFNB	PBS	0.03155346303609586
0.00540484883733293	-0.00718787215040041	0.006	0.031	1	GREB1	NOTCHi_IFNB	PBS	0.03157083822138887
0.00540484883733293	-0.00622984577558201	0.006	0.031	1	CARD9	NOTCHi_IFNB	PBS	0.03157083822138887
0.00542483501672867	0.07664938913353977	0.652	0.607	1	CEP164	NOTCHi_IFNB	PBS	0.03168252536257957
0.00542601743048882	-0.04417842692924242	0.513	0.631	1	PTDSS1	NOTCHi_IFNB	PBS	0.03168437523505448
0.00542967567988511	-0.02134709389396147	0.243	0.359	1	AP000766.1	NOTCHi_IFNB	PBS	0.03170067946394563
0.00543788949635122	-0.07042331038555094	0.982	0.98	1	EIF3I	NOTCHi_IFNB	PBS	0.03174357152407513
0.00544161676666743	-0.06743011591083864	0.787	0.851	1	SSBP4	NOTCHi_IFNB	PBS	0.03176026395739032
0.00545686699610063	0.0450547292672851	0.245	0.173	1	CCDC183	NOTCHi_IFNB	PBS	0.03184419466267207
0.00545886786687172	0.06165658765501319	0.564	0.508	1	DGKD	NOTCHi_IFNB	PBS	0.03185079273001305
0.0054641330181625	0.03860956797009127	0.288	0.217	1	ATG16L1	NOTCHi_IFNB	PBS	0.03187643171784599
0.00548011838198841	-0.00769239097304013	0.006	0.031	1	ESRRG	NOTCHi_IFNB	PBS	0.03195949854989769
0.00548011838198841	-0.00678570668110178	0.006	0.031	1	KCNH3	NOTCHi_IFNB	PBS	0.03195949854989769
0.0055055996520445	-0.0716359129701104	0.751	0.827	1	MTMR4	NOTCHi_IFNB	PBS	0.03210298755209188
0.00552416669542808	-0.0086170518959585	0.035	0.081	1	MYT1L	NOTCHi_IFNB	PBS	0.03220219419817047
0.00552437303271256	-0.01722799873055125	0.149	0.241	1	AP002748.4	NOTCHi_IFNB	PBS	0.03220219419817047
0.00553217158550523	0.07794835110438952	0.751	0.766	1	PANK2	NOTCHi_IFNB	PBS	0.03224251786641353
0.00553551619998879	-0.1119062613721914	0.789	0.824	1	RPL39L	NOTCHi_IFNB	PBS	0.03225687445244229
0.0055412786124267	0.1832551584138956	0.904	0.939	1	CPQ	NOTCHi_IFNB	PBS	0.03228531335457337
0.00554766942766084	-0.01926869893677099	0.086	0.149	1	AP006545.1	NOTCHi_IFNB	PBS	0.03231740390288309
0.00554864994357184	0.0199085064150384	0.078	0.031	1	AC114284.1	NOTCHi_IFNB	PBS	0.03231797208540308
0.00555633280158873	-0.00559324065601006	0.006	0.031	1	C12orf54	NOTCHi_IFNB	PBS	0.03235757149895772
0.00556351711582079	0.08339892316923861	0.587	0.556	1	TBC1D4	NOTCHi_IFNB	PBS	0.0323942554814122
0.00556478572360608	-0.05709085369113104	0.783	0.861	1	MRPS2	NOTCHi_IFNB	PBS	0.03239648835210854
0.00557850008411585	-0.017284930752120672	0.121	0.197	1	CHTF18	NOTCHi_IFNB	PBS	0.03247116437320681
0.00558194935872114	-0.00533164348590671	0.006	0.031	1	AC018648.1	NOTCHi_IFNB	PBS	0.03248595754390333
0.00558281667034102	-0.0294687321388835	0.282	0.393	1	BATF3	NOTCHi_IFNB	PBS	0.03248595754390333
0.00560677685470768	0.03493353461805574	0.202	0.132	1	RBKS	NOTCHi_IFNB	PBS	0.03262019387365381
0.00560834136530828	0.06203357042244042	0.558	0.508	1	ALAD	NOTCHi_IFNB	PBS	0.03262411034832305
0.00562877059363943	-0.01974156523121148	0.235	0.342	1	EIF3C	NOTCHi_IFNB	PBS	0.03273774551053503
0.00563364133492872	0.07730976463348482	0.802	0.817	1	MRPL35	NOTCHi_IFNB	PBS	0.03276086852553641
0.00564613012956148	0.02816388708094409	0.16	0.095	1	NEK11	NOTCHi_IFNB	PBS	0.03282827781923431
0.00565031479729045	-0.02081265849949164	0.172	0.264	1	ZNF589	NOTCHi_IFNB	PBS	0.03284739070769186
0.00566887641165	0.07284485363500184	0.589	0.542	1	ZNF827	NOTCHi_IFNB	PBS	0.03295006281448338
0.00569099452689561	0.06202698936355788	0.456	0.403	1	CDK7	NOTCHi_IFNB	PBS	0.03306911292411876
0.00569116533179487	0.0866441675013343	0.8	0.841	1	TAF2	NOTCHi_IFNB	PBS	0.03306911292411876
0.00569683966765782	-0.02743559042753897	0.225	0.322	1	AL109615.4	NOTCHi_IFNB	PBS	0.03309682994856253
0.00570410393977226	0.04859811482103288	0.562	0.481	1	PHLDB1	NOTCHi_IFNB	PBS	0.03313377373426512
0.00571536763682818	0.06172624678090668	0.556	0.515	1	CREBL2	NOTCHi_IFNB	PBS	0.03319095876222954
0.00571576222175166	-0.06566307433959628	0.542	0.631	1	NUP93	NOTCHi_IFNB	PBS	0.03319095876222954
0.00572919991803073	-0.03517076512634888	0.258	0.363	1	RRAGD	NOTCHi_IFNB	PBS	0.03326371291241164
0.00573160572478938	-0.03509101415458438	0.36	0.481	1	PRRT3	NOTCHi_IFNB	PBS	0.03327240303457831
0.00573789901233005	-0.00382505868368618	0.006	0.031	1	PRSS3	NOTCHi_IFNB	PBS	0.03330365394073774
0.00576504514566168	0.0493929390170275	0.429	0.376	1	GAS8	NOTCHi_IFNB	PBS	0.03345590889113101
0.00577076501256528	-0.06938313188808126	0.483	0.597	1	KCNQ1OT1	NOTCHi_IFNB	PBS	0.03348379363108784
0.00578696926363926	-0.02095148495253279	0.082	0.146	1	AC239799.2	NOTCHi_IFNB	PBS	0.03357129285261985
0.00578851423648867	0.10513229229424792	0.922	0.936	1	RUSC1	NOTCHi_IFNB	PBS	0.03357129285261985
0.00579226563111101	0.00805489917054523	0.025	0	1	AC008676.1	NOTCHi_IFNB	PBS	0.03357129285261985
0.00579226563111101	0.00813201312832766	0.025	0	1	AL603824.1	NOTCHi_IFNB	PBS	0.03357129285261985
0.00579226563111101	0.00812184645175577	0.025	0	1	MYPN	NOTCHi_IFNB	PBS	0.03357129285261985
0.00579226563111101	0.00727580362965312	0.025	0	1	AC124947.1	NOTCHi_IFNB	PBS	0.03357129285261985
0.00579226563111101	0.00757092656765439	0.025	0	1	BDKRB2	NOTCHi_IFNB	PBS	0.03357129285261985
0.00580690289543257	0.05105268316795608	0.458	0.393	1	USP24	NOTCHi_IFNB	PBS	0.03365080001198983
0.00582100828849446	0.0623041344436589	0.906	0.912	1	ORMDL1	NOTCHi_IFNB	PBS	0.03372720031141141
0.00583353855133682	0.02041305594735178	0.092	0.041	1	PLEKHG5	NOTCHi_IFNB	PBS	0.03379445149057916
0.00584048286251268	0.06622726059013079	0.593	0.546	1	PITPNM1	NOTCHi_IFNB	PBS	0.03382932635714936
0.00584564849256448	-0.07320462902198255	1	1	1	GAPDH	NOTCHi_IFNB	PBS	0.03385388931587861
0.00585930096931383	-0.01677176791774076	0.151	0.241	1	STARD9	NOTCHi_IFNB	PBS	0.03391802730546494
0.00585937427174611	-0.0814230676644081	0.977	0.976	1	PRRC2A	NOTCHi_IFNB	PBS	0.03391802730546494
0.00585950347401586	0.0617383707537735	0.648	0.607	1	FBXO28	NOTCHi_IFNB	PBS	0.03391802730546494
0.00586310696772869	-0.01227804560230351	0.045	0.095	1	LINC01730	NOTCHi_IFNB	PBS	0.0339335196277416
0.00586667683903389	-0.025268393268846102	0.08	0.142	1	HAPLN3	NOTCHi_IFNB	PBS	0.03394881248782283
0.00587664734981884	0.04762819380141109	0.534	0.464	1	ZSWIM8	NOTCHi_IFNB	PBS	0.03400113336242798
0.00587922453899851	0.05878117163591359	0.571	0.539	1	SCAF1	NOTCHi_IFNB	PBS	0.03401066814475811
0.00588203827445128	0.07608101110167631	0.957	0.939	1	COX16	NOTCHi_IFNB	PBS	0.03402156809152838
0.00589650355647341	0.07260609505984955	0.722	0.712	1	PHKG2	NOTCHi_IFNB	PBS	0.03409984621116819
0.00590065066570626	0.04882846130266796	0.323	0.261	1	CTNS	NOTCHi_IFNB	PBS	0.03411843839107662
0.00590533524186095	0.05349966503061951	0.479	0.427	1	MED20	NOTCHi_IFNB	PBS	0.0341401319202895
0.005912663458379	-0.05331702900421264	0.456	0.556	1	RFC2	NOTCHi_IFNB	PBS	0.03417191373239325
0.00591269991714014	0.03930397056081304	0.376	0.305	1	KLHL7	NOTCHi_IFNB	PBS	0.03417191373239325
0.00591517784789226	-0.00955357674125059	0.031	0.075	1	MRM1	NOTCHi_IFNB	PBS	0.03418083745037967
0.00591739150592615	0.00329655431841186	0.033	0.003	1	FFAR2	NOTCHi_IFNB	PBS	0.03418823149303919
0.00591847440640253	0.03193595533483365	0.121	0.064	1	BCO2	NOTCHi_IFNB	PBS	0.0341890911850914
0.00593248513356226	-0.00899578624728653	0.037	0.085	1	AC139768.1	NOTCHi_IFNB	PBS	0.03426461864817933
0.0059391019534013	0.04794551851598139	0.432	0.366	1	VPS11	NOTCHi_IFNB	PBS	0.03429742357154324
0.00597221008817455	0.01900067775597488	0.072	0.027	1	SYT15	NOTCHi_IFNB	PBS	0.03448035635321291
0.00597266356873773	-0.0212875311051561	0.231	0.339	1	NAF1	NOTCHi_IFNB	PBS	0.03448035635321291
0.00597421215905578	0.03551532704328945	0.297	0.21	1	NCKAP5L	NOTCHi_IFNB	PBS	0.03448385731487161
0.00598886532135666	0.04551598843359895	0.358	0.288	1	TMPRSS2	NOTCHi_IFNB	PBS	0.03456298638079082
0.00599242500478194	-0.01192656729576163	0.123	0.203	1	DCLRE1A	NOTCHi_IFNB	PBS	0.03457807781807095
0.00600837598084523	-0.03625544433272268	0.243	0.346	1	FANCE	NOTCHi_IFNB	PBS	0.03466465467763497
0.0060125016442795	0.08749228552594035	0.781	0.783	1	GAPVD1	NOTCHi_IFNB	PBS	0.03468299017845139
0.00604042486087756	-0.01883261105261465	0.09	0.156	1	KIF24	NOTCHi_IFNB	PBS	0.03483857395729274
0.00605286647982386	-0.00763951333935971	0.057	0.112	1	PIGA	NOTCHi_IFNB	PBS	0.0349048315783887
0.00610524821519233	-0.05536527826494331	0.853	0.898	1	GMPS	NOTCHi_IFNB	PBS	0.03520135317017245
0.00611046833561007	-0.00833559912649617	0.008	0.034	1	GBX2	NOTCHi_IFNB	PBS	0.03522590196120086
0.00612829286070464	-0.01384486906494067	0.055	0.108	1	CTHRC1	NOTCHi_IFNB	PBS	0.03532309401490562
0.00614115568299927	-0.01285544630390217	0.125	0.207	1	AC005072.1	NOTCHi_IFNB	PBS	0.03539166102243058
0.00615089906044656	-0.05932649358623843	0.454	0.563	1	KIAA0586	NOTCHi_IFNB	PBS	0.03543751718920896
0.00615104906158423	-0.01055890168330012	0.031	0.075	1	GLB1L2	NOTCHi_IFNB	PBS	0.03543751718920896
0.0061715961633083	0.07016558471112688	0.746	0.732	1	ENDOG	NOTCHi_IFNB	PBS	0.03554806728336335
0.00617218020233802	-0.02399201573856249	0.223	0.325	1	CDK2	NOTCHi_IFNB	PBS	0.03554806728336335
0.00617408259330167	-0.03462337178672099	0.223	0.315	1	TFAP4	NOTCHi_IFNB	PBS	0.03555342935768324
0.00617645067452627	0.04248698201772057	0.346	0.271	1	FIG4	NOTCHi_IFNB	PBS	0.03556147099863713
0.00618054553888134	0.0649140529054652	0.399	0.339	1	MBNL3	NOTCHi_IFNB	PBS	0.03557945065564582
0.00618736727980571	-0.01394508279311086	0.043	0.092	1	PRAC2	NOTCHi_IFNB	PBS	0.03561311995725257
0.00619785789856582	0.03749707596393976	0.211	0.146	1	AL158151.1	NOTCHi_IFNB	PBS	0.03566789260147923
0.00620135253930036	-0.02212323190590603	0.137	0.214	1	DZIP1L	NOTCHi_IFNB	PBS	0.0356821435891979
0.00620228402269	0.05696579026058598	0.54	0.495	1	AAGAB	NOTCHi_IFNB	PBS	0.0356821435891979
0.0062229646679065	-0.00907250474428372	0.033	0.078	1	Z69706.1	NOTCHi_IFNB	PBS	0.03579549423385917
0.00623582594306533	0.08026409579578453	0.994	0.997	1	POLR2I	NOTCHi_IFNB	PBS	0.0358638380487326
0.00625784806875964	0.04233519314107616	0.252	0.183	1	CFAP70	NOTCHi_IFNB	PBS	0.03598483851762319
0.0062794497655153	0.04508224881210745	0.611	0.539	1	PCMTD2	NOTCHi_IFNB	PBS	0.03610338373666758
0.00628316049375055	0.10991690489412752	0.953	0.942	1	EBNA1BP2	NOTCHi_IFNB	PBS	0.03611904464139533
0.0062843098951969	-0.02997723259739879	0.339	0.447	1	ZNF74	NOTCHi_IFNB	PBS	0.03611997903173709
0.00629361378488286	-0.00738000129225295	0.008	0.034	1	SPATA12	NOTCHi_IFNB	PBS	0.03616604451958449
0.00629471130185727	0.07822903163375416	0.973	0.959	1	MRPS7	NOTCHi_IFNB	PBS	0.03616604451958449
0.00629528891653978	-0.07449515836806464	0.573	0.678	1	CDC42EP1	NOTCHi_IFNB	PBS	0.03616604451958449
0.00631296763054718	0.0159581857950479	0.063	0.02	1	C1QL2	NOTCHi_IFNB	PBS	0.0362619159205363
0.00632264435397771	0.08470649443271361	1	0.997	1	SRRM1	NOTCHi_IFNB	PBS	0.03631180072178541
0.00633374971404238	0.06400309631048834	0.468	0.434	1	HTT	NOTCHi_IFNB	PBS	0.03636987343640812
0.00633867170516677	0.02910790265148673	0.172	0.105	1	GALM	NOTCHi_IFNB	PBS	0.03639242714993083
0.00634073996803742	0.06805590164805442	0.994	1	1	PUF60	NOTCHi_IFNB	PBS	0.03639859215340934
0.00635082416253008	-0.06211558555792884	0.789	0.875	1	NUDCD1	NOTCHi_IFNB	PBS	0.03645076292500607
0.00635341297416852	0.05795065667793453	0.503	0.434	1	SUGP1	NOTCHi_IFNB	PBS	0.03645990408710286
0.00636625675950328	0.06948602437862489	0.838	0.803	1	MICU2	NOTCHi_IFNB	PBS	0.03652788268609183
0.0063719167073613	-0.07016641691359721	0.796	0.858	1	ZNF621	NOTCHi_IFNB	PBS	0.03655462749312398
0.00638175295371797	0.0704711985390894	0.55	0.525	1	OSBPL11	NOTCHi_IFNB	PBS	0.03660531889343856
0.00638922887980567	-0.08491810722085846	0.998	1	1	PFDN5	NOTCHi_IFNB	PBS	0.03664245788620613
0.0064141823656498	0.05864602454568166	0.566	0.522	1	DENND5A	NOTCHi_IFNB	PBS	0.03677424679926469
0.00641421796034277	0.06111990969722775	0.513	0.444	1	NADSYN1	NOTCHi_IFNB	PBS	0.03677424679926469
0.00643228395830737	0.05727723690814268	0.859	0.878	1	STK4	NOTCHi_IFNB	PBS	0.03687204779295351
0.00646421908442814	0.01267222848178351	0.072	0.027	1	ASB9	NOTCHi_IFNB	PBS	0.03704930828517922
0.0064743889417201	0.04738063948028948	0.36	0.298	1	INPP5A	NOTCHi_IFNB	PBS	0.03710178638733324
0.00647637465043598	0.06404835513958179	0.479	0.437	1	ROBO3	NOTCHi_IFNB	PBS	0.03710735575776575
0.00647859927265633	0.05825405311560686	0.601	0.566	1	HSD3B7	NOTCHi_IFNB	PBS	0.03711429206111983
0.00648168550315246	-0.00798261203592745	0.008	0.034	1	RYR2	NOTCHi_IFNB	PBS	0.03712616136164056
0.00650529056530425	0.07433897186816679	0.748	0.722	1	RBM18	NOTCHi_IFNB	PBS	0.0372555374715539
0.00651550701643865	0.07570170731599113	0.953	0.956	1	IER2	NOTCHi_IFNB	PBS	0.03730820905955433
0.00652339233144338	-0.03238429918010493	0.323	0.447	1	ZNF169	NOTCHi_IFNB	PBS	0.03734751802333169
0.00652528585338313	-0.01942304806688814	0.072	0.132	1	AL080276.2	NOTCHi_IFNB	PBS	0.037352516033731
0.00653096393127122	-0.01371223749819932	0.061	0.115	1	ELMOD1	NOTCHi_IFNB	PBS	0.03737917292391839
0.00653634104492559	-0.00607287166982863	0.008	0.034	1	AL117379.1	NOTCHi_IFNB	PBS	0.0374040992159665
0.00653791040078223	0.07197019151538414	0.769	0.753	1	SNRNP27	NOTCHi_IFNB	PBS	0.03740723129264196
0.00654186417297715	0.01725171709051335	0.072	0.027	1	DOK7	NOTCHi_IFNB	PBS	0.03742400290639836
0.00654496131063849	0.04085410113702151	0.335	0.261	1	ZNF134	NOTCHi_IFNB	PBS	0.03743586950002804
0.00655950596982196	0.05472326251512124	0.454	0.41	1	PTPN9	NOTCHi_IFNB	PBS	0.03751319968772713
0.00656992333577576	0.04730402303576658	0.477	0.434	1	PWWP2B	NOTCHi_IFNB	PBS	0.03756433981441523
0.00657050090139303	-0.04997428906836043	0.477	0.597	1	TMEM69	NOTCHi_IFNB	PBS	0.03756433981441523
0.00657191714399264	-0.01053203638775983	0.067	0.125	1	AC092306.1	NOTCHi_IFNB	PBS	0.03756656870018347
0.00659034580434814	0.0312290424330959	0.178	0.112	1	STRADB	NOTCHi_IFNB	PBS	0.03766602854230894
0.00660084735435273	-0.02255821803832437	0.252	0.366	1	AC093323.1	NOTCHi_IFNB	PBS	0.03772015831641913
0.00661429965673948	-0.10747299017759292	0.845	0.878	1	EFNB2	NOTCHi_IFNB	PBS	0.03779113046149263
0.00662026125623899	-0.01560147489035558	0.18	0.275	1	ADGRV1	NOTCHi_IFNB	PBS	0.03781928862800116
0.00662237983450221	0.07859623191432097	0.71	0.678	1	MGAT4A	NOTCHi_IFNB	PBS	0.03782548756595121
0.00662749408722112	0.03797914434141257	0.35	0.278	1	EXOC8	NOTCHi_IFNB	PBS	0.03784879249280395
0.00663533862458832	0.05978191492561113	0.524	0.471	1	AL133453.1	NOTCHi_IFNB	PBS	0.0378876800309762
0.00664170473864174	0.02847261233210555	0.151	0.088	1	OSGIN1	NOTCHi_IFNB	PBS	0.03791811498035038
0.00664887147870284	0.06939789945858998	0.892	0.898	1	UBA1	NOTCHi_IFNB	PBS	0.03795311057267665
0.00665908076058988	0.08414573805088699	0.812	0.814	1	SEPTIN10	NOTCHi_IFNB	PBS	0.03800545999038679
0.00666409873755412	0.05801941083962753	0.836	0.8	1	GLTP	NOTCHi_IFNB	PBS	0.03802549699969664
0.00666466936021021	0.05648722693041622	0.44	0.383	1	ESYT1	NOTCHi_IFNB	PBS	0.03802549699969664
0.00667798044109359	-0.00527716540887026	0.002	0.02	1	DACH1	NOTCHi_IFNB	PBS	0.03809550531865127
0.00668411011467741	-0.01868966000984684	0.037	0.081	1	CCDC74B	NOTCHi_IFNB	PBS	0.0381245308255116
0.00669473653458196	0.07274058333625211	0.816	0.814	1	TMEM109	NOTCHi_IFNB	PBS	0.03817919163325561
0.00670280346933101	-0.00521413808529047	0.008	0.034	1	TRHDE	NOTCHi_IFNB	PBS	0.03821924128072664
0.00670830299674794	0.01192767612048935	0.045	0.01	1	SLFN12	NOTCHi_IFNB	PBS	0.03824464143052518
0.00671006081614685	-0.01873961575031982	0.176	0.268	1	BEND7	NOTCHi_IFNB	PBS	0.03824870517548526
0.00671465238501135	0.08042567659933875	0.867	0.861	1	GNL1	NOTCHi_IFNB	PBS	0.0382670510128422
0.00671746134688973	-0.00604270161783069	0.002	0.02	1	RGS16	NOTCHi_IFNB	PBS	0.0382670510128422
0.00671746134688973	-0.00516272178536409	0.002	0.02	1	C17orf50	NOTCHi_IFNB	PBS	0.0382670510128422
0.00671746134688973	-0.00495219845081815	0.002	0.02	1	LINC01752	NOTCHi_IFNB	PBS	0.0382670510128422
0.00673091475150372	-0.00494132335073394	0.008	0.034	1	AL161756.1	NOTCHi_IFNB	PBS	0.0383377234391204
0.00673401760828567	0.04703575909973259	0.36	0.275	1	UNC119	NOTCHi_IFNB	PBS	0.03834607876776228
0.00673447704486696	-0.02183620972189016	0.023	0.061	1	CXCL2	NOTCHi_IFNB	PBS	0.03834607876776228
0.00673978213334258	0.0545126284389586	0.748	0.722	1	ARL5B	NOTCHi_IFNB	PBS	0.03837031666860659
0.00675183039939082	0.06839562888254186	0.607	0.556	1	BIK	NOTCHi_IFNB	PBS	0.03843012769274293
0.00675238794546678	0.0977967830542682	0.922	0.875	1	YES1	NOTCHi_IFNB	PBS	0.03843012769274293
0.00675715193969427	-0.00591357145438043	0.002	0.02	1	SEMA6A	NOTCHi_IFNB	PBS	0.03843930962771996
0.00675715193969427	-0.00686131305278606	0.002	0.02	1	AC127520.1	NOTCHi_IFNB	PBS	0.03843930962771996
0.00675715193969427	-0.00416638015498694	0.002	0.02	1	EPB41L3	NOTCHi_IFNB	PBS	0.03843930962771996
0.00677970315062723	-0.07766457111518604	0.753	0.831	1	ATR	NOTCHi_IFNB	PBS	0.03855566008932188
0.00677971171101542	0.05838723786176261	0.624	0.569	1	DLG5	NOTCHi_IFNB	PBS	0.03855566008932188
0.00678246268925712	0.05814681676169409	0.613	0.566	1	QRICH1	NOTCHi_IFNB	PBS	0.03856531255080007
0.00678450649377086	-0.03635878992519209	0.272	0.369	1	LINC00685	NOTCHi_IFNB	PBS	0.03857094162449635
0.00678694580543848	-0.02760049273046197	0.393	0.522	1	RCCD1	NOTCHi_IFNB	PBS	0.03857572306567463
0.00678745543954931	-0.00284214007715671	0.008	0.034	1	EDARADD	NOTCHi_IFNB	PBS	0.03857572306567463
0.0067945610735648	0.06775136934182091	0.961	0.973	1	COA6	NOTCHi_IFNB	PBS	0.03861011176114661
0.00679705318078993	-0.00594066390946355	0.002	0.02	1	AL442663.3	NOTCHi_IFNB	PBS	0.03861228363651908
0.00679705318078993	-0.00403086303437539	0.002	0.02	1	FAM169B	NOTCHi_IFNB	PBS	0.03861228363651908
0.0068128714203159	0.07531612697265022	0.879	0.892	1	ARMC10	NOTCHi_IFNB	PBS	0.0386961370041872
0.0068150247273796	-0.10089404536681323	0.992	0.997	1	SOX9	NOTCHi_IFNB	PBS	0.03870236152782325
0.006837166034948	-0.00688183735706044	0.002	0.02	1	ZNF853	NOTCHi_IFNB	PBS	0.03881003629732196
0.006837166034948	-0.00350503295309684	0.002	0.02	1	ALOXE3	NOTCHi_IFNB	PBS	0.03881003629732196
0.006837166034948	-0.00406755403973218	0.002	0.02	1	AC004257.1	NOTCHi_IFNB	PBS	0.03881003629732196
0.00684055895493599	0.07730935827916124	0.609	0.603	1	USP15	NOTCHi_IFNB	PBS	0.03882327466422894
0.00684410080717207	0.07687681255527817	0.828	0.78	1	IRX4	NOTCHi_IFNB	PBS	0.03883378756353656
0.00684453330707834	-0.0086707463943389	0.043	0.092	1	AL022345.4	NOTCHi_IFNB	PBS	0.03883378756353656
0.00685019713214503	0.08910941292257268	0.98	0.969	1	DDX1	NOTCHi_IFNB	PBS	0.03885667485139613
0.00685069049523398	0.07428633505632687	0.873	0.885	1	PPP4R2	NOTCHi_IFNB	PBS	0.03885667485139613
0.00687232006569593	0.0628050990610797	0.542	0.492	1	INO80C	NOTCHi_IFNB	PBS	0.03897331681508161
0.00687749147043573	-0.00366011564833469	0.002	0.02	1	AL122008.3	NOTCHi_IFNB	PBS	0.03898452304621622
0.00687749147043573	-0.00322362820299448	0.002	0.02	1	NEUROG2	NOTCHi_IFNB	PBS	0.03898452304621622
0.00687749147043573	-0.00570693532447979	0.002	0.02	1	GTSE1-DT	NOTCHi_IFNB	PBS	0.03898452304621622
0.00688125676989284	0.0864542185503483	0.959	0.963	1	COPA	NOTCHi_IFNB	PBS	0.03899788110642509
0.00688197901878089	0.0612400073941253	0.528	0.481	1	CBLL1	NOTCHi_IFNB	PBS	0.03899788110642509
0.00688658836339503	0.02012402694360687	0.076	0.031	1	HBEGF	NOTCHi_IFNB	PBS	0.03901795985891976
0.00688833275481894	-0.07921831032093041	0.667	0.746	1	BAIAP2	NOTCHi_IFNB	PBS	0.03902180268675565
0.00690805640607251	0.0814662880990707	0.793	0.742	1	PIP5K1A	NOTCHi_IFNB	PBS	0.03912747949839988
0.00690991371846605	-0.01228354442238783	0.01	0.037	1	ARC	NOTCHi_IFNB	PBS	0.03913194368088751
0.00691803045902375	-0.00515141647692118	0.002	0.02	1	RMDN2-AS1	NOTCHi_IFNB	PBS	0.03915367756776377
0.00691803045902375	-0.00223594095011295	0.002	0.02	1	OXCT1-AS1	NOTCHi_IFNB	PBS	0.03915367756776377
0.00691803045902375	-0.00378476886051956	0.002	0.02	1	AL606970.4	NOTCHi_IFNB	PBS	0.03915367756776377
0.00691803045902375	-0.0028968768991862	0.002	0.02	1	AL157871.5	NOTCHi_IFNB	PBS	0.03915367756776377
0.0069269188128973	0.12998537933861487	0.885	0.875	1	MAP1B	NOTCHi_IFNB	PBS	0.0391979213776831
0.00694016655409556	0.02188206421879597	0.114	0.058	1	HECW1	NOTCHi_IFNB	PBS	0.03926681651668756
0.00695207842740484	0.06813092063838588	0.528	0.495	1	FBXL12	NOTCHi_IFNB	PBS	0.0393281333108879
0.00697519874124816	0.06273194485737518	0.515	0.468	1	ARAF	NOTCHi_IFNB	PBS	0.0394528278671649
0.00698098581577632	-0.0706829027084907	0.603	0.692	1	SNAPC1	NOTCHi_IFNB	PBS	0.03947945949370042
0.00698358123296454	0.05316876387252584	0.448	0.393	1	PI4K2B	NOTCHi_IFNB	PBS	0.03948803595052296
0.00698838748508283	0.02795889641502613	0.27	0.193	1	LRRC24	NOTCHi_IFNB	PBS	0.03950910879541502
0.00699900190389747	0.02977342815301296	0.241	0.166	1	PHLDA3	NOTCHi_IFNB	PBS	0.03956300674664887
0.00703070248707468	0.08362617568815045	0.988	0.997	1	NDUFB3	NOTCHi_IFNB	PBS	0.03973606265123852
0.00703735110628619	0.08329713884003276	1	1	1	CCNI	NOTCHi_IFNB	PBS	0.0397674985087511
0.00704085458887926	-0.05767856790726922	0.828	0.898	1	DICER1	NOTCHi_IFNB	PBS	0.03978115449329575
0.00706915581815786	0.05544637588161066	0.564	0.529	1	NUP42	NOTCHi_IFNB	PBS	0.03993489305454485
0.00710649519553717	-0.03384506042813363	0.25	0.349	1	ABCC4	NOTCHi_IFNB	PBS	0.04013963435985433
0.00713756205533364	-0.00860380861703452	0.012	0.041	1	HOXC-AS1	NOTCHi_IFNB	PBS	0.04030267028498405
0.00713756205533364	-0.00765485139188204	0.012	0.041	1	AC073529.1	NOTCHi_IFNB	PBS	0.04030267028498405
0.00714199183922211	-0.02464322793342306	0.213	0.315	1	PLEKHG2	NOTCHi_IFNB	PBS	0.04032146279613891
0.00714625238478335	0.03146954438860797	0.166	0.105	1	AP003068.2	NOTCHi_IFNB	PBS	0.04033929419115602
0.00715746702112668	0.05156391979733391	0.303	0.231	1	ATRNL1	NOTCHi_IFNB	PBS	0.0403958880750658
0.00715848556200313	0.07253969993696954	0.558	0.532	1	EDEM1	NOTCHi_IFNB	PBS	0.0403958880750658
0.00717709028132699	0.0607648216609615	0.507	0.454	1	TUBE1	NOTCHi_IFNB	PBS	0.04049316117976446
0.00717793584148826	0.06866841728955009	0.593	0.549	1	ZBTB7B	NOTCHi_IFNB	PBS	0.04049316117976446
0.00718032993225427	0.07755823478604784	0.751	0.753	1	TOB2	NOTCHi_IFNB	PBS	0.04049440949546414
0.00718036987037409	-0.0175531921084676	0.123	0.197	1	KIF26A	NOTCHi_IFNB	PBS	0.04049440949546414
0.00720243317834079	0.06212963486006906	0.513	0.481	1	CLK3	NOTCHi_IFNB	PBS	0.04061257999698836
0.00720724151805722	-0.0977567230260229	0.763	0.864	1	ZNF704	NOTCHi_IFNB	PBS	0.04063343296401917
0.00720954428471882	-0.0122431668038302	0.055	0.108	1	AC006449.6	NOTCHi_IFNB	PBS	0.04063346826681214
0.00721076919711402	-0.01046369174700368	0.018	0.051	1	ASTN1	NOTCHi_IFNB	PBS	0.04063346826681214
0.00721279864838333	-0.00720945374542988	0.01	0.037	1	AF230666.2	NOTCHi_IFNB	PBS	0.04063346826681214
0.00721279864838333	-0.00626837125538452	0.01	0.037	1	AP006333.1	NOTCHi_IFNB	PBS	0.04063346826681214
0.00721279864838333	-0.00807380053976071	0.01	0.037	1	FXYD2	NOTCHi_IFNB	PBS	0.04063346826681214
0.00721554028029161	-0.02612437326754062	0.172	0.254	1	AMER1	NOTCHi_IFNB	PBS	0.04063791459525042
0.00721580850125768	0.07127936937742613	0.793	0.773	1	PTPN12	NOTCHi_IFNB	PBS	0.04063791459525042
0.00722071599644805	0.07702131650612487	0.767	0.736	1	ATF2	NOTCHi_IFNB	PBS	0.04065929633630694
0.00722983158926359	-0.0110005190437781	0.065	0.122	1	AP000866.2	NOTCHi_IFNB	PBS	0.04070436332850898
0.0072325021040665	-0.01107252871277685	0.022	0.058	1	CFAP65	NOTCHi_IFNB	PBS	0.04071313588294956
0.007240915968056	-0.00586364314441956	0.01	0.037	1	AL358777.1	NOTCHi_IFNB	PBS	0.04075423117742854
0.00724808522106749	0.05493612443511866	0.548	0.498	1	ZNF687	NOTCHi_IFNB	PBS	0.04078830983645314
0.00726191239211121	-0.01836532261258752	0.207	0.305	1	ZNF230	NOTCHi_IFNB	PBS	0.04085983942562067
0.00727022450322495	-0.01249397899915862	0.131	0.21	1	TMEM201	NOTCHi_IFNB	PBS	0.04090032078735575
0.00728909814518785	-0.02035381681998421	0.258	0.363	1	RIOX1	NOTCHi_IFNB	PBS	0.04098751195622367
0.00728922542758169	-0.01268403846458744	0.151	0.237	1	WASF1	NOTCHi_IFNB	PBS	0.04098751195622367
0.00728998025025535	-0.00855315792271268	0.016	0.047	1	KCNG3	NOTCHi_IFNB	PBS	0.04098751195622367
0.00729020253094221	-0.02150472546774047	0.159	0.244	1	ELL3	NOTCHi_IFNB	PBS	0.04098751195622367
0.0072940748579585	0.08272958135632946	0.877	0.878	1	MBD4	NOTCHi_IFNB	PBS	0.04099887322744196
0.00729446360637966	0.04159845416991727	0.315	0.251	1	ALPK1	NOTCHi_IFNB	PBS	0.04099887322744196
0.00729704911093914	-0.01380586151553771	0.022	0.058	1	CNTN1	NOTCHi_IFNB	PBS	0.04100710801619586
0.00730073411034127	-0.01724837795465125	0.049	0.098	1	AC026979.4	NOTCHi_IFNB	PBS	0.04102151814132655
0.00730370179656086	-0.07101709164962489	0.982	0.99	1	THUMPD3-AS1	NOTCHi_IFNB	PBS	0.04103189400704902
0.00730918040902804	-0.02856908944186106	0.274	0.386	1	HSPA4L	NOTCHi_IFNB	PBS	0.04105637080276787
0.00731590982826414	-0.03638701746497	0.501	0.651	1	SFXN4	NOTCHi_IFNB	PBS	0.04108786491089399
0.00732048923672385	0.07062235788291316	0.865	0.837	1	FAM91A1	NOTCHi_IFNB	PBS	0.04110727624322335
0.00732288708799766	0.08529970692062516	0.967	0.956	1	DNAJC10	NOTCHi_IFNB	PBS	0.04111443324249154
0.00734633894583611	-0.02943908985534077	0.339	0.461	1	MRPL23	NOTCHi_IFNB	PBS	0.04123977787677114
0.00735101877843168	-0.02073242440825361	0.241	0.349	1	TADA1	NOTCHi_IFNB	PBS	0.04125972064244412
0.00736112416153291	0.04779501607222156	0.585	0.508	1	RAB4B	NOTCHi_IFNB	PBS	0.04131010509602365
0.00739368917603709	0.02102508081001678	0.094	0.044	1	AC073130.1	NOTCHi_IFNB	PBS	0.04148649663224491
0.00740025814537912	-0.05336324950237393	0.233	0.319	1	PLCB1	NOTCHi_IFNB	PBS	0.0415169908612847
0.00741169512622603	-0.00633931911167215	0.01	0.037	1	SPEF1	NOTCHi_IFNB	PBS	0.04156841147946662
0.00741169512622603	-0.00586343079369719	0.01	0.037	1	AP001059.3	NOTCHi_IFNB	PBS	0.04156841147946662
0.00741793002371955	-0.03301681322551816	0.362	0.475	1	DTD2	NOTCHi_IFNB	PBS	0.04159700579104634
0.0074386426843092	0.1199846508322997	1	1	1	CFL1	NOTCHi_IFNB	PBS	0.04170676484197323
0.00744317211953386	-0.02928484397778804	0.155	0.231	1	Z93930.2	NOTCHi_IFNB	PBS	0.04172576853224979
0.00746043362219256	0.06463198632162831	0.824	0.807	1	BCCIP	NOTCHi_IFNB	PBS	0.04181613032249158
0.00747059718134967	-0.01129922669105549	0.039	0.085	1	GPR17	NOTCHi_IFNB	PBS	0.04186668617892811
0.0074790800272557	-0.03070263399910876	0.229	0.319	1	MTBP	NOTCHi_IFNB	PBS	0.04190780895247797
0.00749329721208672	-0.02274024540781363	0.127	0.203	1	SOX11	NOTCHi_IFNB	PBS	0.04198104565430678
0.00749699906047179	-0.02254772922782569	0.245	0.349	1	ZCCHC24	NOTCHi_IFNB	PBS	0.04199535699607104
0.00750145861936787	-0.03333206964587087	0.342	0.464	1	L2HGDH	NOTCHi_IFNB	PBS	0.04201390771652386
0.00751043074238204	0.06880721793398287	0.675	0.631	1	SZRD1	NOTCHi_IFNB	PBS	0.04205772270531292
0.00751363774996122	-0.00699086125313131	0.012	0.041	1	GRIK2	NOTCHi_IFNB	PBS	0.04206647149544276
0.00751429170342899	-0.04679235796753181	0.46	0.569	1	MAPK12	NOTCHi_IFNB	PBS	0.04206647149544276
0.00751707432887123	-0.06134735830293325	0.607	0.692	1	CHEK1	NOTCHi_IFNB	PBS	0.04207561362762135
0.00752611106575761	0.05507856458558385	0.446	0.383	1	POLL	NOTCHi_IFNB	PBS	0.04211975399354657
0.00753979422912687	-0.02010088718273514	0.143	0.224	1	RNF152	NOTCHi_IFNB	PBS	0.0421875122926372
0.0075405236310055	-0.00727249245331519	0.025	0.064	1	POF1B	NOTCHi_IFNB	PBS	0.0421875122926372
0.00757589427575354	0.02521226105577064	0.139	0.078	1	AL844908.1	NOTCHi_IFNB	PBS	0.04237892501709543
0.0075783979145991	-0.01146244052476482	0.014	0.044	1	STIM2-AS1	NOTCHi_IFNB	PBS	0.04238645202815428
0.0076034278278806	-0.01492349752951411	0.078	0.139	1	FBXO15	NOTCHi_IFNB	PBS	0.04251994834656347
0.00761994450060763	-0.01534592181694308	0.035	0.078	1	SLC22A31	NOTCHi_IFNB	PBS	0.0426058033404736
0.00763145408959504	0.06270551318621623	0.558	0.532	1	PTPN23	NOTCHi_IFNB	PBS	0.04266364000813626
0.00763610255181609	-0.0089074092930033991	0.018	0.051	1	PRRT4	NOTCHi_IFNB	PBS	0.04268310774267273
0.0076501084269336	-0.00763118655988567	0.022	0.058	1	RSPH14	NOTCHi_IFNB	PBS	0.04275486616799465
0.00768429228690517	-0.00718940671320111	0.014	0.044	1	AC007773.1	NOTCHi_IFNB	PBS	0.04293935602946815
0.00769935039011693	-0.06014310912583745	0.331	0.431	1	NDRG2	NOTCHi_IFNB	PBS	0.0430107279317128
0.00769941502714631	-0.08095044119034461	0.405	0.519	1	NRP2	NOTCHi_IFNB	PBS	0.0430107279317128
0.00772328905906105	-0.02719260478247062	0.491	0.614	1	TRDMT1	NOTCHi_IFNB	PBS	0.04313750997263754
0.00772642519392974	-0.07601860131469074	0.918	0.953	1	FAM136A	NOTCHi_IFNB	PBS	0.04314844194736383
0.0077341980419574	-0.00484710008236057	0.01	0.037	1	AC012313.8	NOTCHi_IFNB	PBS	0.04318526049331549
0.0077368752345659	0.05600113781413858	0.413	0.369	1	B4GALT4	NOTCHi_IFNB	PBS	0.04318966168924862
0.00773843953429527	-0.00786562710226504	0.02	0.054	1	PROB1	NOTCHi_IFNB	PBS	0.04318966168924862
0.00773852630687938	-0.00876439845277825	0.016	0.047	1	PARM1	NOTCHi_IFNB	PBS	0.04318966168924862
0.00775382982600619	-0.00818906468124028	0.043	0.092	1	AC073896.3	NOTCHi_IFNB	PBS	0.04326847468541738
0.00776773218210991	-0.08644986207719263	0.808	0.841	1	SPPL3	NOTCHi_IFNB	PBS	0.04332876376784316
0.0077680182669175	0.03075069382370454	0.155	0.095	1	PBLD	NOTCHi_IFNB	PBS	0.04332876376784316
0.00776818523659426	-0.01608479562750218	0.104	0.173	1	MBLAC2	NOTCHi_IFNB	PBS	0.04332876376784316
0.00778321394406001	0.08417998317680392	0.748	0.736	1	SLC25A23	NOTCHi_IFNB	PBS	0.04340597494538179
0.00779332953651186	0.03601420667616045	0.207	0.142	1	DGKQ	NOTCHi_IFNB	PBS	0.04345415468735975
0.0077942276310078	-0.00652407342057977	0.023	0.061	1	AC006064.4	NOTCHi_IFNB	PBS	0.04345415468735975
0.00780094170823781	-0.00573023991675075	0.059	0.115	1	AP001029.2	NOTCHi_IFNB	PBS	0.04348496306171373
0.00783822401486008	0.05384060297358944	0.405	0.353	1	ZNF780A	NOTCHi_IFNB	PBS	0.04367984877571605
0.00783828984888126	-0.0495919512720947	0.695	0.793	1	POLR3H	NOTCHi_IFNB	PBS	0.04367984877571605
0.00784004922707339	0.08322872122323421	0.918	0.905	1	REX1BD	NOTCHi_IFNB	PBS	0.04368300224693457
0.0078483251576052	0.07476044962335926	0.613	0.586	1	GYG1	NOTCHi_IFNB	PBS	0.04372245800510015
0.00785536399317806	-0.00831103148381569	0.022	0.058	1	EFEMP2	NOTCHi_IFNB	PBS	0.04375501103550607
0.00785864686887179	-0.01186434839262077	0.08	0.142	1	AC005726.1	NOTCHi_IFNB	PBS	0.04376663634321005
0.00787285482217616	0.00954800801663022	0.031	0.003	1	GNA15	NOTCHi_IFNB	PBS	0.04383909316088082
0.00787499627274472	0.08854216878208399	0.996	0.993	1	PPP1CA	NOTCHi_IFNB	PBS	0.04384434721307113
0.00787885250507576	0.03110811588403874	0.211	0.142	1	AL356599.1	NOTCHi_IFNB	PBS	0.04385914532901569
0.00789486412714244	-0.03613004986497911	0.444	0.583	1	RNF41	NOTCHi_IFNB	PBS	0.04394159396556277
0.00790735982974764	0.0235614219164546	0.315	0.237	1	SCNN1A	NOTCHi_IFNB	PBS	0.04399790771666903
0.00790738605393975	-0.00541050485451781	0.012	0.041	1	LINC02848	NOTCHi_IFNB	PBS	0.04399790771666903
0.00791133444673628	0.06115295364707707	0.597	0.559	1	PCNX2	NOTCHi_IFNB	PBS	0.04401318621142949
0.00792217388041129	0.06346445014306132	0.417	0.353	1	SPACA6	NOTCHi_IFNB	PBS	0.04406679121533945
0.00792609726162614	-0.0263619208864204	0.26	0.356	1	PHTF2	NOTCHi_IFNB	PBS	0.04408191549502788
0.00792928760296372	0.03150389693027626	0.155	0.095	1	WNT9A	NOTCHi_IFNB	PBS	0.04409295891158846
0.00793201533878525	-0.00838020758788963	0.018	0.051	1	FBXL13	NOTCHi_IFNB	PBS	0.04410142692007883
0.0079386292626584	0.06709809487748969	0.751	0.708	1	KEAP1	NOTCHi_IFNB	PBS	0.04413149599674368
0.00794570123370086	-0.00684496479814786	0.016	0.047	1	LINC00957	NOTCHi_IFNB	PBS	0.04415739612127015
0.00794570123370086	-0.00827821784306462	0.016	0.047	1	GRASP	NOTCHi_IFNB	PBS	0.04415739612127015
0.00796946256723996	-0.01723584408576387	0.141	0.22	1	STOX1	NOTCHi_IFNB	PBS	0.04428272345886591
0.00798832833076105	0.03127592326883728	0.286	0.224	1	DGKA	NOTCHi_IFNB	PBS	0.04436881252011696
0.00798861670514323	0.0776135577809024	0.822	0.82	1	MIB1	NOTCHi_IFNB	PBS	0.04436881252011696
0.00798962764654422	0.06476978185907739	0.81	0.79	1	KATNBL1	NOTCHi_IFNB	PBS	0.04436881252011696
0.00798980474085655	-0.02475150767988851	0.192	0.281	1	CCNF	NOTCHi_IFNB	PBS	0.04436881252011696
0.0080042187443075	0.03983521733539393	0.382	0.302	1	SLC9A1	NOTCHi_IFNB	PBS	0.044442113206978
0.00800999763891218	-0.03674199404498986	0.307	0.42	1	DPH6	NOTCHi_IFNB	PBS	0.04446745390290076
0.00801677665882255	0.03329604589766616	0.174	0.112	1	GNAO1	NOTCHi_IFNB	PBS	0.04449833826047381
0.00802951628943962	0.06696800327737928	0.81	0.773	1	WAPL	NOTCHi_IFNB	PBS	0.04456229351171795
0.00805192978038836	0.05612421191809309	0.429	0.373	1	IKBKG	NOTCHi_IFNB	PBS	0.04467389003945723
0.00805206558810686	-0.01239032623521976	0.114	0.186	1	VASH1-AS1	NOTCHi_IFNB	PBS	0.04467389003945723
0.00806458004473861	0.00657424633673165	0.023	0	1	SLCO2A1	NOTCHi_IFNB	PBS	0.04472298397234517
0.00806458004473861	0.00710493989531388	0.023	0	1	AC002480.1	NOTCHi_IFNB	PBS	0.04472298397234517
0.00806458004473861	0.00769291514426801	0.023	0	1	GABRB3	NOTCHi_IFNB	PBS	0.04472298397234517
0.00806716594788852	0.06178786641743397	0.523	0.478	1	EPC2	NOTCHi_IFNB	PBS	0.04473054701691681
0.0080719946158954	0.06863217829175655	0.517	0.468	1	PIK3R1	NOTCHi_IFNB	PBS	0.04475054149293964
0.00807743622776036	-0.03130163643648756	0.415	0.536	1	TRRAP	NOTCHi_IFNB	PBS	0.04477046729148397
0.008078035190103	-0.01535253008266858	0.213	0.308	1	SMYD5	NOTCHi_IFNB	PBS	0.04477046729148397
0.00808378885765	-0.0071312640667843	0.018	0.051	1	TIMM23B-AGAP6	NOTCHi_IFNB	PBS	0.0447955724419149
0.00809782058354087	0.090616544821833	0.982	0.993	1	NDUFA2	NOTCHi_IFNB	PBS	0.04486653514656065
0.00811333950123334	-0.01575547298465257	0.121	0.197	1	AC023157.3	NOTCHi_IFNB	PBS	0.0449457150120541
0.00811825219867564	0.05605070363966957	0.491	0.434	1	CCDC102A	NOTCHi_IFNB	PBS	0.04496612420153259
0.00812778159222891	0.05248521950026827	0.468	0.417	1	BBS2	NOTCHi_IFNB	PBS	0.04500852739765239
0.00812836715112926	-0.04604863861012021	0.474	0.576	1	PCSK6	NOTCHi_IFNB	PBS	0.04500852739765239
0.0081310392310622	-0.00886210564589399	0.016	0.047	1	MXRA5	NOTCHi_IFNB	PBS	0.04501390345648848
0.00813179775564333	0.04645318722974609	0.511	0.454	1	RAP1GDS1	NOTCHi_IFNB	PBS	0.04501390345648848
0.00813790109343545	-0.06518203979967085	0.54	0.617	1	KMT5A	NOTCHi_IFNB	PBS	0.04504087674592939
0.00814167655450776	0.06645872524750251	0.726	0.719	1	GNA11	NOTCHi_IFNB	PBS	0.04505495971749904
0.00816437561466986	-0.01699778284888259	0.178	0.271	1	TMCO6	NOTCHi_IFNB	PBS	0.04517374329138799
0.00816626617538871	-0.01499255381403165	0.088	0.153	1	BFSP1	NOTCHi_IFNB	PBS	0.04517737428739453
0.00816850830903377	-0.02723923793751775	0.348	0.478	1	KLHL8	NOTCHi_IFNB	PBS	0.04518294886186263
0.00818798167824819	-0.04151689530617411	0.421	0.556	1	COQ8A	NOTCHi_IFNB	PBS	0.0452838194931342
0.00820998447668069	0.04751436407858805	0.395	0.329	1	LYSMD3	NOTCHi_IFNB	PBS	0.04539864659782296
0.00821492784434205	-0.01253264032990426	0.106	0.176	1	CD83	NOTCHi_IFNB	PBS	0.0454191199442241
0.00822284944250303	-0.03324812898486509	0.323	0.434	1	PLCB4	NOTCHi_IFNB	PBS	0.04545605081483969
0.00824593822279444	-0.01255296851104771	0.067	0.122	1	HSF2BP	NOTCHi_IFNB	PBS	0.04557680230934757
0.0082519088465103	0.0591482594118326	0.558	0.532	1	ATG4D	NOTCHi_IFNB	PBS	0.04560291645645833
0.00825595464013833	0.0806637028286854	0.896	0.861	1	GGNBP2	NOTCHi_IFNB	PBS	0.0456116634065947
0.0082559839913852	0.04158862670045388	0.517	0.437	1	RNF141	NOTCHi_IFNB	PBS	0.0456116634065947
0.00829297019126583	-0.00558340751597669	0.016	0.047	1	AC006001.2	NOTCHi_IFNB	PBS	0.04580908571846071
0.00829819252761537	-0.01303895253311802	0.139	0.22	1	TAF5	NOTCHi_IFNB	PBS	0.04583101625218806
0.00830398556531393	-0.01841985605387251	0.055	0.105	1	TMEM98	NOTCHi_IFNB	PBS	0.04585609168317066
0.00830629646730909	-0.01218325281658444	0.047	0.095	1	LINC00539	NOTCHi_IFNB	PBS	0.04586193347412586
0.00831301104377549	-0.04778848987394952	0.19	0.261	1	ARHGAP33	NOTCHi_IFNB	PBS	0.04589208404422727
0.00831438854759919	0.02838527585465695	0.123	0.068	1	CYP4X1	NOTCHi_IFNB	PBS	0.04589276658583594
0.00832749819183883	0.06389562338433499	0.499	0.454	1	USP53	NOTCHi_IFNB	PBS	0.04595819682139523
0.00833384363703183	-0.06036709470613799	0.566	0.681	1	MYO19	NOTCHi_IFNB	PBS	0.04598628236981792
0.00834091531020591	0.07320462123784496	0.444	0.397	1	NMNAT2	NOTCHi_IFNB	PBS	0.04601540986434449
0.00834163668888625	0.03801877378623185	0.315	0.241	1	SH3D19	NOTCHi_IFNB	PBS	0.04601540986434449
0.0083471350354788	0.07486922601505641	0.714	0.688	1	GJC1	NOTCHi_IFNB	PBS	0.04603589038340291
0.00835984216807645	0.0768437955914077	0.771	0.753	1	CSNK1G1	NOTCHi_IFNB	PBS	0.04603589038340291
0.00836057522572339	-0.01213123997706147	0.049	0.098	1	POGLUT2	NOTCHi_IFNB	PBS	0.04603589038340291
0.00836468342249535	0.07547855541158277	0.769	0.753	1	CLMN	NOTCHi_IFNB	PBS	0.04603589038340291
0.0083882615506077	-0.02631899504444893	0.342	0.461	1	ZBED1	NOTCHi_IFNB	PBS	0.04603589038340291
0.00839188712434262	-0.00473009910902638	0	0.014	1	FAM110D	NOTCHi_IFNB	PBS	0.04603589038340291
0.00839188712434262	-0.00380619579047934	0	0.014	1	AC095032.1	NOTCHi_IFNB	PBS	0.04603589038340291
0.00839188712434262	-0.0035673292327383	0	0.014	1	AC012368.1	NOTCHi_IFNB	PBS	0.04603589038340291
0.00839188712434262	-0.00398089132954674	0	0.014	1	AC090004.2	NOTCHi_IFNB	PBS	0.04603589038340291
0.00839188712434262	-0.003997981937003	0	0.014	1	AC104633.2	NOTCHi_IFNB	PBS	0.04603589038340291
0.00839188712434262	-0.00315866632422242	0	0.014	1	PDZRN3	NOTCHi_IFNB	PBS	0.04603589038340291
0.00839188712434262	-0.00398607557825342	0	0.014	1	TRPC3	NOTCHi_IFNB	PBS	0.04603589038340291
0.00839188712434262	-0.00389590203861957	0	0.014	1	HAND2	NOTCHi_IFNB	PBS	0.04603589038340291
0.00839188712434262	-0.00420316129009828	0	0.014	1	KCNN2	NOTCHi_IFNB	PBS	0.04603589038340291
0.00839188712434262	-0.00421774596635761	0	0.014	1	AL603910.1	NOTCHi_IFNB	PBS	0.04603589038340291
0.00839188712434262	-0.0025070591107582	0	0.014	1	AC113194.1	NOTCHi_IFNB	PBS	0.04603589038340291
0.00839188712434262	-0.00442199677437967	0	0.014	1	AL353613.1	NOTCHi_IFNB	PBS	0.04603589038340291
0.00839188712434262	-0.00343632865088191	0	0.014	1	PRKG1-AS1	NOTCHi_IFNB	PBS	0.04603589038340291
0.00839188712434262	-0.0037482193218243	0	0.014	1	SFTPD-AS1	NOTCHi_IFNB	PBS	0.04603589038340291
0.00839188712434262	-0.00350597562266962	0	0.014	1	ME3	NOTCHi_IFNB	PBS	0.04603589038340291
0.00839188712434262	-0.00261018331893315	0	0.014	1	AP000842.3	NOTCHi_IFNB	PBS	0.04603589038340291
0.00839188712434262	-0.00342629291811554	0	0.014	1	AC004263.1	NOTCHi_IFNB	PBS	0.04603589038340291
0.00839188712434262	-0.00422123167085092	0	0.014	1	AC063943.1	NOTCHi_IFNB	PBS	0.04603589038340291
0.00839188712434262	-0.00448975357146646	0	0.014	1	AC025160.1	NOTCHi_IFNB	PBS	0.04603589038340291
0.00839188712434262	-0.00380315137669709	0	0.014	1	AL158196.1	NOTCHi_IFNB	PBS	0.04603589038340291
0.00839188712434262	-0.00318585875221747	0	0.014	1	CCDC33	NOTCHi_IFNB	PBS	0.04603589038340291
0.00839188712434262	-0.00365746345279106	0	0.014	1	AC009171.2	NOTCHi_IFNB	PBS	0.04603589038340291
0.00839188712434262	-0.00408643544217298	0	0.014	1	AC007494.2	NOTCHi_IFNB	PBS	0.04603589038340291
0.00839188712434262	-0.00322784618385319	0	0.014	1	AC005144.1	NOTCHi_IFNB	PBS	0.04603589038340291
0.00839188712434262	-0.00400891305396697	0	0.014	1	CNDP1	NOTCHi_IFNB	PBS	0.04603589038340291
0.00839188712434262	-0.00353505122730231	0	0.014	1	ZNF563	NOTCHi_IFNB	PBS	0.04603589038340291
0.00839188712434262	-0.00220856214178804	0	0.014	1	AC020934.2	NOTCHi_IFNB	PBS	0.04603589038340291
0.00839188712434262	-0.00335660489291615	0	0.014	1	ZNF253	NOTCHi_IFNB	PBS	0.04603589038340291
0.00839188712434262	-0.00353637650383063	0	0.014	1	ZNF468	NOTCHi_IFNB	PBS	0.04603589038340291
0.00839188712434262	-0.00334604232492306	0	0.014	1	KCND1	NOTCHi_IFNB	PBS	0.04603589038340291
0.00839188712434262	-0.00247181504347716	0	0.014	1	AC234031.1	NOTCHi_IFNB	PBS	0.04603589038340291
0.00839188712434262	-0.00300870018874614	0	0.014	1	AC007325.2	NOTCHi_IFNB	PBS	0.04603589038340291
0.00840771035150898	-0.01223019492331316	0.102	0.173	1	RABL2A	NOTCHi_IFNB	PBS	0.04611578099439235
0.0084146412335418	-0.03319333649843536	0.501	0.61	1	MMS19	NOTCHi_IFNB	PBS	0.04614630680578056
0.00841579732599069	-0.06108792397136198	0.804	0.858	1	C11orf1	NOTCHi_IFNB	PBS	0.04614630680578056
0.00843377738179724	0.053743346879497333	0.71	0.675	1	LSM10	NOTCHi_IFNB	PBS	0.04623796973504508
0.00844656654530179	0.06049995318582382	0.423	0.373	1	LIG4	NOTCHi_IFNB	PBS	0.04630115053535882
0.00844808281307756	-0.00650677938728573	0.018	0.051	1	PLCG1-AS1	NOTCHi_IFNB	PBS	0.04630252755936685
0.00846649357820796	-0.03674550865789761	0.366	0.488	1	PRR5	NOTCHi_IFNB	PBS	0.04639648621889349
0.00850801207791768	0.03144389120363709	0.174	0.112	1	BDNF-AS	NOTCHi_IFNB	PBS	0.04661702845267445
0.00851955559797512	0.0552630137101881	0.71	0.685	1	SEC22C	NOTCHi_IFNB	PBS	0.04666900347348617
0.00852004811917255	0.06624602541972704	0.513	0.475	1	RIMKLB	NOTCHi_IFNB	PBS	0.04666900347348617
0.00856204509294543	0.07290331427856628	0.806	0.78	1	MAML2	NOTCHi_IFNB	PBS	0.04689202640234861
0.00856431472580878	0.06813931241699134	0.728	0.695	1	DHX40	NOTCHi_IFNB	PBS	0.04689743915010883
0.00856870778059223	0.03320919233958223	0.217	0.149	1	OSBPL5	NOTCHi_IFNB	PBS	0.04691447621203536
0.00858177896352353	-0.00946745414517125	0.1	0.169	1	MORN1	NOTCHi_IFNB	PBS	0.0469790146341497
0.00861109723959374	-0.01286605549878907	0.08	0.142	1	AC007325.4	NOTCHi_IFNB	PBS	0.04713246150237334
0.00862045267049378	0.07090931770746467	0.855	0.847	1	PIGP	NOTCHi_IFNB	PBS	0.04717661306709674
0.00862601145634272	0.05051069211917972	0.591	0.519	1	PLXNA3	NOTCHi_IFNB	PBS	0.0471999768745104
0.008633083898976	0.02780775473868487	0.117	0.064	1	STARD5	NOTCHi_IFNB	PBS	0.04723161491575793
0.00867103692072815	0.071797733131171	0.763	0.736	1	C8orf76	NOTCHi_IFNB	PBS	0.04743216594463775
0.00867387291991359	0.02132111114893817	0.037	0.007	1	GJA5	NOTCHi_IFNB	PBS	0.04744058917240847
0.00869828767075722	0.01339232562400239	0.055	0.017	1	FTCDNL1	NOTCHi_IFNB	PBS	0.04756701434892947
0.00870660119268773	0.01248635309480485	0.049	0.014	1	CERNA1	NOTCHi_IFNB	PBS	0.04760536454340662
0.00873015399758626	0.05224483660845505	0.395	0.332	1	OTUD1	NOTCHi_IFNB	PBS	0.04772701515543761
0.00874221899480946	0.0506203759590227	0.438	0.376	1	MSL3	NOTCHi_IFNB	PBS	0.04778583593623373
0.00876028335632936	-0.02042977067717977	0.321	0.437	1	CARNMT1	NOTCHi_IFNB	PBS	0.04787742737419905
0.00876466785929045	0.04301007195549505	0.288	0.217	1	KIAA0895	NOTCHi_IFNB	PBS	0.04788635344183606
0.00876559460866147	-0.00877534782427182	0.051	0.102	1	NDUFA6-DT	NOTCHi_IFNB	PBS	0.04788635344183606
0.00876584159067516	-0.00874490069935068	0.037	0.081	1	BX664727.3	NOTCHi_IFNB	PBS	0.04788635344183606
0.00876748060961974	0.0638097589825064	0.867	0.841	1	MRPS30	NOTCHi_IFNB	PBS	0.04788815964672321
0.00877054851140861	0.04241690476370794	0.254	0.19	1	BMP1	NOTCHi_IFNB	PBS	0.04789776873561127
0.00877463606331564	-0.02994264632434165	0.262	0.359	1	DNMT3B	NOTCHi_IFNB	PBS	0.0479129426455939
0.00877939775957766	-0.02047161890862536	0.168	0.251	1	LINC00638	NOTCHi_IFNB	PBS	0.0479317925713458
0.00878603020422352	0.05924990130206922	0.569	0.508	1	ANKRD49	NOTCHi_IFNB	PBS	0.04795470491958485
0.00878621489005043	0.06524893210147065	0.859	0.858	1	PMF1	NOTCHi_IFNB	PBS	0.04795470491958485
0.00879312150694086	-0.0240849505605203	0.239	0.336	1	MANEA	NOTCHi_IFNB	PBS	0.04798524530722267
0.00879454838069038	-0.01558163785622944	0.1	0.166	1	PLXND1	NOTCHi_IFNB	PBS	0.04798587735266079
0.00880143309055522	0.01419601710269631	0.043	0.01	1	FGL1	NOTCHi_IFNB	PBS	0.04801628447569112
0.00881579452691796	0.0110811633008953	0.055	0.017	1	RASL11A	NOTCHi_IFNB	PBS	0.04808746579429575
0.00882987066304135	-0.01376110658559656	0.143	0.224	1	CEP72	NOTCHi_IFNB	PBS	0.04815706990582279
0.00883334917964528	-0.09361471471747862	0.998	1	1	TBCA	NOTCHi_IFNB	PBS	0.04816886372529753
0.0088363428188918	0.04741684905638589	0.305	0.234	1	CBLB	NOTCHi_IFNB	PBS	0.04817801035517042
0.00884433634059221	0.05192112640851087	0.773	0.729	1	EHMT1	NOTCHi_IFNB	PBS	0.04821441084331481
0.00886658497403017	-0.03803094410668889	0.446	0.563	1	ZNF629	NOTCHi_IFNB	PBS	0.04832830943965909
0.00886787044607389	-0.03335970506529802	0.223	0.315	1	STX18-AS1	NOTCHi_IFNB	PBS	0.04832830943965909
0.00886971545662405	0.05077853761973669	0.493	0.451	1	RXRB	NOTCHi_IFNB	PBS	0.04833116799581612
0.00888531009653995	-0.02563662933080818	0.38	0.485	1	C16orf95	NOTCHi_IFNB	PBS	0.04840893641611476
0.00890748746473723	-0.04145509570431677	0.341	0.451	1	AP1S2	NOTCHi_IFNB	PBS	0.04852254036268007
0.00892393513892648	0.04700826414055824	0.317	0.251	1	CNTNAP3B	NOTCHi_IFNB	PBS	0.04860490327676313
0.00894097496096844	0.07016336717141564	0.769	0.759	1	TRIP10	NOTCHi_IFNB	PBS	0.04868826620500451
0.00894190118931286	0.04570199955218761	0.339	0.268	1	SLC35B3	NOTCHi_IFNB	PBS	0.04868826620500451
0.00895646776642837	-0.05358961307382157	0.53	0.631	1	HAUS1	NOTCHi_IFNB	PBS	0.04876032674684587
0.00896709538027512	0.04678829847782709	0.55	0.505	1	OXSM	NOTCHi_IFNB	PBS	0.04881092474917458
0.00900934478930524	-0.07400642745009278	0.973	0.986	1	EIF3M	NOTCHi_IFNB	PBS	0.04902781063755157
0.00900961870845528	0.08749903234544593	0.767	0.756	1	DUSP11	NOTCHi_IFNB	PBS	0.04902781063755157
0.00902028811036463	-0.03066533475290187	0.362	0.468	1	PIGU	NOTCHi_IFNB	PBS	0.04907857367733851
0.00902997707192289	-0.02802939116848407	0.337	0.447	1	ZNF587	NOTCHi_IFNB	PBS	0.04912398793243906
0.00903644112102198	0.05889203196980353	0.477	0.431	1	HSD17B14	NOTCHi_IFNB	PBS	0.04915184744694985
0.0090513805718504	-0.01072433848526004	0.061	0.115	1	FGF14-AS2	NOTCHi_IFNB	PBS	0.04922579202233232
0.00906868806749704	0.05120692622861438	0.391	0.332	1	NUP50-DT	NOTCHi_IFNB	PBS	0.04931259128784125
0.00907500343205761	-0.01779772165523044	0.202	0.292	1	FAM122C	NOTCHi_IFNB	PBS	0.04933960199297991
0.00908592952483644	0.07275883170960451	0.683	0.61	1	FADS2	NOTCHi_IFNB	PBS	0.0493916688754699
0.00908887286006205	0.06702387833546669	0.832	0.831	1	HNRNPH2	NOTCHi_IFNB	PBS	0.04939567056410431
0.0090893648055857	0.0435667556772179	0.564	0.515	1	NDUFAF1	NOTCHi_IFNB	PBS	0.04939567056410431
0.00910119690316041	0.07271429658299583	0.47	0.437	1	MSRB3	NOTCHi_IFNB	PBS	0.04945262883797123
0.00910871164615484	0.03821807599281882	0.26	0.19	1	PLA2G15	NOTCHi_IFNB	PBS	0.04948611473369652
0.00911861684789717	0.00804069751223767	0.037	0.007	1	HIST1H4J	NOTCHi_IFNB	PBS	0.04953257572720162
0.00912404497852646	0.03811717538910966	0.274	0.203	1	BBS4	NOTCHi_IFNB	PBS	0.04954292182058367
0.00912439957619624	0.06195429038773997	0.659	0.634	1	CLCN3	NOTCHi_IFNB	PBS	0.04954292182058367
0.00912458227896927	0.06817554086394018	0.716	0.698	1	ARFIP2	NOTCHi_IFNB	PBS	0.04954292182058367
0.00914528161462943	0.06100780967603286	0.82	0.81	1	DCAF8	NOTCHi_IFNB	PBS	0.04964794606601187
0.00914996572181514	0.02954078300091311	0.168	0.258	1	LTB	NOTCHi_IFNB	PBS	0.04966600851018184
0.00916250847435486	0.06364078835941753	0.489	0.447	1	ZDBF2	NOTCHi_IFNB	PBS	0.04972671599493808
0.00923530785637422	-0.0116530854590968	0.047	0.095	1	LINC00926	NOTCHi_IFNB	PBS	0.05011438144568615
0.00924978399728631	-0.0259758826672997	0.078	0.136	1	MME	NOTCHi_IFNB	PBS	0.0501854942313484
0.00925928926592782	0.04976865709850106	0.364	0.285	1	ONECUT2	NOTCHi_IFNB	PBS	0.05022962004182959
0.00927937415538892	0.04714600045871139	0.556	0.515	1	GTF2E2	NOTCHi_IFNB	PBS	0.05033111639913903
0.00928240636790657	-0.02437801322565262	0.2	0.292	1	TMTC4	NOTCHi_IFNB	PBS	0.05034010304811801
0.00930139982486129	0.01745706713477339	0.074	0.031	1	AC011416.3	NOTCHi_IFNB	PBS	0.05043563481329605
0.00931193776308877	0.04405670095720805	0.399	0.332	1	CCDC18-AS1	NOTCHi_IFNB	PBS	0.05048529611417748
0.00932232907467345	0.05832718913892859	0.714	0.675	1	OFD1	NOTCHi_IFNB	PBS	0.05052698231576925
0.0093223876828062	0.0608374314394709	0.65	0.654	1	DRG2	NOTCHi_IFNB	PBS	0.05052698231576925
0.00932589239355435	0.09108086613483012	0.843	0.831	1	EHBP1	NOTCHi_IFNB	PBS	0.05053849385497232
0.00933343493241342	0.05435421733617507	0.548	0.502	1	FBXL15	NOTCHi_IFNB	PBS	0.05057188037916561
0.00934037503833054	0.02566072869603219	0.147	0.088	1	AFF1	NOTCHi_IFNB	PBS	0.05060199330638489
0.00934265778498092	-0.00908839261004104	0.031	0.071	1	CORT	NOTCHi_IFNB	PBS	0.05060686955573283
0.00935430798751939	0.02070615041698778	0.078	0.034	1	SPATA1	NOTCHi_IFNB	PBS	0.05066247804841629
0.00940193643815972	0.01049420006815824	0.049	0.014	1	ITPK1-AS1	NOTCHi_IFNB	PBS	0.05091289770277914
0.0094192000674836	0.08537376098870153	0.998	1	1	CALM1	NOTCHi_IFNB	PBS	0.05099883752514311
0.0094532337559347	0.05670477884349767	0.978	0.973	1	NDUFB8	NOTCHi_IFNB	PBS	0.05117553745022423
0.00946834743520189	0.06688671222083759	0.671	0.647	1	SMG6	NOTCHi_IFNB	PBS	0.05124977587634197
0.00948768266207854	0.09898949193789353	0.982	0.959	1	KMT2A	NOTCHi_IFNB	PBS	0.0513468391416142
0.00950259482660195	-0.0429265530605071	0.307	0.403	1	STK39	NOTCHi_IFNB	PBS	0.05141993986523627
0.00950896011732862	-0.00751544673684031	0.045	0.092	1	SOSTDC1	NOTCHi_IFNB	PBS	0.05144677742118919
0.00952857323369016	-0.02419898001569293	0.166	0.241	1	AC245060.6	NOTCHi_IFNB	PBS	0.05154527178928371
0.00953963746911965	0.04757925115469647	0.303	0.241	1	ZNF395	NOTCHi_IFNB	PBS	0.05159299884781158
0.00954021519089611	-0.0237902368844739	0.19	0.278	1	TAF6L	NOTCHi_IFNB	PBS	0.05159299884781158
0.00956235323621977	-0.05727911302233346	0.751	0.851	1	DDX54	NOTCHi_IFNB	PBS	0.05170508063212881
0.00957293052751872	0.07891526058833631	0.746	0.729	1	TSPYL5	NOTCHi_IFNB	PBS	0.05175462780468434
0.00958420381710522	0.08291711044242667	0.859	0.854	1	IDH3B	NOTCHi_IFNB	PBS	0.0518079225978243
0.00959354462143	-0.02296654105133633	0.395	0.529	1	DEPDC5	NOTCHi_IFNB	PBS	0.05185075704207909
0.00959953681676019	0.07900150804835382	0.959	0.966	1	SRSF4	NOTCHi_IFNB	PBS	0.05187548309910527
0.00960516219096035	0.07528907747074581	0.795	0.783	1	EMC8	NOTCHi_IFNB	PBS	0.05189821986290815
0.00962176538162834	-0.01082851286796942	0.059	0.112	1	KLHL15	NOTCHi_IFNB	PBS	0.0519802560491482
0.00964841023110733	0.04158829265806123	0.352	0.285	1	TRAPPC13	NOTCHi_IFNB	PBS	0.05211650868783348
0.00969197606433525	0.02572136297944795	0.123	0.068	1	CHI3L1	NOTCHi_IFNB	PBS	0.05234410741194253
0.00970934330207173	0.06213943866470256	0.665	0.671	1	STRN4	NOTCHi_IFNB	PBS	0.05243016733536846
0.00973500599471338	-0.07833937288844506	0.849	0.922	1	DNAJC2	NOTCHi_IFNB	PBS	0.05256099047241547
0.00975778716399476	-0.0284048265798224	0.176	0.258	1	C6orf141	NOTCHi_IFNB	PBS	0.05267621946745907
0.00976583207418953	0.04211174491562029	0.36	0.292	1	ADPRHL1	NOTCHi_IFNB	PBS	0.05271187431756543
0.00981407080450346	0.02416908302015332	0.114	0.061	1	SLC41A2	NOTCHi_IFNB	PBS	0.05296443608310694
0.00984714547989474	0.04825459061445023	0.46	0.41	1	ZNF205	NOTCHi_IFNB	PBS	0.0531350982912616
0.00985055338569628	-0.02452131780701767	0.26	0.359	1	RABL2B	NOTCHi_IFNB	PBS	0.05314565219190297
0.00987044721464735	-0.01357211501248399	0.055	0.105	1	LKAAEAR1	NOTCHi_IFNB	PBS	0.05324513463571229
0.00988923681571337	-0.01460755054977312	0.078	0.136	1	AL023284.4	NOTCHi_IFNB	PBS	0.05333089880945538
0.00988926013550924	-0.08860319082891799	0.795	0.885	1	BHLHE40	NOTCHi_IFNB	PBS	0.05333089880945538
0.00989326320877478	0.05255256871547972	0.393	0.325	1	FKBP14	NOTCHi_IFNB	PBS	0.05334462679793252
0.00991401871370619	0.05781447400577805	0.763	0.708	1	FDX2	NOTCHi_IFNB	PBS	0.05344866680517901
0.00993488500050315	-0.00524825697690888	0.004	0.024	1	CRHR1	NOTCHi_IFNB	PBS	0.05355327332892723
0.00994083778748054	-0.03754611727101392	0.497	0.624	1	PFKM	NOTCHi_IFNB	PBS	0.05357747074945893
0.00994710432629129	-0.00870312959815361	0.059	0.112	1	RAB11B-AS1	NOTCHi_IFNB	PBS	0.05360335180309004
0.00996672985761165	0.05807970444027127	0.693	0.647	1	ACAD9	NOTCHi_IFNB	PBS	0.05370120410988433
0.01000410891523848	-0.03419030957629374	0.335	0.447	1	SLC25A40	NOTCHi_IFNB	PBS	0.05389467035717455
0.01003455697209411	-0.00488097974368859	0.004	0.024	1	MT1H	NOTCHi_IFNB	PBS	0.05404279278040268
0.01003455697209411	-0.0058714312337177	0.004	0.024	1	MPPED1	NOTCHi_IFNB	PBS	0.05404279278040268
0.01006063925750774	0.04729820878722192	0.429	0.383	1	VTI1A	NOTCHi_IFNB	PBS	0.0541752916675064
0.01007091211649869	-0.08561345696666678	0.705	0.759	1	PCNT	NOTCHi_IFNB	PBS	0.05422263230008366
0.01008472613937656	-0.00529055611669978	0.004	0.024	1	IER3-AS1	NOTCHi_IFNB	PBS	0.05427305711326593
0.01008472613937656	-0.00618831786165083	0.004	0.024	1	AC090204.1	NOTCHi_IFNB	PBS	0.05427305711326593
0.01008472613937656	-0.00660747533954413	0.004	0.024	1	AC006111.2	NOTCHi_IFNB	PBS	0.05427305711326593
0.01009171615096608	0.03415458958207231	0.213	0.149	1	B4GALNT3	NOTCHi_IFNB	PBS	0.05430269080292702
0.01011449554903884	0.04875368147652734	0.434	0.38	1	ATP6V1B2	NOTCHi_IFNB	PBS	0.05441726467593278
0.01011928732079715	0.03793911388348985	0.29	0.227	1	TMEM175	NOTCHi_IFNB	PBS	0.0544350433904316
0.01012456580457215	-0.01128736974021478	0.027	0.064	1	TLX1	NOTCHi_IFNB	PBS	0.05445543468231381
0.01013511854716088	-0.00520409497035184	0.004	0.024	1	AKR1C8P	NOTCHi_IFNB	PBS	0.0545041836533405
0.01014346120519875	0.03602056191574853	0.264	0.197	1	SLC26A6	NOTCHi_IFNB	PBS	0.05454103475414713
0.01015230371619328	-0.01388987044638467	0.078	0.136	1	ZNF782	NOTCHi_IFNB	PBS	0.0545805623261443
0.01020509735473544	-0.01078009718100181	0.027	0.064	1	C4orf19	NOTCHi_IFNB	PBS	0.05485633254232221
0.01020676760479558	0.10646458165002848	0.771	0.722	1	AC020916.1	NOTCHi_IFNB	PBS	0.05485725420016495
0.01022937489034238	-0.06525796921782984	0.781	0.881	1	GSTO2	NOTCHi_IFNB	PBS	0.05496424721130574
0.0102296782056068	0.0763583821780981	0.91	0.878	1	SAMD4B	NOTCHi_IFNB	PBS	0.05496424721130574
0.01023922229007127	0.07935644715489187	0.785	0.749	1	DHCR7	NOTCHi_IFNB	PBS	0.05500745266973414
0.01024955648396969	-0.02136545593748913	0.147	0.224	1	IQCK	NOTCHi_IFNB	PBS	0.05505488947311046
0.01027152624743031	0.07031618642859283	0.883	0.844	1	MFSD10	NOTCHi_IFNB	PBS	0.05515532982901872
0.01027169597440857	0.07986447679545416	0.963	0.953	1	PRELID3B	NOTCHi_IFNB	PBS	0.05515532982901872
0.01027277624776428	-0.03486419816019062	0.438	0.549	1	HOXC6	NOTCHi_IFNB	PBS	0.05515532982901872
0.01028467654138047	0.01437255327253853	0.098	0.047	1	SYT1	NOTCHi_IFNB	PBS	0.05521112439000687
0.01029385191609044	0.06426263959027084	0.62	0.583	1	PMAIP1	NOTCHi_IFNB	PBS	0.05525227657733192
0.01030733192572277	0.0651802834574498	0.716	0.712	1	ATXN7L3B	NOTCHi_IFNB	PBS	0.0553165184477096
0.01031366906272247	0.02579088110349785	0.198	0.129	1	ZNF747	NOTCHi_IFNB	PBS	0.05534241333597792
0.01032072347249411	0.05223534693139345	0.477	0.434	1	ZZEF1	NOTCHi_IFNB	PBS	0.05537214890307198
0.01033059266577188	-0.06216196731866619	0.526	0.627	1	TST	NOTCHi_IFNB	PBS	0.05541697525427479
0.01033893747227942	-0.00403870047987764	0.004	0.024	1	CXXC4-AS1	NOTCHi_IFNB	PBS	0.05545361231285158
0.01034419756472962	-0.06396926900388877	0.738	0.793	1	USE1	NOTCHi_IFNB	PBS	0.0554736959804643
0.0103548898323723	-0.02161061165111129	0.307	0.427	1	NAA16	NOTCHi_IFNB	PBS	0.0555229010774478
0.01036984393087473	-0.02152458190979249	0.217	0.308	1	ALKBH8	NOTCHi_IFNB	PBS	0.05559494034186993
0.01037532837474898	0.02425365766262572	0.137	0.081	1	METTL27	NOTCHi_IFNB	PBS	0.05561250951980915
0.01037615987297551	0.01421893571308013	0.065	0.024	1	RP1	NOTCHi_IFNB	PBS	0.05561250951980915
0.01039249006695146	0.03048608389147234	0.186	0.122	1	STX17-AS1	NOTCHi_IFNB	PBS	0.05569187832218018
0.01041948902589791	0.06541978797822609	0.399	0.353	1	WNT5B	NOTCHi_IFNB	PBS	0.05582838791346647
0.01044832976917696	-0.01539642113569305	0.068	0.122	1	LRTOMT	NOTCHi_IFNB	PBS	0.05597472451429247
0.01047655381411538	0.02283977282305091	0.149	0.088	1	SVOPL	NOTCHi_IFNB	PBS	0.05611771493493885
0.01049234677303623	0.06894029144774322	0.677	0.658	1	DEF8	NOTCHi_IFNB	PBS	0.05618717047932987
0.0104925906457807	-0.03726068778727762	0.454	0.58	1	C12orf29	NOTCHi_IFNB	PBS	0.05618717047932987
0.01051186014767193	0.05911753183171087	0.454	0.407	1	COX10	NOTCHi_IFNB	PBS	0.05628212306391757
0.01051754555132327	0.03747683315822765	0.186	0.125	1	HIST1H4E	NOTCHi_IFNB	PBS	0.05630432714991709
0.01052808821583098	0.04993492999722356	0.421	0.363	1	KLHL9	NOTCHi_IFNB	PBS	0.05634831051799598
0.01052884062273092	0.0926656398943515	0.928	0.932	1	PPP2R5E	NOTCHi_IFNB	PBS	0.05634831051799598
0.01053110969233706	0.05912398123573617	0.339	0.288	1	RBM19	NOTCHi_IFNB	PBS	0.05635221430544283
0.01056025045785492	0.08350591397366852	0.626	0.614	1	MRC2	NOTCHi_IFNB	PBS	0.05649988700598569
0.01057767182634102	-0.04549659712581544	0.714	0.81	1	OSGEP	NOTCHi_IFNB	PBS	0.05658482410346505
0.01059785664817472	0.06748607709144494	0.599	0.607	1	SH3BP5	NOTCHi_IFNB	PBS	0.05668451719711282
0.0106067455482177	0.05801749870863054	0.536	0.508	1	SLC7A6OS	NOTCHi_IFNB	PBS	0.05672377174317887
0.01061251946531645	0.08685652342165656	0.718	0.756	1	UBE2G1	NOTCHi_IFNB	PBS	0.05674635864865557
0.01064449762321531	0.03598354550528721	0.548	0.502	1	TMEM39A	NOTCHi_IFNB	PBS	0.056900311832964
0.01064489791336854	0.02730905376151201	0.151	0.092	1	HMGN3-AS1	NOTCHi_IFNB	PBS	0.056900311832964
0.01064597512177638	-0.01521896958568727	0.043	0.088	1	CECR2	NOTCHi_IFNB	PBS	0.056900311832964
0.01066680263777261	-0.02017298582646844	0.198	0.288	1	RAPGEF5	NOTCHi_IFNB	PBS	0.05700330608046658
0.01068659522886517	-0.02541980150505543	0.094	0.153	1	GNAZ	NOTCHi_IFNB	PBS	0.05710074043382399
0.01070412443213532	-0.01475226483930708	0.051	0.098	1	RTN1	NOTCHi_IFNB	PBS	0.0571860543483557
0.0107165718264884	0.09105627929622231	0.209	0.153	1	FN1	NOTCHi_IFNB	PBS	0.05724419810585261
0.01072084653040947	0.01055344901652806	0.029	0.003	1	PTCHD4	NOTCHi_IFNB	PBS	0.05725032154355373
0.01072084653040947	0.00822903793860234	0.029	0.003	1	PHEX	NOTCHi_IFNB	PBS	0.05725032154355373
0.01077502655496293	-0.03309494438581659	0.262	0.356	1	LINC01089	NOTCHi_IFNB	PBS	0.05753125411206396
0.01079004297642294	0.05590445155831958	0.916	0.892	1	POLR2E	NOTCHi_IFNB	PBS	0.0576030284393314
0.01079418371867003	0.05505312110509616	0.524	0.505	1	C1orf53	NOTCHi_IFNB	PBS	0.05761673009873735
0.01080110049192987	0.00769115616635851	0.029	0.003	1	SP5	NOTCHi_IFNB	PBS	0.05763937916568532
0.01080157650603632	-0.00972780063608256	0.029	0.068	1	AC093249.6	NOTCHi_IFNB	PBS	0.05763937916568532
0.01084032568134277	0.08204637933283554	0.984	0.946	1	KRR1	NOTCHi_IFNB	PBS	0.05783772015493105
0.01085874183557672	-0.02314475128291483	0.235	0.329	1	HDAC4	NOTCHi_IFNB	PBS	0.05792753387610314
0.01086479002906403	-0.01496903479443609	0.072	0.129	1	SCNN1G	NOTCHi_IFNB	PBS	0.05795135235409102
0.01087439438095942	-0.08150918640702831	0.961	0.983	1	EMP2	NOTCHi_IFNB	PBS	0.05799412920552174
0.01088340774386071	-0.0067561843594393	0.031	0.071	1	AC064836.3	NOTCHi_IFNB	PBS	0.05803374225423163
0.0108974693077526	0.03819748695235619	0.243	0.18	1	EHHADH	NOTCHi_IFNB	PBS	0.05810025843161734
0.01090937344637101	-0.01778616994941981	0.266	0.373	1	WDPCP	NOTCHi_IFNB	PBS	0.058155254516549
0.01091389383468557	-0.13151000196504747	0.73	0.786	1	NUCB2	NOTCHi_IFNB	PBS	0.05817087931313916
0.01091750514064814	0.05005222002149603	0.46	0.414	1	HPS3	NOTCHi_IFNB	PBS	0.05818165487083034
0.01095799592002316	0.0638475842945761	0.624	0.597	1	KCTD1	NOTCHi_IFNB	PBS	0.05838495276629694
0.0109588433513964	0.03708859877607026	0.194	0.132	1	TVP23C	NOTCHi_IFNB	PBS	0.05838495276629694
0.01096321223440866	0.00826167140197591	0.029	0.003	1	AC108863.2	NOTCHi_IFNB	PBS	0.058399727985968763
0.01098031827757309	0.08696935614447165	0.883	0.878	1	UCHL3	NOTCHi_IFNB	PBS	0.05848233836982727
0.01101855970583581	-0.00584274498198428	0.045	0.092	1	NPFF	NOTCHi_IFNB	PBS	0.05867747763615547
0.01102128848164737	0.01552757958524793	0.088	0.041	1	PHYHIPL	NOTCHi_IFNB	PBS	0.05868347100913229
0.01103807245762842	-0.00460884779994103	0.049	0.098	1	AC105219.4	NOTCHi_IFNB	PBS	0.0587642894576957
0.0110441309243382	-0.05128970933367416	0.521	0.647	1	TMX4	NOTCHi_IFNB	PBS	0.05878799243189394
0.01105073111248629	-0.03996074499524527	0.53	0.644	1	ELAC2	NOTCHi_IFNB	PBS	0.05881457168069082
0.01107295255815894	0.08307107937542768	0.957	0.939	1	PHF20L1	NOTCHi_IFNB	PBS	0.05891806301951381
0.01107339568621719	0.05503770969052338	0.464	0.427	1	LRCH4	NOTCHi_IFNB	PBS	0.05891806301951381
0.01107563392813575	0.04135793443438443	0.387	0.329	1	SEC22A	NOTCHi_IFNB	PBS	0.05892140659937454
0.01108458434663435	-0.01572172425617417	0.112	0.18	1	ESR2	NOTCHi_IFNB	PBS	0.05896045221205696
0.01109918163123526	-0.00844974795744544	0.043	0.088	1	AP001885.2	NOTCHi_IFNB	PBS	0.05902951858251119
0.0111419036302149	0.04614004539032523	0.442	0.38	1	PREB	NOTCHi_IFNB	PBS	0.05924812069874991
0.01116054484293442	-0.0361560433693841	0.36	0.464	1	AC104083.1	NOTCHi_IFNB	PBS	0.05933862605988423
0.01117352653526399	-0.0120838028557862	0.08	0.139	1	COA6-AS1	NOTCHi_IFNB	PBS	0.05939901884055156
0.01121099647895021	-0.02499768896238824	0.241	0.336	1	AATK	NOTCHi_IFNB	PBS	0.05958157332980714
0.01121166244787949	-0.00782302056071102	0.074	0.132	1	GPR19	NOTCHi_IFNB	PBS	0.05958157332980714
0.01121275039194862	-0.02134367123408905	0.202	0.288	1	NEURL1B	NOTCHi_IFNB	PBS	0.05958157332980714
0.01122844897600421	0.08014054770163859	0.62	0.597	1	SMAD1	NOTCHi_IFNB	PBS	0.05965633052267823
0.01124737433676247	0.00553785719304339	0.022	0	1	TIMP4	NOTCHi_IFNB	PBS	0.05969622217225108
0.01124737433676247	0.00652294490671818	0.022	0	1	GALNT15	NOTCHi_IFNB	PBS	0.05969622217225108
0.01124737433676247	0.00722243969507799	0.022	0	1	CCR3	NOTCHi_IFNB	PBS	0.05969622217225108
0.01124737433676247	0.00792709146726976	0.022	0	1	ANXA10	NOTCHi_IFNB	PBS	0.05969622217225108
0.01124737433676247	0.00739637266433829	0.022	0	1	BTN3A3	NOTCHi_IFNB	PBS	0.05969622217225108
0.01124737433676247	0.00618594866749415	0.022	0	1	MYCBP2-AS1	NOTCHi_IFNB	PBS	0.05969622217225108
0.01124737433676247	0.00961274260558941	0.022	0	1	AC005944.1	NOTCHi_IFNB	PBS	0.05969622217225108
0.01125765883096719	-0.00845568492856396	0.045	0.092	1	AC127024.5	NOTCHi_IFNB	PBS	0.05974214453707845
0.01127862610941724	-0.03264447592301767	0.556	0.681	1	LRRC14	NOTCHi_IFNB	PBS	0.05984473676874174
0.01128317314589978	-0.02348122760353296	0.266	0.369	1	VEPH1	NOTCHi_IFNB	PBS	0.05985522798028662
0.01128451168873424	-0.04229761213864473	0.282	0.383	1	FKBP7	NOTCHi_IFNB	PBS	0.05985522798028662
0.01128550936564459	0.04874411260195434	0.301	0.241	1	HSPA12A	NOTCHi_IFNB	PBS	0.05985522798028662
0.01129263912652493	-0.01117942375471312	0.129	0.203	1	ANKRD18B	NOTCHi_IFNB	PBS	0.05988436462908421
0.01130173781217963	0.07352362641937515	0.883	0.888	1	ZFC3H1	NOTCHi_IFNB	PBS	0.05992393244438458
0.01132253570013444	0.06176923829694961	0.472	0.427	1	CNKSR1	NOTCHi_IFNB	PBS	0.0600255111762197
0.011339303360694	0.05376858132547181	0.429	0.373	1	LANCL2	NOTCHi_IFNB	PBS	0.06010223175058301
0.01134029158956111	-0.01204883943522083	0.025	0.061	1	AL358852.1	NOTCHi_IFNB	PBS	0.06010223175058301
0.01134440294387528	0.05358111003235455	0.648	0.62	1	RC3H1	NOTCHi_IFNB	PBS	0.06011531665683788
0.01134646901051194	-0.01367027102424904	0.166	0.247	1	MFSD13A	NOTCHi_IFNB	PBS	0.06011756112532535
0.01137580852332867	-0.01180336046305774	0.061	0.112	1	CCDC136	NOTCHi_IFNB	PBS	0.06025802917938677
0.01137627337038776	-0.01633486784081575	0.227	0.332	1	AP001062.1	NOTCHi_IFNB	PBS	0.06025802917938677
0.01138524204515127	0.06077490546743275	0.544	0.532	1	CDK9	NOTCHi_IFNB	PBS	0.06029680857973978
0.0113893761184554	0.0581720232472484	0.687	0.685	1	CHID1	NOTCHi_IFNB	PBS	0.06030997617355123
0.01139235586165937	0.01424241788994624	0.11	0.058	1	OVOL1	NOTCHi_IFNB	PBS	0.06031702833684285
0.01141273614187626	0.03839880499848454	0.339	0.268	1	GZF1	NOTCHi_IFNB	PBS	0.06041402694428275
0.011413977659619	-0.0446957766674029	0.423	0.525	1	POLR3D	NOTCHi_IFNB	PBS	0.06041402694428275
0.01142002385989869	-0.013618416229424741	0.041	0.085	1	IGSF9B	NOTCHi_IFNB	PBS	0.06043728937191329
0.01143339487688647	0.02445379850678114	0.11	0.058	1	PPP2R2C	NOTCHi_IFNB	PBS	0.06049930401748184
0.01144263057540551	0.06914630797747418	0.654	0.627	1	ORC3	NOTCHi_IFNB	PBS	0.06053942204255815
0.01149029267302941	0.0508317569389545	0.46	0.4	1	ANKRD13C	NOTCHi_IFNB	PBS	0.06078280129000572
0.01151882593452343	-0.04913614445035075	0.791	0.868	1	RPAP2	NOTCHi_IFNB	PBS	0.06092493468634281
0.01156578304137753	0.02280988321516309	0.145	0.085	1	ANKMY2	NOTCHi_IFNB	PBS	0.06116445962974411
0.01156868509378029	-0.04505570777479814	0.521	0.637	1	NAB1	NOTCHi_IFNB	PBS	0.06117096837871314
0.0115717512534281	0.06510192166906964	0.658	0.631	1	VPS45	NOTCHi_IFNB	PBS	0.06117834286100276
0.0115865373193489	-0.01087901224866088	0.025	0.061	1	AL359878.1	NOTCHi_IFNB	PBS	0.06124766788351953
0.0116148016318231	0.07603192675308157	0.932	0.915	1	HSPA1B	NOTCHi_IFNB	PBS	0.06138821003990719
0.01164531722984788	0.05332742200651241	0.728	0.722	1	GPATCH2	NOTCHi_IFNB	PBS	0.06154060871060676
0.01165579602635287	0.0722889659186895	0.376	0.322	1	ANKRD34B	NOTCHi_IFNB	PBS	0.06158709258850027
0.0116676806682785	0.06330330390980188	0.965	0.99	1	FAAP20	NOTCHi_IFNB	PBS	0.06164099020491648
0.01168303405326297	0.01118296839327004	0.053	0.017	1	TRIML2	NOTCHi_IFNB	PBS	0.06171319517729515
0.01170089459251252	0.04500688751845881	0.321	0.261	1	ZNF385A	NOTCHi_IFNB	PBS	0.06179862092071443
0.0117192822926854	0.06391982440037092	0.648	0.627	1	PPP2R2D	NOTCHi_IFNB	PBS	0.06188680582810253
0.01172191504605211	-0.05677347626646445	0.593	0.664	1	C2orf68	NOTCHi_IFNB	PBS	0.0618917790825957
0.01175102556337226	-0.02068546463039798	0.19	0.278	1	SLC9A3-AS1	NOTCHi_IFNB	PBS	0.06203653348406003
0.01177756230061894	0.07862096853264322	0.652	0.627	1	TSEN15	NOTCHi_IFNB	PBS	0.06216766047951453
0.01179780273583232	0.01318133723017829	0.047	0.014	1	AL121895.2	NOTCHi_IFNB	PBS	0.0622655195290842
0.01184536113185832	-0.03001291966697509	0.172	0.247	1	ZNF675	NOTCHi_IFNB	PBS	0.06250750616885044
0.01184738926411859	-0.04721862038781105	0.73	0.807	1	LTBP4	NOTCHi_IFNB	PBS	0.06250919626005544
0.01186400650744103	-0.00625239275579067	0.006	0.027	1	AL731571.1	NOTCHi_IFNB	PBS	0.06258784983840433
0.01186736279743855	-0.00947283862051835	0.076	0.136	1	LINC01534	NOTCHi_IFNB	PBS	0.06259653347010354
0.01187717721637764	0.08000067234627517	0.971	0.966	1	TAF7	NOTCHi_IFNB	PBS	0.06263927425023602
0.01189158863948931	0.04566876135027728	0.399	0.339	1	GLI3	NOTCHi_IFNB	PBS	0.06270624345108029
0.01189595323271068	0.01916425686403741	0.041	0.01	1	GPRIN3	NOTCHi_IFNB	PBS	0.06271220755081473
0.0118961464720993	-0.06795106421148422	0.798	0.847	1	SPIN4	NOTCHi_IFNB	PBS	0.06271220755081473
0.01193732789118669	0.07888539386083462	0.419	0.353	1	ID4	NOTCHi_IFNB	PBS	0.06292023878820914
0.01194365770637143	0.0135093665305585	0.063	0.024	1	SUSD5	NOTCHi_IFNB	PBS	0.06294453789933778
0.01195645759903954	-0.09997393543939335	0.92	0.936	1	PHIP	NOTCHi_IFNB	PBS	0.06300292320507435
0.01196813474350942	0.0103947975523126	0.041	0.01	1	AC027807.2	NOTCHi_IFNB	PBS	0.0630553763850854
0.01197329703450756	-0.01539796224522559	0.074	0.129	1	RELT	NOTCHi_IFNB	PBS	0.06307349521589109
0.0119790843376058	-0.00937102521982201	0.043	0.088	1	SERF1A	NOTCHi_IFNB	PBS	0.06309490082612029
0.01198937631566493	-0.0453157844732024	0.317	0.403	1	ARRB1	NOTCHi_IFNB	PBS	0.0631400233855615
0.01199195694165104	-0.07894962512177439	0.914	0.939	1	CUX1	NOTCHi_IFNB	PBS	0.06314452827238813
0.01199371850697365	0.05270553882655177	0.757	0.732	1	MAX	NOTCHi_IFNB	PBS	0.06314471965962926
0.01199605002452445	-0.02613614541091268	0.282	0.39	1	REEP4	NOTCHi_IFNB	PBS	0.06314791125379253
0.01199823017300648	-0.01737786718508683	0.145	0.224	1	KDM4C	NOTCHi_IFNB	PBS	0.06315030522896321
0.01200691512670816	-0.00563504460490831	0.067	0.122	1	AC004918.4	NOTCHi_IFNB	PBS	0.06318693034545587
0.01203573298461557	0.0361783569444514	0.303	0.237	1	PGGHG	NOTCHi_IFNB	PBS	0.0633294800129262
0.01203830365356414	0.06526757741473987	0.908	0.898	1	MED4	NOTCHi_IFNB	PBS	0.06333390139774346
0.01204252920273161	0.06212436474858041	0.877	0.861	1	SRP68	NOTCHi_IFNB	PBS	0.06334702663828395
0.01205844561545815	0.04852814866023911	0.64	0.614	1	PRR14	NOTCHi_IFNB	PBS	0.06341925979873728
0.01205972646100411	-0.0527179911099383	0.703	0.814	1	C1orf35	NOTCHi_IFNB	PBS	0.06341925979873728
0.01206858904506263	-0.01240131976023653	0.037	0.078	1	LINC00618	NOTCHi_IFNB	PBS	0.06345674869104118
0.01212034876485746	-0.06183695980631887	0.855	0.888	1	PSMA3-AS1	NOTCHi_IFNB	PBS	0.06371974793774031
0.01212278389845779	0.06460834430736567	0.72	0.708	1	REPIN1	NOTCHi_IFNB	PBS	0.06372339702246932
0.01212789599610785	0.04145528747298396	0.503	0.42	1	HDHD2	NOTCHi_IFNB	PBS	0.06374111449648819
0.01212966189558976	-0.00572196910318153	0.006	0.027	1	AC004069.1	NOTCHi_IFNB	PBS	0.06374124264759237
0.01213562962142452	-0.03820911727573831	0.497	0.603	1	DYM	NOTCHi_IFNB	PBS	0.06375757736357433
0.01213625424146942	0.06646750225773063	0.769	0.742	1	VEGFB	NOTCHi_IFNB	PBS	0.06375757736357433
0.0121682574569099	0.06886096042285761	0.742	0.736	1	SEC16A	NOTCHi_IFNB	PBS	0.06391653145527545
0.01217381994689778	0.06534012406152392	0.585	0.549	1	TINF2	NOTCHi_IFNB	PBS	0.06393657395270565
0.01218610121955103	-0.01380232457735902	0.049	0.095	1	MIR17HG	NOTCHi_IFNB	PBS	0.06399189250169118
0.01219048037723273	-0.00784563836901013	0.025	0.061	1	EFCAB6	NOTCHi_IFNB	PBS	0.06400570539192299
0.01219941300366314	0.03714758206225972	0.342	0.271	1	MGRN1	NOTCHi_IFNB	PBS	0.06404341872448004
0.0122250392156286	-0.01312875665826437	0.023	0.058	1	C1QTNF1-AS1	NOTCHi_IFNB	PBS	0.06416874520740322
0.01223739153251453	-0.00518048058684783	0.006	0.027	1	HS3ST6	NOTCHi_IFNB	PBS	0.06422437159185038
0.01223988528597452	0.03989872466237891	0.198	0.136	1	AL592295.5	NOTCHi_IFNB	PBS	0.06422533156031046
0.01224174919046317	-0.01173171326103671	0.084	0.142	1	EBF4	NOTCHi_IFNB	PBS	0.06422533156031046
0.01224283867370525	0.0787713637907397	0.558	0.536	1	KDM4A	NOTCHi_IFNB	PBS	0.06422533156031046
0.01227962024829459	-0.03803646246309475	0.499	0.624	1	NNT	NOTCHi_IFNB	PBS	0.06440905427168678
0.01228522641086068	0.04048606114509871	0.417	0.356	1	GPR176	NOTCHi_IFNB	PBS	0.06442922651725345
0.01232883121330869	0.03732136796793497	0.299	0.237	1	ZNF212	NOTCHi_IFNB	PBS	0.06464864630921369
0.0123459680572309	-0.00494996287626806	0.006	0.027	1	AL662890.1	NOTCHi_IFNB	PBS	0.0647292331847455
0.01235836964714394	0.01872486952198039	0.09	0.044	1	HIST4H4	NOTCHi_IFNB	PBS	0.06478497385492919
0.01236990186569396	0.01947541269745737	0.096	0.047	1	PAXIP1-AS2	NOTCHi_IFNB	PBS	0.06483614179955102
0.01237364088663765	-0.01618286732375661	0.157	0.237	1	WNK3	NOTCHi_IFNB	PBS	0.06484645333502646
0.01237903343874621	0.01029243037601353	0.053	0.017	1	SH2D3C	NOTCHi_IFNB	PBS	0.06486542632663565
0.01239073173563364	-0.09090021942355664	1	1	1	XRCC6	NOTCHi_IFNB	PBS	0.06491743089835773
0.01239379898765375	0.07258143394624822	0.849	0.82	1	UBXN7	NOTCHi_IFNB	PBS	0.06491767575895273
0.01239432578901018	-0.00853166706442023	0.023	0.058	1	AL355802.3	NOTCHi_IFNB	PBS	0.06491767575895273
0.01240057564785004	-0.00612192396633373	0.006	0.027	1	LINC02666	NOTCHi_IFNB	PBS	0.06494111736828724
0.01240943390424534	0.01039829571610282	0.041	0.01	1	ABLIM3	NOTCHi_IFNB	PBS	0.06497821034753701
0.01241521122060959	0.07424378415869343	0.773	0.766	1	TCF7L2	NOTCHi_IFNB	PBS	0.06499916262130336
0.01241992043174062	-0.00716021589208582	0.025	0.061	1	OLFML2B	NOTCHi_IFNB	PBS	0.06501451769481387
0.01243263298374458	-0.00829591666881885	0.053	0.102	1	ULK4	NOTCHi_IFNB	PBS	0.065071757448596515
0.01244770406069874	0.07570866180964175	0.959	0.953	1	C9orf78	NOTCHi_IFNB	PBS	0.0651413234666335
0.01245581269344147	0.01918276375937401	0.09	0.044	1	LINC01118	NOTCHi_IFNB	PBS	0.06517443894105096
0.01245773578475998	-0.0715856793723868	0.947	0.963	1	HACD3	NOTCHi_IFNB	PBS	0.06517518402773016
0.01246819686086752	-0.01581874759919593	0.198	0.292	1	ZNF213-AS1	NOTCHi_IFNB	PBS	0.06521328575102489
0.01246858210665479	-0.04770636032198877	0.581	0.654	1	BRPF1	NOTCHi_IFNB	PBS	0.06521328575102489
0.01247396873495844	-0.03424575709257374	0.519	0.627	1	CYP20A1	NOTCHi_IFNB	PBS	0.06523213740080211
0.0124925919380315	0.02983934471942069	0.202	0.139	1	SCAMP5	NOTCHi_IFNB	PBS	0.06532019393198445
0.01249707292096402	-0.02555094742560094	0.182	0.264	1	RASGEF1B	NOTCHi_IFNB	PBS	0.06533429024142325
0.01250989732319878	-0.01911419374483028	0.262	0.369	1	KATNB1	NOTCHi_IFNB	PBS	0.06539199541936573
0.01253409395064454	-0.00935954945676634	0.022	0.054	1	TGFB2-AS1	NOTCHi_IFNB	PBS	0.06550912076075127
0.01254387610032896	-0.00805941944423813	0.063	0.115	1	LNP1	NOTCHi_IFNB	PBS	0.06555088651458316
0.01256232239341215	0.04322710772659996	0.589	0.542	1	LSM14B	NOTCHi_IFNB	PBS	0.06563791033851227
0.01259752204966125	0.01003177280089162	0.041	0.01	1	AP3B2	NOTCHi_IFNB	PBS	0.06581243284893684
0.01262318586351562	-0.01612847258759117	0.176	0.261	1	PPP1R3E	NOTCHi_IFNB	PBS	0.06593709516063016
0.01263637543292106	-0.02216479504124799	0.362	0.481	1	ATG10	NOTCHi_IFNB	PBS	0.06599657209194405
0.01263975330714778	-0.02337272860467437	0.389	0.508	1	DDHD1	NOTCHi_IFNB	PBS	0.06600479537664661
0.01264315290586249	0.05122938698324214	0.517	0.464	1	NECAP1	NOTCHi_IFNB	PBS	0.06601312974429001
0.01266564823552864	0.07168348851361317	0.742	0.763	1	BLOC1S2	NOTCHi_IFNB	PBS	0.0661211512007679
0.01267651116661538	0.03400554880347881	0.239	0.173	1	AC067852.2	NOTCHi_IFNB	PBS	0.06616842344684679
0.01268281641231124	-0.00265207096609616	0.053	0.102	1	NEGR1	NOTCHi_IFNB	PBS	0.06619189555211806
0.01268681386812598	-0.00681573889823651	0.025	0.061	1	AC139100.2	NOTCHi_IFNB	PBS	0.06620331827591662
0.01273848592242942	0.0112975889365936	0.063	0.024	1	ARSI	NOTCHi_IFNB	PBS	0.06646348157474548
0.01274435456120052	0.073483775224014	0.8	0.783	1	TIMM17A	NOTCHi_IFNB	PBS	0.06647825563162343
0.01274522661525674	-0.02008137700836059	0.114	0.176	1	RIMKLA	NOTCHi_IFNB	PBS	0.06647825563162343
0.01274676642776791	0.06960676658491449	0.99	0.993	1	SDHC	NOTCHi_IFNB	PBS	0.06647825563162343
0.01276054233672112	0.07223356170614992	0.867	0.868	1	CCDC91	NOTCHi_IFNB	PBS	0.0665326131108196
0.01276082467795835	-0.03181520632174135	0.047	0.092	1	GEM	NOTCHi_IFNB	PBS	0.0665326131108196
0.01276372879208396	0.07286720404458447	0.642	0.593	1	PLOD2	NOTCHi_IFNB	PBS	0.06653827624541589
0.01277102050592352	0.19021956919290628	0.804	0.807	1	DSG3	NOTCHi_IFNB	PBS	0.06656680739636955
0.01278885521117709	-0.00404809919666375	0.006	0.027	1	CRIP3	NOTCHi_IFNB	PBS	0.06665027617603486
0.01281209795302745	-0.01399258888487574	0.02	0.051	1	VASH1	NOTCHi_IFNB	PBS	0.06676190164845643
0.01284000759209673	0.05964482423727219	0.802	0.766	1	CHCHD5	NOTCHi_IFNB	PBS	0.06689781037413986
0.01284519313357377	-0.00439685205983279	0.006	0.027	1	PRDM16	NOTCHi_IFNB	PBS	0.06691530228891743
0.01285160482231759	0.06296487115520744	0.656	0.617	1	REPS1	NOTCHi_IFNB	PBS	0.06693917576514108
0.01285450722253461	0.124958783099609	0.751	0.739	1	PSAT1	NOTCHi_IFNB	PBS	0.06694476648434683
0.01287683459267186	0.0687435007234849	0.984	0.99	1	VMP1	NOTCHi_IFNB	PBS	0.06705150418642522
0.01291286289378676	0.0705918741332825	0.771	0.749	1	PTPA	NOTCHi_IFNB	PBS	0.06722954406479224
0.01291470882856834	-0.00765151591792859	0.023	0.058	1	AC105052.4	NOTCHi_IFNB	PBS	0.06722959149970557
0.01291756714397073	-0.01187539292987004	0.018	0.047	1	SOX2-OT	NOTCHi_IFNB	PBS	0.06723490828163721
0.01297883087596757	0.07815510763172862	0.977	0.969	1	PRKRA	NOTCHi_IFNB	PBS	0.06754417586965578
0.01298345899875874	-0.10097860938069948	0.955	0.983	1	SORBS2	NOTCHi_IFNB	PBS	0.0675586555037772
0.01298728376316047	0.05053401418449721	0.646	0.614	1	PREP	NOTCHi_IFNB	PBS	0.06756895138812176
0.01304039708621078	-0.03569869852295629	0.489	0.6	1	WDFY2	NOTCHi_IFNB	PBS	0.06782712096522059
0.0130406122846987	0.06916217260049062	0.904	0.912	1	SMU1	NOTCHi_IFNB	PBS	0.06782712096522059
0.01305279068049215	-0.0129175571494516	0.178	0.268	1	TMEM147-AS1	NOTCHi_IFNB	PBS	0.06788081723454012
0.01306482907324951	-0.05316048838373954	0.393	0.488	1	LAD1	NOTCHi_IFNB	PBS	0.06793377026708419
0.01307932135790167	-0.02275490064665045	0.25	0.342	1	ABCC1	NOTCHi_IFNB	PBS	0.06799946605405671
0.01309262023102866	0.08109033914933061	0.91	0.932	1	UBAP2L	NOTCHi_IFNB	PBS	0.068058939508007385
0.01310166921357884	0.05548420281531538	0.452	0.397	1	IRGQ	NOTCHi_IFNB	PBS	0.0680963071408974
0.01311089096686362	0.05557207131561945	0.532	0.495	1	PRDM2	NOTCHi_IFNB	PBS	0.06813456201592721
0.01311546015842059	-0.00830836219787529	0.022	0.054	1	AL160314.2	NOTCHi_IFNB	PBS	0.06814863107018058
0.01312643421350195	-0.04764974914447767	0.558	0.661	1	ZBTB8A	NOTCHi_IFNB	PBS	0.06819344408815126
0.0131278109080384	0.05070049899030421	0.687	0.664	1	UNC45A	NOTCHi_IFNB	PBS	0.06819344408815126
0.013139260934078	0.07148536026434793	0.967	0.969	1	LARP1	NOTCHi_IFNB	PBS	0.06824323676006656
0.01314140781788004	0.04970490912342903	0.462	0.403	1	CYB561A3	NOTCHi_IFNB	PBS	0.06824470311325587
0.01314809441498537	-0.01661450506114256	0.252	0.356	1	IFI27L1	NOTCHi_IFNB	PBS	0.068269740911176
0.01315609813634713	-0.07717490226966095	0.712	0.8	1	VSNL1	NOTCHi_IFNB	PBS	0.06830160962956616
0.01316238037314231	0.04757501935614423	0.405	0.346	1	GPR160	NOTCHi_IFNB	PBS	0.06832453326299559
0.01319675324273709	0.03021106262169055	0.319	0.247	1	BX255925.3	NOTCHi_IFNB	PBS	0.06849324524070058
0.01320248863097626	-0.01606699870640154	0.233	0.329	1	CEP76	NOTCHi_IFNB	PBS	0.06851329737450193
0.0132262895794046	0.0629618941946487	0.896	0.881	1	RFC1	NOTCHi_IFNB	PBS	0.06862708036515283
0.01330235322059734	0.05876335029724222	0.658	0.661	1	HMCES	NOTCHi_IFNB	PBS	0.06901196743119538
0.01331482335217289	0.04723679399201919	0.431	0.39	1	BET1L	NOTCHi_IFNB	PBS	0.0690668720964966
0.01332647373160752	0.0761491929150594	0.947	0.949	1	CMC1	NOTCHi_IFNB	PBS	0.06911750957213647
0.01335291883664632	-0.0213708922362856	0.229	0.325	1	EEF2K	NOTCHi_IFNB	PBS	0.06924485439785945
0.01336058136958802	-0.09814173043465184	0.691	0.773	1	SH3KBP1	NOTCHi_IFNB	PBS	0.06927477528095924
0.0133666926975197	0.05602788679143655	0.685	0.651	1	SIN3A	NOTCHi_IFNB	PBS	0.06929664581047007
0.01338296023308924	0.07342054509241125	0.861	0.847	1	GPBP1L1	NOTCHi_IFNB	PBS	0.06937115528838683
0.01342309015423563	-0.01518014719981866	0.08	0.136	1	FAM66C	NOTCHi_IFNB	PBS	0.06956790102630096
0.01342471749265767	0.070783427267296	0.591	0.556	1	LRRC61	NOTCHi_IFNB	PBS	0.06956790102630096
0.01345991349133489	-0.00792679552926036	0.063	0.115	1	ZNF114	NOTCHi_IFNB	PBS	0.06974041530242757
0.01347785258806416	0.09397437720763067	0.898	0.908	1	ERO1A	NOTCHi_IFNB	PBS	0.06982347948701155
0.01348537354438854	0.05651107387020543	0.744	0.712	1	TCF12	NOTCHi_IFNB	PBS	0.06985255549082438
0.01349714512036327	0.01966612358332186	0.153	0.095	1	SOWAHB	NOTCHi_IFNB	PBS	0.06990363783082157
0.01349938713051117	-0.01723014487527298	0.117	0.186	1	AC124016.2	NOTCHi_IFNB	PBS	0.06990535771984145
0.0135119988744955	0.03707850563432442	0.239	0.18	1	ERMP1	NOTCHi_IFNB	PBS	0.06996076825652993
0.01352139171180902	-0.01811859401606876	0.119	0.186	1	CRYBB2	NOTCHi_IFNB	PBS	0.06999949901611345
0.01352776311577413	-0.00822956024713427	0.023	0.058	1	AC147067.1	NOTCHi_IFNB	PBS	0.07002257923920929
0.01354220859660644	-0.03788446197208856	0.401	0.512	1	MAGED1	NOTCHi_IFNB	PBS	0.07008744016464828
0.01354651038516808	-0.03364402047541839	0.327	0.444	1	LINC01128	NOTCHi_IFNB	PBS	0.07009979168776147
0.01355703312956628	-0.01056522288296549	0.047	0.092	1	PDZD7	NOTCHi_IFNB	PBS	0.07014432705332985
0.01360365865343846	-0.02995994853316749	0.517	0.624	1	FLYWCH2	NOTCHi_IFNB	PBS	0.07037561984091892
0.01362340261295683	-0.01798320881413204	0.092	0.149	1	AC010996.1	NOTCHi_IFNB	PBS	0.07046780088140661
0.01362828675340884	0.02592519643525178	0.139	0.085	1	SPTLC3	NOTCHi_IFNB	PBS	0.07047686140546133
0.01362945877862298	0.0387774389303317	0.321	0.258	1	CARD10	NOTCHi_IFNB	PBS	0.07047686140546133
0.01363093090050164	-0.03116156612543877	0.352	0.464	1	GLMN	NOTCHi_IFNB	PBS	0.07047686140546133
0.01364199497707788	0.04795033291928183	0.405	0.342	1	ANO10	NOTCHi_IFNB	PBS	0.07052410425932594
0.01365621773518871	0.02070528370250694	0.143	0.088	1	ALDH4A1	NOTCHi_IFNB	PBS	0.07058766068714055
0.01366854942186628	0.07807656914772676	0.804	0.8	1	MED13	NOTCHi_IFNB	PBS	0.0706414257822265
0.01369528646050876	0.04715155611905843	0.389	0.332	1	CLCN7	NOTCHi_IFNB	PBS	0.07076961453354247
0.01371324882646556	-0.03842240491632046	0.483	0.6	1	TRAF6	NOTCHi_IFNB	PBS	0.0708524308720308
0.01373841269972781	0.06350399932646472	0.814	0.803	1	FBXW2	NOTCHi_IFNB	PBS	0.07097242670751414
0.01377062394088062	-0.02438090614130436	0.366	0.478	1	COP1	NOTCHi_IFNB	PBS	0.0711287901298577
0.01378165789576558	-0.06036897942798758	0.677	0.763	1	NNT-AS1	NOTCHi_IFNB	PBS	0.07117573876716748
0.01379196487675394	0.04189393639673589	0.344	0.281	1	AC005921.2	NOTCHi_IFNB	PBS	0.07121892021078881
0.01382491866068726	0.0341929524845951	0.274	0.203	1	AC093673.1	NOTCHi_IFNB	PBS	0.07137901649031096
0.01383128979756014	0.06094090477100933	0.53	0.495	1	NLN	NOTCHi_IFNB	PBS	0.0714018389112128
0.01383807069301833	0.03109511870403642	0.217	0.156	1	HCFC2	NOTCHi_IFNB	PBS	0.07142676991047298
0.01384723866694926	-0.01025791472606747	0.037	0.078	1	CEP85L	NOTCHi_IFNB	PBS	0.0714640133176833
0.01388279211673389	0.05442766095082368	0.53	0.495	1	GSKIP	NOTCHi_IFNB	PBS	0.0716373994451681
0.01388768628345965	-0.02117527352273944	0.239	0.325	1	LTBP1	NOTCHi_IFNB	PBS	0.07165255224991639
0.01391933236666108	-0.00621771634289734	0.053	0.102	1	MIR210HG	NOTCHi_IFNB	PBS	0.07179558680272861
0.01391933236666108	-0.00700575817178597	0.053	0.102	1	AC011462.5	NOTCHi_IFNB	PBS	0.07179558680272861
0.01396236803721705	-0.01528597991542688	0.057	0.105	1	FAM124A	NOTCHi_IFNB	PBS	0.0720074161660112
0.01402340022519888	0.04890224863741058	0.452	0.397	1	BCL9	NOTCHi_IFNB	PBS	0.07231198529761966
0.01403241786710535	-0.07075552422020714	0.894	0.915	1	EXOSC4	NOTCHi_IFNB	PBS	0.07234764830037496
0.01403426963560182	0.07437688812493903	0.883	0.871	1	MAFG	NOTCHi_IFNB	PBS	0.07234764830037496
0.01404498132232002	-0.02410958703515819	0.217	0.295	1	MPP2	NOTCHi_IFNB	PBS	0.072392671648815
0.01405366454822709	0.03262490386106002	0.182	0.122	1	AL354953.1	NOTCHi_IFNB	PBS	0.07242722840462686
0.01407910229046072	0.06874153143020578	0.93	0.929	1	CRBN	NOTCHi_IFNB	PBS	0.07254433082009558
0.01408035097800494	-0.0503895421967129	0.462	0.563	1	CEP295	NOTCHi_IFNB	PBS	0.07254433082009558
0.01410377016124955	-0.01289834053147775	0.092	0.153	1	AL035587.2	NOTCHi_IFNB	PBS	0.07263655562572638
0.01410412435605215	-0.01537905591786611	0.155	0.234	1	LONRF1	NOTCHi_IFNB	PBS	0.07263655562572638
0.01410420482588009	-0.00976538127880704	0.076	0.132	1	ZNF670	NOTCHi_IFNB	PBS	0.07263655562572638
0.0141212595017759	-0.00650756882932148	0.008	0.031	1	OR3A3	NOTCHi_IFNB	PBS	0.07271268973961788
0.014122961431626	-0.00992644700510781	0.035	0.075	1	AC009118.2	NOTCHi_IFNB	PBS	0.07271268973961788
0.01413923017437079	0.0225325866310685	0.135	0.081	1	RASSF8-AS1	NOTCHi_IFNB	PBS	0.07278621147850144
0.01416886121404367	0.0526874755328503	0.599	0.559	1	PRCP	NOTCHi_IFNB	PBS	0.07292848956478871
0.01419274054054211	-0.00864840060445299	0.02	0.051	1	CHRNA7	NOTCHi_IFNB	PBS	0.07304112718284335
0.01423070871412891	-0.0662242972683782	0.967	0.973	1	EIF1B	NOTCHi_IFNB	PBS	0.07322622938926368
0.0142347143640213	-0.00507772247770506	0.008	0.031	1	ITGB1BP2	NOTCHi_IFNB	PBS	0.07323654490266286
0.01424547452432366	0.05169152988554965	0.677	0.647	1	RING1	NOTCHi_IFNB	PBS	0.07328160408499938
0.01427545807959121	-0.0095305080671364	0.02	0.051	1	RAPGEF4	NOTCHi_IFNB	PBS	0.07342552574074171
0.01428011786682172	0.22147212570616404	0.873	0.871	1	KRT16	NOTCHi_IFNB	PBS	0.07343917297225543
0.01429174279350312	-0.00494432501236711	0.008	0.031	1	AC090578.1	NOTCHi_IFNB	PBS	0.07348863135501656
0.01432873675639532	0.05425927517121004	0.714	0.675	1	C16orf74	NOTCHi_IFNB	PBS	0.07366850597286491
0.01434882974621791	-0.01566705613856509	0.38	0.505	1	GRPEL2	NOTCHi_IFNB	PBS	0.07374146994364836
0.0143489726766663	-0.00519431411637811	0.008	0.031	1	AC073655.2	NOTCHi_IFNB	PBS	0.07374146994364836
0.0143489726766663	-0.00419023094980761	0.008	0.031	1	AC032011.1	NOTCHi_IFNB	PBS	0.07374146994364836
0.01435812520959491	0.05927815876140785	0.568	0.542	1	MED23	NOTCHi_IFNB	PBS	0.07377814696004262
0.01436066183761177	0.05736588647794277	0.769	0.746	1	TOMM70	NOTCHi_IFNB	PBS	0.0737808231216211
0.01436423636733779	0.06537467346315107	0.953	0.953	1	AKR1A1	NOTCHi_IFNB	PBS	0.07378883021486747
0.01440518731673188	-0.03077682447218041	0.391	0.508	1	EXD3	NOTCHi_IFNB	PBS	0.07398468008839548
0.01440640460615815	-0.00346952398716553	0.008	0.031	1	MYO7B	NOTCHi_IFNB	PBS	0.07398468008839548
0.01442223290948892	-0.02038406228611017	0.196	0.285	1	HMX3	NOTCHi_IFNB	PBS	0.07405557613919811
0.01444818438480166	-0.03092641562055707	0.151	0.22	1	GAS2L3	NOTCHi_IFNB	PBS	0.07417413816087078
0.01445020210863424	-0.00649844637402536	0.01	0.034	1	TNNI3	NOTCHi_IFNB	PBS	0.07417413816087078
0.01445325019674344	0.0950120190701157	0.953	0.963	1	BOD1L1	NOTCHi_IFNB	PBS	0.07417413816087078
0.01445510221882226	-0.06216355279991864	0.706	0.797	1	TASOR2	NOTCHi_IFNB	PBS	0.07417413816087078
0.01445545552038171	-0.06353376037552172	0.808	0.868	1	CARS2	NOTCHi_IFNB	PBS	0.07417413816087078
0.01447318651416258	0.01360059302105113	0.067	0.027	1	STS	NOTCHi_IFNB	PBS	0.07425470978481422
0.01447885083258515	0.05959107410192932	0.493	0.454	1	U2AF1L4	NOTCHi_IFNB	PBS	0.07427335940062357
0.01451881611784517	0.04478170163503114	0.327	0.261	1	AMDHD2	NOTCHi_IFNB	PBS	0.07446276539381698
0.01452187698098591	-0.00451217401366999	0.008	0.031	1	MAFA	NOTCHi_IFNB	PBS	0.07446276539381698
0.01452187698098591	-0.00424868400607054	0.008	0.031	1	PCOTH	NOTCHi_IFNB	PBS	0.07446276539381698
0.01453505339051696	0.03789657975834433	0.247	0.183	1	AHCYL2	NOTCHi_IFNB	PBS	0.07451988922066274
0.01454657632814165	0.03247676438040596	0.333	0.261	1	VWDE	NOTCHi_IFNB	PBS	0.0745685210344976
0.01457991861788741	-0.005604001647371	0.008	0.031	1	AL451064.1	NOTCHi_IFNB	PBS	0.07472897371982878
0.01458208381573057	-0.02155831443553255	0.233	0.325	1	CNBD2	NOTCHi_IFNB	PBS	0.07472960651631962
0.01459484662503159	0.06372411892870361	0.82	0.797	1	AGPAT1	NOTCHi_IFNB	PBS	0.07478454169435549
0.01460193240920466	-0.03125778618662495	0.472	0.583	1	TRIM52	NOTCHi_IFNB	PBS	0.07480392303101605
0.01460271659398949	0.06695002894887248	0.998	0.993	1	PHPT1	NOTCHi_IFNB	PBS	0.07480392303101605
0.01466881287583723	-0.04881913080345024	0.499	0.59	1	NFYB	NOTCHi_IFNB	PBS	0.0751278130314513
0.01467004944498189	0.0563695919288214	0.72	0.698	1	MRPL10	NOTCHi_IFNB	PBS	0.0751278130314513
0.01467271724581276	0.05821913019350178	0.493	0.434	1	COG6	NOTCHi_IFNB	PBS	0.07513096305455973
0.01467512277874425	-0.00715262466239429	0.018	0.047	1	OXCT2	NOTCHi_IFNB	PBS	0.07513276945374438
0.01469150927335567	0.02515374567225842	0.168	0.108	1	AL365436.2	NOTCHi_IFNB	PBS	0.07520614418378896
0.0147139967667877	-0.01541259053211214	0.07	0.122	1	NUDT13	NOTCHi_IFNB	PBS	0.07531072516587843
0.01472309348113064	0.07643046377319829	0.986	0.956	1	UBA2	NOTCHi_IFNB	PBS	0.07533893985395092
0.01472362604232974	-0.04083469705634957	0.585	0.695	1	UPF1	NOTCHi_IFNB	PBS	0.07533893985395092
0.01476930115285544	-0.009003209263975	0.014	0.041	1	AC023355.1	NOTCHi_IFNB	PBS	0.07556208994907217
0.0147910629068925	-0.01184840865203874	0.076	0.132	1	ROM1	NOTCHi_IFNB	PBS	0.07566285023831901
0.01480578482636914	0.05097424125534283	0.789	0.759	1	KLHL36	NOTCHi_IFNB	PBS	0.07572757552123209
0.01482111024034309	0.01390491675324584	0.07	0.031	1	HS3ST5	NOTCHi_IFNB	PBS	0.07579536899633894
0.01483095046210382	-0.00888330512004811	0.01	0.034	1	AC009163.7	NOTCHi_IFNB	PBS	0.0758350960971587
0.01486055960569413	-0.01045870434637271	0.035	0.075	1	MAN1A1	NOTCHi_IFNB	PBS	0.07597588240368922
0.014867241400372	-0.00679088087418709	0.014	0.041	1	TERT	NOTCHi_IFNB	PBS	0.07599942772276756
0.01488664927663201	0.02901936130134336	0.196	0.136	1	KCTD11	NOTCHi_IFNB	PBS	0.07608801147521412
0.0148949149589573	-0.053054531650014	0.579	0.671	1	MDN1	NOTCHi_IFNB	PBS	0.07611962893225306
0.01493076604471564	-0.01929084211475119	0.239	0.325	1	U2AF1L5	NOTCHi_IFNB	PBS	0.07629219154022578
0.01495202889248743	-0.04358797050241542	0.46	0.566	1	ATAD3A	NOTCHi_IFNB	PBS	0.0763901744128884
0.01498769914193927	-0.00759635147299152	0.018	0.047	1	UNC13A	NOTCHi_IFNB	PBS	0.07656172732646467
0.01499423106722619	-0.01250279889434355	0.123	0.193	1	DLC1	NOTCHi_IFNB	PBS	0.07658440570632793
0.0150034943023229	-0.007072478040185	0.016	0.044	1	AC002116.2	NOTCHi_IFNB	PBS	0.07662102622566216
0.01503738525777332	-0.00785163189981984	0.1	0.163	1	LCMT2	NOTCHi_IFNB	PBS	0.07678338976280157
0.01505071119034418	-0.00742773578019133	0.016	0.044	1	ARHGAP22	NOTCHi_IFNB	PBS	0.07684071422482738
0.01507943842155816	-0.00914642471963232	0.033	0.071	1	RADIL	NOTCHi_IFNB	PBS	0.07697664235250354
0.01509805891305584	-0.01006728305690196	0.016	0.044	1	DCAF4L1	NOTCHi_IFNB	PBS	0.07706094746573101
0.01510947243185377	0.07048653522459314	0.879	0.908	1	IDH3G	NOTCHi_IFNB	PBS	0.07710844959262131
0.01513031253726135	-0.00769292452131581	0.057	0.105	1	AC012510.1	NOTCHi_IFNB	PBS	0.07720403864161476
0.01514303173759566	-0.01338981965045352	0.157	0.234	1	AC087294.1	NOTCHi_IFNB	PBS	0.07725816903090867
0.01515394708198336	-0.06466424956575467	0.943	0.98	1	ANP32A	NOTCHi_IFNB	PBS	0.07730308252929242
0.01516466579768368	0.07008331535953771	1	0.997	1	CSNK2B	NOTCHi_IFNB	PBS	0.07734471245885853
0.01516633428915132	0.06567211494337238	0.796	0.807	1	NOC3L	NOTCHi_IFNB	PBS	0.07734471245885853
0.01516901815061671	0.07158587513143033	0.748	0.722	1	PPP1R35	NOTCHi_IFNB	PBS	0.07734762236426893
0.01518259499381917	0.0356809123293123	0.225	0.163	1	CNKSR2	NOTCHi_IFNB	PBS	0.07740606760952438
0.01518961401054368	0.04434822826006229	0.493	0.424	1	KIAA0232	NOTCHi_IFNB	PBS	0.07742245105996372
0.01519003909897542	-0.00699816534444957	0.012	0.037	1	AC243772.2	NOTCHi_IFNB	PBS	0.07742245105996372
0.01519300420051661	0.08088099543623295	0.953	0.959	1	CYHR1	NOTCHi_IFNB	PBS	0.07742678177988144
0.01524459534131459	-0.02846699270808433	0.317	0.41	1	GABPB1-IT1	NOTCHi_IFNB	PBS	0.07767888543609291
0.01527702457142099	-0.008480044180456	0.035	0.075	1	TMEM145	NOTCHi_IFNB	PBS	0.07783329292018096
0.01528423067514099	0.02114972201466155	0.088	0.044	1	AC087175.1	NOTCHi_IFNB	PBS	0.07785916867652547
0.01530164959692995	-0.0097293899235352	0.104	0.169	1	PRX	NOTCHi_IFNB	PBS	0.07793705495369237
0.01530782782767514	-0.06793457234095501	0.843	0.888	1	PHF5A	NOTCHi_IFNB	PBS	0.07795767445676055
0.01533677060018726	-0.00671151717590894	0.016	0.044	1	ARHGEF26-AS1	NOTCHi_IFNB	PBS	0.07809420433186619
0.01536999787933861	0.04665533163426239	0.489	0.451	1	UVRAG	NOTCHi_IFNB	PBS	0.07825250972063885
0.01538630428447123	-0.01484881106339076	0.17	0.251	1	PRMT3	NOTCHi_IFNB	PBS	0.07832463464755653
0.01539020621483338	-0.00433743501090552	0.01	0.034	1	SLC2A13	NOTCHi_IFNB	PBS	0.0783336027908659
0.01540272522477272	0.01554329819536312	0.061	0.024	1	RAET1E	NOTCHi_IFNB	PBS	0.07838642185093248
0.01540566047564511	0.04216390510177235	0.325	0.268	1	BORCS5	NOTCHi_IFNB	PBS	0.07839046004019
0.01541242051948828	0.05758873759838928	0.781	0.759	1	PHKB	NOTCHi_IFNB	PBS	0.07841395655181965
0.01544059932319702	0.0615742311852179	0.55	0.522	1	TEFM	NOTCHi_IFNB	PBS	0.07854640386773236
0.01545477396962499	0.0630738995475364	0.933	0.936	1	UBE2I	NOTCHi_IFNB	PBS	0.07860758505589832
0.0154823751263499	0.04589913564449294	0.706	0.688	1	C5orf38	NOTCHi_IFNB	PBS	0.07873703098506779
0.01550186682118999	-0.04778602488546488	0.333	0.437	1	NEDD9	NOTCHi_IFNB	PBS	0.07882520526845996
0.01550797825335619	-0.01767137314406724	0.086	0.142	1	VMO1	NOTCHi_IFNB	PBS	0.07884491413481585
0.01551005113987798	-0.00525403774631855	0.012	0.037	1	AC015917.2	NOTCHi_IFNB	PBS	0.07884491413481585
0.01553336228943912	-0.00912425631142553	0.076	0.132	1	ZNF569	NOTCHi_IFNB	PBS	0.07894925215326022
0.01553489013982623	-0.013661628772796	0.07	0.122	1	MTRNR2L11	NOTCHi_IFNB	PBS	0.07894925215326022
0.01553769707675134	0.05503175183340242	0.517	0.468	1	BAP1	NOTCHi_IFNB	PBS	0.07895255458922337
0.01555586719533921	-0.03260308922002458	0.344	0.427	1	MSTO1	NOTCHi_IFNB	PBS	0.07903391105172272
0.01556060960608083	0.03766733249787038	0.305	0.241	1	FBXL2	NOTCHi_IFNB	PBS	0.07904703292049473
0.01558584028764526	-0.01797355849403172	0.112	0.173	1	AC036176.3	NOTCHi_IFNB	PBS	0.0791642159822515
0.01559108141163849	0.05894595576648726	0.84	0.814	1	GRSF1	NOTCHi_IFNB	PBS	0.07917984886185382
0.01559333750632391	0.10406067785180062	0.885	0.841	1	CAVIN3	NOTCHi_IFNB	PBS	0.07918031993187594
0.01561905486098314	0.00706076507586428	0.027	0.003	1	TP63	NOTCHi_IFNB	PBS	0.07927996093986478
0.01561905486098314	0.00454018274981762	0.027	0.003	1	PTPRH	NOTCHi_IFNB	PBS	0.07927996093986478
0.01562021253436609	-0.00586517592979287	0.014	0.041	1	HOXA13	NOTCHi_IFNB	PBS	0.07927996093986478
0.0156216244992843	0.0182738919481925	0.061	0.024	1	NRG1	NOTCHi_IFNB	PBS	0.07927996093986478
0.01562799784909712	-0.01262064512240568	0.043	0.085	1	HM13-IT1	NOTCHi_IFNB	PBS	0.07930131003393927
0.01563049309675851	-0.00568663736836965	0.018	0.047	1	KCNQ4	NOTCHi_IFNB	PBS	0.0793029772434791
0.01564303418256189	-0.01245624329861091	0.031	0.068	1	MUC20	NOTCHi_IFNB	PBS	0.07935560556007593
0.0156484101914524	-0.02888176516861498	0.335	0.431	1	MED26	NOTCHi_IFNB	PBS	0.0793613034628978
0.01564849395075909	-0.02724864306740616	0.266	0.359	1	ATG4C	NOTCHi_IFNB	PBS	0.0793613034628978
0.01565755843221525	-0.03560870561630058	0.501	0.614	1	MRPS27	NOTCHi_IFNB	PBS	0.07939627267629681
0.01566389373045493	0.04485465109274456	0.973	0.993	1	RBM4	NOTCHi_IFNB	PBS	0.07941739498938646
0.01567227076028985	-0.00548800574943427	0.012	0.037	1	AC022306.3	NOTCHi_IFNB	PBS	0.07944886178633918
0.01569569278952464	0.05155817180803229	0.783	0.763	1	WASHC5	NOTCHi_IFNB	PBS	0.07955657828408692
0.01571098890869294	-0.00826824225547585	0.108	0.173	1	RSKR	NOTCHi_IFNB	PBS	0.07960988692500118
0.01571926047941268	0.00475669488683787	0.02	0	1	LUARIS	NOTCHi_IFNB	PBS	0.07960988692500118
0.01571926047941268	0.007293250398375	0.02	0	1	MIR31HG	NOTCHi_IFNB	PBS	0.07960988692500118
0.01571926047941268	0.00535860657407638	0.02	0	1	AC027288.3	NOTCHi_IFNB	PBS	0.07960988692500118
0.01571926047941268	0.00866742257831297	0.02	0	1	CASP14	NOTCHi_IFNB	PBS	0.07960988692500118
0.01571926047941268	0.00583147257138808	0.02	0	1	PLAC4	NOTCHi_IFNB	PBS	0.07960988692500118
0.01572562290655749	-0.01007015021156272	0.016	0.044	1	DCST2	NOTCHi_IFNB	PBS	0.0796310907585654
0.01577900855942179	0.0514348797199764	0.667	0.59	1	MYRFL	NOTCHi_IFNB	PBS	0.07989037104487438
0.01584371053513864	0.08662899616659048	0.888	0.871	1	SRD5A3	NOTCHi_IFNB	PBS	0.08020686712262924
0.01586188388271959	0.03370358760851466	0.705	0.688	1	ETS2	NOTCHi_IFNB	PBS	0.08028776268723822
0.01587366314399078	-0.00593100008010811	0.016	0.044	1	MIS18A-AS1	NOTCHi_IFNB	PBS	0.08033627554386155
0.01587863819007124	0.04875043375440244	0.544	0.495	1	RPS6KC1	NOTCHi_IFNB	PBS	0.08035034375705757
0.01589824009568157	0.09142981024664044	0.814	0.82	1	MTIF2	NOTCHi_IFNB	PBS	0.08043841384324597
0.01590698621556813	0.06661688726939985	0.894	0.892	1	PRPF4B	NOTCHi_IFNB	PBS	0.08047154146178429
0.01590932225208501	-0.0043751726636561	0.01	0.034	1	AL603840.1	NOTCHi_IFNB	PBS	0.08047223656005574
0.01592506233772097	0.06887632803544563	0.589	0.539	1	OTUD4	NOTCHi_IFNB	PBS	0.08054072220850152
0.01594187370708898	0.02223311254548787	0.125	0.071	1	FKBP1B	NOTCHi_IFNB	PBS	0.08061297020781143
0.01594558363649867	-0.04171108683138525	0.454	0.546	1	CDK10	NOTCHi_IFNB	PBS	0.08061297020781143
0.0159459551461587	-0.00481311110040608	0.012	0.037	1	DLG2	NOTCHi_IFNB	PBS	0.08061297020781143
0.01597533126268921	-0.01138084289346959	0.065	0.115	1	CLCN5	NOTCHi_IFNB	PBS	0.08075032447806764
0.01599271607296193	0.01389082535573443	0.045	0.014	1	AFF3	NOTCHi_IFNB	PBS	0.08082703686640148
0.01601087596313212	0.1120179744695904	0.973	0.966	1	ZKSCAN1	NOTCHi_IFNB	PBS	0.08090764477793717
0.01601327484235031	-0.00221272768064046	0.063	0.115	1	AC012313.1	NOTCHi_IFNB	PBS	0.08090859642529871
0.01603005688169183	0.01260722518684508	0.061	0.024	1	ACHE	NOTCHi_IFNB	PBS	0.08098221006581129
0.01605180842565404	0.0485835894790983	0.836	0.831	1	MRPL32	NOTCHi_IFNB	PBS	0.08108090535293454
0.0160547274734918	-0.03241476602264354	0.401	0.512	1	PMS1	NOTCHi_IFNB	PBS	0.08108445981195993
0.0160633517910396	0.06461025404536547	0.595	0.59	1	BCR	NOTCHi_IFNB	PBS	0.08111682380019872
0.0161089356192917	-0.07659673890878627	0.988	0.997	1	CNPY2	NOTCHi_IFNB	PBS	0.08133579150251008
0.01611910715148555	0.0460083559077859	0.663	0.617	1	PLEK2	NOTCHi_IFNB	PBS	0.08137592287607212
0.01612569363850589	0.02112768095497919	0.139	0.085	1	MEGF6	NOTCHi_IFNB	PBS	0.08139794688497509
0.01613660961513922	-0.0113490495188506	0.067	0.119	1	ITGA10	NOTCHi_IFNB	PBS	0.08144181584717469
0.0161412471332111	0.05981499136262044	0.378	0.336	1	HOXC12	NOTCHi_IFNB	PBS	0.081446449245693
0.01614197816530305	0.05377717913552868	0.46	0.417	1	PCDH1	NOTCHi_IFNB	PBS	0.081446449245693
0.0161449407936014	-0.0023063055649375	0.01	0.034	1	AL390195.1	NOTCHi_IFNB	PBS	0.08145016926073122
0.01615536014412294	0.04799835384509482	0.372	0.308	1	AC008079.1	NOTCHi_IFNB	PBS	0.08148952613787731
0.01615719491769557	0.03323304333040938	0.204	0.146	1	AC233723.1	NOTCHi_IFNB	PBS	0.08148952613787731
0.01622125230504068	-0.00928335684529723	0.155	0.234	1	EIF2AK3	NOTCHi_IFNB	PBS	0.0818013303412502
0.0162470932221815	0.02383711529332632	0.159	0.102	1	IL23A	NOTCHi_IFNB	PBS	0.08192035528654983
0.01625025691609666	-0.00945333802258185	0.045	0.088	1	ITFG2-AS1	NOTCHi_IFNB	PBS	0.08192502112755565
0.01629741796615557	0.01099136643810685	0.039	0.01	1	LCN12	NOTCHi_IFNB	PBS	0.08215146604865173
0.01629988745736376	-0.02019377585699691	0.223	0.305	1	BLMH	NOTCHi_IFNB	PBS	0.08215259994863275
0.01637836977201788	-0.04172540776492509	0.509	0.607	1	MTR	NOTCHi_IFNB	PBS	0.08252695552244256
0.01637867284814684	-0.01446382305608099	0.086	0.142	1	MTRNR2L3	NOTCHi_IFNB	PBS	0.08252695552244256
0.01640324114115989	-0.08844515490240423	0.92	0.942	1	MPST	NOTCHi_IFNB	PBS	0.08263937082004037
0.01640653408183633	-0.0050698573378662	0.014	0.041	1	HIST2H4B	NOTCHi_IFNB	PBS	0.08264458490631592
0.01642393445659826	-0.16723364379391284	0.278	0.363	1	CXCL1	NOTCHi_IFNB	PBS	0.08272085111407089
0.01643289493370409	0.05637341569286354	0.268	0.207	1	KITLG	NOTCHi_IFNB	PBS	0.08275459376286509
0.01645730936220129	-0.02038265351241361	0.299	0.4	1	NADK2	NOTCHi_IFNB	PBS	0.08286614114265092
0.01649807302838511	-0.00964806719504258	0.074	0.129	1	SMIM2-AS1	NOTCHi_IFNB	PBS	0.08305996848857271
0.01651848990225764	0.01688406584588273	0.07	0.031	1	AC016866.1	NOTCHi_IFNB	PBS	0.08315132016401211
0.01653605335803107	0.02418677170689106	0.117	0.068	1	LINC02832	NOTCHi_IFNB	PBS	0.0832282850601341
0.01653983179596579	-0.07445205266074617	0.705	0.786	1	GABPB1-AS1	NOTCHi_IFNB	PBS	0.08323585639545496
0.01660103602742317	0.05641097483253476	0.824	0.827	1	NSUN2	NOTCHi_IFNB	PBS	0.08352638130934306
0.01660212628139861	0.01173745088666659	0.061	0.024	1	AC090946.1	NOTCHi_IFNB	PBS	0.08352638130934306
0.0166057841214296	-0.05292242032912847	0.726	0.8	1	METTL17	NOTCHi_IFNB	PBS	0.08353330190055594
0.01661086089099792	-0.05103734475949423	0.593	0.685	1	PES1	NOTCHi_IFNB	PBS	0.08354735735487355
0.01664016171031426	0.01395350520081326	0.039	0.01	1	ADGRF5	NOTCHi_IFNB	PBS	0.08368323148656392
0.01666560667631521	0.03676517909471272	0.44	0.376	1	CPT1A	NOTCHi_IFNB	PBS	0.08379967989556437
0.0166780129495407	0.06315507983631974	0.509	0.481	1	USP4	NOTCHi_IFNB	PBS	0.08384748649332895
0.01667969588694101	0.04970833457555174	0.403	0.342	1	BDH2	NOTCHi_IFNB	PBS	0.08384748649332895
0.01670270758060104	0.07019526926548153	0.75	0.732	1	ESCO1	NOTCHi_IFNB	PBS	0.08395163418807729
0.01671262256439829	0.05234742537935583	0.677	0.661	1	PIGC	NOTCHi_IFNB	PBS	0.0839878719141507
0.01671450668076483	0.02461090448723994	0.11	0.061	1	ARNT2	NOTCHi_IFNB	PBS	0.0839878719141507
0.01672741401450997	0.01657505548653841	0.08	0.037	1	KDM7A-DT	NOTCHi_IFNB	PBS	0.08403136626070155
0.01672775428473187	0.0512260153100279	0.348	0.302	1	NSUN3	NOTCHi_IFNB	PBS	0.08403136626070155
0.01673010738969527	0.04374233532803195	0.386	0.332	1	KCTD18	NOTCHi_IFNB	PBS	0.0840316537080056
0.01674374509796562	-0.02898124822891915	0.497	0.614	1	SPRED1	NOTCHi_IFNB	PBS	0.08408861338236
0.01674941119934686	-0.01478632728980468	0.092	0.149	1	CRIPAK	NOTCHi_IFNB	PBS	0.08410552878409856
0.01675580515677921	0.03809045209530098	0.256	0.19	1	DAAM2	NOTCHi_IFNB	PBS	0.08412609390168393
0.01675827244261328	-0.00995498742342669	0.043	0.085	1	SAPCD1	NOTCHi_IFNB	PBS	0.08412694138967068
0.01678243340546398	0.06714189316686245	0.613	0.597	1	KAZN	NOTCHi_IFNB	PBS	0.0842366765048529
0.01678600657366595	0.07017529991392957	1	1	1	SET	NOTCHi_IFNB	PBS	0.084243058631941245
0.01680037007217999	0.0639791294047991	0.994	1	1	LAMTOR5	NOTCHi_IFNB	PBS	0.08430326486801146
0.01680260968859166	-0.02839559577468625	0.409	0.512	1	ZNF280B	NOTCHi_IFNB	PBS	0.08430326486801146
0.01681131119702357	-0.02623680513880465	0.147	0.21	1	B9D2	NOTCHi_IFNB	PBS	0.08433536199592376
0.01682978487540751	0.04040752441224262	0.284	0.231	1	ELMO2	NOTCHi_IFNB	PBS	0.08441646652388521
0.01683995989387933	0.00868833136006033	0.033	0.007	1	LINC02694	NOTCHi_IFNB	PBS	0.0844443584156566
0.01683995989387933	-0.00258214232427134	0.014	0.041	1	AC135178.6	NOTCHi_IFNB	PBS	0.0844443584156566
0.01688651170682487	0.05342881081131634	0.988	0.973	1	LAMTOR2	NOTCHi_IFNB	PBS	0.0846661938330818
0.0169135890271408	0.04255581366655927	0.241	0.183	1	SLC25A45	NOTCHi_IFNB	PBS	0.08479033995101774
0.01694185378651981	-0.00484150494783832	0.002	0.017	1	THBS2	NOTCHi_IFNB	PBS	0.08489715093652953
0.01694185378651981	-0.00483411350401163	0.002	0.017	1	EDA	NOTCHi_IFNB	PBS	0.08489715093652953
0.01694185378651981	-0.00384232063186241	0.002	0.017	1	PLXNB3	NOTCHi_IFNB	PBS	0.08489715093652953
0.01694742192209425	-0.01164620897924631	0.174	0.261	1	MTERF2	NOTCHi_IFNB	PBS	0.08491342775777849
0.01697483523365418	0.06024931924935795	0.926	0.932	1	CLIP1	NOTCHi_IFNB	PBS	0.08503017365149508
0.01697536894815646	0.05591310619265283	0.795	0.79	1	PNO1	NOTCHi_IFNB	PBS	0.08503017365149508
0.01698816350397751	-0.07120098886314824	0.677	0.759	1	RBMS3	NOTCHi_IFNB	PBS	0.08507626198567983
0.01698921884247244	0.01068596333431714	0.039	0.01	1	KLF3-AS1	NOTCHi_IFNB	PBS	0.08507626198567983
0.01700112514351312	-0.00940469007195277	0.108	0.173	1	AC069185.1	NOTCHi_IFNB	PBS	0.08511477599209662
0.01700156081195099	0.06513109886635585	0.505	0.478	1	NAAA	NOTCHi_IFNB	PBS	0.08511477599209662
0.01701202502941463	0.02526247884894242	0.202	0.139	1	SELENBP1	NOTCHi_IFNB	PBS	0.08515551533118229
0.01702169679663431	-0.0116287652820893	0.029	0.064	1	DGCR9	NOTCHi_IFNB	PBS	0.08519227737639991
0.01703934339294773	-0.00489692843033859	0.002	0.017	1	SEMA6A-AS1	NOTCHi_IFNB	PBS	0.0852135702821452
0.01703934339294773	-0.00385574399379047	0.002	0.017	1	AC073842.2	NOTCHi_IFNB	PBS	0.0852135702821452
0.01703934339294773	-0.00381211490155423	0.002	0.017	1	AC025166.1	NOTCHi_IFNB	PBS	0.0852135702821452
0.01703934339294773	-0.00433245740380257	0.002	0.017	1	MAPT-IT1	NOTCHi_IFNB	PBS	0.0852135702821452
0.01703934339294773	-0.00375615035295263	0.002	0.017	1	AL049794.1	NOTCHi_IFNB	PBS	0.0852135702821452
0.01703992024521244	-0.05008159470066176	0.663	0.753	1	UROD	NOTCHi_IFNB	PBS	0.0852135702821452
0.01705380238184215	-0.0213468792997145	0.19	0.271	1	DYRK3	NOTCHi_IFNB	PBS	0.08527134166363452
0.01707710530356025	-0.02736596966344245	0.558	0.688	1	TANC1	NOTCHi_IFNB	PBS	0.08537619604092457
0.01713732490068691	-0.00402070083954918	0.002	0.017	1	AL049795.2	NOTCHi_IFNB	PBS	0.08560710095401142
0.01713732490068691	-0.00390036298184039	0.002	0.017	1	LINC02817	NOTCHi_IFNB	PBS	0.08560710095401142
0.01713732490068691	-0.00480916995227241	0.002	0.017	1	DYSF	NOTCHi_IFNB	PBS	0.08560710095401142
0.01713732490068691	-0.00364431669250647	0.002	0.017	1	SPSB4	NOTCHi_IFNB	PBS	0.08560710095401142
0.01713732490068691	-0.01104945656397184	0.002	0.017	1	KRT12	NOTCHi_IFNB	PBS	0.08560710095401142
0.01713732490068691	-0.00466177188175847	0.002	0.017	1	AC000068.2	NOTCHi_IFNB	PBS	0.08560710095401142
0.0171633372751325	-0.0318947986094221	0.36	0.458	1	AL627171.2	NOTCHi_IFNB	PBS	0.0857253421952954
0.01717846476699692	0.03885340987926351	0.286	0.224	1	UNC13B	NOTCHi_IFNB	PBS	0.08578919210490575
0.01719718486926462	-0.01601099924711483	0.082	0.136	1	DLG4	NOTCHi_IFNB	PBS	0.08587096362891602
0.01722843371020861	-0.02086953464843169	0.094	0.149	1	AC103706.1	NOTCHi_IFNB	PBS	0.08600511639239355
0.01723158297362903	-0.04003306906119625	0.442	0.546	1	HCN3	NOTCHi_IFNB	PBS	0.08600511639239355
0.01723580035349325	-0.00433151953611766	0.002	0.017	1	AL390961.2	NOTCHi_IFNB	PBS	0.08600511639239355
0.01723580035349325	-0.00383599603417457	0.002	0.017	1	AL359317.2	NOTCHi_IFNB	PBS	0.08600511639239355
0.01723580035349325	-0.0037944655867573	0.002	0.017	1	FGF13-AS1	NOTCHi_IFNB	PBS	0.08600511639239355
0.0172688784859227	0.06065167560572349	0.423	0.38	1	UBA6-AS1	NOTCHi_IFNB	PBS	0.08615842713512224
0.01731489724115811	-0.01357019299709739	0.061	0.108	1	AC006460.2	NOTCHi_IFNB	PBS	0.08636883872319812
0.01731577111419982	-0.02001462622451398	0.28	0.383	1	LPCAT4	NOTCHi_IFNB	PBS	0.08636883872319812
0.01733477180101845	-0.00293013828931231	0.002	0.017	1	AC069360.1	NOTCHi_IFNB	PBS	0.08640473684993548
0.01733477180101845	-0.00279431411613722	0.002	0.017	1	FES	NOTCHi_IFNB	PBS	0.08640473684993548
0.01733477180101845	-0.00499714168386146	0.002	0.017	1	AC064801.1	NOTCHi_IFNB	PBS	0.08640473684993548
0.01733477180101845	-0.0036782602089665	0.002	0.017	1	AL136531.1	NOTCHi_IFNB	PBS	0.08640473684993548
0.01733477180101845	-0.00381338156521398	0.002	0.017	1	SRPK3	NOTCHi_IFNB	PBS	0.08640473684993548
0.0173375356065936	-0.04652312371035447	0.542	0.651	1	NKRF	NOTCHi_IFNB	PBS	0.08640674574304637
0.01734677824926361	-0.00435142446240894	0.067	0.119	1	HOXC-AS3	NOTCHi_IFNB	PBS	0.08644103889738564
0.01736762949537416	0.041843966177286	0.395	0.336	1	SLC39A14	NOTCHi_IFNB	PBS	0.0865331618785992
0.01741222176194251	0.04308773133298388	0.577	0.546	1	CLN5	NOTCHi_IFNB	PBS	0.08671160018723016
0.01741279113637598	0.06754395644394029	0.673	0.641	1	COBL	NOTCHi_IFNB	PBS	0.08671160018723016
0.01741302230336264	0.04884854487861095	0.489	0.451	1	CLASP1	NOTCHi_IFNB	PBS	0.08671160018723016
0.01743424129881224	-0.00330124954189273	0.002	0.017	1	LINC01144	NOTCHi_IFNB	PBS	0.08671160018723016
0.01743424129881224	-0.00177335064216688	0.002	0.017	1	AXDND1	NOTCHi_IFNB	PBS	0.08671160018723016
0.01743424129881224	-0.00361676671763019	0.002	0.017	1	AL158828.1	NOTCHi_IFNB	PBS	0.08671160018723016
0.01743424129881224	-0.00324013502736759	0.002	0.017	1	AL121928.1	NOTCHi_IFNB	PBS	0.08671160018723016
0.01743424129881224	-0.00336442549389546	0.002	0.017	1	CLDN10	NOTCHi_IFNB	PBS	0.08671160018723016
0.01743424129881224	-0.00320780016488131	0.002	0.017	1	AL161668.3	NOTCHi_IFNB	PBS	0.08671160018723016
0.01743424129881224	-0.00373592323999474	0.002	0.017	1	PRTG	NOTCHi_IFNB	PBS	0.08671160018723016
0.01743424129881224	-0.00392664717184707	0.002	0.017	1	AC106820.2	NOTCHi_IFNB	PBS	0.08671160018723016
0.01743424129881224	-0.00395785710142381	0.002	0.017	1	AC087392.5	NOTCHi_IFNB	PBS	0.08671160018723016
0.01743424129881224	-0.00234110272392109	0.002	0.017	1	GRAP2	NOTCHi_IFNB	PBS	0.08671160018723016
0.0174434563299214	0.01758584547084493	0.074	0.034	1	TMEM217	NOTCHi_IFNB	PBS	0.08674564471894747
0.01745785970835804	0.03301286473158318	0.205	0.146	1	RTN4IP1	NOTCHi_IFNB	PBS	0.08680547794941079
0.01748492419857754	0.0637120342509978	0.896	0.908	1	CNOT7	NOTCHi_IFNB	PBS	0.08692824104756001
0.01753561240920094	0.07250489285791883	0.945	0.932	1	ITGB1BP1	NOTCHi_IFNB	PBS	0.0871684027963009
0.01753970501883005	0.07244639032950712	0.689	0.661	1	ENDOD1	NOTCHi_IFNB	PBS	0.08717690703343277
0.0175457958152864	0.06869105858476621	0.838	0.858	1	ALDH9A1	NOTCHi_IFNB	PBS	0.08719533912224
0.01758985473933885	-0.00672355795723992	0.031	0.068	1	MSS51	NOTCHi_IFNB	PBS	0.0874024264613822
0.01762476881119348	-0.00994337808984469	0.043	0.085	1	STEAP1B	NOTCHi_IFNB	PBS	0.08756038890138608
0.01762642948076316	0.02798279745458755	0.127	0.078	1	GPR146	NOTCHi_IFNB	PBS	0.08756038890138608
0.01764582737841097	-0.02940230334504395	0.481	0.586	1	SLC9A7	NOTCHi_IFNB	PBS	0.08764460309960151
0.01764817149378604	0.05999558704682639	0.593	0.576	1	FXR2	NOTCHi_IFNB	PBS	0.08764460309960151
0.01765566154189252	0.04801096239611666	0.415	0.356	1	FAM214A	NOTCHi_IFNB	PBS	0.0876699047747671
0.01768265670498144	0.0787877908490826	0.912	0.932	1	PRRC2B	NOTCHi_IFNB	PBS	0.08779203988863618
0.01768515027872298	0.03127018897335711	0.209	0.149	1	WDR5B	NOTCHi_IFNB	PBS	0.08779251123715448
0.01768801611924198	-0.0125170576227494	0.068	0.119	1	ZBTB47	NOTCHi_IFNB	PBS	0.08779483021160506
0.01769693206761035	-0.02037078402490563	0.339	0.447	1	SEPTIN3	NOTCHi_IFNB	PBS	0.08782717431953986
0.01770933334428846	0.04937676005419578	0.622	0.61	1	ARMC8	NOTCHi_IFNB	PBS	0.08787680446506264
0.01771576345928236	0.06152794251043164	0.765	0.725	1	CEBPG	NOTCHi_IFNB	PBS	0.08789679522477886
0.01774045113568517	-0.01296955701333972	0.098	0.159	1	AC027097.2	NOTCHi_IFNB	PBS	0.08800735321458568
0.01775899847271806	0.05719956996853975	0.532	0.492	1	PDPR	NOTCHi_IFNB	PBS	0.08808742419026341
0.01781340561555439	-0.02222499803275299	0.362	0.461	1	TLCD3A	NOTCHi_IFNB	PBS	0.08834531963887618
0.01783945399737478	0.04536255611416759	0.391	0.329	1	TRAPPC2B	NOTCHi_IFNB	PBS	0.08845426731836864
0.01784020658845925	-0.00547573201821821	0.067	0.119	1	C2CD4D	NOTCHi_IFNB	PBS	0.08845426731836864
0.01786799246112046	0.05344514353122381	0.72	0.671	1	DCAF12	NOTCHi_IFNB	PBS	0.08858003414187594
0.01788823266437992	-0.01227165971616065	0.027	0.061	1	ANKRD31	NOTCHi_IFNB	PBS	0.08866836453805113
0.01793551415552232	0.06558336586381452	0.939	0.915	1	VDAC3	NOTCHi_IFNB	PBS	0.0888906910773558
0.01794020363284479	0.01512345110727565	0.18	0.122	1	STOML1	NOTCHi_IFNB	PBS	0.08890189455263367
0.01794684187483397	0.07111667184128279	0.978	0.99	1	JMJD1C	NOTCHi_IFNB	PBS	0.08892275070540115
0.0179705313721032	0.04814846706972273	0.618	0.566	1	SPTY2D1	NOTCHi_IFNB	PBS	0.08902807508802782
0.01798737329954633	0.05950055976457102	0.613	0.563	1	ERCC3	NOTCHi_IFNB	PBS	0.08909945190644136
0.01805498229517771	-0.02500739934190715	0.305	0.41	1	AC097448.1	NOTCHi_IFNB	PBS	0.08942224722405949
0.01807389119876793	-0.02426384635450773	0.041	0.081	1	CCDC80	NOTCHi_IFNB	PBS	0.0895037872772433
0.01810525011198437	-0.0802874092389877	0.953	0.986	1	CXADR	NOTCHi_IFNB	PBS	0.08964695066947241
0.01811949330063473	0.03674343388813191	0.315	0.254	1	PCBP4	NOTCHi_IFNB	PBS	0.08970533941519435
0.01812843036383453	0.00731272343077218	0.039	0.01	1	AL022068.1	NOTCHi_IFNB	PBS	0.08973744654405028
0.01814923157640228	0.0626085192886924	0.483	0.441	1	ZNF160	NOTCHi_IFNB	PBS	0.08982826571033131
0.01818821708011231	0.0610015479704829	0.763	0.746	1	ARIH1	NOTCHi_IFNB	PBS	0.09000904993904688
0.0182143602912423	0.07710129164128476	0.975	0.973	1	MRPL9	NOTCHi_IFNB	PBS	0.09012624050557784
0.01825172408267142	0.03305479648313526	0.182	0.125	1	RUBCNL	NOTCHi_IFNB	PBS	0.09029891229384383
0.01825521625895071	-0.03074000899035166	0.174	0.251	1	SCNN1B	NOTCHi_IFNB	PBS	0.0903039830103872
0.01825814339089215	-0.02706712472086162	0.303	0.393	1	ZNF771	NOTCHi_IFNB	PBS	0.09030625760135724
0.01826368641779071	-0.0223301122451966	0.194	0.271	1	ZNF77	NOTCHi_IFNB	PBS	0.0903214682580135
0.01826954847639836	0.02148430502343072	0.096	0.051	1	DENND2A	NOTCHi_IFNB	PBS	0.09033031973087956
0.01827041220096996	0.04369374882770929	0.509	0.471	1	ZC3H3	NOTCHi_IFNB	PBS	0.09033031973087956
0.01827347656055487	-0.04273260584553096	0.601	0.712	1	POLR3K	NOTCHi_IFNB	PBS	0.09033326790827512
0.01828776318103783	0.04976524877758701	0.452	0.42	1	TEAD4	NOTCHi_IFNB	PBS	0.09039168402284475
0.01829420441246157	-0.01134794679390693	0.078	0.132	1	CRADD	NOTCHi_IFNB	PBS	0.0904113118688234
0.01836587642863882	-0.03724481278435679	0.497	0.607	1	CEP192	NOTCHi_IFNB	PBS	0.0907532662568664
0.01839206016870713	0.0567000624881486	0.519	0.495	1	ALDH6A1	NOTCHi_IFNB	PBS	0.09087038259109742
0.01839893443239904	0.04813323637590014	0.446	0.393	1	INTS12	NOTCHi_IFNB	PBS	0.09089207709005769
0.01843430231425168	0.03137094573164296	0.254	0.193	1	ZNF213	NOTCHi_IFNB	PBS	0.0910545072879792
0.01846343317119646	-0.00711433908323698	0.082	0.139	1	AC018809.1	NOTCHi_IFNB	PBS	0.09118609060841472
0.01846843236978748	-0.02247394997522913	0.178	0.247	1	PIGW	NOTCHi_IFNB	PBS	0.09119847452328544
0.01848721855195943	-0.00974166544537869	0.031	0.068	1	AL391883.1	NOTCHi_IFNB	PBS	0.09127892704981348
0.01850824409417702	0.05728728309695158	0.638	0.627	1	PIGK	NOTCHi_IFNB	PBS	0.09136782803857452
0.01851021679478785	0.02360831127412148	0.164	0.108	1	KCTD21	NOTCHi_IFNB	PBS	0.09136782803857452
0.01852836632628425	0.0526150068026576	0.413	0.356	1	PLPPR2	NOTCHi_IFNB	PBS	0.09144508305128506
0.01854600745737457	0.07815167207850116	0.761	0.729	1	HOXB7	NOTCHi_IFNB	PBS	0.09151926772107778
0.01854839834854116	0.05572631608856462	0.554	0.539	1	RBM48	NOTCHi_IFNB	PBS	0.09151926772107778
0.01855406354565435	0.03933207544271291	0.431	0.383	1	RABGEF1	NOTCHi_IFNB	PBS	0.09152593060100736
0.01855475000845536	-0.03245983188072024	0.391	0.512	1	TMEM218	NOTCHi_IFNB	PBS	0.09152593060100736
0.01858302443587065	0.04328451318356916	0.38	0.325	1	DNAJC30	NOTCHi_IFNB	PBS	0.0916530491008357
0.01861769339575306	0.07203080116694549	0.822	0.797	1	CISD2	NOTCHi_IFNB	PBS	0.09181166747210429
0.01863482785671605	0.03025204658879913	0.19	0.132	1	THEMIS2	NOTCHi_IFNB	PBS	0.09188378477484364
0.01867431848675693	-0.01074519178943351	0.029	0.064	1	NOMO3	NOTCHi_IFNB	PBS	0.09206097536269923
0.01867579416048856	-0.03231755905900126	0.301	0.397	1	WNK2	NOTCHi_IFNB	PBS	0.09206097536269923
0.01870155261209287	-0.01708783032317945	0.086	0.142	1	ZNF30	NOTCHi_IFNB	PBS	0.09217553557166862
0.01873485775533577	0.04731052367034127	0.759	0.719	1	ZNF277	NOTCHi_IFNB	PBS	0.09232725578336404
0.01875743139078245	0.0421718708037426	0.495	0.444	1	MYNN	NOTCHi_IFNB	PBS	0.09242605631852834
0.01877210049880296	0.06397103781398628	0.9	0.885	1	BTBD6	NOTCHi_IFNB	PBS	0.09248588643918255
0.01878585659454025	-0.05583943843908112	0.485	0.569	1	ETV3	NOTCHi_IFNB	PBS	0.0925412028555542
0.01879634490839192	-0.04165745018865974	0.748	0.803	1	TMEM181	NOTCHi_IFNB	PBS	0.0925804090959565
0.01885862175217421	-0.01052983129748256	0.041	0.081	1	AC006946.3	NOTCHi_IFNB	PBS	0.0928746521463036
0.01890189703379787	-0.00757779039369932	0.029	0.064	1	TAS2R30	NOTCHi_IFNB	PBS	0.0930752500113058
0.01892173212804009	0.01892201839144195	0.151	0.095	1	ARHGEF33	NOTCHi_IFNB	PBS	0.09316038708883444
0.01894051542666849	-0.05409576968573171	0.732	0.786	1	SLC9A3R1	NOTCHi_IFNB	PBS	0.09322942285109624
0.01894084829159726	0.02983494128638683	0.17	0.115	1	PELI3	NOTCHi_IFNB	PBS	0.09322942285109624
0.0189678429175608	0.03850005398371742	0.405	0.353	1	RECQL5	NOTCHi_IFNB	PBS	0.093349740301955475
0.01899816965970011	-0.00719886236243842	0.09	0.149	1	Z68871.1	NOTCHi_IFNB	PBS	0.09348642211813445
0.01901308854313426	-0.04283467410033678	0.432	0.525	1	SNRNP48	NOTCHi_IFNB	PBS	0.09354725820234672
0.01902049963076147	0.0251856954513838	0.18	0.122	1	MTSS2	NOTCHi_IFNB	PBS	0.09357114341202966
0.01904527723830077	-0.01307911292624225	0.098	0.156	1	AC234917.3	NOTCHi_IFNB	PBS	0.09368044512821486
0.0190582483294581	0.02336193567641757	0.115	0.068	1	PCDHGC3	NOTCHi_IFNB	PBS	0.09373165104897824
0.01906836612412204	0.0437314002556759	0.407	0.349	1	YAE1	NOTCHi_IFNB	PBS	0.09375701990542186
0.01906852971711047	-0.01499977875673203	0.061	0.108	1	AC092803.1	NOTCHi_IFNB	PBS	0.09375701990542186
0.01907330309610337	0.0518438902061564	0.638	0.614	1	VAMP7	NOTCHi_IFNB	PBS	0.09376789343458422
0.01907746798725231	0.05066613390147717	0.474	0.451	1	TIMM29	NOTCHi_IFNB	PBS	0.0937757730058316
0.0190903180157317	-0.02883259644856953	0.403	0.502	1	ENO2	NOTCHi_IFNB	PBS	0.0938263367387936
0.01909734247607325	-0.01366344029383712	0.039	0.078	1	LRRIQ1	NOTCHi_IFNB	PBS	0.093848258856976
0.01911024701683629	-0.00847079628782514	0.096	0.156	1	MAP11	NOTCHi_IFNB	PBS	0.0938990671315915
0.01913675127499941	-0.01178792357196867	0.027	0.061	1	LINC01405	NOTCHi_IFNB	PBS	0.09401667562634274
0.01917818980642576	-0.00767308473835437	0.029	0.064	1	ZNF710-AS1	NOTCHi_IFNB	PBS	0.09420761308616152
0.01919239430633537	0.03909562507871585	0.335	0.278	1	COG3	NOTCHi_IFNB	PBS	0.09426473752095828
0.01921044881615512	-0.01226565238965866	0.067	0.115	1	AC010336.8	NOTCHi_IFNB	PBS	0.09434075367235926
0.01929856763705664	0.04151941307400486	0.401	0.359	1	NBEAL2	NOTCHi_IFNB	PBS	0.09476078267828146
0.01934279064299412	-0.02599023600487668	0.247	0.329	1	FLRT2	NOTCHi_IFNB	PBS	0.09496518850760936
0.01937235396264123	-0.0642814184607926	0.879	0.908	1	QARS	NOTCHi_IFNB	PBS	0.09509757609799246
0.01943787428413037	-0.00560237105654036	0.2	0.292	1	ST8SIA6	NOTCHi_IFNB	PBS	0.09540641500247496
0.01944169684216357	0.03589978902553582	0.247	0.186	1	TRAM2-AS1	NOTCHi_IFNB	PBS	0.0954123821560779
0.01945800624334789	-0.00558216673881418	0.029	0.064	1	COX6B2	NOTCHi_IFNB	PBS	0.0954796201250538
0.01953504235020047	0.05244362988835277	0.552	0.512	1	CNPPD1	NOTCHi_IFNB	PBS	0.09584478352006535
0.01955894639195607	0.03417242731741077	0.188	0.136	1	AL050309.1	NOTCHi_IFNB	PBS	0.0959492021032012
0.01957228121010475	-0.01502738480555783	0.233	0.325	1	ZNF561-AS1	NOTCHi_IFNB	PBS	0.09600175081359474
0.01957533642982652	0.02089713589304771	0.129	0.078	1	SLC22A15	NOTCHi_IFNB	PBS	0.09600387091894425
0.01959924727640872	-0.00509316125846752	0.029	0.064	1	AP005120.1	NOTCHi_IFNB	PBS	0.096108259587866507
0.01960781200024622	0.06048944594148942	0.546	0.529	1	CALHM2	NOTCHi_IFNB	PBS	0.0961335492924868
0.0196096576327889	0.04487286547162671	0.337	0.285	1	CDKN1C	NOTCHi_IFNB	PBS	0.0961335492924868
0.01961345229775639	0.06871703628573078	0.616	0.62	1	RNF139	NOTCHi_IFNB	PBS	0.09613500050625948
0.01961520679163809	0.04188652646465564	0.307	0.247	1	SLC25A10	NOTCHi_IFNB	PBS	0.09613500050625948
0.01963053794942192	-0.02994239635885365	0.568	0.671	1	ZNF623	NOTCHi_IFNB	PBS	0.09619725793102044
0.01965470046211791	-0.03446491007387473	0.436	0.542	1	PLEKHF1	NOTCHi_IFNB	PBS	0.09630276996171051
0.01966133796891851	-0.01390093278641857	0.133	0.2	1	P2RX5	NOTCHi_IFNB	PBS	0.09631510788681512
0.01966248152045798	-0.00322767879925953	0.065	0.115	1	ARHGEF26	NOTCHi_IFNB	PBS	0.09631510788681512
0.01966685092362268	-0.01004442945589785	0.027	0.061	1	AL021155.5	NOTCHi_IFNB	PBS	0.09632361978529556
0.01967871952806865	-0.00749228375075047	0.051	0.095	1	AC027271.1	NOTCHi_IFNB	PBS	0.09635626817128733
0.01967882204207134	0.06977678101744494	0.722	0.746	1	MMUT	NOTCHi_IFNB	PBS	0.09635626817128733
0.01968141473862856	0.04734368948985834	0.642	0.614	1	VSIG10	NOTCHi_IFNB	PBS	0.09635626817128733
0.01970594715100347	-0.01037141755758252	0.025	0.058	1	NCMAP	NOTCHi_IFNB	PBS	0.0964634708671764
0.01971084996011309	0.04233732822692271	0.613	0.576	1	HIF1AN	NOTCHi_IFNB	PBS	0.09647456798476854
0.01971567176953641	-0.00927291082586025	0.027	0.061	1	AC069503.1	NOTCHi_IFNB	PBS	0.0964831629327114
0.01971787816553321	0.05484668197073	0.65	0.647	1	ZNF394	NOTCHi_IFNB	PBS	0.0964831629327114
0.01973538517955097	0.04334467431216309	0.432	0.38	1	SLC27A4	NOTCHi_IFNB	PBS	0.09655591939002074
0.01976634099696293	-0.03073796017067033	0.207	0.285	1	GLRX	NOTCHi_IFNB	PBS	0.096694446248308
0.01980277849015463	0.04089443097886013	0.376	0.319	1	ABHD17C	NOTCHi_IFNB	PBS	0.09685974816492712
0.0198427996112771	0.02148564244001341	0.139	0.088	1	LINC01285	NOTCHi_IFNB	PBS	0.09704253187765276
0.01990290518214447	0.01865574467323452	0.139	0.085	1	AC023043.1	NOTCHi_IFNB	PBS	0.09732347796548696
0.01993889153798631	-0.00948988089487748	0.039	0.078	1	CBARP	NOTCHi_IFNB	PBS	0.09748642388215832
0.01994248245353846	0.07241951107868794	0.941	0.929	1	OTUD6B-AS1	NOTCHi_IFNB	PBS	0.097490957697604
0.01995741570744866	0.06828842767589227	0.853	0.844	1	IRF2BPL	NOTCHi_IFNB	PBS	0.09755093113091996
0.01996788530835478	0.07686115143543232	0.771	0.756	1	CBLC	NOTCHi_IFNB	PBS	0.09758907333036368
0.02004594127434394	0.05066805035193675	0.421	0.376	1	EDC3	NOTCHi_IFNB	PBS	0.0979574761792073
0.02005025481407911	0.09176805351949024	1	0.993	1	DEK	NOTCHi_IFNB	PBS	0.0979637656886536
0.02005453285846364	-0.04877947633686047	0.581	0.651	1	TBC1D1	NOTCHi_IFNB	PBS	0.0979637656886536
0.02005525795210735	0.05834834276239431	0.822	0.824	1	PPP1R10	NOTCHi_IFNB	PBS	0.0979637656886536
0.02006835753350355	0.06490548567001753	0.863	0.834	1	USO1	NOTCHi_IFNB	PBS	0.09801467228232764
0.02007436154645909	0.0379957109083634	0.642	0.614	1	AHI1	NOTCHi_IFNB	PBS	0.09803091487150754
0.0201110329216444	-0.01048805109074562	0.039	0.078	1	AL356481.1	NOTCHi_IFNB	PBS	0.09819689380537712
0.02013322869414837	0.05847143391785048	0.642	0.617	1	RIDA	NOTCHi_IFNB	PBS	0.09829215732086496
0.02022133925054468	0.05645353251525109	0.497	0.434	1	FIBCD1	NOTCHi_IFNB	PBS	0.09870915416233474
0.02024418182004368	-0.03975757249692993	0.348	0.42	1	PRKACB	NOTCHi_IFNB	PBS	0.0988074808368341
0.02024758236573863	0.03923697346591612	0.274	0.22	1	SLC35C1	NOTCHi_IFNB	PBS	0.09881090162245328
0.0202651774396633	0.05467143234373028	0.718	0.712	1	ZNF609	NOTCHi_IFNB	PBS	0.09888358345142204
0.02026845653111707	0.0403943604812248	0.339	0.292	1	A1BG-AS1	NOTCHi_IFNB	PBS	0.09888640062588856
0.02027800083909885	-0.01662916371450343	0.184	0.261	1	FAM89A	NOTCHi_IFNB	PBS	0.0989197799162811
0.02028264537537148	0.08563551421362647	0.91	0.925	1	PSMD14	NOTCHi_IFNB	PBS	0.09892925151705378
0.02029640928075592	-0.0059734070212106	0.051	0.095	1	TBC1D19	NOTCHi_IFNB	PBS	0.09898319468153868
0.0203075261501741	-0.03715071247945767	0.652	0.732	1	STT3A	NOTCHi_IFNB	PBS	0.09902421591027476
0.02031749507011797	-0.00980614790239783	0.065	0.112	1	EPOP	NOTCHi_IFNB	PBS	0.0990596292875167
0.02035349367608865	0.05249120138295496	0.575	0.539	1	SIX4	NOTCHi_IFNB	PBS	0.09922192621717114
0.02038503552975674	0.0717732978121946	0.636	0.627	1	CERT1	NOTCHi_IFNB	PBS	0.09936245644221955
0.02038857853681024	0.05650791914875586	0.593	0.563	1	PIGS	NOTCHi_IFNB	PBS	0.0993664930793331
0.02039671088650735	-0.01378337367338297	0.117	0.18	1	PEX12	NOTCHi_IFNB	PBS	0.09939289244535424
0.02042214951917445	0.01582025486173981	0.043	0.014	1	CXCL12	NOTCHi_IFNB	PBS	0.09950360683590312
0.020458445240499	-0.0274823973891494	0.38	0.495	1	EMSY	NOTCHi_IFNB	PBS	0.09966718411386982
0.02047388361984741	-0.03004269867382433	0.436	0.549	1	NOL4L	NOTCHi_IFNB	PBS	0.09972912089034268
0.02047736207560717	0.0878960071891911	0.826	0.824	1	OARD1	NOTCHi_IFNB	PBS	0.09973279166058524
0.02050033984008715	-0.09350854074943216	0.74	0.868	1	CALML5	NOTCHi_IFNB	PBS	0.09983141810631052
0.02052065829644483	-0.04021105246914597	0.575	0.675	1	ATP9A	NOTCHi_IFNB	PBS	0.09991706988268954
0.02053820478233329	-0.01615828864582818	0.117	0.18	1	ZNF503	NOTCHi_IFNB	PBS	0.09998920367626776
0.02054395684475653	-0.02346351779147396	0.28	0.376	1	DHX34	NOTCHi_IFNB	PBS	0.10000390536972126
0.02054707175929157	-0.00974949046487952	0.039	0.078	1	AC005476.2	NOTCHi_IFNB	PBS	0.10000576774758388
0.0206121122672485	0.00832226378447634	0.025	0.003	1	AC009229.1	NOTCHi_IFNB	PBS	0.10028232368650306
0.0206121122672485	0.0080752134361765	0.025	0.003	1	AC093787.2	NOTCHi_IFNB	PBS	0.10028232368650306
0.0206121122672485	0.00704220439501737	0.025	0.003	1	ETV7	NOTCHi_IFNB	PBS	0.10028232368650306
0.02065449901162809	-0.01506767713159526	0.309	0.427	1	GKAP1	NOTCHi_IFNB	PBS	0.10047518850672511
0.02067688948711144	0.0306390990752102	0.264	0.207	1	GLIPR2	NOTCHi_IFNB	PBS	0.10057074180966986
0.02068393266413393	-0.00930578409214201	0.025	0.058	1	AL133520.1	NOTCHi_IFNB	PBS	0.10059163160244038
0.02068818685018696	0.00912057833985733	0.025	0.003	1	NRIR	NOTCHi_IFNB	PBS	0.10059219435338024
0.02068954506959499	-0.02101467687189452	0.192	0.275	1	EGFL8	NOTCHi_IFNB	PBS	0.10059219435338024
0.02070894029889878	0.03234438180905966	0.28	0.22	1	TEF	NOTCHi_IFNB	PBS	0.10067312045158644
0.02071568158029773	0.04492163161230761	0.65	0.637	1	DVL3	NOTCHi_IFNB	PBS	0.10069251813020948
0.02075778356624756	-0.01823385491302658	0.295	0.407	1	WRAP53	NOTCHi_IFNB	PBS	0.10087366646899794
0.0207584616771261	-0.03696590742790162	0.421	0.529	1	TMEM237	NOTCHi_IFNB	PBS	0.10087366646899794
0.02077971154554592	-0.04162103344864792	0.667	0.739	1	WDYHV1	NOTCHi_IFNB	PBS	0.10096352346721443
0.02081149049101017	-0.0055766948538579	0.029	0.064	1	FZD4-DT	NOTCHi_IFNB	PBS	0.10110450802514778
0.0208151484983391	-0.05637644498860028	0.824	0.898	1	EIF2AK1	NOTCHi_IFNB	PBS	0.1011088586845003
0.02084769531216295	0.0635604853748582	0.646	0.658	1	DMAC2	NOTCHi_IFNB	PBS	0.10125351593955362
0.02087249110806979	-0.03771815780268303	0.321	0.403	1	PLEKHG4	NOTCHi_IFNB	PBS	0.101360494499995
0.02088048155847411	-0.03104645561580574	0.397	0.502	1	NEK1	NOTCHi_IFNB	PBS	0.10138445857983108
0.02088296585430306	0.03140865912039724	0.225	0.166	1	SP2-AS1	NOTCHi_IFNB	PBS	0.10138445857983108
0.02092252523493268	-0.01048298971708276	0.09	0.149	1	BGLAP	NOTCHi_IFNB	PBS	0.10156304325248956
0.02093616127455434	0.05670865902137034	0.957	0.973	1	NDUFAB1	NOTCHi_IFNB	PBS	0.10161575902532334
0.02095008934570955	-0.01909941329576672	0.297	0.4	1	TARBP2	NOTCHi_IFNB	PBS	0.101669878035311
0.02099493832348172	0.00739550706350572	0.025	0.003	1	MDGA2	NOTCHi_IFNB	PBS	0.1018671715022464
0.02099630998641968	-0.011236718036736	0.059	0.105	1	AC093627.4	NOTCHi_IFNB	PBS	0.1018671715022464
0.02101098970362426	-0.0547122044309376	0.81	0.875	1	AC018521.5	NOTCHi_IFNB	PBS	0.10192488192741572
0.02101503268309185	-0.0671353416132191	0.822	0.847	1	KHSRP	NOTCHi_IFNB	PBS	0.10193098479112708
0.02102313070180175	0.06968209263455699	0.765	0.746	1	PREPL	NOTCHi_IFNB	PBS	0.101956751930124
0.02104227733151604	0.03582903437314013	0.254	0.2	1	ZBTB45	NOTCHi_IFNB	PBS	0.10201961037528988
0.02104245250942959	-0.01225646355632182	0.065	0.112	1	AC091729.3	NOTCHi_IFNB	PBS	0.10201961037528988
0.02104445393113408	-0.02292165176803626	0.256	0.346	1	LINC01355	NOTCHi_IFNB	PBS	0.10201961037528988
0.02107466779276336	0.03422769503451404	0.239	0.183	1	VMAC	NOTCHi_IFNB	PBS	0.10215255143463538
0.02108719165003804	0.0677264327711029	0.977	0.976	1	VCP	NOTCHi_IFNB	PBS	0.10219972213758503
0.02111064280248257	0.04592997929961229	0.659	0.647	1	SDHAF2	NOTCHi_IFNB	PBS	0.10229761942521808
0.02111298098789917	-0.0223431188074865	0.311	0.407	1	OAF	NOTCHi_IFNB	PBS	0.10229761942521808
0.02116112489277194	0.05737711385987087	0.601	0.6	1	ZNF480	NOTCHi_IFNB	PBS	0.10251731729984724
0.02116792058555265	0.0423394700001611	0.284	0.231	1	SYNJ1	NOTCHi_IFNB	PBS	0.1025366677278736
0.0211911317653425	0.06480718871619362	0.841	0.827	1	MRPS9	NOTCHi_IFNB	PBS	0.10263551855806548
0.02121061868002197	-0.02036369374830698	0.548	0.671	1	UGGT1	NOTCHi_IFNB	PBS	0.10271630779405716
0.02123052221706636	-0.009950046945085	0.076	0.129	1	RBBP8NL	NOTCHi_IFNB	PBS	0.102799092957646
0.02125691555189257	0.04219796044378232	0.499	0.461	1	SERGEF	NOTCHi_IFNB	PBS	0.10291327594111375
0.02127325391967321	0.04374863833439926	0.456	0.41	1	SYVN1	NOTCHi_IFNB	PBS	0.1029787550210236
0.021301034227925338	0.03810908601165556	0.299	0.237	1	SPEG	NOTCHi_IFNB	PBS	0.10309959716692614
0.02130564563644354	0.00649676209600794	0.025	0.003	1	SHOC1	NOTCHi_IFNB	PBS	0.103108281890714
0.02133052269415866	0.01086594448125524	0.043	0.014	1	HHIPL2	NOTCHi_IFNB	PBS	0.1032150265902831
0.02135487137646659	0.03911948866528517	0.313	0.261	1	XKR8	NOTCHi_IFNB	PBS	0.10331918668209568
0.02137722128138076	-0.00757643076869951	0.025	0.058	1	GCOM1	NOTCHi_IFNB	PBS	0.10341365002905333
0.02139368335855746	0.04282710021535152	0.499	0.454	1	HSCB	NOTCHi_IFNB	PBS	0.10347960943657485
0.02143976834420838	-0.00516681553454828	0.027	0.061	1	AL121601.1	NOTCHi_IFNB	PBS	0.10368881622177208
0.02145941366104969	0.04300426832941581	0.466	0.427	1	PFKFB3	NOTCHi_IFNB	PBS	0.10377011486432554
0.0214645140351222	-0.00871933275838339	0.049	0.092	1	AL691432.2	NOTCHi_IFNB	PBS	0.1037810671333564
0.0215047054703584	0.01213463885886528	0.043	0.014	1	VGLL2	NOTCHi_IFNB	PBS	0.1039616596117538
0.02152234043965702	0.09619971108805137	0.906	0.908	1	FH	NOTCHi_IFNB	PBS	0.1040331725345862
0.02152766860241129	0.04137445997220726	0.438	0.393	1	FAM229B	NOTCHi_IFNB	PBS	0.10404518665216636
0.02154448837432186	-0.02962250537520067	0.342	0.431	1	GPCPD1	NOTCHi_IFNB	PBS	0.10410584394490607
0.02154590770423386	0.04856559022229029	0.452	0.403	1	HERPUD2	NOTCHi_IFNB	PBS	0.10410584394490607
0.02159303111686721	-0.00778256808974033	0.082	0.136	1	ARMCX5-GPRASP2	NOTCHi_IFNB	PBS	0.10431976397946892
0.021620350103848	0.00475103596370783	0.025	0.003	1	AC005062.1	NOTCHi_IFNB	PBS	0.10443796148224108
0.02163177520459149	-0.03909091514552088	0.906	0.946	1	SSR1	NOTCHi_IFNB	PBS	0.1044793618716354
0.02164343581230793	-0.01116450888894195	0.057	0.102	1	ZC3HAV1L	NOTCHi_IFNB	PBS	0.10452188866160216
0.02165346316398508	0.04244159909400255	0.489	0.447	1	C17orf67	NOTCHi_IFNB	PBS	0.1045565178449892
0.02166751534413076	-0.01812160716878061	0.29	0.4	1	EGLN1	NOTCHi_IFNB	PBS	0.10461056972833796
0.02168028609627054	-0.04568543914227524	0.785	0.868	1	MAP4K5	NOTCHi_IFNB	PBS	0.1046584214467948
0.02168326627422914	-0.00644598725213756	0.07	0.122	1	TANGO6	NOTCHi_IFNB	PBS	0.10465900420718198
0.02176282796700861	0.0606452382457443	0.675	0.654	1	UBLCP1	NOTCHi_IFNB	PBS	0.10502917542464164
0.02180979145041645	0.07230273187322556	0.771	0.793	1	ADAM17	NOTCHi_IFNB	PBS	0.10524194817095484
0.02185526792410833	0.04112466165872441	0.389	0.339	1	ASMTL	NOTCHi_IFNB	PBS	0.10544749028345492
0.02188207416619498	-0.03554065551246446	0.413	0.512	1	MFHAS1	NOTCHi_IFNB	PBS	0.10556290978738664
0.02191570175545671	-0.02969330406502757	0.937	0.902	1	ARL6IP1	NOTCHi_IFNB	PBS	0.1057112018913378
0.02193026901384592	0.04205259913001302	0.411	0.359	1	FAAP100	NOTCHi_IFNB	PBS	0.10576752881483392
0.02193504079073199	-0.00901097051677864	0.25	0.356	1	DDX28	NOTCHi_IFNB	PBS	0.10577660447715172
0.0219516004460452	-0.00747448748525997	0.039	0.078	1	AL035252.3	NOTCHi_IFNB	PBS	0.10584251454692405
0.0219771592929587	-0.04484931111455703	0.601	0.705	1	MRRF	NOTCHi_IFNB	PBS	0.10595179231843804
0.0220058095940296	-0.0239571220944979	0.245	0.329	1	PBX3	NOTCHi_IFNB	PBS	0.10600895960432331
0.02201354717332297	0.02956016941422695	0.192	0.136	1	AP001816.1	NOTCHi_IFNB	PBS	0.10600895960432331
0.02202093888941964	0.06841370422199355	0.928	0.932	1	UPK3BL1	NOTCHi_IFNB	PBS	0.10600895960432331
0.02202214921198221	0.10740594209279863	0.945	0.936	1	CRABP2	NOTCHi_IFNB	PBS	0.10600895960432331
0.02202666970276437	0.00490329276885358	0.018	0	1	HIST2H2AA3	NOTCHi_IFNB	PBS	0.10600895960432331
0.02202666970276437	0.00533115248451336	0.018	0	1	TCHHL1	NOTCHi_IFNB	PBS	0.10600895960432331
0.02202666970276437	0.00649893210871802	0.018	0	1	EPHA3	NOTCHi_IFNB	PBS	0.10600895960432331
0.02202666970276437	0.00580729293060851	0.018	0	1	KCNK9	NOTCHi_IFNB	PBS	0.10600895960432331
0.02202666970276437	0.00565612987493193	0.018	0	1	CDNF	NOTCHi_IFNB	PBS	0.10600895960432331
0.02202666970276437	0.00604940341573025	0.018	0	1	HYDIN	NOTCHi_IFNB	PBS	0.10600895960432331
0.02202666970276437	0.00638762438571478	0.018	0	1	LINC02087	NOTCHi_IFNB	PBS	0.10600895960432331
0.02202666970276437	0.00499540257084293	0.018	0	1	AC145207.3	NOTCHi_IFNB	PBS	0.10600895960432331
0.02202666970276437	0.006694626015992	0.018	0	1	AC010327.5	NOTCHi_IFNB	PBS	0.10600895960432331
0.02203505345026815	-0.00645875820012417	0.025	0.058	1	MYZAP	NOTCHi_IFNB	PBS	0.10603536567621152
0.02208304791010658	0.01458326622178385	0.082	0.041	1	ZMYND15	NOTCHi_IFNB	PBS	0.10625235132875128
0.02209203075581822	0.0580534131046343	0.771	0.803	1	KCTD20	NOTCHi_IFNB	PBS	0.1062784963983608
0.02209428920234767	0.01087530885739174	0.043	0.014	1	AC107308.1	NOTCHi_IFNB	PBS	0.1062784963983608
0.0221170766067438	0.0477704760456597	0.812	0.817	1	HBS1L	NOTCHi_IFNB	PBS	0.10637412889401184
0.02212612846978829	-0.00961508663187145	0.037	0.075	1	LINC02004	NOTCHi_IFNB	PBS	0.10640368258083316
0.02212948003571824	-0.06616248392265844	0.753	0.824	1	PEX26	NOTCHi_IFNB	PBS	0.10640581959896524
0.0221365782491203	0.06687137907193913	0.732	0.719	1	SLC25A4	NOTCHi_IFNB	PBS	0.10642596880284408
0.02214934155398354	0.05192445006552582	0.614	0.6	1	FAM98C	NOTCHi_IFNB	PBS	0.10647334518221062
0.02220434921061996	-0.0150201184232392	0.139	0.207	1	CABLES2	NOTCHi_IFNB	PBS	0.10672375383557468
0.02221928292566451	-0.02885249342762148	0.27	0.356	1	UMODL1-AS1	NOTCHi_IFNB	PBS	0.1067815092387404
0.0222602829484579	-0.00898290483813278	0.074	0.125	1	PLEKHH1	NOTCHi_IFNB	PBS	0.10696450258586156
0.02226748806965471	0.04093402873281548	0.288	0.237	1	TADA2B	NOTCHi_IFNB	PBS	0.10698507887075771
0.02232515502731781	0.04922375986350055	0.503	0.478	1	HDAC7	NOTCHi_IFNB	PBS	0.1070421307274431
0.02232667097908456	-0.01226656862770373	0.065	0.112	1	GPRC5B	NOTCHi_IFNB	PBS	0.1070421307274431
0.02239902836072788	-0.04719987679025173	0.93	0.966	1	SUDS3	NOTCHi_IFNB	PBS	0.1070421307274431
0.02240917666021674	0.04995535702053483	0.558	0.519	1	PRKAG1	NOTCHi_IFNB	PBS	0.1070421307274431
0.02241347157861364	-0.03186525177175611	0.344	0.444	1	WWC3	NOTCHi_IFNB	PBS	0.1070421307274431
0.02241785319471552	0.05409850767522073	0.72	0.715	1	RNF6	NOTCHi_IFNB	PBS	0.1070421307274431
0.02244390287516592	-0.0577932824616898	0.955	0.966	1	SEC11C	NOTCHi_IFNB	PBS	0.1070421307274431
0.02246032611709036	0.04222785050388805	0.431	0.369	1	UHRF1BP1	NOTCHi_IFNB	PBS	0.1070421307274431
0.02246231963985741	0.05731445732472109	0.603	0.553	1	PTPN4	NOTCHi_IFNB	PBS	0.1070421307274431
0.02247577793091693	0.09767323257267368	0.982	0.976	1	LSM3	NOTCHi_IFNB	PBS	0.1070421307274431
0.02248942177891497	-0.01080293188579123	0.205	0.288	1	THRA	NOTCHi_IFNB	PBS	0.1070421307274431
0.0225074287848925	-0.015422093761366421	0.135	0.2	1	TIPARP-AS1	NOTCHi_IFNB	PBS	0.1070421307274431
0.02251216485715002	-0.01859425240956175	0.472	0.607	1	POLR3F	NOTCHi_IFNB	PBS	0.1070421307274431
0.02251386266256988	0.03216947003174124	0.29	0.227	1	ZNF467	NOTCHi_IFNB	PBS	0.1070421307274431
0.02251409554793158	-0.0034897460330135	0.027	0.061	1	AC108471.2	NOTCHi_IFNB	PBS	0.1070421307274431
0.02254522631813229	0.01151842987083974	0.037	0.01	1	TSSK3	NOTCHi_IFNB	PBS	0.1070421307274431
0.02254686398521924	-0.04991631136169527	0.579	0.675	1	ZNF26	NOTCHi_IFNB	PBS	0.1070421307274431
0.02255134750524066	-0.0038664874121816	0	0.01	1	C1orf232	NOTCHi_IFNB	PBS	0.1070421307274431
0.02255134750524066	-0.00220580370437487	0	0.01	1	DLGAP3	NOTCHi_IFNB	PBS	0.1070421307274431
0.02255134750524066	-0.00339641437373616	0	0.01	1	AL590440.2	NOTCHi_IFNB	PBS	0.1070421307274431
0.02255134750524066	-0.00217600753572761	0	0.01	1	ITPKB-AS1	NOTCHi_IFNB	PBS	0.1070421307274431
0.02255134750524066	-0.00310158991077067	0	0.01	1	LINC02809	NOTCHi_IFNB	PBS	0.1070421307274431
0.02255134750524066	-0.00211085113748413	0	0.01	1	BX323046.2	NOTCHi_IFNB	PBS	0.1070421307274431
0.02255134750524066	-0.00308238369501697	0	0.01	1	GDF7	NOTCHi_IFNB	PBS	0.1070421307274431
0.02255134750524066	-0.00322057640840406	0	0.01	1	AC007563.4	NOTCHi_IFNB	PBS	0.1070421307274431
0.02255134750524066	-0.00241630020551313	0	0.01	1	NECTIN3-AS1	NOTCHi_IFNB	PBS	0.1070421307274431
0.02255134750524066	-0.00343872730063887	0	0.01	1	AC026341.1	NOTCHi_IFNB	PBS	0.1070421307274431
0.02255134750524066	-0.00151072688778708	0	0.01	1	AC117395.1	NOTCHi_IFNB	PBS	0.1070421307274431
0.02255134750524066	-0.00177629235122088	0	0.01	1	LINC01206	NOTCHi_IFNB	PBS	0.1070421307274431
0.02255134750524066	-0.00337087707414648	0	0.01	1	BST1	NOTCHi_IFNB	PBS	0.1070421307274431
0.02255134750524066	-0.0022920272135858	0	0.01	1	AC079768.2	NOTCHi_IFNB	PBS	0.1070421307274431
0.02255134750524066	-0.00323839473325812	0	0.01	1	AC079766.1	NOTCHi_IFNB	PBS	0.1070421307274431
0.02255134750524066	-0.00371631087960128	0	0.01	1	AC107391.1	NOTCHi_IFNB	PBS	0.1070421307274431
0.02255134750524066	-0.00273793221487767	0	0.01	1	AC122719.3	NOTCHi_IFNB	PBS	0.1070421307274431
0.02255134750524066	-0.01909260422637901	0	0.01	1	CXCL14	NOTCHi_IFNB	PBS	0.1070421307274431
0.02255134750524066	-0.00491363925049666	0	0.01	1	SGCD	NOTCHi_IFNB	PBS	0.1070421307274431
0.02255134750524066	-0.00245317739157995	0	0.01	1	UBD	NOTCHi_IFNB	PBS	0.1070421307274431
0.02255134750524066	-0.00322493874937656	0	0.01	1	MPIG6B	NOTCHi_IFNB	PBS	0.1070421307274431
0.02255134750524066	-0.00236204137920138	0	0.01	1	IL20RA	NOTCHi_IFNB	PBS	0.1070421307274431
0.02255134750524066	-0.00358000596091874	0	0.01	1	PLAGL1	NOTCHi_IFNB	PBS	0.1070421307274431
0.02255134750524066	-0.00248593781055382	0	0.01	1	AC007036.5	NOTCHi_IFNB	PBS	0.1070421307274431
0.02255134750524066	-0.0021249357776971	0	0.01	1	LINC01445	NOTCHi_IFNB	PBS	0.1070421307274431
0.02255134750524066	-0.00185113797077697	0	0.01	1	AC007384.1	NOTCHi_IFNB	PBS	0.1070421307274431
0.02255134750524066	-0.00262349637845774	0	0.01	1	GIMAP1	NOTCHi_IFNB	PBS	0.1070421307274431
0.02255134750524066	-0.00282770015850779	0	0.01	1	DPP6	NOTCHi_IFNB	PBS	0.1070421307274431
0.02255134750524066	-0.00335429045423852	0	0.01	1	DEFB1	NOTCHi_IFNB	PBS	0.1070421307274431
0.02255134750524066	-0.00193830856955984	0	0.01	1	AC022239.2	NOTCHi_IFNB	PBS	0.1070421307274431
0.02255134750524066	-0.00321401102450994	0	0.01	1	AC087623.3	NOTCHi_IFNB	PBS	0.1070421307274431
0.02255134750524066	-0.00324636726911759	0	0.01	1	GLIS3-AS1	NOTCHi_IFNB	PBS	0.1070421307274431
0.02255134750524066	-0.00477230263168554	0	0.01	1	BX255923.2	NOTCHi_IFNB	PBS	0.1070421307274431
0.02255134750524066	-0.00249943932415452	0	0.01	1	AL391987.3	NOTCHi_IFNB	PBS	0.1070421307274431
0.02255134750524066	-0.00150466466879813	0	0.01	1	AL590399.3	NOTCHi_IFNB	PBS	0.1070421307274431
0.02255134750524066	-0.00275187544035713	0	0.01	1	BX005266.2	NOTCHi_IFNB	PBS	0.1070421307274431
0.02255134750524066	-0.00295083813285702	0	0.01	1	AL450313.1	NOTCHi_IFNB	PBS	0.1070421307274431
0.02255134750524066	-0.0027499323541471	0	0.01	1	RRM1-AS1	NOTCHi_IFNB	PBS	0.1070421307274431
0.02255134750524066	-0.00357961492011353	0	0.01	1	RASSF10-DT	NOTCHi_IFNB	PBS	0.1070421307274431
0.02255134750524066	-0.00278760112654479	0	0.01	1	AP000593.4	NOTCHi_IFNB	PBS	0.1070421307274431
0.02255134750524066	-0.00195557130995958	0	0.01	1	TPBGL	NOTCHi_IFNB	PBS	0.1070421307274431
0.02255134750524066	-0.0032854317456731	0	0.01	1	SLCO1A2	NOTCHi_IFNB	PBS	0.1070421307274431
0.02255134750524066	-0.0023442126979705	0	0.01	1	ANO4	NOTCHi_IFNB	PBS	0.1070421307274431
0.02255134750524066	-0.00249189715334904	0	0.01	1	HNF1A	NOTCHi_IFNB	PBS	0.1070421307274431
0.02255134750524066	-0.0018526215914519	0	0.01	1	AL118556.1	NOTCHi_IFNB	PBS	0.1070421307274431
0.02255134750524066	-0.0016824228886589	0	0.01	1	TOMM20L	NOTCHi_IFNB	PBS	0.1070421307274431
0.02255134750524066	-0.00218147773456182	0	0.01	1	ADAM21	NOTCHi_IFNB	PBS	0.1070421307274431
0.02255134750524066	-0.00202891230264141	0	0.01	1	AC016526.2	NOTCHi_IFNB	PBS	0.1070421307274431
0.02255134750524066	-0.00206277810565861	0	0.01	1	KCNK10	NOTCHi_IFNB	PBS	0.1070421307274431
0.02255134750524066	-0.00226385621608986	0	0.01	1	AC051619.7	NOTCHi_IFNB	PBS	0.1070421307274431
0.02255134750524066	-0.00273536706372881	0	0.01	1	AC011939.3	NOTCHi_IFNB	PBS	0.1070421307274431
0.02255134750524066	-0.00192475796913948	0	0.01	1	LINC02259	NOTCHi_IFNB	PBS	0.1070421307274431
0.02255134750524066	-0.00154114794247696	0	0.01	1	IL16	NOTCHi_IFNB	PBS	0.1070421307274431
0.02255134750524066	-0.0024328933797045	0	0.01	1	LINC01197	NOTCHi_IFNB	PBS	0.1070421307274431
0.02255134750524066	-0.00249074925273633	0	0.01	1	AC015722.2	NOTCHi_IFNB	PBS	0.1070421307274431
0.02255134750524066	-0.00235870208649749	0	0.01	1	LINC02351	NOTCHi_IFNB	PBS	0.1070421307274431
0.02255134750524066	-0.00317531235395129	0	0.01	1	AC009065.1	NOTCHi_IFNB	PBS	0.1070421307274431
0.02255134750524066	-0.0018952635087901	0	0.01	1	AC004034.1	NOTCHi_IFNB	PBS	0.1070421307274431
0.02255134750524066	-0.00568190132290243	0	0.01	1	QPRT	NOTCHi_IFNB	PBS	0.1070421307274431
0.02255134750524066	-0.00127829773882265	0	0.01	1	AC135048.3	NOTCHi_IFNB	PBS	0.1070421307274431
0.02255134750524066	-0.0018606265799094	0	0.01	1	SLC5A10	NOTCHi_IFNB	PBS	0.1070421307274431
0.02255134750524066	-0.00175234265848833	0	0.01	1	MMP28	NOTCHi_IFNB	PBS	0.1070421307274431
0.02255134750524066	-0.00234783511403213	0	0.01	1	AC004797.1	NOTCHi_IFNB	PBS	0.1070421307274431
0.02255134750524066	-0.00289033132855804	0	0.01	1	AC009831.3	NOTCHi_IFNB	PBS	0.1070421307274431
0.02255134750524066	-0.00227310187309009	0	0.01	1	AC009271.1	NOTCHi_IFNB	PBS	0.1070421307274431
0.02255134750524066	-0.00271518100811546	0	0.01	1	AC008737.3	NOTCHi_IFNB	PBS	0.1070421307274431
0.02255134750524066	-0.00186463356517021	0	0.01	1	AC010624.2	NOTCHi_IFNB	PBS	0.1070421307274431
0.02255134750524066	-0.00221065914348325	0	0.01	1	PRKCG	NOTCHi_IFNB	PBS	0.1070421307274431
0.02255134750524066	-0.00305844229293342	0	0.01	1	AC245052.7	NOTCHi_IFNB	PBS	0.1070421307274431
0.02255134750524066	-0.00353219299249714	0	0.01	1	INSM1	NOTCHi_IFNB	PBS	0.1070421307274431
0.02255134750524066	-0.00190122371708085	0	0.01	1	FOXS1	NOTCHi_IFNB	PBS	0.1070421307274431
0.02255134750524066	-0.00395945578582904	0	0.01	1	B3GALT5	NOTCHi_IFNB	PBS	0.1070421307274431
0.02255134750524066	-9.839428542586877e-4	0	0.01	1	TMEM211	NOTCHi_IFNB	PBS	0.1070421307274431
0.02255134750524066	-0.00314097211741563	0	0.01	1	GALR3	NOTCHi_IFNB	PBS	0.1070421307274431
0.02255134750524066	-0.00269219160955832	0	0.01	1	AL021707.8	NOTCHi_IFNB	PBS	0.1070421307274431
0.02255134750524066	-0.00256988052709585	0	0.01	1	AC233296.1	NOTCHi_IFNB	PBS	0.1070421307274431
0.02255836369471678	0.04832963739739432	0.659	0.62	1	AGGF1	NOTCHi_IFNB	PBS	0.10706154948007376
0.02257311175970175	0.06742891831682152	0.795	0.793	1	APTX	NOTCHi_IFNB	PBS	0.10711765376855233
0.02258462947283239	-0.00843420031084684	0.082	0.136	1	AKR1E2	NOTCHi_IFNB	PBS	0.1071584162996031
0.02264336728318244	-0.0095959409108097	0.176	0.258	1	AC139887.2	NOTCHi_IFNB	PBS	0.10742318677015691
0.0227104252127592	-0.00592871429657052	0.025	0.058	1	TMSB15B	NOTCHi_IFNB	PBS	0.10772735526337476
0.02272297052925713	0.00769907951974276	0.031	0.007	1	SLC22A14	NOTCHi_IFNB	PBS	0.10777289676575616
0.02274836484714612	0.0934936145408729	0.843	0.854	1	CUL5	NOTCHi_IFNB	PBS	0.10787936016719296
0.02276886858167891	-0.01047215862922656	0.035	0.071	1	FOLH1	NOTCHi_IFNB	PBS	0.1079626064202656
0.02279903946298577	0.04905016481479102	0.789	0.773	1	MDP1	NOTCHi_IFNB	PBS	0.10809166365087336
0.02280399312052864	-0.01432869654070548	0.115	0.176	1	IGSF9	NOTCHi_IFNB	PBS	0.1081011465100983
0.02281353797945339	-0.05800809745381241	0.902	0.969	1	ZNF397	NOTCHi_IFNB	PBS	0.10813238844677202
0.02282602744913234	-0.03197030567328043	0.44	0.539	1	POGLUT1	NOTCHi_IFNB	PBS	0.10817757745250456
0.02284023829901485	0.0548634267548711	1	1	1	NDUFA13	NOTCHi_IFNB	PBS	0.10823091170148144
0.02285144881697425	0.02198834541638419	0.127	0.078	1	REC8	NOTCHi_IFNB	PBS	0.1082700165890064
0.02289010691494093	0.04978876999640375	0.468	0.441	1	PLPP5	NOTCHi_IFNB	PBS	0.10843914097770552
0.02294325871973041	0.00954182658116257	0.037	0.01	1	LAT2	NOTCHi_IFNB	PBS	0.10867687490628351
0.0229720642099973	-0.01722450091640505	0.258	0.353	1	PINX1	NOTCHi_IFNB	PBS	0.1087992394086583
0.02301668763099863	-0.01639265428767923	0.221	0.305	1	GATB	NOTCHi_IFNB	PBS	0.10898388749675134
0.0230170063755058	0.00770684934234189	0.031	0.007	1	AP002478.1	NOTCHi_IFNB	PBS	0.10898388749675134
0.02309615219504714	-0.02134250612162813	0.421	0.542	1	TCFL5	NOTCHi_IFNB	PBS	0.10934449184981508
0.02315792694726705	-0.02106842688231773	0.17	0.241	1	ZNF587B	NOTCHi_IFNB	PBS	0.10961495352423664
0.02316525956968307	0.00807384021799692	0.031	0.007	1	HLA-DOB	NOTCHi_IFNB	PBS	0.10961495352423664
0.02316525956968307	0.00735655489834974	0.031	0.007	1	AC022400.4	NOTCHi_IFNB	PBS	0.10961495352423664
0.02316525956968307	0.00696605720088182	0.031	0.007	1	LINC00871	NOTCHi_IFNB	PBS	0.10961495352423664
0.02317058948868335	0.04308903392942866	0.389	0.329	1	FRK	NOTCHi_IFNB	PBS	0.10962600127653815
0.02322067476288413	0.06146346379310491	0.726	0.722	1	TRIM13	NOTCHi_IFNB	PBS	0.10984876786820764
0.02323320444900684	-0.03116264912798633	0.46	0.556	1	CEP131	NOTCHi_IFNB	PBS	0.10989383768907976
0.0232551682108662	-0.050977326642757	0.554	0.603	1	PGAM5	NOTCHi_IFNB	PBS	0.10997340186719508
0.02325851382264021	0.05657607983826518	0.614	0.58	1	RREB1	NOTCHi_IFNB	PBS	0.10997340186719508
0.0232590394758055	-0.01567431300622111	0.133	0.197	1	LINC01409	NOTCHi_IFNB	PBS	0.10997340186719508
0.02326349007852168	-0.01397822975733161	0.004	0.02	1	ADAMTS4	NOTCHi_IFNB	PBS	0.10998023771169878
0.02328679895544004	0.0113304290893315	0.133	0.078	1	SOCS2-AS1	NOTCHi_IFNB	PBS	0.11007621446055288
0.02329679647155681	0.08022713459666198	0.886	0.875	1	PHF3	NOTCHi_IFNB	PBS	0.1101092520216233
0.02333509590059407	0.05602283101735006	0.75	0.746	1	ARL2BP	NOTCHi_IFNB	PBS	0.11027602905844336
0.02334796623701869	0.04936728523704764	0.436	0.407	1	C15orf39	NOTCHi_IFNB	PBS	0.11032260679591031
0.02336622092330838	0.06523577311953738	0.652	0.647	1	MYO9B	NOTCHi_IFNB	PBS	0.1103946110770634
0.02337493585083634	-0.00429866243924856	0.004	0.02	1	AL117350.1	NOTCHi_IFNB	PBS	0.110421531630932
0.02340124952838012	0.05883582413032831	0.517	0.512	1	RFX1	NOTCHi_IFNB	PBS	0.1105315697494181
0.02340695374058652	-0.00339249823102284	0.027	0.061	1	FDXACB1	NOTCHi_IFNB	PBS	0.11054424694957515
0.02341430663853887	0.06164030650324442	0.753	0.722	1	DR1	NOTCHi_IFNB	PBS	0.11056470613819652
0.02345602930676941	-0.00800787644014791	0.037	0.075	1	C12orf60	NOTCHi_IFNB	PBS	0.11074743661726875
0.02346631205338178	-0.03773511637678045	0.523	0.624	1	SCAI	NOTCHi_IFNB	PBS	0.11076318982529933
0.02346778123991056	-0.08130589885908468	0.996	0.99	1	CCT4	NOTCHi_IFNB	PBS	0.11076318982529933
0.02346844449865294	-0.04388526047562713	0.812	0.902	1	DCUN1D5	NOTCHi_IFNB	PBS	0.11076318982529933
0.0234931036827892	0.06160241350077589	0.879	0.875	1	RBM26	NOTCHi_IFNB	PBS	0.11086527693318306
0.02356089731296242	0.07793038322426094	0.951	0.929	1	MAPK9	NOTCHi_IFNB	PBS	0.11117086535409797
0.02359921837852272	-0.00400285109690135	0.004	0.02	1	AC019129.2	NOTCHi_IFNB	PBS	0.11129429092543616
0.02359921837852272	-0.00457647797775209	0.004	0.02	1	XKR6	NOTCHi_IFNB	PBS	0.11129429092543616
0.02359921837852272	-0.00435593287058821	0.004	0.02	1	AC068790.3	NOTCHi_IFNB	PBS	0.11129429092543616
0.02359921837852272	-0.0032361509700033	0.004	0.02	1	AC135050.1	NOTCHi_IFNB	PBS	0.11129429092543616
0.02360282329950507	0.07773542788709831	0.996	1	1	PSMB5	NOTCHi_IFNB	PBS	0.11129695124776924
0.02362021624228971	0.00832375679858217	0.037	0.01	1	OR2A1-AS1	NOTCHi_IFNB	PBS	0.1113646186634092
0.02363858096213308	0.02444351152761569	0.145	0.092	1	HIST3H2BB	NOTCHi_IFNB	PBS	0.11143638318012491
0.02364152660838966	-0.07297534894212321	1	1	1	LUC7L3	NOTCHi_IFNB	PBS	0.11143638318012491
0.02368196674029762	0.04357356441579713	0.432	0.38	1	ANKRD10-IT1	NOTCHi_IFNB	PBS	0.11161262743518326
0.0237120582346999	-0.00369339237677936	0.004	0.02	1	AC019068.1	NOTCHi_IFNB	PBS	0.11174005966888775
0.0237425189591654	-0.03057574512370386	0.262	0.332	1	ZNF83	NOTCHi_IFNB	PBS	0.11186919881879676
0.02379013072242252	-0.02073063451470953	0.245	0.339	1	AC024060.2	NOTCHi_IFNB	PBS	0.11207910600738666
0.02382536589182659	-0.00299077607964649	0.004	0.02	1	AC012074.1	NOTCHi_IFNB	PBS	0.11221621631794428
0.02382536589182659	-0.00398959244956859	0.004	0.02	1	AC009053.2	NOTCHi_IFNB	PBS	0.11221621631794428
0.02384177551676035	0.03745869207137729	0.344	0.288	1	ELK3	NOTCHi_IFNB	PBS	0.11227905631612782
0.02389033504816539	-0.0132714475577105	0.157	0.227	1	AC004556.3	NOTCHi_IFNB	PBS	0.11249326554713776
0.02389906711581029	-0.00558838366178895	0.023	0.054	1	AC091153.3	NOTCHi_IFNB	PBS	0.1125059663545692
0.02389918003351754	0.01620876457833642	0.057	0.024	1	LINC01359	NOTCHi_IFNB	PBS	0.1125059663545692
0.02391276372440034	-0.01448875351904974	0.131	0.197	1	IL17RD	NOTCHi_IFNB	PBS	0.1125554353236596
0.02393914290858741	-0.00275463459227533	0.004	0.02	1	RNF180	NOTCHi_IFNB	PBS	0.11266511117361554
0.02397300231386657	-0.03454168915854005	0.726	0.827	1	IFNAR2	NOTCHi_IFNB	PBS	0.11280995856130502
0.0239988087311169	0.04251752928638254	0.401	0.353	1	SLC16A5	NOTCHi_IFNB	PBS	0.11291687856634657
0.02402450722808435	0.0535343591484583	0.546	0.522	1	TMUB1	NOTCHi_IFNB	PBS	0.11302326337469353
0.02405529012228829	-0.00465549055871814	0.025	0.058	1	CR381653.1	NOTCHi_IFNB	PBS	0.1131535373044434
0.0240899748425125	-0.02218670677567139	0.395	0.492	1	ACD	NOTCHi_IFNB	PBS	0.11330212917126706
0.02417301143131695	-0.00734785602508182	0.022	0.051	1	TPTE	NOTCHi_IFNB	PBS	0.11367806647791748
0.02418080285386283	-0.06270517382154006	0.632	0.692	1	CKAP5	NOTCHi_IFNB	PBS	0.11370009831118108
0.02423715479922321	0.06203997435966574	0.814	0.786	1	CDC16	NOTCHi_IFNB	PBS	0.1139504306751919
0.02427161066886238	-0.00811249900316866	0.033	0.068	1	AL035461.2	NOTCHi_IFNB	PBS	0.1140977680569011
0.0242833057531492	-0.00284004230359066	0.004	0.02	1	AL136984.1	NOTCHi_IFNB	PBS	0.1141380857674347
0.02435925989394498	0.05840310182847552	0.787	0.786	1	TXLNA	NOTCHi_IFNB	PBS	0.11448038923706733
0.02438302542855993	0.02436591400000605	0.184	0.125	1	LINC01725	NOTCHi_IFNB	PBS	0.11457579509363416
0.02438582125568727	-0.04348331867754951	0.395	0.492	1	SMOX	NOTCHi_IFNB	PBS	0.11457579509363416
0.02444102705251606	0.03187608096951407	0.344	0.281	1	TMEM139	NOTCHi_IFNB	PBS	0.11482043783200364
0.0244528230264798	-0.01495413109089449	0.237	0.329	1	NEU3	NOTCHi_IFNB	PBS	0.11486098329616266
0.02445593406811277	0.04234299161349753	0.454	0.424	1	SBF1	NOTCHi_IFNB	PBS	0.11486098329616266
0.02446775337413428	0.03897599161235972	0.393	0.342	1	EXT2	NOTCHi_IFNB	PBS	0.11490175022410688
0.02452218822828608	-0.00546836059476186	0.023	0.054	1	AC061992.2	NOTCHi_IFNB	PBS	0.11514260568871056
0.02452970794687175	-0.0110342744345653	0.043	0.081	1	AC109460.2	NOTCHi_IFNB	PBS	0.11516314014410634
0.02455993196671082	0.03882621777669137	0.863	0.861	1	RAB11FIP1	NOTCHi_IFNB	PBS	0.11529024880256288
0.02457814700337972	0.0596991052953317	0.544	0.529	1	STK19	NOTCHi_IFNB	PBS	0.11536095902419868
0.02459300000261068	-0.04744119684464631	0.589	0.685	1	PAK1IP1	NOTCHi_IFNB	PBS	0.11541587294467928
0.024598009794669	0.05277512420250158	0.646	0.597	1	PIK3CA	NOTCHi_IFNB	PBS	0.11542458416598464
0.02461183851545093	-0.02275448362307723	0.288	0.376	1	INTS2	NOTCHi_IFNB	PBS	0.11547467010691188
0.02462000550065086	0.01924712483107098	0.092	0.051	1	AC136475.3	NOTCHi_IFNB	PBS	0.1154981826876855
0.02462714588729038	0.06580731737221246	1	1	1	SOD1	NOTCHi_IFNB	PBS	0.11551687384604836
0.02463919903614903	0.05387465478710984	0.64	0.607	1	ADPGK	NOTCHi_IFNB	PBS	0.11555860122015515
0.02465414665620921	0.05186146237109776	0.427	0.39	1	PIGG	NOTCHi_IFNB	PBS	0.11561389132144952
0.02468111929751076	-0.02611901694460522	0.476	0.586	1	NUP133	NOTCHi_IFNB	PBS	0.11572555052628636
0.02482968271800374	-0.00885506599857084	0.043	0.081	1	DLEU2L	NOTCHi_IFNB	PBS	0.11640722648413666
0.02483449446950816	0.0434776467368087	0.628	0.6	1	ZFAND2B	NOTCHi_IFNB	PBS	0.1164148734731645
0.02490930393183979	0.01745318368511959	0.08	0.041	1	CNGA1	NOTCHi_IFNB	PBS	0.11675059971946068
0.02491249705640356	0.068071418474973	0.898	0.854	1	PNPO	NOTCHi_IFNB	PBS	0.11675061520632868
0.02494079459350956	0.05113587949210954	0.415	0.366	1	TCF7	NOTCHi_IFNB	PBS	0.11686826564038452
0.02500378151661113	-0.0105836235578046	0.051	0.092	1	AC027307.3	NOTCHi_IFNB	PBS	0.11714841363152637
0.02500974897190941	-0.01569544439133244	0.337	0.447	1	SLC25A16	NOTCHi_IFNB	PBS	0.1171613749034758
0.02509074931432647	-0.0079970893174989	0.022	0.051	1	AC010531.6	NOTCHi_IFNB	PBS	0.11752578905217088
0.02512465146406858	-0.01052782466762357	0.02	0.047	1	CCDC168	NOTCHi_IFNB	PBS	0.1176695288850127
0.02514715728694361	0.02497124052728227	0.133	0.085	1	JCAD	NOTCHi_IFNB	PBS	0.1177598648745424
0.02518626275077277	0.02963163347726129	0.11	0.064	1	GFPT2	NOTCHi_IFNB	PBS	0.11792790110541566
0.02522558179909671	0.06335354941401572	0.896	0.885	1	ATXN3	NOTCHi_IFNB	PBS	0.11809689427331016
0.02535226053524609	0.04400611104436672	0.393	0.346	1	UEVLD	NOTCHi_IFNB	PBS	0.11867477782971506
0.02539715010032386	-0.04369371245981324	0.916	0.959	1	SNRNP200	NOTCHi_IFNB	PBS	0.11886970470868977
0.02541679043929949	-0.03474207796177325	0.521	0.614	1	LYN	NOTCHi_IFNB	PBS	0.11893031730689883
0.02542026897423408	0.06393137247751657	0.984	0.99	1	TSEN34	NOTCHi_IFNB	PBS	0.11893031730689883
0.02542429774756	0.01482656914563086	0.098	0.054	1	ZNF385C	NOTCHi_IFNB	PBS	0.11893031730689883
0.02542435914104464	0.04095496310873565	0.36	0.308	1	EFL1	NOTCHi_IFNB	PBS	0.11893031730689883
0.02542634717429806	0.01378169986696744	0.076	0.037	1	VNN1	NOTCHi_IFNB	PBS	0.11893031730689883
0.02542960683186413	0.03070911595596363	0.19	0.136	1	CDRT4	NOTCHi_IFNB	PBS	0.11893036540417316
0.02544838238619501	0.04436838953311997	0.393	0.342	1	MTMR9	NOTCHi_IFNB	PBS	0.11900296968405824
0.02556543899656685	-0.02164372676784956	0.245	0.325	1	PKN3	NOTCHi_IFNB	PBS	0.11953508338187832
0.02558356592341026	0.04337875582536149	0.401	0.356	1	SMARCAL1	NOTCHi_IFNB	PBS	0.11959021976253806
0.02558376603755834	0.04082580315003409	0.564	0.519	1	TBC1D22A	NOTCHi_IFNB	PBS	0.11959021976253806
0.02562859583513886	-0.00465644093197726	0.022	0.051	1	AL137802.2	NOTCHi_IFNB	PBS	0.11978447658816468
0.02564476364002817	0.0232202524703645	0.117	0.071	1	ADAM12	NOTCHi_IFNB	PBS	0.11984473876259846
0.02568264078774884	0.04901677383421241	0.466	0.42	1	GTPBP6	NOTCHi_IFNB	PBS	0.12000642607843676
0.02569434319673284	-0.01598764219796005	0.072	0.119	1	AL391840.3	NOTCHi_IFNB	PBS	0.12004578189221582
0.02570853406738891	-0.00685109438657667	0.045	0.085	1	AP000894.4	NOTCHi_IFNB	PBS	0.12009675244422484
0.02573168076910081	0.02420683122245237	0.084	0.044	1	KCNJ2	NOTCHi_IFNB	PBS	0.12018084189089344
0.02573310177041424	0.0492828998650786	0.415	0.363	1	DENND4C	NOTCHi_IFNB	PBS	0.12018084189089344
0.02575700929783204	-0.03816174238823466	0.795	0.868	1	FMC1	NOTCHi_IFNB	PBS	0.12026510548749245
0.02575771596176206	0.06028694215309543	0.632	0.627	1	AC008771.1	NOTCHi_IFNB	PBS	0.12026510548749245
0.02577814696273274	0.04605525516853563	0.313	0.271	1	NPIPB5	NOTCHi_IFNB	PBS	0.1203451475743598
0.02588182539250562	0.03176963570125544	0.225	0.169	1	ZNF860	NOTCHi_IFNB	PBS	0.12081375987643136
0.02591872871442939	-0.0907907127044678	0.969	0.993	1	MARCKS	NOTCHi_IFNB	PBS	0.12097059291976922
0.02598112533584858	-0.00875113287509243	0.07	0.119	1	GPR137C	NOTCHi_IFNB	PBS	0.12124635578444395
0.02604982308007737	-0.01249495912004221	0.141	0.21	1	ATG16L2	NOTCHi_IFNB	PBS	0.1215514500961132
0.02606272226137234	-0.01239023372027921	0.168	0.244	1	HOTAIR	NOTCHi_IFNB	PBS	0.12159613734716244
0.0260771788098531	0.06475638321135357	0.988	0.993	1	SEPTIN2	NOTCHi_IFNB	PBS	0.12164807820793186
0.02610414284657413	-0.01233750613657693	0.086	0.139	1	ZBTB3	NOTCHi_IFNB	PBS	0.1217553145338655
0.02610681971699615	0.06480118617182773	0.885	0.892	1	CUL4A	NOTCHi_IFNB	PBS	0.1217553145338655
0.02615300585439862	-0.01136716593982329	0.059	0.102	1	AP000320.1	NOTCHi_IFNB	PBS	0.12195517483460871
0.02618478843177087	0.01271612336911601	0.067	0.031	1	FAM47E	NOTCHi_IFNB	PBS	0.12208782692882109
0.02626511933964223	0.06401411126656933	0.564	0.542	1	KCNS3	NOTCHi_IFNB	PBS	0.12244677530890911
0.02629815865867051	-0.02565655036805796	0.297	0.386	1	ST7L	NOTCHi_IFNB	PBS	0.1225796801972049
0.02630032590881806	-0.0440617140114099	0.524	0.62	1	TLE3	NOTCHi_IFNB	PBS	0.1225796801972049
0.0263092186352397	-0.00945307897968467	0.08	0.132	1	FRMD4B	NOTCHi_IFNB	PBS	0.1226055145490716
0.02633247773731517	0.06256605715680857	0.659	0.654	1	ENPP4	NOTCHi_IFNB	PBS	0.12269828359815058
0.02638820874302705	0.05333940620748451	0.775	0.783	1	RARS2	NOTCHi_IFNB	PBS	0.1229423151990241
0.02642427971664236	-0.05680406808254035	0.965	0.969	1	PET100	NOTCHi_IFNB	PBS	0.12309470051022364
0.02643297672590871	-0.02838730384781906	0.395	0.495	1	OBSCN	NOTCHi_IFNB	PBS	0.12311954455904618
0.02644191418714448	0.04756725778421088	0.368	0.319	1	MUL1	NOTCHi_IFNB	PBS	0.12313057398243304
0.02644207293521826	0.05559994150045039	0.738	0.719	1	ZFYVE16	NOTCHi_IFNB	PBS	0.12313057398243304
0.02645919345203795	-0.04434512387430728	0.654	0.776	1	CD320	NOTCHi_IFNB	PBS	0.12319462403486084
0.02646978817515619	0.07120498859060453	1	1	1	PHB	NOTCHi_IFNB	PBS	0.12321260951836294
0.02646978903972262	0.06226253608963761	1	1	1	SERF2	NOTCHi_IFNB	PBS	0.12321260951836294
0.02650068635296472	-0.09629740002082854	0.973	0.98	1	CYCS	NOTCHi_IFNB	PBS	0.123336561793577
0.02650315724997904	0.03390200652320502	0.352	0.298	1	CCDC120	NOTCHi_IFNB	PBS	0.123336561793577
0.02651473514094434	-0.01151027349601811	0.039	0.075	1	ADCY4	NOTCHi_IFNB	PBS	0.1233747547538398
0.02651927290598851	-0.03335254532899689	0.524	0.647	1	TIGD5	NOTCHi_IFNB	PBS	0.12338018401323066
0.02653313479591895	0.07946387625273743	0.863	0.878	1	GNAQ	NOTCHi_IFNB	PBS	0.12342898661228134
0.02654914885244105	0.01840363056334438	0.092	0.051	1	ADARB2	NOTCHi_IFNB	PBS	0.1234877871582406
0.02659933716491824	0.0212036445496989	0.137	0.088	1	TMEM200B	NOTCHi_IFNB	PBS	0.12370035521962024
0.02660160913454908	0.01805710664595527	0.127	0.078	1	PFKFB4	NOTCHi_IFNB	PBS	0.12370035521962024
0.02664745074172295	-0.01198493299529224	0.102	0.159	1	AC099778.1	NOTCHi_IFNB	PBS	0.12389778259626544
0.0266638263313452	0.05777570856345471	0.748	0.746	1	SEL1L	NOTCHi_IFNB	PBS	0.1239581744638087
0.02666816018322262	-0.00671121078608499	0.006	0.024	1	AC012645.1	NOTCHi_IFNB	PBS	0.12396257694515256
0.02667789639242887	0.02915256048608532	0.168	0.115	1	TCEA3	NOTCHi_IFNB	PBS	0.1239920870932431
0.0266813850265122	0.02426235503122584	0.157	0.105	1	LCAT	NOTCHi_IFNB	PBS	0.1239925562919468
0.02669166675434623	0.05536674892072141	0.673	0.675	1	GPR180	NOTCHi_IFNB	PBS	0.12402458992964666
0.0267180412140445	0.05576995738537665	0.757	0.729	1	MIRLET7BHG	NOTCHi_IFNB	PBS	0.12413138188312298
0.02674679439484945	-0.00809022813636584	0.057	0.102	1	NCMAP-DT	NOTCHi_IFNB	PBS	0.12424919680744828
0.02677655173574804	0.04850007651271348	0.62	0.59	1	BAG4	NOTCHi_IFNB	PBS	0.12437164594925304
0.02683007464541585	-0.00857772068113715	0.016	0.041	1	LINC01096	NOTCHi_IFNB	PBS	0.12460443625134698
0.02683517317716727	-0.01743381674878381	0.157	0.224	1	LRRC49	NOTCHi_IFNB	PBS	0.12461230315370456
0.02686798019949287	0.07737098282966037	0.849	0.834	1	USP11	NOTCHi_IFNB	PBS	0.1247272876875226
0.02687009841292174	-0.03006035152300562	0.562	0.668	1	INTS13	NOTCHi_IFNB	PBS	0.1247272876875226
0.02687015828573305	0.06132751334497449	0.642	0.658	1	SEC23IP	NOTCHi_IFNB	PBS	0.1247272876875226
0.0268769087229556	0.057114759860727	0.589	0.573	1	SOS2	NOTCHi_IFNB	PBS	0.12474280194888385
0.02688529693506334	-0.00510746707998313	0.018	0.044	1	PRR22	NOTCHi_IFNB	PBS	0.12476591265630192
0.02689318073528229	-0.00611241618479655	0.006	0.024	1	AC025175.2	NOTCHi_IFNB	PBS	0.1247866769893594
0.02691647430799403	0.04071091984956211	0.278	0.231	1	TFE3	NOTCHi_IFNB	PBS	0.12487892966749777
0.02694383733121756	-0.05472648080526965	0.847	0.878	1	EFTUD2	NOTCHi_IFNB	PBS	0.12497507561723094
0.02694402671226385	-0.01192402654795637	0.233	0.315	1	PDGFRL	NOTCHi_IFNB	PBS	0.12497507561723094
0.02696014827021945	-0.00680319125294097	0.033	0.068	1	CD160	NOTCHi_IFNB	PBS	0.1250340074554362
0.02698310810470807	-0.01972170799082714	0.186	0.258	1	ZNF92	NOTCHi_IFNB	PBS	0.12512463445336633
0.02710747194938117	0.03508989628400488	0.348	0.295	1	SGSM1	NOTCHi_IFNB	PBS	0.1256854042081708
0.02711718777171999	0.24009243048923337	1	1	1	MT-CYB	NOTCHi_IFNB	PBS	0.12571089368310184
0.02711983870718756	-0.00689652729781771	0.006	0.024	1	EML5	NOTCHi_IFNB	PBS	0.12571089368310184
0.02712418632327508	-0.01465153998357977	0.143	0.207	1	CCDC153	NOTCHi_IFNB	PBS	0.12571512518908337
0.02713260061835858	0.01466079333457225	0.057	0.024	1	LINC01151	NOTCHi_IFNB	PBS	0.1257382014728466
0.02714078422318398	-0.03884556395014937	0.55	0.647	1	MBTD1	NOTCHi_IFNB	PBS	0.12576020298173907
0.02714506185024547	0.07227130496897172	0.902	0.919	1	PKN2	NOTCHi_IFNB	PBS	0.12576410237732086
0.02715582310349784	0.02350503274044234	0.151	0.102	1	LYSMD4	NOTCHi_IFNB	PBS	0.12579803587028535
0.02718961183373861	0.03651058901863924	0.452	0.4	1	MOB1B	NOTCHi_IFNB	PBS	0.12593862094743952
0.02723080830294053	-0.00346735097576549	0.022	0.051	1	AQP4	NOTCHi_IFNB	PBS	0.1261134777547674
0.02723889274355999	-0.0376983293634319	0.493	0.6	1	PRKX	NOTCHi_IFNB	PBS	0.12612067354507772
0.02723925369180731	0.02187239019915424	0.117	0.071	1	RHOBTB2	NOTCHi_IFNB	PBS	0.12612067354507772
0.02726773765353202	0.02927079734836477	0.205	0.149	1	AK5	NOTCHi_IFNB	PBS	0.1262364814423987
0.02727116359566805	-0.00610994322688683	0.045	0.085	1	AC008035.1	NOTCHi_IFNB	PBS	0.1262364814423987
0.02730417227378112	-0.06608285751639009	0.824	0.858	1	COMMD4	NOTCHi_IFNB	PBS	0.1263732940557237
0.02736244126754141	0.05102069911126572	0.47	0.434	1	TMEM187	NOTCHi_IFNB	PBS	0.1266269708981266
0.02738297763391767	-0.00465197837707154	0.1	0.159	1	MTRNR2L10	NOTCHi_IFNB	PBS	0.12670598791138063
0.02744107802751783	0.03472938129698433	0.268	0.214	1	RNF39	NOTCHi_IFNB	PBS	0.12695877852170143
0.0274496037601399	-0.03440659190651185	0.636	0.729	1	POGK	NOTCHi_IFNB	PBS	0.12698217229839237
0.02746291654018662	-0.00517912707867814	0.006	0.024	1	AC025165.4	NOTCHi_IFNB	PBS	0.12702770229841662
0.02748156274624563	-0.02154887935536066	0.059	0.102	1	CLDN9	NOTCHi_IFNB	PBS	0.12709788704515246
0.0275781048022487	-0.00495489384548577	0.006	0.024	1	AP002833.1	NOTCHi_IFNB	PBS	0.12752826454416993
0.02760926569395849	0.03278461725757801	0.239	0.183	1	HECTD2	NOTCHi_IFNB	PBS	0.12765623214560062
0.0276152288686534	-0.07576737650863996	0.945	0.969	1	SUCLG1	NOTCHi_IFNB	PBS	0.12766767611741608
0.02762403832631453	0.00982310124029833	0.057	0.024	1	VILL	NOTCHi_IFNB	PBS	0.1276922741577972
0.02766306776968952	0.03140905374123497	0.137	0.092	1	PID1	NOTCHi_IFNB	PBS	0.1278565404013646
0.0276666899836408	0.02692190046694798	0.202	0.146	1	ZNF780B	NOTCHi_IFNB	PBS	0.1278571363751562
0.02769370954215853	-0.00770157300094512	0.006	0.024	1	DRAXIN	NOTCHi_IFNB	PBS	0.1279658455943119
0.02772469855567558	-0.00638336442980757	0.016	0.041	1	IFT74	NOTCHi_IFNB	PBS	0.12809286693212346
0.02776048368685761	-0.01701953697203689	0.366	0.471	1	RPUSD2	NOTCHi_IFNB	PBS	0.12824201229618523
0.02779941016315879	0.05743344104303316	0.767	0.739	1	VPS53	NOTCHi_IFNB	PBS	0.12840562990683682
0.02780956158323093	0.00148837481028248	0.153	0.224	1	PITX1	NOTCHi_IFNB	PBS	0.12843631085272367
0.02781571195617443	0.03258173376165621	0.2	0.149	1	PARP8	NOTCHi_IFNB	PBS	0.12844850786120876
0.02782071960593865	0.034445084259540223	0.292	0.237	1	IKBKE	NOTCHi_IFNB	PBS	0.1284554255452202
0.02782649751652659	-0.01847180021187042	0.446	0.566	1	STX6	NOTCHi_IFNB	PBS	0.1284658975280512
0.02783677465017197	0.01570166839871102	0.061	0.027	1	HOXA4	NOTCHi_IFNB	PBS	0.12849713570071186
0.02787491658058669	0.01789359293930734	0.117	0.071	1	IQCD	NOTCHi_IFNB	PBS	0.12865697626305844
0.02791879170805812	-0.00598446739895184	0.045	0.085	1	RBMS3-AS3	NOTCHi_IFNB	PBS	0.1288390399199712
0.02792140282083035	0.06431283586020237	0.671	0.675	1	ERC1	NOTCHi_IFNB	PBS	0.1288390399199712
0.02792617323558943	-0.0040434362423665	0.006	0.024	1	AC022509.2	NOTCHi_IFNB	PBS	0.12884480859647154
0.02793821040866077	-0.05049912808362195	0.804	0.878	1	DHX30	NOTCHi_IFNB	PBS	0.12888409871028397
0.02795762260140708	-0.00385201845757406	0.02	0.047	1	AC000068.3	NOTCHi_IFNB	PBS	0.12895739695451805
0.02798712566373765	-0.01426109997481535	0.229	0.315	1	FUT11	NOTCHi_IFNB	PBS	0.12907721603055217
0.02801048207132966	0.0316783763029614	0.204	0.149	1	RUSC1-AS1	NOTCHi_IFNB	PBS	0.12916701949949688
0.02801365538610983	0.01309272001672469	0.051	0.02	1	PNPLA7	NOTCHi_IFNB	PBS	0.12916701949949688
0.02802455948050995	-0.01236960657364627	0.188	0.268	1	ZNF101	NOTCHi_IFNB	PBS	0.12920102047438528
0.02805576513131961	0.03522165079989045	0.386	0.329	1	AFAP1L1	NOTCHi_IFNB	PBS	0.12931798764610722
0.02805699680057204	-0.00500232397406708	0.018	0.044	1	FAM66B	NOTCHi_IFNB	PBS	0.12931798764610722
0.02806137304104438	-0.01457393620208528	0.092	0.142	1	MZF1-AS1	NOTCHi_IFNB	PBS	0.12932187291302763
0.0280968514563417	0.05410145165230792	0.575	0.566	1	LRRC57	NOTCHi_IFNB	PBS	0.1294553999231465
0.02809742075324378	0.03805057579511675	0.378	0.332	1	KHDC1	NOTCHi_IFNB	PBS	0.1294553999231465
0.02810474509902058	0.03380715244055306	0.229	0.176	1	ZNF175	NOTCHi_IFNB	PBS	0.1294728477494339
0.02813770842267615	0.03776807281343518	0.299	0.247	1	TBC1D25	NOTCHi_IFNB	PBS	0.12960160484253788
0.02813977633626536	-0.00627334232743115	0.016	0.041	1	PTPN7	NOTCHi_IFNB	PBS	0.12960160484253788
0.02816031720130325	-0.00311663902464719	0.006	0.024	1	ISM2	NOTCHi_IFNB	PBS	0.12967989052401868
0.02816443819562829	0.0295274365899501	0.202	0.149	1	PRKCE	NOTCHi_IFNB	PBS	0.1296825515660072
0.02821388762360489	-0.07393150388969283	0.973	0.976	1	NDUFV1	NOTCHi_IFNB	PBS	0.1298864866286082
0.02821582621196316	0.05126852438607887	0.883	0.868	1	ZNF644	NOTCHi_IFNB	PBS	0.1298864866286082
0.02822313749844196	-0.01149444295058844	0.074	0.122	1	LINC01088	NOTCHi_IFNB	PBS	0.1299038047762166
0.02823205659610181	0.05124061591370538	0.421	0.397	1	NTN1	NOTCHi_IFNB	PBS	0.12992851797735727
0.02824914563512595	0.07735212147301906	1	0.997	1	TMEM123	NOTCHi_IFNB	PBS	0.1299908196368173
0.02826315037531756	-0.01304132562132215	0.235	0.322	1	FAM102B	NOTCHi_IFNB	PBS	0.13003891475637938
0.02830614920246817	0.10111409253335107	0.72	0.712	1	CRYBG1	NOTCHi_IFNB	PBS	0.1302203829763119
0.02836137904572609	-0.00957753392555068	0.012	0.034	1	EPGN	NOTCHi_IFNB	PBS	0.13045806641355043
0.02839615105317494	-0.00271046865282331	0.006	0.024	1	ADRA1B	NOTCHi_IFNB	PBS	0.13058518968428898
0.02839615105317494	-0.00205324501601168	0.006	0.024	1	ADAM28	NOTCHi_IFNB	PBS	0.13058518968428898
0.02844948475041527	-0.06414319278796021	0.771	0.827	1	CTCF	NOTCHi_IFNB	PBS	0.13081401901381276
0.02845868139891793	0.01832348201070968	0.074	0.037	1	ERICH2	NOTCHi_IFNB	PBS	0.13083986909707265
0.02847315712673799	-0.06040774119615755	0.84	0.895	1	ZNF326	NOTCHi_IFNB	PBS	0.13088998040639757
0.02847926322430095	-0.00749471199346739	0.031	0.064	1	FOXN3-AS1	NOTCHi_IFNB	PBS	0.13090160910117282
0.02848668619174615	0.0518947157521219	0.72	0.675	1	TWF1	NOTCHi_IFNB	PBS	0.13090393908293452
0.02848692316591277	0.05627734991002953	0.986	0.983	1	NDUFB6	NOTCHi_IFNB	PBS	0.13090393908293452
0.02849600261996666	0.03813613238708807	0.341	0.292	1	PTGR2	NOTCHi_IFNB	PBS	0.1309292231852121
0.0285195239548174	0.04967047008334024	0.89	0.861	1	ITPRIPL2	NOTCHi_IFNB	PBS	0.1310208480319156
0.02858973445543636	-0.00814754332038103	0.014	0.037	1	ADGRG5	NOTCHi_IFNB	PBS	0.13132691651649428
0.02862467963921977	-0.02469519461758038	0.327	0.42	1	ALDOA	NOTCHi_IFNB	PBS	0.13147093731648676
0.02864061071751789	0.05265977514083869	0.665	0.671	1	HDAC3	NOTCHi_IFNB	PBS	0.13152760261880453
0.02866185862680211	-0.02065306622326215	0.2	0.275	1	ZNF678	NOTCHi_IFNB	PBS	0.1316086673691612
0.02867861133426548	0.00699474704771694	0.023	0.003	1	AC079753.2	NOTCHi_IFNB	PBS	0.13166907343771336
0.02869605711299849	0.03426088987566346	0.252	0.2	1	ERMARD	NOTCHi_IFNB	PBS	0.13173264597928735
0.02872629094979775	0.05796562128906074	0.765	0.722	1	SLC25A24	NOTCHi_IFNB	PBS	0.13185490030769345
0.02873875789183793	-0.00775719859128075	0.012	0.034	1	AC127024.2	NOTCHi_IFNB	PBS	0.1318826090771755
0.02873953416572093	0.0468175375925377	0.483	0.434	1	ZC3H6	NOTCHi_IFNB	PBS	0.1318826090771755
0.02875110094597152	0.01099349075949217	0.051	0.02	1	AP001065.3	NOTCHi_IFNB	PBS	0.13190887557018188
0.02875309147902105	-0.00231287270443784	0.006	0.024	1	AL355334.2	NOTCHi_IFNB	PBS	0.13190887557018188
0.0287560700028546	0.07383065858955673	0.892	0.895	1	CGGBP1	NOTCHi_IFNB	PBS	0.13190887557018188
0.02878365311630913	0.00924367850473712	0.023	0.003	1	LY6G6C	NOTCHi_IFNB	PBS	0.1320188581090264
0.02881741570765135	-0.00706236564196508	0.059	0.102	1	AC131009.3	NOTCHi_IFNB	PBS	0.1321571522761242
0.02887332345146973	-0.00696822051844442	0.008	0.027	1	LINC00624	NOTCHi_IFNB	PBS	0.13238037224693017
0.02887332345146973	-0.00558396504010778	0.008	0.027	1	AC005089.1	NOTCHi_IFNB	PBS	0.13238037224693017
0.02888093622654632	0.05756950918172027	0.832	0.844	1	PPP2R1A	NOTCHi_IFNB	PBS	0.13239869073494764
0.02891703892299306	0.05646797820734539	0.44	0.41	1	DNAJC17	NOTCHi_IFNB	PBS	0.13254759444213768
0.02892167353837677	-0.0084045706203923	0.01	0.031	1	RORA-AS1	NOTCHi_IFNB	PBS	0.1325522380638778
0.02896863837950953	-0.07484529665975803	0.953	0.939	1	RPUSD3	NOTCHi_IFNB	PBS	0.13275086181650536
0.02897999170109422	-0.12002267377085872	1	1	1	HNRNPA2B1	NOTCHi_IFNB	PBS	0.13278626392735976
0.02899473081086193	0.00684583897459052	0.023	0.003	1	UPK3B	NOTCHi_IFNB	PBS	0.13283716890829358
0.02905881546787952	0.04453758791012241	0.476	0.434	1	ETAA1	NOTCHi_IFNB	PBS	0.1331141057496694
0.02907183695959758	-0.0062555398389653304	0.016	0.041	1	C4orf47	NOTCHi_IFNB	PBS	0.13314042849827715
0.02907183695959758	-0.00546681006842694	0.016	0.041	1	CEL	NOTCHi_IFNB	PBS	0.13314042849827715
0.02907906619990133	0.04185033105309799	0.532	0.502	1	TMEM115	NOTCHi_IFNB	PBS	0.13315687501346035
0.02909663835697993	-0.06900378186746159	0.943	0.959	1	SLC39A4	NOTCHi_IFNB	PBS	0.13322067306777866
0.02920126694721189	-0.01030397392982394	0.18	0.258	1	IGIP	NOTCHi_IFNB	PBS	0.1336829983158102
0.02925080160421163	0.05133433458061995	0.616	0.603	1	CDS2	NOTCHi_IFNB	PBS	0.1338930201995685
0.02926297562431168	0.05954710074004094	0.802	0.786	1	SAE1	NOTCHi_IFNB	PBS	0.13393199585162335
0.0292895467106418	-0.00820991414260049	0.063	0.108	1	AC055822.1	NOTCHi_IFNB	PBS	0.13403684660617665
0.02931310799786714	0.06684207673634901	0.916	0.881	1	HAT1	NOTCHi_IFNB	PBS	0.1341203325192932
0.02931511871682046	-0.00640002472947816	0.008	0.027	1	TTLL7-IT1	NOTCHi_IFNB	PBS	0.1341203325192932
0.02937065115647342	-0.00570201275827543	0.051	0.092	1	DOK3	NOTCHi_IFNB	PBS	0.1343576056715515
0.02939342015404904	0.0419720863305148	0.83	0.769	1	POLR1C	NOTCHi_IFNB	PBS	0.13444496014225807
0.02949176059153424	0.06199778584571325	0.753	0.776	1	COA3	NOTCHi_IFNB	PBS	0.13487791195935836
0.02950355213757561	0.0492490970113395	0.994	0.997	1	BAG1	NOTCHi_IFNB	PBS	0.13491498148268427
0.02952826271113422	0.00691747277501469	0.023	0.003	1	AQP6	NOTCHi_IFNB	PBS	0.13501111099190802
0.02953414729319741	-0.00922156120869292	0.051	0.092	1	GDPD3	NOTCHi_IFNB	PBS	0.1350211497724605
0.02953818901183595	-0.00585271248626116	0.008	0.027	1	AC002550.2	NOTCHi_IFNB	PBS	0.13502276208595076
0.02956602718322313	0.03667293018948938	0.223	0.173	1	TPCN2	NOTCHi_IFNB	PBS	0.1351277007018397
0.0295685296828238	0.05250209423612073	0.886	0.847	1	BABAM1	NOTCHi_IFNB	PBS	0.1351277007018397
0.02958944301506378	-0.00937554989971283	0.049	0.088	1	AC245140.2	NOTCHi_IFNB	PBS	0.1352063924836891
0.02959785797178029	-0.00893985465328989	0.029	0.061	1	AC253536.6	NOTCHi_IFNB	PBS	0.13522796150607047
0.02966579927013778	-0.0192219305864069	0.264	0.353	1	ZNF594	NOTCHi_IFNB	PBS	0.13552145769924026
0.02967535361940857	0.04216984699730827	0.372	0.319	1	SCMH1	NOTCHi_IFNB	PBS	0.13554818642505595
0.02969924525279127	-0.03856997312891697	0.892	0.936	1	CRTAP	NOTCHi_IFNB	PBS	0.13564038875685222
0.02975850257234081	0.05330910838058778	0.726	0.715	1	SEC23A	NOTCHi_IFNB	PBS	0.13589406770433515
0.02976529070104721	-0.03416593291149042	0.511	0.62	1	THOC1	NOTCHi_IFNB	PBS	0.135908109399829
0.02977838572931222	0.04030365919386483	0.421	0.38	1	MCPH1	NOTCHi_IFNB	PBS	0.13594804882810793
0.02978146650375042	-0.06299972516895713	0.824	0.868	1	TIMM50	NOTCHi_IFNB	PBS	0.13594804882810793
0.029800014989929	-0.02194363161173704	0.339	0.437	1	CLPB	NOTCHi_IFNB	PBS	0.13601575615991912
0.02981841385525393	-0.05957429879861031	0.738	0.824	1	PCNX4	NOTCHi_IFNB	PBS	0.13608276378006845
0.02985103067479487	-0.00675597526241014	0.01	0.031	1	ACVR2B-AS1	NOTCHi_IFNB	PBS	0.13621463330359893
0.02987553132817562	-0.00415565104403061	0.008	0.027	1	AC006450.3	NOTCHi_IFNB	PBS	0.13630943930971776
0.02989682694240283	0.02100360866720806	0.145	0.095	1	THAP8	NOTCHi_IFNB	PBS	0.1363896002641015
0.02992973932047192	0.04855240387168502	0.476	0.454	1	PHC1	NOTCHi_IFNB	PBS	0.13652273041732216
0.02996114747479752	0.00506342409987577	0.023	0.003	1	MDGA1	NOTCHi_IFNB	PBS	0.13664896681932265
0.02999099165270618	-0.0394791370758823	0.413	0.502	1	LRP12	NOTCHi_IFNB	PBS	0.13676803955652864
0.02999802020404476	-0.06726203818516374	0.755	0.827	1	HLA-DQB1	NOTCHi_IFNB	PBS	0.13678304939432445
0.03000741223328778	0.04197246126422101	0.35	0.298	1	NRSN2	NOTCHi_IFNB	PBS	0.13679659749587195
0.03000846647070724	0.03507769192554411	0.319	0.264	1	SNX29	NOTCHi_IFNB	PBS	0.13679659749587195
0.03001568491170209	0.03414163984210755	0.266	0.21	1	WDR81	NOTCHi_IFNB	PBS	0.136812463692803
0.03003034677074673	-0.00219957643854432	0.016	0.041	1	AC096537.1	NOTCHi_IFNB	PBS	0.13686224905442676
0.03005424929991168	0.00913455285150947	0.035	0.01	1	AFAP1L2	NOTCHi_IFNB	PBS	0.1369541308050383
0.03005872676320103	-0.01270710229754075	0.055	0.095	1	TMEM117	NOTCHi_IFNB	PBS	0.13695748266649088
0.0300938274866765	-0.0063785002965977	0.012	0.034	1	AC020661.1	NOTCHi_IFNB	PBS	0.1371003460094407
0.03010585401317709	0.02879974014598936	0.198	0.142	1	AC048341.1	NOTCHi_IFNB	PBS	0.13713806630196576
0.03012497330421672	-0.08047372743928882	0.943	0.986	1	HNRNPUL1	NOTCHi_IFNB	PBS	0.13720808211891938
0.03020750879452767	-0.00315780263210283	0.016	0.041	1	AC093495.1	NOTCHi_IFNB	PBS	0.13756688184503016
0.03021618044417793	-0.00453217125902359	0.008	0.027	1	LINC00534	NOTCHi_IFNB	PBS	0.13757213838006674
0.03021618044417793	-0.00373550830579209	0.008	0.027	1	GALNT16	NOTCHi_IFNB	PBS	0.13757213838006674
0.03027418250584536	0.07131131692879134	1	1	1	EIF4A1	NOTCHi_IFNB	PBS	0.13781907386771716
0.03029671155880543	-0.00549212173638731	0.033	0.068	1	BRICD5	NOTCHi_IFNB	PBS	0.1379044820002285
0.03039123904259153	-0.00432435823283032	0.012	0.034	1	AC005962.2	NOTCHi_IFNB	PBS	0.1383175503852142
0.03039807144658643	0.040212300035738	0.472	0.447	1	NUDT19	NOTCHi_IFNB	PBS	0.13833144510959963
0.03043763601755261	0.04513450233991054	0.409	0.356	1	XYLT2	NOTCHi_IFNB	PBS	0.13849427099433656
0.03054526089628093	0.05202132110290752	0.636	0.61	1	ABCF2	NOTCHi_IFNB	PBS	0.13896669907579595
0.03056016183475437	-0.0037070234384613	0.008	0.027	1	LINC01220	NOTCHi_IFNB	PBS	0.13898378603223394
0.03056016183475437	-0.00592239519766578	0.008	0.027	1	OR7C1	NOTCHi_IFNB	PBS	0.13898378603223394
0.03056040845844154	0.03335172529260938	0.313	0.254	1	TMEM184C	NOTCHi_IFNB	PBS	0.13898378603223394
0.03058397392889112	0.0460600718112827	0.35	0.305	1	CASTOR3	NOTCHi_IFNB	PBS	0.1390736774470548
0.03059150678676819	-0.00515929119526527	0.01	0.031	1	ATP6V0E2-AS1	NOTCHi_IFNB	PBS	0.13909065091956557
0.03059629191079685	-0.01613405942913529	0.045	0.081	1	AC114980.1	NOTCHi_IFNB	PBS	0.1390951285836636
0.03061338726617062	-0.01654163681829591	0.18	0.251	1	PFAS	NOTCHi_IFNB	PBS	0.13915556226143952
0.03065785230018762	0.05229095265794586	0.538	0.515	1	ABRAXAS2	NOTCHi_IFNB	PBS	0.13934037651051373
0.03066388209061805	0.00721547119834256	0.035	0.01	1	AP000662.1	NOTCHi_IFNB	PBS	0.13935047782452342
0.03067058675222203	-0.01854258713714005	0.254	0.342	1	TNFAIP8	NOTCHi_IFNB	PBS	0.13936364316797997
0.03069856631387995	-0.00467107697969829	0.01	0.031	1	SMAD5-AS1	NOTCHi_IFNB	PBS	0.13945615311583967
0.03069856631387995	-0.0038579339139666	0.01	0.031	1	KDM8	NOTCHi_IFNB	PBS	0.13945615311583967
0.03070407760498793	0.01279846457004181	0.051	0.02	1	RAB38	NOTCHi_IFNB	PBS	0.13946387992307813
0.03074928660589121	0.01080747788514553	0.029	0.007	1	AC002429.2	NOTCHi_IFNB	PBS	0.1396518971413605
0.03075738673973088	0.06108193908776338	0.663	0.664	1	FAIM	NOTCHi_IFNB	PBS	0.13967135385370844
0.03079134665731664	-0.00248362989302029	0.008	0.027	1	AL022324.3	NOTCHi_IFNB	PBS	0.13980822218142244
0.03079992753715393	-0.00524967541103993	0.014	0.037	1	ENTPD1	NOTCHi_IFNB	PBS	0.1398298372348513
0.03084000154508024	0.00747325845158498	0.035	0.01	1	RBM24	NOTCHi_IFNB	PBS	0.1399944061207345
0.03090488058058365	-0.00906989959153583	0.047	0.085	1	ITGA2B	NOTCHi_IFNB	PBS	0.14027009165774548
0.03090839838309656	-0.0165347929090137	0.276	0.373	1	RIC8B	NOTCHi_IFNB	PBS	0.14027009165774548
0.03094954695836016	-0.01157898092587284	0.098	0.153	1	FAM131C	NOTCHi_IFNB	PBS	0.14030848101752652
0.0309666924307964	0.00468999585028466	0.016	0	1	TTC39A-AS1	NOTCHi_IFNB	PBS	0.14030848101752652
0.0309666924307964	0.00499899402907105	0.016	0	1	SRD5A2	NOTCHi_IFNB	PBS	0.14030848101752652
0.0309666924307964	0.00449279741294201	0.016	0	1	RHOA-IT1	NOTCHi_IFNB	PBS	0.14030848101752652
0.0309666924307964	0.00562679525844504	0.016	0	1	SLC4A4	NOTCHi_IFNB	PBS	0.14030848101752652
0.0309666924307964	0.00589929446256676	0.016	0	1	AL031123.2	NOTCHi_IFNB	PBS	0.14030848101752652
0.0309666924307964	0.0042820448367193	0.016	0	1	AL136162.1	NOTCHi_IFNB	PBS	0.14030848101752652
0.0309666924307964	0.00430092258803446	0.016	0	1	STEAP4	NOTCHi_IFNB	PBS	0.14030848101752652
0.0309666924307964	0.00574509085803402	0.016	0	1	COLEC10	NOTCHi_IFNB	PBS	0.14030848101752652
0.0309666924307964	0.00465381614101507	0.016	0	1	AL157834.1	NOTCHi_IFNB	PBS	0.14030848101752652
0.0309666924307964	0.00422616772476667	0.016	0	1	AC022816.1	NOTCHi_IFNB	PBS	0.14030848101752652
0.0309666924307964	0.00402529978754938	0.016	0	1	AC130371.2	NOTCHi_IFNB	PBS	0.14030848101752652
0.0309666924307964	0.00336495297691233	0.016	0	1	ZNF568	NOTCHi_IFNB	PBS	0.14030848101752652
0.03099653119468017	-0.03939142130085316	0.851	0.925	1	TSPAN6	NOTCHi_IFNB	PBS	0.14042629511777313
0.03102120206534885	0.04126187685700927	0.295	0.244	1	TPCN1	NOTCHi_IFNB	PBS	0.14048132820523768
0.03102167737350511	-0.00603782355592599	0.01	0.031	1	PI15	NOTCHi_IFNB	PBS	0.14048132820523768
0.03102167737350511	-0.00419045020458521	0.01	0.031	1	BTG3-AS1	NOTCHi_IFNB	PBS	0.14048132820523768
0.03102403147135149	-0.00259503044542076	0.008	0.027	1	AL353708.3	NOTCHi_IFNB	PBS	0.14048132820523768
0.03103469529751686	0.07914282396821004	0.9	0.895	1	DPYSL2	NOTCHi_IFNB	PBS	0.14051223188822545
0.03104335098809667	0.00806204579987924	0.029	0.007	1	AL022326.1	NOTCHi_IFNB	PBS	0.14053403704580414
0.03105998835146397	-0.00448666004357363	0.053	0.095	1	SLC19A2	NOTCHi_IFNB	PBS	0.14059196557654377
0.03106455377646761	0.01062387419304687	0.051	0.02	1	KLK9	NOTCHi_IFNB	PBS	0.14059524332539772
0.03108128518243606	0.04858383874882284	0.387	0.349	1	LIMK1	NOTCHi_IFNB	PBS	0.1406535755393598
0.0310876491772772	0.06660278230139705	0.783	0.753	1	CCZ1	NOTCHi_IFNB	PBS	0.14066498300624586
0.03115047129559506	0.03343732514884848	0.28	0.227	1	FPGT	NOTCHi_IFNB	PBS	0.14091718327254876
0.03115108685167596	0.03611571790953476	0.239	0.18	1	PLA2G7	NOTCHi_IFNB	PBS	0.14091718327254876
0.03121410799978217	-0.00781301816414982	0.129	0.197	1	FAM86B1	NOTCHi_IFNB	PBS	0.14118482042758618
0.03123549601176772	0.03556084631263931	0.27	0.217	1	NYNRIN	NOTCHi_IFNB	PBS	0.1412641034877932
0.03137357984204944	0.00705391927097204	0.035	0.01	1	STX19	NOTCHi_IFNB	PBS	0.14186684742717123
0.03137652331692989	-0.01496907459731283	0.331	0.441	1	RSAD1	NOTCHi_IFNB	PBS	0.14186684742717123
0.03138136450332457	0.01938746057847272	0.125	0.078	1	IDNK	NOTCHi_IFNB	PBS	0.14187121074434073
0.03145702961833852	-0.00464108378692596	0.01	0.031	1	GPR62	NOTCHi_IFNB	PBS	0.14216060514394468
0.03145702961833852	-0.00296656339864236	0.01	0.031	1	AS3MT	NOTCHi_IFNB	PBS	0.14216060514394468
0.03145702961833852	-0.00355526251110452	0.01	0.031	1	AC010530.1	NOTCHi_IFNB	PBS	0.14216060514394468
0.03146850432988766	0.03302356332536316	0.278	0.227	1	TP53INP2	NOTCHi_IFNB	PBS	0.1421949045652121
0.03149114209653657	0.00536626714198938	0.057	0.024	1	EDN2	NOTCHi_IFNB	PBS	0.14227963114125847
0.03155484056544055	0.0816666653675312	0.943	0.915	1	NR2F6	NOTCHi_IFNB	PBS	0.14254982961437787
0.03156668303094553	-0.00344268604865699	0.01	0.031	1	CYP4A22-AS1	NOTCHi_IFNB	PBS	0.14258572943547296
0.03158058836393725	0.0299828820865714	0.239	0.186	1	MIOS	NOTCHi_IFNB	PBS	0.14263093715553643
0.03160667262864463	0.01100242419437609	0.045	0.017	1	C8G	NOTCHi_IFNB	PBS	0.1427182099337711
0.03161071914119322	0.05255853173578723	0.523	0.505	1	C17orf80	NOTCHi_IFNB	PBS	0.1427182099337711
0.03161160973561056	0.01979182136048024	0.125	0.078	1	OAZ3	NOTCHi_IFNB	PBS	0.1427182099337711
0.03161894864915327	-0.00973202080432343	0.047	0.085	1	SMN2	NOTCHi_IFNB	PBS	0.14273373698910446
0.0316355800154286	0.05424730220884177	0.875	0.892	1	ODF2L	NOTCHi_IFNB	PBS	0.1427912028788633
0.03165505082473639	0.05703613756275211	0.677	0.654	1	SPIRE1	NOTCHi_IFNB	PBS	0.14286146920298107
0.03170937614369809	-0.00390008213894743	0.012	0.034	1	C6orf99	NOTCHi_IFNB	PBS	0.14307136048267924
0.03170937614369809	-0.00391617005960274	0.012	0.034	1	AL136317.2	NOTCHi_IFNB	PBS	0.14307136048267924
0.03173890199480584	0.00776228902259523	0.029	0.007	1	NPIPB6	NOTCHi_IFNB	PBS	0.1431869286221975
0.03176212620752422	0.05582888316887874	0.616	0.6	1	RBBP5	NOTCHi_IFNB	PBS	0.14327404255873724
0.03179014663985387	-0.00357698234852926	0.031	0.064	1	AC104506.1	NOTCHi_IFNB	PBS	0.14338276736479258
0.03179684762875123	-0.01174221782660724	0.09	0.139	1	CTPS2	NOTCHi_IFNB	PBS	0.143395320362238
0.03180116515335952	0.07049115779410434	0.325	0.264	1	PCDH19	NOTCHi_IFNB	PBS	0.14339712280129502
0.03185352301241977	-0.00541984136753564	0.053	0.095	1	LINC01521	NOTCHi_IFNB	PBS	0.1436155205441705
0.03186101573431917	0.01246977049108852	0.055	0.024	1	AC002066.1	NOTCHi_IFNB	PBS	0.14363160942133463
0.03191021231950286	-0.01235801901417426	0.127	0.19	1	HCG25	NOTCHi_IFNB	PBS	0.14383567501306949
0.03195347004789418	0.07331370002635385	0.975	0.969	1	FKBP8	NOTCHi_IFNB	PBS	0.14399880844384808
0.03195427234722915	0.04165454274103331	0.609	0.58	1	PAK4	NOTCHi_IFNB	PBS	0.14399880844384808
0.03198743592609942	-0.03001114896100532	0.415	0.519	1	CXXC1	NOTCHi_IFNB	PBS	0.14413051118197276
0.03199926699804396	0.03593863230001351	0.499	0.447	1	TMEM263	NOTCHi_IFNB	PBS	0.1441636583355629
0.03200266998105103	-0.00788514641659849	0.039	0.075	1	AC022211.2	NOTCHi_IFNB	PBS	0.1441636583355629
0.03202524781548201	-0.01393379607538629	0.209	0.292	1	AC008393.1	NOTCHi_IFNB	PBS	0.1442476120224535
0.03210281588604813	0.01695065849173659	0.074	0.037	1	SYTL2	NOTCHi_IFNB	PBS	0.14457920071923805
0.03212205110793809	0.03188200588052869	0.223	0.173	1	MYLK-AS1	NOTCHi_IFNB	PBS	0.14464803058583198
0.03219905518121239	-0.0083006622451734	0.039	0.075	1	IL18R1	NOTCHi_IFNB	PBS	0.14497694903279057
0.03230637085572755	-0.06467348615624124	0.703	0.763	1	GNPTAB	NOTCHi_IFNB	PBS	0.1454422484244138
0.03233291726933248	0.04609251280588615	0.391	0.353	1	MFN2	NOTCHi_IFNB	PBS	0.14554385745601256
0.0323631453011475	-0.008300559159772	0.037	0.071	1	ARHGAP11B	NOTCHi_IFNB	PBS	0.14566201194875797
0.03237804707261377	-0.03639038254179991	0.395	0.488	1	SETD6	NOTCHi_IFNB	PBS	0.1457094185643468
0.03238164013558091	-0.03157549922381009	0.468	0.559	1	UGT8	NOTCHi_IFNB	PBS	0.1457094185643468
0.03249493497122287	-0.00794066444759218	0.051	0.092	1	PLSCR2	NOTCHi_IFNB	PBS	0.14620124337820875
0.03249906872487911	-0.07335045565506237	1	1	1	OST4	NOTCHi_IFNB	PBS	0.14620187000974685
0.03252448947333131	0.0842547103195822	0.875	0.878	1	GOLGA3	NOTCHi_IFNB	PBS	0.14629824741469818
0.03256248910113395	0.04594667343291658	0.64	0.576	1	SLC45A4	NOTCHi_IFNB	PBS	0.14645117517702186
0.03257699122090009	-0.02333307805159192	0.295	0.376	1	FRAT2	NOTCHi_IFNB	PBS	0.14649839730632314
0.03259029355105002	-0.0142639376732525	0.264	0.349	1	KDM2B	NOTCHi_IFNB	PBS	0.1465378142783587
0.03259376372339877	-0.00937194121441728	0.027	0.058	1	JPH3	NOTCHi_IFNB	PBS	0.1465378142783587
0.0326167008996933	-0.04736877599780767	0.507	0.62	1	TMEM168	NOTCHi_IFNB	PBS	0.14662292675382887
0.03262846117141974	0.04676280757605701	0.286	0.237	1	TTC39B	NOTCHi_IFNB	PBS	0.14665778058886575
0.03264810747100911	-0.0096632929275224	0.09	0.142	1	FAM157C	NOTCHi_IFNB	PBS	0.14672806747868428
0.03270032083905981	0.04484024061868011	0.616	0.603	1	HACL1	NOTCHi_IFNB	PBS	0.1469446829994387
0.0327093409492873	-0.0545604947323654	0.581	0.675	1	MFGE8	NOTCHi_IFNB	PBS	0.14696717261046702
0.03271365511479986	-0.00901251144935283	0.08	0.129	1	LINC01311	NOTCHi_IFNB	PBS	0.14696851489588683
0.03283387025089866	0.04718879618203457	0.401	0.366	1	DPY19L1	NOTCHi_IFNB	PBS	0.1474904866290061
0.03288134040420926	-0.02000793335821346	0.311	0.407	1	PCGF6	NOTCHi_IFNB	PBS	0.1476855982494126
0.03290482955690005	-0.00837154128360841	0.057	0.098	1	AP000251.1	NOTCHi_IFNB	PBS	0.14777296522847838
0.03292278206130848	-0.03221326420555351	0.501	0.59	1	ALMS1	NOTCHi_IFNB	PBS	0.1478354491750646
0.03293143790087384	0.05711673886393259	0.806	0.8	1	STARD7	NOTCHi_IFNB	PBS	0.14784191072970743
0.0329322996141992	-0.03384433159176336	0.798	0.868	1	AGO3	NOTCHi_IFNB	PBS	0.14784191072970743
0.03294223437987077	-0.01627641527611181	0.117	0.173	1	AP001469.3	NOTCHi_IFNB	PBS	0.1478683738702048
0.03296177120219423	-0.02250071378028163	0.335	0.427	1	RUNDC1	NOTCHi_IFNB	PBS	0.14793792615223922
0.03302110019002738	0.05249184318052113	0.808	0.803	1	DPP8	NOTCHi_IFNB	PBS	0.14818603335644828
0.03306613115220108	0.00587012632301803	0.029	0.007	1	LINC01545	NOTCHi_IFNB	PBS	0.1483699235382753
0.03316081477990283	-0.04456416721872916	0.495	0.59	1	MYBBP1A	NOTCHi_IFNB	PBS	0.14877653613130953
0.03319786839661863	0.06234292423752086	0.548	0.529	1	CARD8	NOTCHi_IFNB	PBS	0.14892452275825943
0.03323182448812416	0.05947810535210973	0.939	0.959	1	STT3B	NOTCHi_IFNB	PBS	0.14905857942277356
0.03323946015332319	-0.05033750468292353	0.902	0.932	1	DAXX	NOTCHi_IFNB	PBS	0.1490745596215883
0.03325647200689802	0.03138545968993769	0.333	0.275	1	STIMATE	NOTCHi_IFNB	PBS	0.14913258171091331
0.03329780202893034	-0.01637359536698224	0.211	0.292	1	CAPN15	NOTCHi_IFNB	PBS	0.1492996266153227
0.0333262775723801	0.04269102999443761	0.558	0.508	1	CDK11A	NOTCHi_IFNB	PBS	0.14940900115466488
0.03335246288863765	-0.06106778982884808	0.881	0.898	1	PTPN11	NOTCHi_IFNB	PBS	0.14950808257036455
0.03344600987750765	-0.01297677863202519	0.072	0.119	1	MXRA8	NOTCHi_IFNB	PBS	0.14990906288594877
0.0335114231409756	0.03678273329217353	0.303	0.258	1	NEK9	NOTCHi_IFNB	PBS	0.15018386168517794
0.03358979994169215	-0.04282988846228719	0.507	0.603	1	SFI1	NOTCHi_IFNB	PBS	0.15051668311286415
0.03360288014070006	-0.00724743123362845	0.039	0.075	1	AC113410.4	NOTCHi_IFNB	PBS	0.15055686326720075
0.03364065465168712	0.05621600018119843	0.951	0.956	1	ARPC1A	NOTCHi_IFNB	PBS	0.15070766228964508
0.03366043188897649	0.04708886289121949	0.969	0.969	1	PFKL	NOTCHi_IFNB	PBS	0.150777807804238
0.03368094814245369	0.0238328510247854	0.147	0.098	1	RNF217-AS1	NOTCHi_IFNB	PBS	0.15085124607953346
0.03370731894838752	-0.03769682361709092	0.587	0.708	1	PMM1	NOTCHi_IFNB	PBS	0.15095088472163606
0.03373631280098969	-0.04154115551546022	0.485	0.576	1	EXOSC2	NOTCHi_IFNB	PBS	0.15105706240771594
0.03373928267487439	0.05942738042890827	0.982	0.946	1	PTPRF	NOTCHi_IFNB	PBS	0.15105706240771594
0.03377350708102637	-0.03712868773485428	0.442	0.529	1	ATAT1	NOTCHi_IFNB	PBS	0.15119179704900268
0.03384186892123968	0.0152343500995007	0.065	0.031	1	TSHZ2	NOTCHi_IFNB	PBS	0.15147930101336596
0.03390028193039269	-0.01021918727399889	0.119	0.176	1	ARSB	NOTCHi_IFNB	PBS	0.15172220823359048
0.03391039246508785	-0.00798875535029593	0.047	0.085	1	LINC01002	NOTCHi_IFNB	PBS	0.15174890263047813
0.03391734067241049	0.04167995752055026	0.779	0.769	1	MED28	NOTCHi_IFNB	PBS	0.15176144082529297
0.03400544909057395	-0.01021278868350938	0.147	0.214	1	ERO1B	NOTCHi_IFNB	PBS	0.15212077489647402
0.03400596104486081	0.05200348236616994	0.331	0.285	1	MOK	NOTCHi_IFNB	PBS	0.15212077489647402
0.03402539513834398	0.04624497726019216	0.736	0.725	1	ATXN2L	NOTCHi_IFNB	PBS	0.15218911004014765
0.0340370341805027	-0.01230317693303877	0.176	0.251	1	POMGNT2	NOTCHi_IFNB	PBS	0.1522225669648802
0.03408545677117305	-0.06915070113951582	1	1	1	HNRNPF	NOTCHi_IFNB	PBS	0.15242050131725168
0.03409626403878602	-0.01111339393089493	0.194	0.275	1	PPM1D	NOTCHi_IFNB	PBS	0.1524502027954565
0.03418516239510386	0.04936319713637974	0.558	0.529	1	NCOA1	NOTCHi_IFNB	PBS	0.15282901292575993
0.03421673124132778	-0.0202000569132148	0.573	0.702	1	GNPNAT1	NOTCHi_IFNB	PBS	0.15293540533481884
0.03421731740353628	-0.01849677883232042	0.215	0.292	1	GPD1L	NOTCHi_IFNB	PBS	0.15293540533481884
0.03423814928488806	-0.00625058611125684	0.027	0.058	1	FOXO6	NOTCHi_IFNB	PBS	0.15300982930112184
0.03425779566514135	0.08534510980856902	0.867	0.908	1	CHML	NOTCHi_IFNB	PBS	0.15307893775361234
0.03429565781468351	0.1045204984179191	0.967	0.973	1	DYRK2	NOTCHi_IFNB	PBS	0.15322941548769914
0.03430780660223145	-0.0610892547913866	0.808	0.841	1	SAC3D1	NOTCHi_IFNB	PBS	0.15326498589628626
0.03431292746451643	0.0520425579910479	0.687	0.647	1	TUBGCP5	NOTCHi_IFNB	PBS	0.15326915525125287
0.03432314075822831	-0.02392847886185105	0.276	0.359	1	FBXL16	NOTCHi_IFNB	PBS	0.15329606771103288
0.03437089009651663	-0.01408121428151674	0.151	0.217	1	ZNF680	NOTCHi_IFNB	PBS	0.15349059888025932
0.0343814514533588	0.0603999833895934	0.781	0.763	1	NCOR2	NOTCHi_IFNB	PBS	0.15351903191952976
0.03438993049065991	-0.03007194041449473	0.55	0.647	1	TRMT2A	NOTCHi_IFNB	PBS	0.15353816124526024
0.03447875371420706	-0.00372337603101043	0.027	0.058	1	ZKSCAN3	NOTCHi_IFNB	PBS	0.15391594885884777
0.0345317917684729	-0.03955971038807793	0.456	0.532	1	CEP97	NOTCHi_IFNB	PBS	0.15413391591681425
0.03466335249535269	0.02884276985569274	0.378	0.319	1	PRAF2	NOTCHi_IFNB	PBS	0.15470227590323177
0.03467232343563459	0.01260739422495478	0.065	0.031	1	CASC19	NOTCHi_IFNB	PBS	0.1547234467285615
0.03475439914328705	0.05301634990615977	0.988	0.993	1	SRSF11	NOTCHi_IFNB	PBS	0.15507079885937453
0.03480108421829411	0.04470221518073597	0.47	0.441	1	STAM2	NOTCHi_IFNB	PBS	0.1552601759475601
0.0348124112150631	0.01152482510640532	0.065	0.031	1	CAPSL	NOTCHi_IFNB	PBS	0.15529178097288537
0.0348293754463147	0.04366385673104714	0.395	0.346	1	SENP7	NOTCHi_IFNB	PBS	0.15534852189989817
0.03483486573265642	-0.05080920801098876	0.873	0.919	1	TUT4	NOTCHi_IFNB	PBS	0.1553540783088775
0.03484901175235944	0.03941135598703058	0.532	0.488	1	CHFR	NOTCHi_IFNB	PBS	0.15539823089036403
0.03485451183709642	0.03436183980682351	0.36	0.312	1	INPP1	NOTCHi_IFNB	PBS	0.1554038235777276
0.035151336419159	-0.00643025314399959	0.059	0.102	1	MALINC1	NOTCHi_IFNB	PBS	0.15670816860872577
0.03516351033835829	0.072783421119220093	0.865	0.878	1	AP1S1	NOTCHi_IFNB	PBS	0.1567433493964501
0.03518734720072716	0.041092397862314	0.534	0.495	1	CCDC58	NOTCHi_IFNB	PBS	0.15683050351848696
0.03520240125840873	-0.02268918461048061	0.323	0.417	1	C21orf62-AS1	NOTCHi_IFNB	PBS	0.1568784960987481
0.03525316307692749	-0.01675075798837805	0.391	0.502	1	ZNF3	NOTCHi_IFNB	PBS	0.15708558823698843
0.03526401422591399	0.02045911681771481	0.139	0.092	1	SLC29A3	NOTCHi_IFNB	PBS	0.15711481249941303
0.03527281869052733	0.04604481461669565	0.571	0.529	1	MORN2	NOTCHi_IFNB	PBS	0.15713491198782753
0.03529219172214653	0.032540469197153823	0.26	0.21	1	GAREM1	NOTCHi_IFNB	PBS	0.15720208217382076
0.03531407670660241	0.03561056700329235	0.309	0.264	1	C14orf93	NOTCHi_IFNB	PBS	0.15728042364788938
0.03536957953383556	0.05188717318992825	0.667	0.637	1	TTC17	NOTCHi_IFNB	PBS	0.1574906821615187
0.03536989173431556	0.05428797528935059	0.434	0.407	1	SMURF1	NOTCHi_IFNB	PBS	0.1574906821615187
0.03540669428181819	0.05169487153073851	0.536	0.502	1	MTFR1L	NOTCHi_IFNB	PBS	0.1576353749432949
0.03542996520398176	0.11499420479099842	0.965	0.959	1	MTHFD2	NOTCHi_IFNB	PBS	0.1577015919492509
0.03543018471076446	0.05613254298856257	0.775	0.773	1	RNF20	NOTCHi_IFNB	PBS	0.1577015919492509
0.03546214206079374	-0.06012103938443269	1	1	1	UQCRB	NOTCHi_IFNB	PBS	0.1578246427002811
0.03550202222449353	-0.00685027590795885	0.025	0.054	1	AC069307.1	NOTCHi_IFNB	PBS	0.15798291981017482
0.03552995278647717	0.02941321937404312	0.331	0.275	1	TBC1D32	NOTCHi_IFNB	PBS	0.15808798953778885
0.03557904864166505	0.05502487715082066	0.62	0.583	1	COG4	NOTCHi_IFNB	PBS	0.1582871957376422
0.03566156557494744	-0.02729345604445038	0.569	0.681	1	ACAT1	NOTCHi_IFNB	PBS	0.15863502207202862
0.03567126117810538	0.02598943857002805	0.215	0.163	1	AC023590.1	NOTCHi_IFNB	PBS	0.15865886868147222
0.03577891217325333	0.0477710944936898	0.462	0.434	1	LIMD1	NOTCHi_IFNB	PBS	0.15911834318994475
0.03579110964672685	-0.01747396648574796	0.274	0.369	1	NANP	NOTCHi_IFNB	PBS	0.159153250416699
0.03580151806864915	0.05591863944220526	0.791	0.817	1	ENDOV	NOTCHi_IFNB	PBS	0.15918019470731629
0.03582642190657487	-0.00800446983846019	0.057	0.098	1	AL121603.2	NOTCHi_IFNB	PBS	0.15927157393447672
0.03587251976763031	-0.00340936323173465	0.068	0.115	1	AP000553.2	NOTCHi_IFNB	PBS	0.15944524513424185
0.03587793780257773	-0.02970744823171645	0.446	0.542	1	ZNF276	NOTCHi_IFNB	PBS	0.15944524513424185
0.03587855629424376	0.01148133799233652	0.065	0.031	1	AC008147.2	NOTCHi_IFNB	PBS	0.15944524513424185
0.03597117800360854	-0.01200020161263613	0.288	0.39	1	AAAS	NOTCHi_IFNB	PBS	0.15983745126988905
0.03598658554842574	-0.04624092822221959	0.669	0.766	1	MRPL24	NOTCHi_IFNB	PBS	0.1598865037215259
0.03600655697574884	0.07098931584564117	0.953	0.959	1	UBR5	NOTCHi_IFNB	PBS	0.15995581889420843
0.03603854357422485	-0.0052325875808129	0.131	0.197	1	PALB2	NOTCHi_IFNB	PBS	0.16007848705827718
0.03604622675413292	0.05725390665024435	0.581	0.593	1	GLMP	NOTCHi_IFNB	PBS	0.1600931859517072
0.03606029984606087	0.06656091825452443	0.65	0.664	1	EIF2B1	NOTCHi_IFNB	PBS	0.16013625754254718
0.03613661841756187	-0.00740206168153323	0.057	0.098	1	AC011978.2	NOTCHi_IFNB	PBS	0.1604557043189594
0.03619890386831615	-0.04548718976069477	0.697	0.79	1	CHORDC1	NOTCHi_IFNB	PBS	0.1607127705584958
0.03621651976757643	0.03097529856843336	0.192	0.142	1	SULT2B1	NOTCHi_IFNB	PBS	0.16076149007217241
0.0362186619801408	0.03859936022152316	0.384	0.329	1	SEMA4A	NOTCHi_IFNB	PBS	0.16076149007217241
0.03626848173565596	-0.03674968690663173	0.172	0.234	1	PTGER4	NOTCHi_IFNB	PBS	0.1609631017347816
0.03632652574422779	0.05694232827287576	0.757	0.753	1	LTN1	NOTCHi_IFNB	PBS	0.1612011601314842
0.03633884702425917	-0.01540976747435747	0.239	0.319	1	SIK2	NOTCHi_IFNB	PBS	0.16123628802702267
0.03635758324353697	-0.02813056566736599	0.387	0.492	1	PROSER3	NOTCHi_IFNB	PBS	0.1612998671874784
0.03637043815117683	-0.01270680897815333	0.241	0.325	1	MPV17L2	NOTCHi_IFNB	PBS	0.1613373417490272
0.03638120914922784	-0.04274151361377132	0.609	0.698	1	ZNF121	NOTCHi_IFNB	PBS	0.16136556423544454
0.03639263185890081	0.03458889492809464	0.577	0.532	1	LDB1	NOTCHi_IFNB	PBS	0.16139535321024331
0.03639674449871174	-0.02413909316290802	0.364	0.458	1	P3H4	NOTCHi_IFNB	PBS	0.16139535321024331
0.03642192699009455	-0.05381437802579247	0.838	0.858	1	LAMB3	NOTCHi_IFNB	PBS	0.16148745605868572
0.0364442444019709	0.04635352770288427	0.405	0.373	1	KANK1	NOTCHi_IFNB	PBS	0.16156683495113094
0.03646430944200231	0.04030891865351775	0.337	0.281	1	ZDHHC23	NOTCHi_IFNB	PBS	0.16163621047435223
0.03650982531545213	-0.03596062007053308	0.751	0.817	1	MTFR1	NOTCHi_IFNB	PBS	0.16181837204781585
0.03656751437458492	0.0440687246964057	0.264	0.217	1	FBXO2	NOTCHi_IFNB	PBS	0.16205443681125836
0.03657677295705508	0.01593749061414671	0.072	0.037	1	LANCL3	NOTCHi_IFNB	PBS	0.16207584346261175
0.03665025357623073	0.04164696203823874	0.35	0.308	1	SYDE2	NOTCHi_IFNB	PBS	0.16238178563655983
0.03666715738360541	-0.02130458980453159	0.515	0.624	1	RPP25	NOTCHi_IFNB	PBS	0.16243701614588982
0.03678416413669369	-0.0063790164348509	0.037	0.071	1	HCN2	NOTCHi_IFNB	PBS	0.16293563978786466
0.03679664892797535	0.01228795416272088	0.039	0.014	1	LINC02765	NOTCHi_IFNB	PBS	0.16297121822517255
0.03681289975821845	0.04615787549111885	0.454	0.42	1	HOMEZ	NOTCHi_IFNB	PBS	0.1630234657048462
0.03682618327701136	-0.05811973821263239	0.798	0.847	1	SUGP2	NOTCHi_IFNB	PBS	0.1630625615922929
0.03687826585165595	0.06912905190235463	0.883	0.885	1	AKAP13	NOTCHi_IFNB	PBS	0.1632734254791895
0.03689480131100086	-0.01209201149812011	0.094	0.146	1	MLLT11	NOTCHi_IFNB	PBS	0.16332687745330704
0.03693733867663977	-0.01825780722092886	0.159	0.22	1	ZNF550	NOTCHi_IFNB	PBS	0.16349540850207914
0.03694522940878463	-0.02012584845711024	0.352	0.458	1	COPG2	NOTCHi_IFNB	PBS	0.16351056125646024
0.03695700127822486	0.03112017512749225	0.211	0.163	1	MGAT5B	NOTCHi_IFNB	PBS	0.16354288523567986
0.0369656631790698	0.05345059606270608	0.618	0.583	1	STMN3	NOTCHi_IFNB	PBS	0.1635614407660945
0.0369752415943714	-0.00629164733703271	0.025	0.054	1	CLEC18A	NOTCHi_IFNB	PBS	0.16358404660891912
0.03702612615996881	0.01857013751796033	0.141	0.095	1	FA2H	NOTCHi_IFNB	PBS	0.1637893695408531
0.03705558256427244	-0.01781454836261092	0.507	0.597	1	CNTRL	NOTCHi_IFNB	PBS	0.1638998643425904
0.03707018319937108	0.05469235517103918	0.47	0.441	1	KATNAL1	NOTCHi_IFNB	PBS	0.16394463210248683
0.03728482489581728	-0.00941756025967156	0.023	0.051	1	AC007611.1	NOTCHi_IFNB	PBS	0.1648739731801146
0.03730054629911478	-0.00651466929946709	0.047	0.085	1	AC008764.6	NOTCHi_IFNB	PBS	0.16492356790213822
0.037317771831178063	0.04571901239353077	0.626	0.597	1	ABHD11	NOTCHi_IFNB	PBS	0.16497980031319584
0.03732922725476934	0.0592617553232723	0.425	0.39	1	RABGAP1L	NOTCHi_IFNB	PBS	0.16501051289273105
0.03733990887526298	0.00727264133700151	0.045	0.017	1	LINC01232	NOTCHi_IFNB	PBS	0.16503779794028503
0.0373575569357226	-0.02071318654938997	0.299	0.386	1	VCPKMT	NOTCHi_IFNB	PBS	0.16509586348760963
0.03737275692912607	-0.04652678926810683	0.683	0.78	1	SLC29A1	NOTCHi_IFNB	PBS	0.1651430974722858
0.03740913220345365	0.03044693489689009	0.231	0.18	1	HIST1H2BC	NOTCHi_IFNB	PBS	0.16527497801142238
0.03741163336588166	-0.0167018980768993	0.247	0.332	1	ANKRD36B	NOTCHi_IFNB	PBS	0.16527497801142238
0.03742750713386582	0.06075205187628785	0.982	0.966	1	FAM177A1	NOTCHi_IFNB	PBS	0.16532514948185167
0.03744703328020124	0.04833081501627054	0.517	0.485	1	TMEM128	NOTCHi_IFNB	PBS	0.1653818888445833
0.03744938921734123	0.03947618264678164	0.387	0.346	1	GORASP1	NOTCHi_IFNB	PBS	0.1653818888445833
0.03745907003396175	-0.06802519532766449	0.497	0.556	1	G2E3	NOTCHi_IFNB	PBS	0.1654046835942857
0.03751095832565408	-0.02858593425258052	0.415	0.525	1	SDHAF1	NOTCHi_IFNB	PBS	0.16561382215648554
0.03758984673774581	0.04099046245990816	0.376	0.329	1	ASAH2B	NOTCHi_IFNB	PBS	0.16594210353977018
0.03769377769181226	-0.02039620952916968	0.221	0.298	1	ITPR1	NOTCHi_IFNB	PBS	0.16638084386131458
0.03771806407060291	-0.03848627866562029	0.432	0.525	1	TMTC3	NOTCHi_IFNB	PBS	0.16646796853347848
0.03775740920576075	-0.01490514424587299	0.331	0.437	1	P3H3	NOTCHi_IFNB	PBS	0.16662152572221478
0.03778506676444675	0.06417033596735466	0.961	0.969	1	ARF6	NOTCHi_IFNB	PBS	0.1667234754244142
0.03784285431880071	-0.01686719546432484	0.217	0.295	1	APBB1	NOTCHi_IFNB	PBS	0.16695833063192198
0.0379146695764269	0.07635581228361643	0.967	0.953	1	PSMA5	NOTCHi_IFNB	PBS	0.167255010385296
0.03792653206125037	-0.01039041397367583	0.106	0.159	1	CASTOR2	NOTCHi_IFNB	PBS	0.1672770243250718
0.03792880043916206	-0.00797872695433055	0.086	0.136	1	FP565260.1	NOTCHi_IFNB	PBS	0.1672770243250718
0.03796732338442949	-0.02305223644591118	0.319	0.417	1	COG7	NOTCHi_IFNB	PBS	0.1674267473727113
0.03798856528949349	0.0211613695083238	0.19	0.136	1	DOP1A	NOTCHi_IFNB	PBS	0.1675002383039093
0.03807882549235215	0.01009999716088752	0.088	0.047	1	PEG10	NOTCHi_IFNB	PBS	0.16787799227241404
0.03809205966828147	-0.04195356979786946	0.843	0.881	1	SURF2	NOTCHi_IFNB	PBS	0.1679161117570481
0.03811492722079517	0.06169725325914854	0.91	0.932	1	KRAS	NOTCHi_IFNB	PBS	0.1679966824672837
0.03813666074519639	-0.00592250597076577	0.025	0.054	1	AC079140.6	NOTCHi_IFNB	PBS	0.1680722359945735
0.03815002523427831	0.08392383518117164	0.98	0.946	1	LSM12	NOTCHi_IFNB	PBS	0.16811089255957387
0.03823082049979867	-0.01139334177637639	0.106	0.159	1	CA5B	NOTCHi_IFNB	PBS	0.16844664272458543
0.03824195865011744	0.02299400323486258	0.092	0.054	1	ITGB3	NOTCHi_IFNB	PBS	0.16847543675408624
0.03827648626603783	0.04519609589917245	0.685	0.647	1	BCAT2	NOTCHi_IFNB	PBS	0.1686072540405886
0.03830601600603223	-0.02067424276466684	0.462	0.563	1	LYRM7	NOTCHi_IFNB	PBS	0.16871702669516073
0.03831941761657849	-0.01366536814744615	0.102	0.153	1	AL590652.1	NOTCHi_IFNB	PBS	0.16875574590114178
0.03835596555296836	0.0539694564821464	0.73	0.685	1	ARHGEF7	NOTCHi_IFNB	PBS	0.16888501329479583
0.03835799883936609	0.07276256408750648	0.988	0.983	1	MRPL52	NOTCHi_IFNB	PBS	0.16888501329479583
0.03836934562245094	-0.03475177930410544	0.661	0.773	1	TARBP1	NOTCHi_IFNB	PBS	0.16891465228858876
0.03838911680291914	0.05325680087443521	0.317	0.258	1	BMF	NOTCHi_IFNB	PBS	0.1689813666991754
0.03844187009683095	-0.07303918676113375	0.959	0.973	1	TCP1	NOTCHi_IFNB	PBS	0.16919322840477508
0.03854348883196087	0.04683965881204835	0.517	0.475	1	MXRA7	NOTCHi_IFNB	PBS	0.1696200835323554
0.03855754000128306	-0.00604745081196007	0.063	0.105	1	REXO5	NOTCHi_IFNB	PBS	0.16966151978684313
0.03857939549814304	0.04904411226534	0.712	0.729	1	SMIM12	NOTCHi_IFNB	PBS	0.16973728268151622
0.03861912664383636	0.03541604283527717	0.37	0.325	1	DDHD2	NOTCHi_IFNB	PBS	0.1698916651792133
0.03864553406623463	-0.08122825452844551	0.748	0.803	1	MSH2	NOTCHi_IFNB	PBS	0.16998740444156396
0.03866808297374711	0.06608980797105529	0.748	0.725	1	DIS3	NOTCHi_IFNB	PBS	0.1700661505554095
0.03870482204613829	0.02529714942833289	0.153	0.105	1	PPP3CB-AS1	NOTCHi_IFNB	PBS	0.17020728003252528
0.03890006746892539	-0.00463962733550669	0.057	0.098	1	AP000704.1	NOTCHi_IFNB	PBS	0.17104533510693634
0.03892690571047982	-0.01072720590699074	0.176	0.247	1	GABBR1	NOTCHi_IFNB	PBS	0.17112406027403337
0.0389273223639136	-0.02522809431876409	0.205	0.275	1	PHF8	NOTCHi_IFNB	PBS	0.17112406027403337
0.03894353992148888	-0.00432810907095319	0.037	0.071	1	VPS13B-DT	NOTCHi_IFNB	PBS	0.171174793402956
0.03907501062014432	0.0642126618072329	0.75	0.739	1	RBBP8	NOTCHi_IFNB	PBS	0.1717320441532063
0.03910181885547559	-0.00386031093116529	0.037	0.071	1	MYRIP	NOTCHi_IFNB	PBS	0.17182923183206414
0.03914647138222889	0.0495131463113504	0.712	0.681	1	KRCC1	NOTCHi_IFNB	PBS	0.17200480180803834
0.03920101950901255	0.0637987464720835	0.975	0.976	1	SPAG9	NOTCHi_IFNB	PBS	0.1722238044711761
0.03927599053716667	0.04925586805324807	0.342	0.302	1	RAB27B	NOTCHi_IFNB	PBS	0.17253246875310096
0.039346353723879	-0.0552548790821189	0.787	0.824	1	MED30	NOTCHi_IFNB	PBS	0.17282081995052145
0.03943012549922323	0.03873476201811382	0.523	0.492	1	MTMR3	NOTCHi_IFNB	PBS	0.1731679893684989
0.03949451379760772	-0.00822418733977591	0.141	0.203	1	C1QTNF6	NOTCHi_IFNB	PBS	0.173429957949159
0.03950334811688392	0.05588859810226998	0.906	0.898	1	SMAD2	NOTCHi_IFNB	PBS	0.1734479419896915
0.03952149458716458	0.04185547422530084	0.636	0.593	1	MPV17	NOTCHi_IFNB	PBS	0.17350680381249978
0.0395538772594387	-0.00400321159784882	0.088	0.139	1	AC108047.1	NOTCHi_IFNB	PBS	0.17362814362829407
0.03958160458510347	-0.01552088400073097	0.162	0.227	1	GTF2H2C	NOTCHi_IFNB	PBS	0.17372096202948673
0.03958745127614543	-0.00961732018064211	0.035	0.068	1	AC011815.2	NOTCHi_IFNB	PBS	0.17372096202948673
0.03958926106630826	-0.02718672463665131	0.114	0.166	1	WNT2B	NOTCHi_IFNB	PBS	0.17372096202948673
0.03986108573005292	0.04259100093881202	0.413	0.366	1	GALT	NOTCHi_IFNB	PBS	0.17489278336198355
0.03988760888868658	0.03706529689665286	0.378	0.332	1	PTGFRN	NOTCHi_IFNB	PBS	0.17498817846515852
0.03991696359241734	-0.00590350159311204	0.035	0.068	1	RAB39B	NOTCHi_IFNB	PBS	0.17509597129027651
0.03995596464833367	0.00588231284367775	0.022	0.003	1	AC021016.3	NOTCHi_IFNB	PBS	0.1752040567980904
0.03995596464833367	0.00549353937506911	0.022	0.003	1	AL138731.1	NOTCHi_IFNB	PBS	0.1752040567980904
0.03995596464833367	0.00670970555504966	0.022	0.003	1	AC073130.2	NOTCHi_IFNB	PBS	0.1752040567980904
0.04000054161539602	0.04109098871089309	0.552	0.519	1	PUS3	NOTCHi_IFNB	PBS	0.17537851265753593
0.04005242769120552	-0.01184039904520226	0.207	0.285	1	ZNF436	NOTCHi_IFNB	PBS	0.17558496896943504
0.04007940460694569	0.06391145664093967	0.755	0.763	1	H2AFJ	NOTCHi_IFNB	PBS	0.1756821901818945
0.04010331014934639	-0.00297350637010232	0.063	0.105	1	PSORS1C2	NOTCHi_IFNB	PBS	0.17576592680831366
0.04013035436252184	-0.00925281192382853	0.023	0.051	1	GADD45G	NOTCHi_IFNB	PBS	0.1758633979912191
0.04014398685001878	0.0451989397198228	0.614	0.566	1	MRPS14	NOTCHi_IFNB	PBS	0.1758887859044382
0.04014918265009887	0.07695613748320251	0.841	0.786	1	C1QL1	NOTCHi_IFNB	PBS	0.1758887859044382
0.04015056436249232	0.6950204070620614	0.614	0.603	1	KRT81	NOTCHi_IFNB	PBS	0.1758887859044382
0.0403494619748427	0.06673443144099223	0.945	0.939	1	COX11	NOTCHi_IFNB	PBS	0.1767234183390634
0.04035074470805587	-0.0347048985311833	0.886	0.915	1	FOXK2	NOTCHi_IFNB	PBS	0.1767234183390634
0.04039252730054634	0.00765572821674403	0.022	0.003	1	KCNIP1	NOTCHi_IFNB	PBS	0.17688524667711136
0.0404129941196991	-0.01301970428039079	0.129	0.186	1	ZNF14	NOTCHi_IFNB	PBS	0.1769537023298369
0.04046628088506283	-0.03589702868525932	0.397	0.492	1	WDR89	NOTCHi_IFNB	PBS	0.17716583094188812
0.0404903898220381	0.06630708215138292	0.982	0.986	1	STAG2	NOTCHi_IFNB	PBS	0.17725018034641987
0.04050796332844725	-0.01943209475282833	0.16	0.22	1	AC022144.1	NOTCHi_IFNB	PBS	0.17728757049197086
0.04050861867228634	0.04607491673580691	0.552	0.515	1	MSRB1	NOTCHi_IFNB	PBS	0.17728757049197086
0.04053894408530264	0.00484229848466485	0.022	0.003	1	MAST4-AS1	NOTCHi_IFNB	PBS	0.17737787118543477
0.04053894408530264	0.0068040797115392	0.022	0.003	1	BNC2	NOTCHi_IFNB	PBS	0.17737787118543477
0.04054528502497534	-0.03997216694182443	0.691	0.749	1	BCL2L12	NOTCHi_IFNB	PBS	0.17738441037522384
0.04060489127413295	0.06272330114359742	0.605	0.586	1	FN3K	NOTCHi_IFNB	PBS	0.17761159750647962
0.04060691915341716	-0.0695054042035888	0.695	0.739	1	DHTKD1	NOTCHi_IFNB	PBS	0.17761159750647962
0.04063290479387548	-0.00203764501234227	0.037	0.071	1	AL391069.2	NOTCHi_IFNB	PBS	0.1777040205951292
0.04068581056896221	0.00593470983306204	0.022	0.003	1	PYCARD-AS1	NOTCHi_IFNB	PBS	0.17791414009971154
0.04069873046418384	-0.00831273024602497	0.022	0.047	1	AL132800.1	NOTCHi_IFNB	PBS	0.17794937686293066
0.04070640633766535	0.01272457001636753	0.063	0.031	1	AC121761.1	NOTCHi_IFNB	PBS	0.17796167921224196
0.0407408181702022	-0.02894592776364399	0.511	0.61	1	DENND6A	NOTCHi_IFNB	PBS	0.17809084985639204
0.04079454245094325	0.00895967657831507	0.049	0.02	1	AC110048.2	NOTCHi_IFNB	PBS	0.17830440031609435
0.04080156854767858	-0.02206904605645018	0.519	0.627	1	RRP9	NOTCHi_IFNB	PBS	0.17830670726723266
0.04080481353160681	-0.009245478732409	0.033	0.064	1	AC087501.4	NOTCHi_IFNB	PBS	0.17830670726723266
0.04087442758863547	0.07389959544632363	0.957	0.922	1	UBAC1	NOTCHi_IFNB	PBS	0.1785895814935713
0.04088505414422599	0.02746445473842729	0.149	0.105	1	LINC00885	NOTCHi_IFNB	PBS	0.1786146892734323
0.04094028275960897	0.05382591665284686	0.613	0.586	1	EPB41	NOTCHi_IFNB	PBS	0.1788346209911025
0.04103250059380391	0.03718616213892789	0.581	0.58	1	ECD	NOTCHi_IFNB	PBS	0.1792160565911476
0.04105031254496424	0.04403413562706823	0.581	0.536	1	PPP1R15B	NOTCHi_IFNB	PBS	0.17927246026228802
0.04109976415390264	0.06636980566330192	0.652	0.644	1	LRIF1	NOTCHi_IFNB	PBS	0.1794670088042222
0.04110931009116937	-0.08462448185808014	0.992	0.99	1	TAF1D	NOTCHi_IFNB	PBS	0.17948195798005348
0.04111299515600034	0.05736998434091933	0.53	0.519	1	ADGRL2	NOTCHi_IFNB	PBS	0.17948195798005348
0.04116042064436255	-0.02535051450281386	0.524	0.637	1	AP001505.1	NOTCHi_IFNB	PBS	0.1796675678001567
0.04120259272490467	-0.06875147996929498	0.984	0.99	1	DDX39B	NOTCHi_IFNB	PBS	0.17983020466542282
0.0412257708393192	0.05555780416854095	0.863	0.864	1	CAT	NOTCHi_IFNB	PBS	0.17990991278048435
0.04123943720817542	0.04224905194237302	0.564	0.532	1	POLR3A	NOTCHi_IFNB	PBS	0.17994809743162
0.04127779452954613	0.00524101449374109	0.022	0.003	1	TNNI2	NOTCHi_IFNB	PBS	0.18007563351083436
0.04127850509974865	-0.0112618449283475	0.068	0.112	1	C2orf81	NOTCHi_IFNB	PBS	0.18007563351083436
0.04137287581407557	-0.05025411123167955	0.718	0.814	1	PWP1	NOTCHi_IFNB	PBS	0.1804658119021547
0.04141100220102339	0.0401821248543054	0.358	0.312	1	TXNDC11	NOTCHi_IFNB	PBS	0.1806105924165464
0.0414232417156157	-0.03192052511825088	0.568	0.664	1	RALGDS	NOTCHi_IFNB	PBS	0.18061547263307312
0.04142351058229528	-0.00742382143683693	0.022	0.047	1	AC097641.2	NOTCHi_IFNB	PBS	0.18061547263307312
0.04142692529588396	0.00453422943965681	0.022	0.003	1	AL020997.2	NOTCHi_IFNB	PBS	0.18061547263307312
0.04143611997185852	0.05488648479658337	0.556	0.546	1	INO80B	NOTCHi_IFNB	PBS	0.18063404324559243
0.04149048763132088	0.01090325627206606	0.076	0.041	1	HOXC-AS2	NOTCHi_IFNB	PBS	0.18084120169567464
0.04149352235841304	0.00791831857808373	0.033	0.01	1	BEGAIN	NOTCHi_IFNB	PBS	0.18084120169567464
0.04151565648030187	-0.04759509634066306	0.992	0.99	1	ARL6IP4	NOTCHi_IFNB	PBS	0.18089225662154648
0.04151595097089352	-0.00402081677133636	0.094	0.146	1	AC015849.4	NOTCHi_IFNB	PBS	0.18089225662154648
0.0415200636014757	-0.00484796024202341	0.023	0.051	1	AL034417.4	NOTCHi_IFNB	PBS	0.18089225662154648
0.04155354797283079	-0.02762643622385405	0.485	0.586	1	MCRS1	NOTCHi_IFNB	PBS	0.18101659240104495
0.04166796609774268	-0.02974757143427203	0.566	0.661	1	NUS1	NOTCHi_IFNB	PBS	0.18149342224723075
0.0417084968176333	-0.05111861699071585	0.933	0.939	1	STRBP	NOTCHi_IFNB	PBS	0.1816483450764156
0.04172696061968098	0.03327737630209058	0.25	0.197	1	AC004540.1	NOTCHi_IFNB	PBS	0.18170713689957685
0.04185435561367106	0.00698271252541069	0.027	0.007	1	TGM2	NOTCHi_IFNB	PBS	0.18222868056458896
0.04185668472190648	-0.00742586665898685	0.043	0.078	1	ADAM11	NOTCHi_IFNB	PBS	0.18222868056458896
0.0418685938960794	0.01853491975814834	0.19	0.139	1	USP2	NOTCHi_IFNB	PBS	0.18225884933282613
0.04192916933062234	0.04033941869925156	0.309	0.264	1	NAGS	NOTCHi_IFNB	PBS	0.18250083561304653
0.04196146222942145	0.00776800448230409	0.033	0.01	1	AL512329.2	NOTCHi_IFNB	PBS	0.18261967646362123
0.04219047073358444	-0.01502720344759922	0.233	0.312	1	SLC25A15	NOTCHi_IFNB	PBS	0.1835945094899446
0.04220978724600893	0.05838970273793476	0.975	0.98	1	THOC7	NOTCHi_IFNB	PBS	0.18365673121625925
0.04228146862305515	0.04703266361567654	0.816	0.807	1	STK25	NOTCHi_IFNB	PBS	0.18394675300991817
0.04231227227658295	-0.02675893501919871	0.393	0.502	1	LRWD1	NOTCHi_IFNB	PBS	0.1840588872825306
0.04232941563242844	-0.01093661343874903	0.188	0.264	1	NHEJ1	NOTCHi_IFNB	PBS	0.18411157950832005
0.04239413726141819	0.04205359274701337	0.74	0.725	1	TM2D3	NOTCHi_IFNB	PBS	0.18437117608188777
0.0424338604556253	0.00665977554347702	0.033	0.01	1	AC023449.2	NOTCHi_IFNB	PBS	0.1845220062416944
0.04244414743270271	-0.02244374256367884	0.458	0.549	1	NPRL2	NOTCHi_IFNB	PBS	0.1845448135167916
0.04247785110916374	-0.00555642741606514	0.022	0.047	1	AL138820.1	NOTCHi_IFNB	PBS	0.18466941779861057
0.04254043442662125	0.05438454854218089	0.843	0.814	1	CIZ1	NOTCHi_IFNB	PBS	0.18491952974450887
0.04258962685663776	0.0469457694611745	0.35	0.305	1	NBPF14	NOTCHi_IFNB	PBS	0.1851113801899773
0.04260179314756459	-0.00841294567646831	0.02	0.044	1	SLC2A9	NOTCHi_IFNB	PBS	0.18514227392472235
0.04267815723364378	0.02220049970444619	0.117	0.075	1	BEST1	NOTCHi_IFNB	PBS	0.1854521231044279
0.04273802989090196	-0.00561544281538596	0.096	0.149	1	BEND3	NOTCHi_IFNB	PBS	0.18569024596829328
0.04276907061680039	-0.01177590495026334	0.031	0.061	1	AC087190.1	NOTCHi_IFNB	PBS	0.1858030568125236
0.04288636687828948	0.04416474764726202	0.476	0.464	1	TERF2	NOTCHi_IFNB	PBS	0.1862856681769872
0.04289033976469143	-0.00672242464095489	0.076	0.122	1	PRSS27	NOTCHi_IFNB	PBS	0.1862856681769872
0.04301361846625946	-0.01629621636130812	0.448	0.566	1	MRM2	NOTCHi_IFNB	PBS	0.1867691131299996
0.04302843399284731	-0.0428510353531048	0.603	0.698	1	NUP210	NOTCHi_IFNB	PBS	0.1867691131299996
0.0430365914837182	0.05994166984695845	0.497	0.478	1	TMEM167B	NOTCHi_IFNB	PBS	0.1867691131299996
0.0430491126084931	0.06618454904704696	0.947	0.956	1	DDX42	NOTCHi_IFNB	PBS	0.1867691131299996
0.04306798488612871	-0.00452054106662202	0.002	0.014	1	AL162741.1	NOTCHi_IFNB	PBS	0.1867691131299996
0.04306798488612871	-0.00337429838483875	0.002	0.014	1	AC107081.2	NOTCHi_IFNB	PBS	0.1867691131299996
0.04306798488612871	-0.00450302597803934	0.002	0.014	1	AC010680.4	NOTCHi_IFNB	PBS	0.1867691131299996
0.04306798488612871	-0.00351908054254077	0.002	0.014	1	TMEM108-AS1	NOTCHi_IFNB	PBS	0.1867691131299996
0.04306798488612871	-0.00354571487212081	0.002	0.014	1	AC096564.2	NOTCHi_IFNB	PBS	0.1867691131299996
0.04306798488612871	-0.00598281989096116	0.002	0.014	1	FYB1	NOTCHi_IFNB	PBS	0.1867691131299996
0.04306798488612871	-0.00285324747465982	0.002	0.014	1	MIR2052HG	NOTCHi_IFNB	PBS	0.1867691131299996
0.04306798488612871	-0.00444590818213935	0.002	0.014	1	AIPL1	NOTCHi_IFNB	PBS	0.1867691131299996
0.04306798488612871	-0.00629660665304184	0.002	0.014	1	COL5A3	NOTCHi_IFNB	PBS	0.1867691131299996
0.04308829172301646	0.04468628531081183	0.245	0.197	1	RAC2	NOTCHi_IFNB	PBS	0.18683503913684696
0.04317034892836301	-0.01059943849476249	0.18	0.251	1	AUNIP	NOTCHi_IFNB	PBS	0.18716867343366675
0.04322931991986287	-0.00664499984565991	0.022	0.047	1	SNTG2-AS1	NOTCHi_IFNB	PBS	0.18739722045874369
0.04323330317624194	-0.01072013309230591	0.031	0.061	1	SAMD13	NOTCHi_IFNB	PBS	0.18739722045874369
0.04330661857015887	-0.00283240645249868	0.002	0.014	1	CD101	NOTCHi_IFNB	PBS	0.18755952506051177
0.04330661857015887	-0.00387678211807934	0.002	0.014	1	C1orf229	NOTCHi_IFNB	PBS	0.18755952506051177
0.04330661857015887	-0.00361350679133831	0.002	0.014	1	AC024588.1	NOTCHi_IFNB	PBS	0.18755952506051177
0.04330661857015887	-0.00611923707377073	0.002	0.014	1	MAPK4	NOTCHi_IFNB	PBS	0.18755952506051177
0.04330661857015887	-0.00465964309172192	0.002	0.014	1	LINC01524	NOTCHi_IFNB	PBS	0.18755952506051177
0.04330661857015887	-0.00342503164308457	0.002	0.014	1	DSCR8	NOTCHi_IFNB	PBS	0.18755952506051177
0.04330661857015887	-0.00396114767321745	0.002	0.014	1	PNCK	NOTCHi_IFNB	PBS	0.18755952506051177
0.04336833364029284	0.03443553142663948	0.292	0.244	1	TECPR2	NOTCHi_IFNB	PBS	0.1878010001269684
0.0433726361048404	0.05134900770726736	0.644	0.641	1	CASP2	NOTCHi_IFNB	PBS	0.1878010001269684
0.04343035641331428	0.03891695125678232	0.528	0.536	1	LRRC47	NOTCHi_IFNB	PBS	0.18802868169904377
0.04345303565359132	-0.02287014572406769	0.323	0.407	1	TBL2	NOTCHi_IFNB	PBS	0.18810461951000543
0.04347637283257797	0.03339104743096061	0.348	0.308	1	LRCH1	NOTCHi_IFNB	PBS	0.1881833871860438
0.04348445115520803	0.04671121206748663	0.998	1	1	SON	NOTCHi_IFNB	PBS	0.18819609752060648
0.04349293066501176	0.04433977806351535	0.818	0.824	1	MRPS11	NOTCHi_IFNB	PBS	0.18821054093994985
0.04351955931735831	-0.00311016460177272	0.035	0.068	1	AP002026.1	NOTCHi_IFNB	PBS	0.18830350993907452
0.04354636849634952	-0.0028135604274124	0.002	0.014	1	AL513218.1	NOTCHi_IFNB	PBS	0.1883082033713243
0.04354636849634952	-0.00355545682818546	0.002	0.014	1	LRRC66	NOTCHi_IFNB	PBS	0.1883082033713243
0.04354636849634952	-0.00284718034990246	0.002	0.014	1	AL355338.1	NOTCHi_IFNB	PBS	0.1883082033713243
0.04354636849634952	-0.00275224439464779	0.002	0.014	1	PRSS33	NOTCHi_IFNB	PBS	0.1883082033713243
0.04354636849634952	-0.00400122851690912	0.002	0.014	1	AL354813.1	NOTCHi_IFNB	PBS	0.1883082033713243
0.04358429202803941	0.00570499342844504	0.027	0.007	1	HOXA-AS2	NOTCHi_IFNB	PBS	0.1884499317800674
0.04362196565711855	0.04981018036417833	0.744	0.753	1	FBXO11	NOTCHi_IFNB	PBS	0.18854044231721612
0.04362566593280846	-0.00792499403391199	0.121	0.18	1	BEX4	NOTCHi_IFNB	PBS	0.18854044231721612
0.04367673490609508	0.0552777223551294	0.587	0.61	1	FKBP15	NOTCHi_IFNB	PBS	0.18854044231721612
0.04371855233316612	0.0036246405756103	0.014	0	1	AC245100.6	NOTCHi_IFNB	PBS	0.18854044231721612
0.04371855233316612	0.00383136856350792	0.014	0	1	LINC02773	NOTCHi_IFNB	PBS	0.18854044231721612
0.04371855233316612	0.00591954783027027	0.014	0	1	KCNK2	NOTCHi_IFNB	PBS	0.18854044231721612
0.04371855233316612	0.0044672477876383	0.014	0	1	TLR9	NOTCHi_IFNB	PBS	0.18854044231721612
0.04371855233316612	0.00473314280143224	0.014	0	1	LINC02015	NOTCHi_IFNB	PBS	0.18854044231721612
0.04371855233316612	0.00637242291420369	0.014	0	1	AC078881.1	NOTCHi_IFNB	PBS	0.18854044231721612
0.04371855233316612	0.00497664908581778	0.014	0	1	F2RL2	NOTCHi_IFNB	PBS	0.18854044231721612
0.04371855233316612	0.00344895116264786	0.014	0	1	ADTRP	NOTCHi_IFNB	PBS	0.18854044231721612
0.04371855233316612	0.00364174732022192	0.014	0	1	CD36	NOTCHi_IFNB	PBS	0.18854044231721612
0.04371855233316612	0.0052047011062388	0.014	0	1	AL161785.3	NOTCHi_IFNB	PBS	0.18854044231721612
0.04371855233316612	0.00455852271680657	0.014	0	1	AL359094.1	NOTCHi_IFNB	PBS	0.18854044231721612
0.04371855233316612	0.00355488063953905	0.014	0	1	CATSPER1	NOTCHi_IFNB	PBS	0.18854044231721612
0.04371855233316612	0.00427051162504941	0.014	0	1	SYT12	NOTCHi_IFNB	PBS	0.18854044231721612
0.04371855233316612	0.00452406949983859	0.014	0	1	AC060814.3	NOTCHi_IFNB	PBS	0.18854044231721612
0.04371855233316612	0.00408905458193837	0.014	0	1	AC005224.3	NOTCHi_IFNB	PBS	0.18854044231721612
0.04371855233316612	0.00404457649862301	0.014	0	1	AC100778.2	NOTCHi_IFNB	PBS	0.18854044231721612
0.04371855233316612	0.00355534755914442	0.014	0	1	CYP4F11	NOTCHi_IFNB	PBS	0.18854044231721612
0.04371855233316612	0.00369799788390521	0.014	0	1	KDM5C-IT1	NOTCHi_IFNB	PBS	0.18854044231721612
0.04371855233316612	0.00368719026361489	0.014	0	1	AL022151.1	NOTCHi_IFNB	PBS	0.18854044231721612
0.04378275657721479	-0.01865875904010479	0.292	0.376	1	TMEM99	NOTCHi_IFNB	PBS	0.18861441921271363
0.04378723860141601	-0.00296008724444116	0.002	0.014	1	AL513218.2	NOTCHi_IFNB	PBS	0.18861441921271363
0.04378723860141601	-0.002807495987151	0.002	0.014	1	TM4SF4	NOTCHi_IFNB	PBS	0.18861441921271363
0.04378723860141601	-0.00250564415877476	0.002	0.014	1	FAM153B	NOTCHi_IFNB	PBS	0.18861441921271363
0.04378723860141601	-0.00295566042656269	0.002	0.014	1	FAM83A	NOTCHi_IFNB	PBS	0.18861441921271363
0.04378723860141601	-0.00375164530260506	0.002	0.014	1	NKX2-3	NOTCHi_IFNB	PBS	0.18861441921271363
0.04378723860141601	-0.00190951601777986	0.002	0.014	1	CCDC177	NOTCHi_IFNB	PBS	0.18861441921271363
0.04378723860141601	-0.00277247048390015	0.002	0.014	1	AC007599.2	NOTCHi_IFNB	PBS	0.18861441921271363
0.04378723860141601	-0.00202670668014659	0.002	0.014	1	CHST5	NOTCHi_IFNB	PBS	0.18861441921271363
0.04378723860141601	-0.00358173149640624	0.002	0.014	1	Z83847.1	NOTCHi_IFNB	PBS	0.18861441921271363
0.0438109916789096	-0.05446309867807997	0.753	0.776	1	THAP7	NOTCHi_IFNB	PBS	0.18869444429576832
0.04381612748476093	0.04817833680048779	0.356	0.312	1	CROT	NOTCHi_IFNB	PBS	0.18869444429576832
0.04387745045877806	0.07526550278766009	0.99	0.983	1	IARS2	NOTCHi_IFNB	PBS	0.18893630167549835
0.04390948662705641	-0.03913889457103439	0.523	0.614	1	DDX23	NOTCHi_IFNB	PBS	0.1890520080033986
0.04394843269020197	-0.01047004651043797	0.041	0.075	1	GJB6	NOTCHi_IFNB	PBS	0.18916703260424775
0.0439533149896856	0.02859208838589136	0.219	0.169	1	AC078846.1	NOTCHi_IFNB	PBS	0.18916703260424775
0.04398492916223096	-0.0108843615107014	0.031	0.061	1	AL391121.1	NOTCHi_IFNB	PBS	0.18916703260424775
0.04398846996525364	0.0775641948434278	0.967	0.963	1	MDM2	NOTCHi_IFNB	PBS	0.18916703260424775
0.04402923282849066	-0.0021242795491427	0.002	0.014	1	NR1I3	NOTCHi_IFNB	PBS	0.18916703260424775
0.04402923282849066	-0.00248909166663082	0.002	0.014	1	AL592146.2	NOTCHi_IFNB	PBS	0.18916703260424775
0.04402923282849066	-0.00124801973231787	0.002	0.014	1	AC020594.1	NOTCHi_IFNB	PBS	0.18916703260424775
0.04402923282849066	-0.00192435704307571	0.002	0.014	1	TRIM36	NOTCHi_IFNB	PBS	0.18916703260424775
0.04402923282849066	-0.00228018227669218	0.002	0.014	1	CHSY3	NOTCHi_IFNB	PBS	0.18916703260424775
0.04402923282849066	-0.00210253413575996	0.002	0.014	1	AC010476.2	NOTCHi_IFNB	PBS	0.18916703260424775
0.04402923282849066	-0.00173528203647882	0.002	0.014	1	AC138035.1	NOTCHi_IFNB	PBS	0.18916703260424775
0.04402923282849066	-0.00200966850897946	0.002	0.014	1	SCART1	NOTCHi_IFNB	PBS	0.18916703260424775
0.04402923282849066	-0.00231017799682681	0.002	0.014	1	LINC00462	NOTCHi_IFNB	PBS	0.18916703260424775
0.04402923282849066	-0.00292651449514826	0.002	0.014	1	AC009097.2	NOTCHi_IFNB	PBS	0.18916703260424775
0.04402923282849066	-0.00293808386275061	0.002	0.014	1	AC121320.1	NOTCHi_IFNB	PBS	0.18916703260424775
0.04402923282849066	-0.0022520809083374	0.002	0.014	1	AC092301.1	NOTCHi_IFNB	PBS	0.18916703260424775
0.04402923282849066	-0.00186667712664001	0.002	0.014	1	AL008725.1	NOTCHi_IFNB	PBS	0.18916703260424775
0.04402923282849066	-0.00349896029222991	0.002	0.014	1	PCDH11Y	NOTCHi_IFNB	PBS	0.18916703260424775
0.04413562011987424	-0.00552936094932711	0.059	0.098	1	LIPT2	NOTCHi_IFNB	PBS	0.18960185821684475
0.0441418996836035	0.0741104486870342	0.947	0.946	1	ICE1	NOTCHi_IFNB	PBS	0.189606580251094
0.04415071354023117	-0.07694207688988075	0.961	0.956	1	H2AFY	NOTCHi_IFNB	PBS	0.18962218567073472
0.0443213804989912	-0.00759867869390091	0.039	0.071	1	ERFE	NOTCHi_IFNB	PBS	0.19033284613910328
0.04434724826196588	-0.00442498516912972	0.065	0.108	1	AC015982.2	NOTCHi_IFNB	PBS	0.19042159005586737
0.04438205609911366	0.05667393940229276	0.593	0.556	1	GSTM3	NOTCHi_IFNB	PBS	0.19054869622095708
0.04438996748700424	0.07000284086221353	1	0.99	1	XRCC5	NOTCHi_IFNB	PBS	0.190560309640141
0.04442198016881427	0.00958876678848981	0.043	0.017	1	AC007405.1	NOTCHi_IFNB	PBS	0.19067537189618516
0.04447435310277434	0.027875892380226	0.254	0.207	1	ZFAND2A	NOTCHi_IFNB	PBS	0.1908777905622237
0.04452876226734113	-0.03012992546344139	0.448	0.525	1	DCK	NOTCHi_IFNB	PBS	0.19108889995860628
0.04458421906260367	-0.01678475978640654	0.178	0.244	1	CA3-AS1	NOTCHi_IFNB	PBS	0.19130445508913915
0.0446037210260137	0.01169233345972619	0.053	0.024	1	FAM167B	NOTCHi_IFNB	PBS	0.19135554492206888
0.04460658204079373	0.04130111329392638	0.796	0.79	1	ZBTB10	NOTCHi_IFNB	PBS	0.19135554492206888
0.04461376503946281	0.0612166692599711	0.648	0.624	1	ST3GAL1	NOTCHi_IFNB	PBS	0.19136392994367496
0.04464118014582863	0.04904566236276264	0.656	0.647	1	IFT52	NOTCHi_IFNB	PBS	0.1914590853664722
0.04465699916498587	0.04458232465340261	0.65	0.634	1	PSME3	NOTCHi_IFNB	PBS	0.1915044905023606
0.04474768027845292	0.04786528746994245	0.697	0.698	1	GRK2	NOTCHi_IFNB	PBS	0.19187088166256505
0.04479962943330015	0.04582234963787236	0.341	0.308	1	ULBP1	NOTCHi_IFNB	PBS	0.19207113000916232
0.04481195466555392	-0.00688811792054682	0.08	0.125	1	DNER	NOTCHi_IFNB	PBS	0.19210147021713975
0.04487667748667574	0.04443957603812487	0.738	0.695	1	ELOF1	NOTCHi_IFNB	PBS	0.19232654918966027
0.04487840370723288	0.05049179755381644	0.683	0.664	1	PNMA1	NOTCHi_IFNB	PBS	0.19232654918966027
0.04488022339905708	-0.0142754008099471	0.35	0.447	1	NBPF12	NOTCHi_IFNB	PBS	0.19232654918966027
0.04495545548773797	-0.04652533466182657	0.634	0.702	1	RPA2	NOTCHi_IFNB	PBS	0.1926263903426244
0.04497093630562876	0.01508058130920986	0.084	0.047	1	AC016727.1	NOTCHi_IFNB	PBS	0.1926701673560012
0.04503438073444273	-0.06267590862631944	0.941	0.936	1	OIP5-AS1	NOTCHi_IFNB	PBS	0.19290540960270772
0.04503638493634429	0.03468154375312597	0.38	0.329	1	TIMM23B	NOTCHi_IFNB	PBS	0.19290540960270772
0.04510900415901385	-0.00643059590717617	0.02	0.044	1	NOTCH4	NOTCHi_IFNB	PBS	0.1931938522377798
0.04515848257910265	0.08329677285258197	0.984	0.969	1	EN1	NOTCHi_IFNB	PBS	0.19338313102582616
0.04517028201214978	-0.05394620106694603	0.699	0.776	1	TRIAP1	NOTCHi_IFNB	PBS	0.1934110308758416
0.04522299164552283	0.04562337005990136	0.718	0.681	1	MAPK6	NOTCHi_IFNB	PBS	0.19360827827302343
0.04522692765865278	-0.05303786487046169	0.9	0.939	1	PURB	NOTCHi_IFNB	PBS	0.19360827827302343
0.0452348369920523	-0.05791876211335212	0.853	0.864	1	ADAM15	NOTCHi_IFNB	PBS	0.19361949114093163
0.04525026315094518	0.05071466462620777	0.548	0.542	1	SNAPC3	NOTCHi_IFNB	PBS	0.19366287202850152
0.04528335493043151	0.03151357058108246	0.317	0.268	1	TMEM104	NOTCHi_IFNB	PBS	0.19378183956608488
0.04529707276605597	0.02143466454237776	0.119	0.078	1	CTH	NOTCHi_IFNB	PBS	0.19381788172906417
0.04537166602813151	0.01461656121772286	0.067	0.034	1	ZNF280A	NOTCHi_IFNB	PBS	0.19411435982415448
0.04539034744688434	0.0108767417893467	0.043	0.017	1	LRGUK	NOTCHi_IFNB	PBS	0.1941715879971264
0.0455475977346983	-0.07517583777088155	0.973	0.993	1	URI1	NOTCHi_IFNB	PBS	0.19482078824268576
0.04555275281497514	0.03777605698208013	0.282	0.241	1	BTN2A1	NOTCHi_IFNB	PBS	0.19482078824268576
0.04556773645167512	0.01990045505518175	0.092	0.054	1	POU5F1B	NOTCHi_IFNB	PBS	0.19485046251431265
0.0455703384913668	0.059807814603669567	0.744	0.719	1	TBC1D5	NOTCHi_IFNB	PBS	0.19485046251431265
0.04566393986618473	-0.02238183472480032	0.442	0.556	1	NUP35	NOTCHi_IFNB	PBS	0.1952278779397532
0.04570143234434375	-0.01069451820671708	0.078	0.122	1	FLT3	NOTCHi_IFNB	PBS	0.1953653498289332
0.04571649882816495	-0.00671446928285061	0.031	0.061	1	KLLN	NOTCHi_IFNB	PBS	0.19540693373930457
0.04573672099046639	-0.0209490228052057	0.325	0.41	1	CTXN1	NOTCHi_IFNB	PBS	0.19547054238347272
0.04575916453551942	-0.05066418214506607	0.812	0.875	1	COMMD3	NOTCHi_IFNB	PBS	0.19554362885750687
0.04577127980171865	0.04830420815413053	0.558	0.536	1	KLF11	NOTCHi_IFNB	PBS	0.1955498340100446
0.045771302094589	0.0576078477656814	0.705	0.681	1	ZNF532	NOTCHi_IFNB	PBS	0.1955498340100446
0.04579046445203921	0.05899217038844784	0.881	0.892	1	MAGEF1	NOTCHi_IFNB	PBS	0.1955989164495668
0.04579347873162858	-0.04104251187152968	0.677	0.776	1	CCDC93	NOTCHi_IFNB	PBS	0.1955989164495668
0.04580548166291953	0.04046680663446433	0.476	0.431	1	LDLRAP1	NOTCHi_IFNB	PBS	0.19562735523273256
0.04586221448443862	0.05228863917749038	0.961	0.946	1	EIF2S1	NOTCHi_IFNB	PBS	0.19584679878018177
0.04587512026139737	-0.04784078170421757	0.667	0.746	1	AC068491.3	NOTCHi_IFNB	PBS	0.1958790570097299
0.04588436789740594	-0.05577277175905704	0.436	0.515	1	ZNF620	NOTCHi_IFNB	PBS	0.19589568988836517
0.04589136539033948	0.04299507522065188	0.45	0.414	1	ENTPD4	NOTCHi_IFNB	PBS	0.1959027133953599
0.04591795127314741	0.09459405759103968	0.853	0.827	1	CAMK2N1	NOTCHi_IFNB	PBS	0.19599334513684763
0.04593360513346441	0.03563274763472235	0.17	0.125	1	CYP26A1	NOTCHi_IFNB	PBS	0.19603729961403113
0.04597692484285857	-0.01136107358502877	0.243	0.332	1	ZCWPW1	NOTCHi_IFNB	PBS	0.196199303506292
0.04600046804270902	-0.00451157880693078	0.225	0.305	1	GTF2IRD2	NOTCHi_IFNB	PBS	0.19627688631746248
0.04607051024731491	0.02500120793661532	0.249	0.2	1	ADCY7	NOTCHi_IFNB	PBS	0.19655283198064727
0.04609258499512111	-0.01486779591250694	0.168	0.234	1	KLHL22	NOTCHi_IFNB	PBS	0.19662409130611047
0.04613690327951362	-0.05625513757930739	0.71	0.766	1	NUP58	NOTCHi_IFNB	PBS	0.19679021057376508
0.04617450610214482	0.0518119867220928	0.744	0.759	1	SMYD2	NOTCHi_IFNB	PBS	0.19692765064607348
0.04618777786486388	-0.01468860261931363	0.184	0.254	1	UBL7-AS1	NOTCHi_IFNB	PBS	0.19696130229894945
0.0462227833607141	0.06451625851901271	0.724	0.729	1	SUN1	NOTCHi_IFNB	PBS	0.19708761577184256
0.04624599112571329	-0.00826907945026668	0.067	0.108	1	AC105429.1	NOTCHi_IFNB	PBS	0.19716360176962516
0.04626621152348593	-0.00905813754841194	0.018	0.041	1	CDC37L1-DT	NOTCHi_IFNB	PBS	0.19722683530993576
0.04632917106351274	0.0411738409252641	0.413	0.376	1	TSPAN10	NOTCHi_IFNB	PBS	0.1974722243036718
0.04636338448746559	0.05731208153218398	0.605	0.6	1	CCDC51	NOTCHi_IFNB	PBS	0.19759504373844064
0.04638100245686724	-0.01466727092210131	0.082	0.125	1	RGS17	NOTCHi_IFNB	PBS	0.19764711502198137
0.04639917718064512	-0.05718968312017569	0.843	0.905	1	BTG3	NOTCHi_IFNB	PBS	0.197701546448055
0.04642562852872612	0.02953935682678321	0.211	0.163	1	PPM1M	NOTCHi_IFNB	PBS	0.1977912268397049
0.04651606479087886	-0.00954915234479715	0.018	0.041	1	ENPP1	NOTCHi_IFNB	PBS	0.19815345523870545
0.04660989189998656	0.03613309575806306	0.384	0.339	1	NSMAF	NOTCHi_IFNB	PBS	0.19853004229389132
0.0466317761752195	0.0713412631353838	0.943	0.919	1	AL031668.2	NOTCHi_IFNB	PBS	0.19857757794369105
0.04663190301975423	-0.03188161670362352	0.495	0.583	1	RLF	NOTCHi_IFNB	PBS	0.19857757794369105
0.046720943583545	0.040704597525047	0.268	0.231	1	DHFR2	NOTCHi_IFNB	PBS	0.1989336035483167
0.0467670528400946	-0.0086514913598634	0.018	0.041	1	AC005962.1	NOTCHi_IFNB	PBS	0.19910676991977463
0.04691102647767454	0.01308131446429668	0.08	0.044	1	SLC40A1	NOTCHi_IFNB	PBS	0.19969649687245475
0.04694405310278442	0.05388270827383035	0.405	0.373	1	DAPK2	NOTCHi_IFNB	PBS	0.19981384900744417
0.04700847699293564	0.07111639731620223	0.814	0.834	1	KCTD3	NOTCHi_IFNB	PBS	0.2000647984207485
0.04702325506367096	-0.04963629383316226	0.663	0.715	1	UCHL5	NOTCHi_IFNB	PBS	0.2001044249023859
0.04704821382445202	-0.02257186856634646	0.333	0.41	1	GABPB1	NOTCHi_IFNB	PBS	0.20018736040325136
0.04711282431197017	-0.01552649132063102	0.335	0.424	1	PSTK	NOTCHi_IFNB	PBS	0.20043897275862144
0.0471260430912199	0.06092919431956639	0.64	0.631	1	SUPT6H	NOTCHi_IFNB	PBS	0.20047190878448856
0.04726737834070761	0.03071498302687676	0.207	0.163	1	LRRC37B	NOTCHi_IFNB	PBS	0.20104977508985927
0.04727615421132612	0.00864135910682977	0.063	0.031	1	HRCT1	NOTCHi_IFNB	PBS	0.20106373696127672
0.04729448331643809	-0.0139172283635794	0.292	0.383	1	PCBD2	NOTCHi_IFNB	PBS	0.2011183204211631
0.04730179889471845	0.05069084974278975	0.614	0.576	1	RRM2B	NOTCHi_IFNB	PBS	0.2011260619592925
0.04735055346819056	0.05188298807789141	0.427	0.41	1	CCDC32	NOTCHi_IFNB	PBS	0.201309978800005
0.04735945947831564	0.03378083837226098	0.665	0.658	1	COLGALT1	NOTCHi_IFNB	PBS	0.20132445718534617
0.04737179231852964	0.04770543243965347	0.577	0.569	1	GRWD1	NOTCHi_IFNB	PBS	0.20135349792712848
0.04742174114202709	-0.00912126204696457	0.157	0.22	1	CYS1	NOTCHi_IFNB	PBS	0.20154239985361516
0.04748305832415625	0.05847595929193239	0.998	0.997	1	NEDD8	NOTCHi_IFNB	PBS	0.20177956783030804
0.04750002871679829	0.05346270901782446	0.726	0.742	1	OPA1	NOTCHi_IFNB	PBS	0.20182657488146624
0.04750514856435156	-0.00715205955252864	0.031	0.061	1	ARMC2	NOTCHi_IFNB	PBS	0.20182657488146624
0.0475222663589356	0.04746780035468123	0.658	0.681	1	PPP6R1	NOTCHi_IFNB	PBS	0.2018758671081014
0.04755566150366687	0.01120054286643269	0.053	0.024	1	AC127521.1	NOTCHi_IFNB	PBS	0.20197226875849697
0.0475559960700726	0.05834941828307385	0.294	0.254	1	CAPS	NOTCHi_IFNB	PBS	0.20197226875849697
0.04763584571461263	0.01520212613782924	0.094	0.054	1	ANKRD33B	NOTCHi_IFNB	PBS	0.20228792075653057
0.04770747133381081	-0.0076265967949976	0.031	0.061	1	TPH1	NOTCHi_IFNB	PBS	0.20256619435733433
0.04771244396477089	-0.01275137042109948	0.084	0.129	1	KCNK6	NOTCHi_IFNB	PBS	0.20256619435733433
0.04777304973750379	-0.01004459559097891	0.029	0.058	1	E2F3-IT1	NOTCHi_IFNB	PBS	0.2027999760429571
0.04783777957496258	-0.00825701317460903	0.115	0.169	1	CYP2R1	NOTCHi_IFNB	PBS	0.2030512084220347
0.04786205970286118	-0.00400769061872036	0.02	0.044	1	C9orf24	NOTCHi_IFNB	PBS	0.2031307104805685
0.04787771435224517	0.04835336641423904	0.47	0.42	1	PRDM1	NOTCHi_IFNB	PBS	0.20317359107322036
0.04820833327058539	0.05892249231433078	1	1	1	NDUFA4	NOTCHi_IFNB	PBS	0.20455288732166657
0.04829001131700954	0.05306679657827362	0.75	0.736	1	MCM3AP	NOTCHi_IFNB	PBS	0.20486621239290304
0.04829337123373589	-0.03011262495721645	0.47	0.576	1	SNHG20	NOTCHi_IFNB	PBS	0.20486621239290304
0.04831879028387644	-0.00677942651728594	0.031	0.061	1	ALG1L9P	NOTCHi_IFNB	PBS	0.20495028893036987
0.04832924667742691	-0.03150933523505694	0.552	0.654	1	GCN1	NOTCHi_IFNB	PBS	0.20497088732798407
0.04834494567105753	-0.01221325901461312	0.421	0.539	1	NEXMIF	NOTCHi_IFNB	PBS	0.2050137129540467
0.04843714093510377	-0.01152784609915024	0.17	0.237	1	DNAJC27	NOTCHi_IFNB	PBS	0.2053808845419061
0.04849952288670154	0.05861720809603277	0.579	0.553	1	SOCS3	NOTCHi_IFNB	PBS	0.20562157270660988
0.04852252069692952	-0.00544894056665067	0.2	0.275	1	BOLA3-AS1	NOTCHi_IFNB	PBS	0.2056952490187998
0.04864386901031856	0.06361221195713429	0.894	0.892	1	SRP19	NOTCHi_IFNB	PBS	0.20618578455664965
0.0486656409762397	0.01637944303433051	0.1	0.061	1	AC137932.3	NOTCHi_IFNB	PBS	0.2062541831138663
0.04874401634275175	0.0136167886077903	0.137	0.092	1	TOMM40L	NOTCHi_IFNB	PBS	0.20656243396561963
0.04882586208380066	0.03175893531192176	0.233	0.193	1	ZNF746	NOTCHi_IFNB	PBS	0.2068853181441523
0.04885012782632573	0.03245713521892429	0.599	0.553	1	ST6GALNAC5	NOTCHi_IFNB	PBS	0.2069248988356128
0.04885167058105751	0.02740788455252826	0.45	0.4	1	ZFYVE27	NOTCHi_IFNB	PBS	0.2069248988356128
0.04885216389821398	0.010777725416711	0.037	0.014	1	NEBL-AS1	NOTCHi_IFNB	PBS	0.2069248988356128
0.04893401305267263	0.03301278483983574	0.294	0.247	1	ZNF185	NOTCHi_IFNB	PBS	0.207247606079712
0.04894287668709835	0.04943489724410255	0.992	1	1	EIF5B	NOTCHi_IFNB	PBS	0.20726116274725057
0.04898054207091858	0.03131037855387342	0.272	0.231	1	SPSB1	NOTCHi_IFNB	PBS	0.2073966705619726
0.04898730226556111	0.04375173765619997	0.509	0.475	1	NUBP1	NOTCHi_IFNB	PBS	0.2074004267603279
0.04899276221332192	-0.06358903037736696	0.959	0.98	1	RSL1D1	NOTCHi_IFNB	PBS	0.2074004267603279
0.04902169257185992	0.05179406495551875	0.65	0.617	1	MTA3	NOTCHi_IFNB	PBS	0.20749889786314848
0.04903909519263255	-0.02553783580915306	0.348	0.437	1	CSKMT	NOTCHi_IFNB	PBS	0.20754855725549767
0.04909895130813639	-0.05436162389116372	0.953	0.976	1	RNF130	NOTCHi_IFNB	PBS	0.20777786065777548
0.04912252839164662	-0.00800024915921176	0.135	0.193	1	EEF1AKMT3	NOTCHi_IFNB	PBS	0.2078536025043535
0.04915105759188946	-0.02017101210993452	0.431	0.525	1	AC015871.1	NOTCHi_IFNB	PBS	0.20795027845575612
0.04919671534030694	0.04497747602610075	0.593	0.556	1	UBR4	NOTCHi_IFNB	PBS	0.20811939183663591
0.04920877440291598	-0.00448422860549469	0.018	0.041	1	ERC2	NOTCHi_IFNB	PBS	0.2081463483093872
0.04923024530881093	0.06306111867637898	0.914	0.912	1	MPLKIP	NOTCHi_IFNB	PBS	0.20821310475477103
0.04927213198020865	-0.00906755740487467	0.063	0.102	1	ZNF41	NOTCHi_IFNB	PBS	0.20836618169932025
0.0493413107417842	-0.05127155780785308	0.654	0.725	1	MKKS	NOTCHi_IFNB	PBS	0.20863462505314737
0.04936087331664757	0.03944915851105415	0.511	0.464	1	TRAK2	NOTCHi_IFNB	PBS	0.20869323371406007
0.04943838792348299	-0.01538937788204852	0.299	0.386	1	SLC36A4	NOTCHi_IFNB	PBS	0.2089968163995612
0.04945546239943979	-0.00701905825773521	0.057	0.095	1	SUV39H1	NOTCHi_IFNB	PBS	0.20904485267142808
0.04946587833416892	0.04420914796449066	0.601	0.546	1	CASZ1	NOTCHi_IFNB	PBS	0.20906473590172248
0.04954932086397315	-0.01720793952031393	0.184	0.244	1	LPAR3	NOTCHi_IFNB	PBS	0.20939322167674415
0.04957989241938729	0.05439446175192319	0.517	0.495	1	KREMEN1	NOTCHi_IFNB	PBS	0.2094982270193944
0.04961383753307951	0.02290881605836923	0.186	0.139	1	HIST1H3H	NOTCHi_IFNB	PBS	0.20961746133536224
0.04964958330958345	0.05543716115991604	0.977	0.99	1	SRRM2	NOTCHi_IFNB	PBS	0.2097437162306816
0.04965518158353203	-0.00878912970106365	0.11	0.163	1	ZNF18	NOTCHi_IFNB	PBS	0.2097437162306816
0.0497233908368191	-0.01681573849847957	0.184	0.254	1	STON1	NOTCHi_IFNB	PBS	0.21000759612490377
0.04991625520165881	0.0284963372329849	0.207	0.156	1	HLA-DMB	NOTCHi_IFNB	PBS	0.21079783738732133
0.0499979226942963	0.03780519785492649	0.284	0.244	1	SLC25A51	NOTCHi_IFNB	PBS	0.21111006824653775
0.05000172622685816	-0.00538823691899043	0.018	0.041	1	AC021851.2	NOTCHi_IFNB	PBS	0.21111006824653775
0.05021372883059333	-0.01308469103196495	0.252	0.322	1	ZNF740	NOTCHi_IFNB	PBS	0.21198070229856364
0.05025551083604224	0.04930435145022532	0.607	0.59	1	NPEPL1	NOTCHi_IFNB	PBS	0.2121326204716852
0.05036724146331588	-0.02372331057089946	0.339	0.431	1	KMT2D	NOTCHi_IFNB	PBS	0.21257972841314865
0.05037610217938395	-0.02794825770628062	0.638	0.749	1	WDR18	NOTCHi_IFNB	PBS	0.2125926110766323
0.050415741439852	0.03462004898587371	0.28	0.234	1	PRICKLE3	NOTCHi_IFNB	PBS	0.21273536458842787
0.05042215604188221	-0.00892057573312416	0.016	0.037	1	AL136090.2	NOTCHi_IFNB	PBS	0.2127379058546318
0.05052554644890119	0.0496319333709537	0.456	0.42	1	MARCH8	NOTCHi_IFNB	PBS	0.2131495534320231
0.05055577679414204	-0.01621693342789901	0.335	0.431	1	BUD13	NOTCHi_IFNB	PBS	0.21325250506423796
0.05063837666849333	0.02339648378918804	0.164	0.119	1	C20orf204	NOTCHi_IFNB	PBS	0.21357631072177047
0.05075497148215607	0.00980698520816708	0.037	0.014	1	ABCA10	NOTCHi_IFNB	PBS	0.21402145126430017
0.05075561315193917	0.04057322274420465	0.389	0.363	1	TOR2A	NOTCHi_IFNB	PBS	0.21402145126430017
0.05080536275566422	-0.00617707805209623	0.018	0.041	1	LINC02453	NOTCHi_IFNB	PBS	0.21420655249626383
0.0508615935815956	0.03301263131546703	0.378	0.339	1	KCTD5	NOTCHi_IFNB	PBS	0.21441893419488373
0.05089414521780794	0.0630519678345216	0.855	0.858	1	TAF9	NOTCHi_IFNB	PBS	0.21453145331302417
0.05093373749084006	0.02858808078757741	0.182	0.139	1	CAPN12	NOTCHi_IFNB	PBS	0.2146736211310729
0.05101330882497057	0.00941673036477915	0.037	0.014	1	ESR1	NOTCHi_IFNB	PBS	0.21498423906767392
0.05108033790188165	-0.01011045773031681	0.055	0.092	1	MIF-AS1	NOTCHi_IFNB	PBS	0.21524193501574607
0.05110844602944871	0.04385162399802939	0.718	0.675	1	SYMPK	NOTCHi_IFNB	PBS	0.2153267490557099
0.05111223179137202	0.04285132912253274	0.299	0.261	1	IDUA	NOTCHi_IFNB	PBS	0.2153267490557099
0.05112325338791055	0.01283191134960636	0.061	0.031	1	CFAP69	NOTCHi_IFNB	PBS	0.21534839420542223
0.05112969119245533	-0.00760279203773606	0.016	0.037	1	METTL14-DT	NOTCHi_IFNB	PBS	0.21535072811680753
0.05119194269145359	0.04887560545976811	0.346	0.312	1	TMEM191C	NOTCHi_IFNB	PBS	0.2155881135024615
0.05127141094034991	0.04275802106660933	0.411	0.383	1	PARN	NOTCHi_IFNB	PBS	0.2158939941749106
0.05127637199427605	0.03717571507774031	0.401	0.353	1	CCDC61	NOTCHi_IFNB	PBS	0.2158939941749106
0.05131975837620695	0.05510593538988201	0.497	0.488	1	ZFX	NOTCHi_IFNB	PBS	0.2160518146224466
0.05133561886520641	-0.0233014736343104	0.558	0.627	1	QSER1	NOTCHi_IFNB	PBS	0.2160937304296055
0.05137218943790353	0.00959567437114392	0.047	0.02	1	KCNA7	NOTCHi_IFNB	PBS	0.216222804233752
0.05149877926877997	0.02695262680359272	0.415	0.366	1	MFSD5	NOTCHi_IFNB	PBS	0.216725489906522
0.05150346469241082	0.06995185602251164	0.994	0.993	1	PGLS	NOTCHi_IFNB	PBS	0.216725489906522
0.0515553112508572	0.02657128906419581	0.133	0.092	1	PTPRS	NOTCHi_IFNB	PBS	0.2169187202083716
0.05160163480323058	-0.00709135063233455	0.027	0.054	1	SSTR2	NOTCHi_IFNB	PBS	0.21708867073943017
0.05163652864824613	0.042029666237517443	0.605	0.576	1	ZNF580	NOTCHi_IFNB	PBS	0.21721050282202695
0.05169859109251013	0.02923965565627752	0.319	0.275	1	AXIN1	NOTCHi_IFNB	PBS	0.21742973878593388
0.05170052776301146	-0.009463769049095	0.139	0.197	1	PLCG1	NOTCHi_IFNB	PBS	0.21742973878593388
0.05177273269780111	-0.02590471557613538	0.372	0.458	1	COQ3	NOTCHi_IFNB	PBS	0.21770838573899567
0.05177960258935881	-0.01229967328202173	0.231	0.312	1	ZKSCAN8	NOTCHi_IFNB	PBS	0.2177122612720416
0.05179038412429154	-0.01091755962059357	0.205	0.278	1	DNAAF4	NOTCHi_IFNB	PBS	0.217732580902044
0.05184115978501889	-0.01751282097032125	0.2	0.268	1	DMD	NOTCHi_IFNB	PBS	0.21792101634219324
0.05186712464141108	0.05290780309126527	0.569	0.542	1	HIP1	NOTCHi_IFNB	PBS	0.21800512505745143
0.05191194219163388	0.03673647784687073	0.419	0.386	1	FTO	NOTCHi_IFNB	PBS	0.2181684459933393
0.05202327622738878	-0.00486434142985964	0.067	0.108	1	AC007566.1	NOTCHi_IFNB	PBS	0.21861124376563223
0.05204112671499805	0.05535406581785562	0.922	0.908	1	VEZF1	NOTCHi_IFNB	PBS	0.2186611501429966
0.05213419057557409	-0.00471993996537431	0.016	0.037	1	LINC01424	NOTCHi_IFNB	PBS	0.2190270327429508
0.052145661648222937	-0.07758570863286007	0.888	0.956	1	DAZAP1	NOTCHi_IFNB	PBS	0.2190500817154376
0.05219426805903318	-0.04162205163507943	0.523	0.603	1	NUP205	NOTCHi_IFNB	PBS	0.21922910319355904
0.05220088974786422	-0.01876337923960268	0.088	0.132	1	ABCA1	NOTCHi_IFNB	PBS	0.2192317573908868
0.05221627449069623	-0.00827101949111076	0.204	0.278	1	AC027097.1	NOTCHi_IFNB	PBS	0.2192581561134964
0.0522191564941217	-0.00592426810208701	0.057	0.095	1	LINC00653	NOTCHi_IFNB	PBS	0.2192581561134964
0.05227859841701539	0.05575504045404605	0.474	0.451	1	TET2	NOTCHi_IFNB	PBS	0.2194751149274628
0.05228282088064666	0.04219760801591069	0.538	0.502	1	SCRN3	NOTCHi_IFNB	PBS	0.2194751149274628
0.05237508476863214	0.06907987771393631	0.99	0.99	1	COPE	NOTCHi_IFNB	PBS	0.21983721073586068
0.05252914315365677	-0.01306843082438125	0.184	0.251	1	AC107375.1	NOTCHi_IFNB	PBS	0.22045856766047375
0.0525442553739457	0.01536834084816324	0.096	0.058	1	CYP1B1-AS1	NOTCHi_IFNB	PBS	0.22049670843175723
0.05256971535211262	-0.00492669555817438	0.016	0.037	1	AL592211.1	NOTCHi_IFNB	PBS	0.22057825881034895
0.05267049188836957	-0.04035910316855495	0.935	0.939	1	ARHGEF9	NOTCHi_IFNB	PBS	0.22097577643354135
0.05272730247735385	0.03176411967459351	0.282	0.237	1	FAM131A	NOTCHi_IFNB	PBS	0.22118876767606052
0.05273435218945618	0.04408610527123643	0.507	0.478	1	COQ5	NOTCHi_IFNB	PBS	0.2211929892833241
0.05276978512921237	-0.00487857689210804	0.039	0.071	1	ZNF862	NOTCHi_IFNB	PBS	0.22131624905629677
0.05284177508238084	0.03202495060588357	0.339	0.298	1	NOL6	NOTCHi_IFNB	PBS	0.2215927829732151
0.05296471653452986	-0.00920019705900624	0.086	0.132	1	CCDC157	NOTCHi_IFNB	PBS	0.2220828949341651
0.05298145315132541	0.04514978080592824	0.847	0.851	1	NCBP3	NOTCHi_IFNB	PBS	0.22212762506204595
0.05305139196760047	-0.04858368273812552	0.487	0.566	1	MAPRE2	NOTCHi_IFNB	PBS	0.2223953725124436
0.0531442636897619	-0.04517650403780426	0.64	0.702	1	HCFC1	NOTCHi_IFNB	PBS	0.22275918407111492
0.05315514252340939	-0.00523472272361287	0.016	0.037	1	AL031595.3	NOTCHi_IFNB	PBS	0.2227792707545296
0.05321370742265983	-0.01181769591513552	0.129	0.183	1	KANSL1L	NOTCHi_IFNB	PBS	0.22297995071681875
0.05321980733752673	-0.02808827383957257	0.513	0.62	1	SIPA1L2	NOTCHi_IFNB	PBS	0.22297995071681875
0.0532213013158692	-0.08110692443166023	0.904	0.912	1	TMEM160	NOTCHi_IFNB	PBS	0.22297995071681875
0.05330363980633642	-0.030228455516354	0.483	0.569	1	SLX4IP	NOTCHi_IFNB	PBS	0.22329936139999076
0.05335997031537003	0.01764859086999908	0.147	0.102	1	MUC3A	NOTCHi_IFNB	PBS	0.2235097589279994
0.05337465614660672	0.05406006634535315	0.505	0.481	1	ABHD3	NOTCHi_IFNB	PBS	0.22354569053918671
0.05340207168317556	-0.01218091740308921	0.086	0.129	1	AC016394.1	NOTCHi_IFNB	PBS	0.2236349228462138
0.0534595474063789	0.03075581801970672	0.703	0.658	1	TRAF7	NOTCHi_IFNB	PBS	0.22385000510477912
0.05347018301088559	-0.00418462046039532	0.029	0.058	1	AP002840.2	NOTCHi_IFNB	PBS	0.22386892797774235
0.05348769877827142	0.06341726767104883	0.863	0.868	1	OGA	NOTCHi_IFNB	PBS	0.22391664908881537
0.0535472342302073	0.05624517076982816	0.642	0.62	1	LMF2	NOTCHi_IFNB	PBS	0.22414024703337343
0.05357273005769763	0.03589852150325612	0.479	0.437	1	RNF121	NOTCHi_IFNB	PBS	0.2242213256537211
0.05361092934977205	-0.01484176474726475	0.209	0.285	1	SFR1	NOTCHi_IFNB	PBS	0.2243555482656079
0.05369120399804586	0.05553277377672866	0.673	0.647	1	B4GALT7	NOTCHi_IFNB	PBS	0.22466580056390495
0.05374600622474077	-0.00405162906593343	0.016	0.037	1	CLEC4A	NOTCHi_IFNB	PBS	0.22486940715954923
0.0538013168221276	-0.00775381524837469	0.037	0.068	1	EML6	NOTCHi_IFNB	PBS	0.2250750939543596
0.05384018397795156	-0.00635654204530053	0.014	0.034	1	ATG9B	NOTCHi_IFNB	PBS	0.22521195128880056
0.05384740255053366	0.05793739934329733	0.935	0.932	1	CCAR1	NOTCHi_IFNB	PBS	0.2252164073536833
0.05396860955703946	-0.00148354912547988	0.067	0.108	1	AC008764.8	NOTCHi_IFNB	PBS	0.22569756380223965
0.0539940781950567	-0.00410553973599598	0.004	0.017	1	DRD4	NOTCHi_IFNB	PBS	0.2257782767071027
0.05412878093927283	-0.02180663265061011	0.427	0.515	1	GON7	NOTCHi_IFNB	PBS	0.22631568553327905
0.05414415638164614	0.03362421363297874	0.427	0.376	1	RNF123	NOTCHi_IFNB	PBS	0.22635411396055172
0.05415102289992486	-0.01038656568657933	0.09	0.136	1	PLCXD1	NOTCHi_IFNB	PBS	0.22635696541344788
0.05418261342953362	-0.00732217427362804	0.027	0.054	1	KCNRG	NOTCHi_IFNB	PBS	0.226463153378367
0.05419111161661842	-0.02897181592047815	0.432	0.522	1	KAT8	NOTCHi_IFNB	PBS	0.2264728107193253
0.05421453950329786	0.07639249900159739	0.996	0.997	1	ANAPC16	NOTCHi_IFNB	PBS	0.22654485219319617
0.05423813688055966	-0.00373506314250338	0.004	0.017	1	HYI-AS1	NOTCHi_IFNB	PBS	0.22656585801932944
0.05423813688055966	-0.00356093528558556	0.004	0.017	1	LINC00460	NOTCHi_IFNB	PBS	0.22656585801932944
0.05423813688055966	-0.003132693172353	0.004	0.017	1	AC107241.1	NOTCHi_IFNB	PBS	0.22656585801932944
0.05430077456200281	-0.04359549009776425	0.769	0.827	1	DRG1	NOTCHi_IFNB	PBS	0.2268016261261971
0.0543524286061831	-0.02012218113695055	0.35	0.434	1	AC018647.2	NOTCHi_IFNB	PBS	0.22699146958180147
0.05437376342270692	-0.01207272802955468	0.202	0.275	1	TELO2	NOTCHi_IFNB	PBS	0.2270520136985009
0.054379332588756	-0.00747145899472527	0.078	0.122	1	DET1	NOTCHi_IFNB	PBS	0.2270520136985009
0.05446825345980383	-0.07862273529132935	0.975	0.973	1	PPM1G	NOTCHi_IFNB	PBS	0.22739734742583323
0.05448311539024441	-0.0037117708151172	0.004	0.017	1	AC133528.1	NOTCHi_IFNB	PBS	0.2274334519158686
0.05450965207759876	-0.00806934852818938	0.162	0.227	1	AL353194.1	NOTCHi_IFNB	PBS	0.22751342807334787
0.05451470627040957	-0.00555948099216383	0.063	0.102	1	AC092164.1	NOTCHi_IFNB	PBS	0.22751342807334787
0.0545281268969285	0.04614738891636766	0.432	0.407	1	CERS5	NOTCHi_IFNB	PBS	0.22754349248141376
0.05458211553293444	0.04125924671331801	0.575	0.546	1	NQO2	NOTCHi_IFNB	PBS	0.22774281926823223
0.05462091838776228	0.04395363930365245	0.45	0.414	1	ZNF713	NOTCHi_IFNB	PBS	0.22786387415307635
0.05462357946009923	-0.05853737213951471	0.873	0.919	1	SSRP1	NOTCHi_IFNB	PBS	0.22786387415307635
0.05465217805412953	0.03648287009895346	0.354	0.322	1	TNFRSF10A	NOTCHi_IFNB	PBS	0.2279571930437829
0.05468860883984309	0.02492677088151552	0.231	0.18	1	CEP41	NOTCHi_IFNB	PBS	0.2280831554406446
0.05472901625169031	-0.00270336829368062	0.004	0.017	1	JAKMIP3	NOTCHi_IFNB	PBS	0.22812294053516305
0.05472901625169031	-0.00334930549044558	0.004	0.017	1	ADAT3	NOTCHi_IFNB	PBS	0.22812294053516305
0.05472901625169031	-0.00243081743051584	0.004	0.017	1	AL133342.1	NOTCHi_IFNB	PBS	0.22812294053516305
0.05472901625169031	-0.00292314799375864	0.004	0.017	1	TMEM47	NOTCHi_IFNB	PBS	0.22812294053516305
0.05472931179036821	0.04068813191069848	0.333	0.295	1	SEMA6C	NOTCHi_IFNB	PBS	0.22812294053516305
0.0547770301643571	0.01144730478894761	0.082	0.047	1	MECOM	NOTCHi_IFNB	PBS	0.22829584161303057
0.05486485749290109	0.05413112408082921	0.84	0.814	1	PPP6C	NOTCHi_IFNB	PBS	0.22863584755751712
0.05490008486298073	-0.01085469187177614	0.067	0.105	1	AC022150.4	NOTCHi_IFNB	PBS	0.22875660360541417
0.05497584199493501	-0.00482415524785551	0.004	0.017	1	DQX1	NOTCHi_IFNB	PBS	0.22899405859299152
0.05497584199493501	-0.00324239132305826	0.004	0.017	1	AC012213.3	NOTCHi_IFNB	PBS	0.22899405859299152
0.05497584199493501	-0.004146573629693	0.004	0.017	1	AC078909.2	NOTCHi_IFNB	PBS	0.22899405859299152
0.05499430357714001	-0.04033670775920378	0.724	0.81	1	ORAI1	NOTCHi_IFNB	PBS	0.2290448913549046
0.05500373372358005	-0.00709864912815366	0.078	0.122	1	DIPK1A	NOTCHi_IFNB	PBS	0.22905810194752
0.05504734648125569	0.02592700178713772	0.17	0.129	1	ABLIM2	NOTCHi_IFNB	PBS	0.2292136437497656
0.05516901043115566	-0.00518267773919717	0.147	0.21	1	SLC25A42	NOTCHi_IFNB	PBS	0.2296941133876383
0.05522359515245435	-0.00264262031283134	0.004	0.017	1	SETSIP	NOTCHi_IFNB	PBS	0.22979067828274005
0.05522359515245435	-0.00288532026149173	0.004	0.017	1	LINC02028	NOTCHi_IFNB	PBS	0.22979067828274005
0.05522359515245435	-0.00288139760433924	0.004	0.017	1	LINC02234	NOTCHi_IFNB	PBS	0.22979067828274005
0.05522359515245435	-0.00240417155248597	0.004	0.017	1	AC020658.4	NOTCHi_IFNB	PBS	0.22979067828274005
0.05522359515245435	-0.00307485953993288	0.004	0.017	1	AD000671.3	NOTCHi_IFNB	PBS	0.22979067828274005
0.05524719240159156	0.00934810615111054	0.031	0.01	1	AC044810.2	NOTCHi_IFNB	PBS	0.22983660935333633
0.05524719240159156	-0.00212216829073412	0.016	0.037	1	SEC14L4	NOTCHi_IFNB	PBS	0.22983660935333633
0.05531889334100289	-0.00110459085738202	0.266	0.369	1	ZNF227	NOTCHi_IFNB	PBS	0.2301087413540228
0.05533231607858507	0.03920022981180759	0.487	0.468	1	SFMBT1	NOTCHi_IFNB	PBS	0.23013842054457864
0.05539417677352365	0.02701251130837463	0.25	0.203	1	ARAP1	NOTCHi_IFNB	PBS	0.2303695334720758
0.05547227825914265	-0.00261968420547352	0.004	0.017	1	RABGAP1L-DT	NOTCHi_IFNB	PBS	0.23048482876182091
0.05547227825914265	-0.00279818245352768	0.004	0.017	1	STUM	NOTCHi_IFNB	PBS	0.23048482876182091
0.05547227825914265	-0.00379704476457314	0.004	0.017	1	AC007279.2	NOTCHi_IFNB	PBS	0.23048482876182091
0.05547227825914265	-0.00311915685050944	0.004	0.017	1	AC069200.1	NOTCHi_IFNB	PBS	0.23048482876182091
0.05547227825914265	-0.00392925084386888	0.004	0.017	1	MARCH1	NOTCHi_IFNB	PBS	0.23048482876182091
0.05547227825914265	-0.00433519619793421	0.004	0.017	1	AC008115.4	NOTCHi_IFNB	PBS	0.23048482876182091
0.05547227825914265	-0.00300277656278877	0.004	0.017	1	GPR12	NOTCHi_IFNB	PBS	0.23048482876182091
0.05547227825914265	-0.00323650620104243	0.004	0.017	1	TOX3	NOTCHi_IFNB	PBS	0.23048482876182091
0.05552769256094763	0.06680970123840257	0.855	0.868	1	TRIM33	NOTCHi_IFNB	PBS	0.2306888848380527
0.05555121327530063	-0.03739024389894932	0.499	0.59	1	TMEM159	NOTCHi_IFNB	PBS	0.230760408249833
0.05555811783601466	0.04197982583224441	0.748	0.725	1	NUP214	NOTCHi_IFNB	PBS	0.2307628995592343
0.05558953556389123	-0.00450201598405481	0.014	0.034	1	AC107214.2	NOTCHi_IFNB	PBS	0.23086719518597332
0.05561082672080179	-0.00662142429992963	0.037	0.068	1	AL391684.1	NOTCHi_IFNB	PBS	0.23092941556706
0.05562985617853245	-0.03555693214327107	0.528	0.617	1	TXLNG	NOTCHi_IFNB	PBS	0.2309822309688561
0.05568588346799501	-0.03338071844250845	0.939	0.959	1	PABPN1	NOTCHi_IFNB	PBS	0.23117760444024835
0.05568954231714079	0.0542027566850885	0.589	0.6	1	R3HCC1	NOTCHi_IFNB	PBS	0.23117760444024835
0.05572189385229264	-0.00232605802073628	0.004	0.017	1	AL356488.2	NOTCHi_IFNB	PBS	0.23120701019020096
0.05572189385229264	-0.00254488219702039	0.004	0.017	1	GORAB-AS1	NOTCHi_IFNB	PBS	0.23120701019020096
0.05572189385229264	-0.00278317678791826	0.004	0.017	1	AC139887.4	NOTCHi_IFNB	PBS	0.23120701019020096
0.05572189385229264	-0.00466763326140323	0.004	0.017	1	HOPX	NOTCHi_IFNB	PBS	0.23120701019020096
0.05573100466201208	0.0377938534398306	0.409	0.369	1	DSEL	NOTCHi_IFNB	PBS	0.23121860140946543
0.05575963369039208	0.00628108313354102	0.02	0.003	1	STAT4	NOTCHi_IFNB	PBS	0.23123253486313627
0.05575963369039208	0.00578622556300644	0.02	0.003	1	AC003991.1	NOTCHi_IFNB	PBS	0.23123253486313627
0.05575963369039208	0.00511229984123398	0.02	0.003	1	SMCO2	NOTCHi_IFNB	PBS	0.23123253486313627
0.05575963369039208	0.00608600533638696	0.02	0.003	1	TMLHE-AS1	NOTCHi_IFNB	PBS	0.23123253486313627
0.05582731650038639	-0.02010509813767877	0.211	0.271	1	ZNF10	NOTCHi_IFNB	PBS	0.23146946936964255
0.05582941656225798	0.05571877709706749	0.558	0.553	1	CUL1	NOTCHi_IFNB	PBS	0.23146946936964255
0.05585902021613701	0.02180251381060997	0.166	0.119	1	HOXC4	NOTCHi_IFNB	PBS	0.23156597564059697
0.0558975159679936	0.05307564065918896	0.613	0.62	1	RNF111	NOTCHi_IFNB	PBS	0.23169931845351455
0.05591263351301528	-0.00449427892976413	0.014	0.034	1	AC020910.2	NOTCHi_IFNB	PBS	0.23172627475964816
0.05591668147529336	0.03762964031181534	0.315	0.275	1	AMACR	NOTCHi_IFNB	PBS	0.23172627475964816
0.05593147162064183	-0.01010971529369741	0.08	0.122	1	ROR2	NOTCHi_IFNB	PBS	0.23176132602593816
0.05593818194013707	0.05203086634317178	0.926	0.929	1	COA4	NOTCHi_IFNB	PBS	0.23176289304855752
0.05596004031630182	0.00552227060828274	0.02	0.003	1	AC009121.3	NOTCHi_IFNB	PBS	0.2318272139917332
0.05597244447157541	-0.00274146963255801	0.004	0.017	1	DKK3	NOTCHi_IFNB	PBS	0.23185235854505787
0.0560107944354009	0.00655004712873445	0.031	0.01	1	NPR2	NOTCHi_IFNB	PBS	0.23198495950323733
0.05602809019954421	0.03759211610045268	0.425	0.393	1	TRAPPC11	NOTCHi_IFNB	PBS	0.23203033824321315
0.05606659223370556	-0.00880088157845536	0.112	0.163	1	MTMR7	NOTCHi_IFNB	PBS	0.2321635187629661
0.05607614975702859	0.04589871181569714	0.386	0.353	1	FUT1	NOTCHi_IFNB	PBS	0.23217682774400492
0.05609293812073635	0.04752335454975498	0.562	0.559	1	ZBED5	NOTCHi_IFNB	PBS	0.23222006878826731
0.05612626316112722	-0.04573278839179007	0.855	0.898	1	POLR2G	NOTCHi_IFNB	PBS	0.23230706007136775
0.05612664496082362	0.04571143100614849	0.562	0.532	1	ZC2HC1A	NOTCHi_IFNB	PBS	0.23230706007136775
0.05617404685043925	-0.03186282554958875	0.681	0.759	1	NSMCE4A	NOTCHi_IFNB	PBS	0.23247696616609304
0.0561809093189138	0.01413970472567986	0.092	0.054	1	REEP1	NOTCHi_IFNB	PBS	0.2324790799300807
0.0562209566673101	0.0403014059819653	0.763	0.773	1	TTC5	NOTCHi_IFNB	PBS	0.23255194476808577
0.05622393265901999	-0.00200280643068744	0.004	0.017	1	AC073140.1	NOTCHi_IFNB	PBS	0.23255194476808577
0.05622393265901999	-0.00269056184260635	0.004	0.017	1	VWA5A	NOTCHi_IFNB	PBS	0.23255194476808577
0.05622393265901999	-0.00149025816431845	0.004	0.017	1	AC004687.3	NOTCHi_IFNB	PBS	0.23255194476808577
0.05625696269139485	-0.01136426137533365	0.186	0.258	1	TTC13	NOTCHi_IFNB	PBS	0.2326622702223438
0.05632568070130953	-0.01285665128381298	0.082	0.125	1	NES	NOTCHi_IFNB	PBS	0.2329201490620981
0.0563459163414608	0.01432051294929135	0.114	0.075	1	PHETA1	NOTCHi_IFNB	PBS	0.2329775061018761
0.05636265346904533	0.00457834117326258	0.02	0.003	1	LRRC2	NOTCHi_IFNB	PBS	0.23301218996384876
0.05636703723777812	0.03784659184820213	0.432	0.39	1	TNKS	NOTCHi_IFNB	PBS	0.23301218996384876
0.05637748145764681	0.05247117912059226	0.344	0.295	1	VAV3	NOTCHi_IFNB	PBS	0.233023806993962
0.05638258066005101	0.02533229129889525	0.233	0.186	1	WDR7	NOTCHi_IFNB	PBS	0.233023806993962
0.05642388670009426	-0.07061818300185385	0.943	0.898	1	SUZ12	NOTCHi_IFNB	PBS	0.2331681920639212
0.0564327028461403	-0.02881165256423654	0.372	0.458	1	FZD3	NOTCHi_IFNB	PBS	0.23317829723093036
0.05647131525636992	0.04892973615296464	0.628	0.617	1	EXOG	NOTCHi_IFNB	PBS	0.23331150352166105
0.05648473189948361	-0.03916787126372501	0.656	0.753	1	CCHCR1	NOTCHi_IFNB	PBS	0.2333405950624153
0.0565323707877581	0.04918126890755173	0.44	0.403	1	PIK3IP1	NOTCHi_IFNB	PBS	0.23351103749043384
0.05665185265140961	-0.00429229685728034	0.057	0.095	1	NRL	NOTCHi_IFNB	PBS	0.2339781605613003
0.05672722672238044	-0.00399473183314539	0.014	0.034	1	IZUMO1	NOTCHi_IFNB	PBS	0.2342630289141201
0.05676597593249399	-0.00230386576701606	0.029	0.058	1	MIR600HG	NOTCHi_IFNB	PBS	0.2343966025615086
0.05683785565617602	-0.05319750796039635	0.775	0.824	1	SCRIB	NOTCHi_IFNB	PBS	0.2346669323036321
0.05686368002839298	-0.01322353349833187	0.192	0.258	1	AC016027.2	NOTCHi_IFNB	PBS	0.2347470733949032
0.05687043725750012	-0.0053736819295152	0.027	0.054	1	CELF6	NOTCHi_IFNB	PBS	0.23474849149224788
0.0569315250368542	-0.00681790436874925	0.012	0.031	1	AC137630.3	NOTCHi_IFNB	PBS	0.2349643035945465
0.05693555937214921	-0.00324895270384937	0.039	0.071	1	PAK5	NOTCHi_IFNB	PBS	0.2349643035945465
0.05697109248175172	0.005023564299183	0.02	0.003	1	C16orf90	NOTCHi_IFNB	PBS	0.2350844369700783
0.05705956071371538	-0.01406119028523817	0.151	0.21	1	LINC00630	NOTCHi_IFNB	PBS	0.23542294912441625
0.05720996421515671	-0.00694354557170201	0.047	0.081	1	OR7D2	NOTCHi_IFNB	PBS	0.2360168958790522
0.05731657567200232	0.02332391709461189	0.149	0.105	1	AC003102.1	NOTCHi_IFNB	PBS	0.23639832513151063
0.05731696768001647	-0.01950016851236487	0.286	0.359	1	PITPNC1	NOTCHi_IFNB	PBS	0.23639832513151063
0.05732179818972588	-0.02562540821655026	0.364	0.447	1	RTL8B	NOTCHi_IFNB	PBS	0.23639832513151063
0.05735900478499219	0.02416752496115712	0.155	0.112	1	SPRED3	NOTCHi_IFNB	PBS	0.23652511650918195
0.05737974655885899	0.0045320659254609	0.02	0.003	1	PDLIM3	NOTCHi_IFNB	PBS	0.2365839927679169
0.05745790844804712	0.00779550869692967	0.025	0.007	1	UFL1-AS1	NOTCHi_IFNB	PBS	0.23687957953446412
0.05751574505584701	-0.01098383875232315	0.131	0.186	1	GPR27	NOTCHi_IFNB	PBS	0.237091314876569
0.05761201729910197	0.04301616350105122	0.593	0.59	1	ACOT8	NOTCHi_IFNB	PBS	0.23745090770064717
0.05761856783916072	0.03718229159086261	0.577	0.559	1	BCKDK	NOTCHi_IFNB	PBS	0.23745090770064717
0.05762244097694457	-0.00819131764423779	0.027	0.054	1	AL358472.2	NOTCHi_IFNB	PBS	0.23745090770064717
0.05763426638503651	-0.00528812408122464	0.012	0.031	1	AC009802.1	NOTCHi_IFNB	PBS	0.237472901492595
0.05766283242880588	0.0136337446487446	0.09	0.054	1	IZUMO4	NOTCHi_IFNB	PBS	0.23756385971710084
0.05767270604722429	0.01631482479018125	0.072	0.041	1	P3H2-AS1	NOTCHi_IFNB	PBS	0.23757779561445763
0.05772168964703144	0.00430601944293031	0.031	0.01	1	FOXJ1	NOTCHi_IFNB	PBS	0.2377301118400672
0.05772315122193295	0.05041869788407302	0.493	0.458	1	KIZ	NOTCHi_IFNB	PBS	0.2377301118400672
0.05772916679966442	0.02989780743643488	0.254	0.214	1	SLC46A3	NOTCHi_IFNB	PBS	0.2377301118400672
0.05781107410080062	0.00623330171664276	0.025	0.007	1	LINC00607	NOTCHi_IFNB	PBS	0.2380406258480598
0.05782941147016318	0.04876425398005768	0.62	0.614	1	FLCN	NOTCHi_IFNB	PBS	0.23808934636889115
0.05783940477966586	0.02572307639759889	0.342	0.292	1	WASHC1	NOTCHi_IFNB	PBS	0.23810370648302215
0.05790558349832206	0.01295159454017925	0.051	0.024	1	LRRC4C	NOTCHi_IFNB	PBS	0.23834933216622645
0.05795214006544576	0.03068393065771047	0.19	0.149	1	ULBP3	NOTCHi_IFNB	PBS	0.2385141435438413
0.05799278312888617	0.03660831330051128	1	1	1	PFDN2	NOTCHi_IFNB	PBS	0.23865458233644735
0.058050038281435463	0.02436254130273753	0.119	0.081	1	RASGRF1	NOTCHi_IFNB	PBS	0.2388633447036334
0.0581660421812311	-0.00499365659413483	0.012	0.031	1	DOCK8-AS1	NOTCHi_IFNB	PBS	0.2392868730892705
0.0581660421812311	0.00669003850834403	0.025	0.007	1	CITED1	NOTCHi_IFNB	PBS	0.2392868730892705
0.05817721731077317	-0.01551099025488372	0.542	0.658	1	ERF	NOTCHi_IFNB	PBS	0.23930594861672383
0.05821678189815599	0.03262247417514662	0.266	0.224	1	IQCE	NOTCHi_IFNB	PBS	0.23943564949944185
0.0582218322052685	-0.03928992874473752	0.583	0.658	1	DGKE	NOTCHi_IFNB	PBS	0.23943564949944185
0.05828309398910043	0.0613976554558846	0.902	0.912	1	RAB34	NOTCHi_IFNB	PBS	0.23966065870071507
0.05835801973959074	0.01380709892865912	0.102	0.064	1	AC009060.1	NOTCHi_IFNB	PBS	0.2399077113749752
0.05836227689598611	0.04817313206789575	0.89	0.875	1	ARL2	NOTCHi_IFNB	PBS	0.2399077113749752
0.05836283877715852	0.03962807361619583	0.382	0.342	1	WDR37	NOTCHi_IFNB	PBS	0.2399077113749752
0.05845180844736419	-0.01371783927098406	0.235	0.308	1	TBC1D8	NOTCHi_IFNB	PBS	0.2402464504190878
0.05847705116257905	0.01324275026972319	0.068	0.037	1	MCPH1-AS1	NOTCHi_IFNB	PBS	0.2403232146419892
0.05851446231708897	-0.05031736242766893	0.802	0.861	1	BAG5	NOTCHi_IFNB	PBS	0.24043031876832013
0.05852281931933455	-0.00372610652019671	0.012	0.031	1	AC037459.2	NOTCHi_IFNB	PBS	0.24043031876832013
0.05852281931933455	-0.0040578231316854	0.012	0.031	1	TMEM63C	NOTCHi_IFNB	PBS	0.24043031876832013
0.05854076662983427	-0.00984118031015608	0.035	0.064	1	LINC01122	NOTCHi_IFNB	PBS	0.2404770594184696
0.05855801344518176	0.05403173398810745	0.863	0.824	1	SREBF2	NOTCHi_IFNB	PBS	0.2405209123675342
0.05857610179451272	-0.00563617796426201	0.01	0.027	1	AC100821.2	NOTCHi_IFNB	PBS	0.24056821160019748
0.05862435557669903	-0.01322074978481286	0.139	0.197	1	AC007038.2	NOTCHi_IFNB	PBS	0.24073937377569407
0.05865570467729778	0.03897844663402855	0.319	0.288	1	HS1BP3	NOTCHi_IFNB	PBS	0.24084108670560647
0.05867366841724469	-0.01357311946229494	0.08	0.122	1	CEBPA	NOTCHi_IFNB	PBS	0.2408878225170581
0.05870188835898785	-0.00478424131484897	0.012	0.031	1	BX005019.1	NOTCHi_IFNB	PBS	0.2409496260880694
0.05870188835898785	-0.00468043173292028	0.012	0.031	1	SYCP3	NOTCHi_IFNB	PBS	0.2409496260880694
0.05879416901014806	0.02071062932002059	0.08	0.047	1	ADRB2	NOTCHi_IFNB	PBS	0.2413013433438472
0.05881655117832261	-0.00365950129731021	0.006	0.02	1	SYT5	NOTCHi_IFNB	PBS	0.24136613854443167
0.05885633541906768	0.02839469403717906	0.26	0.21	1	OSBP2	NOTCHi_IFNB	PBS	0.2415023242907283
0.05889149064045859	-0.001924063987508	0.014	0.034	1	LINC01134	NOTCHi_IFNB	PBS	0.2415996466630909
0.05889325558121628	-0.0678884652315731	0.816	0.837	1	SNHG14	NOTCHi_IFNB	PBS	0.2415996466630909
0.0589297634786184	0.03969232793533461	0.387	0.356	1	LRRC23	NOTCHi_IFNB	PBS	0.24172232131356183
0.05898520031834781	0.03034611121515018	0.384	0.346	1	DUSP18	NOTCHi_IFNB	PBS	0.2419226038605836
0.0591492246393164	0.04982866417544851	0.947	0.953	1	UQCRC2	NOTCHi_IFNB	PBS	0.24256815361609185
0.0591576198649851	0.00825611886343274	0.041	0.017	1	ITGB1-DT	NOTCHi_IFNB	PBS	0.24257540271995515
0.05924182732679515	0.005573311509273	0.025	0.007	1	PTPRG-AS1	NOTCHi_IFNB	PBS	0.24286627710439396
0.05924182732679515	0.00611941437506276	0.025	0.007	1	STAR	NOTCHi_IFNB	PBS	0.24286627710439396
0.05927480173263518	-0.04426660810243299	0.939	0.963	1	GART	NOTCHi_IFNB	PBS	0.2429742432765349
0.05933210616913179	0.07326618207347085	0.744	0.736	1	TMEM43	NOTCHi_IFNB	PBS	0.24318190569948409
0.05934834485392264	-0.0056167527128563	0.01	0.027	1	TMIE	NOTCHi_IFNB	PBS	0.24322122606633328
0.05939187925184989	-0.01343591919971622	0.249	0.322	1	TYRO3	NOTCHi_IFNB	PBS	0.2433723883225434
0.05940532942852832	0.03477383536053623	0.309	0.264	1	TBCK	NOTCHi_IFNB	PBS	0.2434002532647
0.05944488202463312	0.03266257641064109	0.204	0.159	1	ZXDB	NOTCHi_IFNB	PBS	0.2435350489124241
0.0595128890828471	-0.00507455118174343	0.006	0.02	1	AC244034.2	NOTCHi_IFNB	PBS	0.24375909280676883
0.0595128890828471	-0.00451034554074355	0.006	0.02	1	AC090527.3	NOTCHi_IFNB	PBS	0.24375909280676883
0.05954272015913191	-0.00516212627602704	0.01	0.027	1	AC026691.1	NOTCHi_IFNB	PBS	0.24385398909526543
0.05956849518187362	0.00615231857892571	0.141	0.098	1	CASP9	NOTCHi_IFNB	PBS	0.24393225466007568
0.05964240225060621	0.01776119619184371	0.141	0.098	1	TMEM79	NOTCHi_IFNB	PBS	0.24420758080036223
0.05969190331126777	-0.01547431451442978	0.268	0.339	1	RPGR	NOTCHi_IFNB	PBS	0.2443829254022049
0.05970284052406576	-0.00341323873572539	0.139	0.2	1	EMILIN2	NOTCHi_IFNB	PBS	0.24440036528591108
0.05971179739239835	0.01072690575881527	0.041	0.017	1	EID3	NOTCHi_IFNB	PBS	0.24440969541033017
0.05973762333567026	-0.00603665443986561	0.01	0.027	1	AC005740.5	NOTCHi_IFNB	PBS	0.24448806348080815
0.05974651628158489	-0.00429671267148036	0.006	0.02	1	LINC02249	NOTCHi_IFNB	PBS	0.24449712012771568
0.05976531606017035	0.03297320737944104	0.313	0.264	1	ORAI3	NOTCHi_IFNB	PBS	0.24450892004417316
0.05976776941587684	0.06045467184262332	0.955	0.949	1	FAM120A	NOTCHi_IFNB	PBS	0.24450892004417316
0.05976944093427003	0.027960649403205	0.196	0.149	1	KDM7A	NOTCHi_IFNB	PBS	0.24450892004417316
0.05978588153117909	-0.00346621581683522	0.012	0.031	1	AC064836.2	NOTCHi_IFNB	PBS	0.244548843308302
0.05990526952466096	0.02283533485534066	0.168	0.122	1	RAP1GAP	NOTCHi_IFNB	PBS	0.24500980778546383
0.05991258718995582	0.0303587358508284	0.335	0.288	1	C2orf42	NOTCHi_IFNB	PBS	0.2450123579597288
0.0599225946808819	0.04573466778883922	0.532	0.519	1	GTPBP10	NOTCHi_IFNB	PBS	0.24502590636967475
0.05994508915090224	-0.01266819475999282	0.164	0.227	1	PAN2	NOTCHi_IFNB	PBS	0.2450905058101176
0.05998090371520581	-0.00490818739973308	0.006	0.02	1	AL157786.1	NOTCHi_IFNB	PBS	0.2452095450553164
0.0600292793958965	0.01424142969506725	0.09	0.054	1	AC012213.4	NOTCHi_IFNB	PBS	0.24537990341402813
0.06006933492944429	0.04727554379911186	0.599	0.583	1	MTREX	NOTCHi_IFNB	PBS	0.2455162175044769
0.06012901741793489	-0.00406269749238524	0.01	0.027	1	GLI2	NOTCHi_IFNB	PBS	0.24573271175902575
0.06021230485346592	-0.02946857083800239	0.503	0.583	1	PTPN18	NOTCHi_IFNB	PBS	0.24597854482269105
0.06021605315732661	-0.00416355720639313	0.006	0.02	1	TAPT1-AS1	NOTCHi_IFNB	PBS	0.24597854482269105
0.06021605315732661	-0.00383682546924983	0.006	0.02	1	HAVCR2	NOTCHi_IFNB	PBS	0.24597854482269105
0.06021605315732661	-0.00358761874887358	0.006	0.02	1	AP000679.1	NOTCHi_IFNB	PBS	0.24597854482269105
0.06031825083784057	0.01567136780708813	0.072	0.041	1	AC090515.2	NOTCHi_IFNB	PBS	0.24635677695245595
0.06032210691095627	0.04970207005756999	0.489	0.475	1	INTS7	NOTCHi_IFNB	PBS	0.24635677695245595
0.0603340734558985	0.00607571980708873	0.025	0.007	1	AL355596.1	NOTCHi_IFNB	PBS	0.2463781571526655
0.06035859561780449	0.01996804533018224	0.106	0.068	1	MKX	NOTCHi_IFNB	PBS	0.2464507985505647
0.06036990020268281	-0.00659490158302161	0.025	0.051	1	AC079848.1	NOTCHi_IFNB	PBS	0.24646946093902888
0.06053365551341291	0.05016688084408599	0.705	0.705	1	SETD3	NOTCHi_IFNB	PBS	0.24710571133708645
0.06053924519984847	-0.03059670233767814	0.587	0.678	1	RAD18	NOTCHi_IFNB	PBS	0.24710571133708645
0.06059302292100055	-0.00802639118346343	0.061	0.098	1	KCNIP2	NOTCHi_IFNB	PBS	0.24729763959985965
0.06068864516762544	-0.00224222779270111	0.006	0.02	1	AC009831.1	NOTCHi_IFNB	PBS	0.2476602856260741
0.06072009331187026	-0.00438469736278124	0.01	0.027	1	AC103810.5	NOTCHi_IFNB	PBS	0.24770322493875027
0.06072454498132707	0.02313392860546054	0.155	0.112	1	DENND2C	NOTCHi_IFNB	PBS	0.24770322493875027
0.06076423611128312	0.04671545732543236	0.497	0.498	1	KCTD10	NOTCHi_IFNB	PBS	0.24770322493875027
0.06076533068588773	-0.02952157015186168	0.636	0.732	1	DYRK4	NOTCHi_IFNB	PBS	0.24770322493875027
0.06077270337385467	-0.00735369361558778	0.043	0.075	1	GPR63	NOTCHi_IFNB	PBS	0.24770322493875027
0.06077728001445168	-0.00650626412284551	0.025	0.051	1	AC004938.2	NOTCHi_IFNB	PBS	0.24770322493875027
0.06080885539755017	0.06624772845220006	0.812	0.81	1	EIF4E	NOTCHi_IFNB	PBS	0.24770322493875027
0.06082220131739159	0.05825124071167473	0.554	0.563	1	COX15	NOTCHi_IFNB	PBS	0.24770322493875027
0.06085390793684847	-0.01181158143899085	0.16	0.22	1	CDKN2B-AS1	NOTCHi_IFNB	PBS	0.24770322493875027
0.06088250602547097	-0.00754258231190183	0.043	0.075	1	AC011511.5	NOTCHi_IFNB	PBS	0.24770322493875027
0.06092609128909213	-0.00230691145441422	0.006	0.02	1	AC093582.1	NOTCHi_IFNB	PBS	0.24770322493875027
0.06092609128909213	-0.00325958854071153	0.006	0.02	1	RRS1-AS1	NOTCHi_IFNB	PBS	0.24770322493875027
0.06092609128909213	-0.00285371852135839	0.006	0.02	1	AC020911.2	NOTCHi_IFNB	PBS	0.24770322493875027
0.06092609128909213	-0.00324890848836314	0.006	0.02	1	AL008582.1	NOTCHi_IFNB	PBS	0.24770322493875027
0.06095597110368751	0.0370618426826331	0.454	0.424	1	PHF12	NOTCHi_IFNB	PBS	0.24770322493875027
0.0610153983590339	-0.02093909178973257	0.215	0.285	1	AC244033.2	NOTCHi_IFNB	PBS	0.24770322493875027
0.06101818602296917	-0.00914694480306153	0.051	0.085	1	LINC01106	NOTCHi_IFNB	PBS	0.24770322493875027
0.06104658948436253	-0.00754321888677932	0.249	0.325	1	AC104794.3	NOTCHi_IFNB	PBS	0.24770322493875027
0.06105012995316881	-0.00581547368252895	0.025	0.051	1	SYNGAP1-AS1	NOTCHi_IFNB	PBS	0.24770322493875027
0.061065505088389	-0.03005029431711781	0.65	0.722	1	NSMCE1	NOTCHi_IFNB	PBS	0.24770322493875027
0.06107483660318453	0.03262900838514317	0.233	0.19	1	GJB5	NOTCHi_IFNB	PBS	0.24770322493875027
0.06111463532999342	0.01520407847194717	0.076	0.044	1	AC100793.2	NOTCHi_IFNB	PBS	0.24770322493875027
0.06111681244992958	-0.00394242743023039	0.01	0.027	1	AL121672.2	NOTCHi_IFNB	PBS	0.24770322493875027
0.06112611235840637	0.01912665185612453	0.217	0.169	1	ZNF296	NOTCHi_IFNB	PBS	0.24770322493875027
0.06112756281889311	-0.00696070802560219	0.035	0.064	1	AL136040.1	NOTCHi_IFNB	PBS	0.24770322493875027
0.06116430652561178	-0.00298271048533695	0.006	0.02	1	AC010884.1	NOTCHi_IFNB	PBS	0.24770322493875027
0.06116430652561178	-0.00291100209466176	0.006	0.02	1	AC007106.2	NOTCHi_IFNB	PBS	0.24770322493875027
0.06116430652561178	-0.00216674818886627	0.006	0.02	1	MAF	NOTCHi_IFNB	PBS	0.24770322493875027
0.06120377217694821	-0.0157890465740812	0.159	0.21	1	C19orf54	NOTCHi_IFNB	PBS	0.24770322493875027
0.06125802648168618	0.04417042652096213	0.041	0.017	1	NNMT	NOTCHi_IFNB	PBS	0.24770322493875027
0.06130216966152681	-0.01025502710261964	0.215	0.281	1	TMEM52	NOTCHi_IFNB	PBS	0.24770322493875027
0.06134345481920034	-0.00726380903762504	0.045	0.078	1	ZNF497	NOTCHi_IFNB	PBS	0.24770322493875027
0.06138273424820206	0.05306873780763976	0.616	0.607	1	SDE2	NOTCHi_IFNB	PBS	0.24770322493875027
0.06140329265678428	-0.00252574639990908	0.006	0.02	1	ST6GALNAC3	NOTCHi_IFNB	PBS	0.24770322493875027
0.0614303843986945	0.2156841036215067	0.611	0.637	1	IGFBP2	NOTCHi_IFNB	PBS	0.24770322493875027
0.06147247043392689	-0.04179969162526992	0.63	0.705	1	UBL4A	NOTCHi_IFNB	PBS	0.24770322493875027
0.06159861706415147	-0.01413853920122067	0.225	0.292	1	METTL22	NOTCHi_IFNB	PBS	0.24770322493875027
0.06160192409525227	-0.00550185543146916	0.008	0.024	1	AC002519.1	NOTCHi_IFNB	PBS	0.24770322493875027
0.06160192409525227	-0.00293601126991801	0.008	0.024	1	AC010327.7	NOTCHi_IFNB	PBS	0.24770322493875027
0.06164890917687005	-0.03316795898146105	0.432	0.519	1	PUSL1	NOTCHi_IFNB	PBS	0.24770322493875027
0.06166840819487979	0.03897349024874844	0.432	0.403	1	INTS1	NOTCHi_IFNB	PBS	0.24770322493875027
0.06167102544149322	0.04681641101706324	0.748	0.749	1	TCEAL3	NOTCHi_IFNB	PBS	0.24770322493875027
0.06168543370676311	0.00861362756798898	0.041	0.017	1	RDH16	NOTCHi_IFNB	PBS	0.24770322493875027
0.06171591461898752	-0.00413700471280531	0.01	0.027	1	SV2A	NOTCHi_IFNB	PBS	0.24770322493875027
0.06180560204568475	0.04348298117861934	0.456	0.431	1	CENPBD1	NOTCHi_IFNB	PBS	0.24770322493875027
0.06181961245413242	-0.00328547229478915	0.008	0.024	1	LINC00242	NOTCHi_IFNB	PBS	0.24770322493875027
0.06183006188497048	-0.00963018396715304	0.041	0.071	1	AC068888.2	NOTCHi_IFNB	PBS	0.24770322493875027
0.06191965133863236	-0.00898710493622556	0.309	0.4	1	SLC6A6	NOTCHi_IFNB	PBS	0.24770322493875027
0.06193347073699968	0.04660850265908789	0.564	0.566	1	PTER	NOTCHi_IFNB	PBS	0.24770322493875027
0.0619757974449527	0.03314769074312584	0.75	0.753	1	MED15	NOTCHi_IFNB	PBS	0.24770322493875027
0.061978016503359	-0.00775728908066121	0.067	0.105	1	AL162274.2	NOTCHi_IFNB	PBS	0.24770322493875027
0.06200885652476623	0.01216716553729185	0.485	0.42	1	LPIN2	NOTCHi_IFNB	PBS	0.24770322493875027
0.06203793711459352	-0.00371923974647313	0.008	0.024	1	AL022069.1	NOTCHi_IFNB	PBS	0.24770322493875027
0.06206052652060637	0.00333992492658681	0.012	0	1	AL451074.5	NOTCHi_IFNB	PBS	0.24770322493875027
0.06206052652060637	0.00255113483369971	0.012	0	1	LINC00880	NOTCHi_IFNB	PBS	0.24770322493875027
0.06206052652060637	0.00392722324007578	0.012	0	1	LINC02067	NOTCHi_IFNB	PBS	0.24770322493875027
0.06206052652060637	0.00309714395461069	0.012	0	1	AC026316.5	NOTCHi_IFNB	PBS	0.24770322493875027
0.06206052652060637	0.00371243148939788	0.012	0	1	PPM1K-DT	NOTCHi_IFNB	PBS	0.24770322493875027
0.06206052652060637	0.00382823651795955	0.012	0	1	PIGY-DT	NOTCHi_IFNB	PBS	0.24770322493875027
0.06206052652060637	0.00320445372997314	0.012	0	1	AC114811.2	NOTCHi_IFNB	PBS	0.24770322493875027
0.06206052652060637	0.00420797551950202	0.012	0	1	AC112236.2	NOTCHi_IFNB	PBS	0.24770322493875027
0.06206052652060637	0.00486904291100128	0.012	0	1	HLA-DQA1	NOTCHi_IFNB	PBS	0.24770322493875027
0.06206052652060637	0.00333166700693552	0.012	0	1	RAMACL	NOTCHi_IFNB	PBS	0.24770322493875027
0.06206052652060637	0.00340100625328144	0.012	0	1	BARX1	NOTCHi_IFNB	PBS	0.24770322493875027
0.06206052652060637	0.00372880534453389	0.012	0	1	TEX48	NOTCHi_IFNB	PBS	0.24770322493875027
0.06206052652060637	0.00397147766824294	0.012	0	1	TUBAL3	NOTCHi_IFNB	PBS	0.24770322493875027
0.06206052652060637	0.00343851128768233	0.012	0	1	LDHAL6A	NOTCHi_IFNB	PBS	0.24770322493875027
0.06206052652060637	0.00293160702381872	0.012	0	1	MMP13	NOTCHi_IFNB	PBS	0.24770322493875027
0.06206052652060637	0.00341887290702911	0.012	0	1	AC087239.1	NOTCHi_IFNB	PBS	0.24770322493875027
0.06206052652060637	0.00286211570123841	0.012	0	1	TSHR	NOTCHi_IFNB	PBS	0.24770322493875027
0.06206052652060637	0.00255943432504486	0.012	0	1	SERPINA6	NOTCHi_IFNB	PBS	0.24770322493875027
0.06206052652060637	0.00388432513346454	0.012	0	1	AC011944.1	NOTCHi_IFNB	PBS	0.24770322493875027
0.06206052652060637	0.00340163441519849	0.012	0	1	PDF	NOTCHi_IFNB	PBS	0.24770322493875027
0.06206052652060637	0.00302563445536413	0.012	0	1	IKZF3	NOTCHi_IFNB	PBS	0.24770322493875027
0.06206052652060637	0.00442299877348164	0.012	0	1	ZACN	NOTCHi_IFNB	PBS	0.24770322493875027
0.06206052652060637	0.00304072659611968	0.012	0	1	AC124283.3	NOTCHi_IFNB	PBS	0.24770322493875027
0.06206052652060637	0.00282514988674095	0.012	0	1	HOMER3-AS1	NOTCHi_IFNB	PBS	0.24770322493875027
0.06206052652060637	0.00337594965470337	0.012	0	1	LINC01275	NOTCHi_IFNB	PBS	0.24770322493875027
0.06206052652060637	0.00325387027460888	0.012	0	1	APOBEC3H	NOTCHi_IFNB	PBS	0.24770322493875027
0.06206052652060637	0.00354666252541997	0.012	0	1	GLOD5	NOTCHi_IFNB	PBS	0.24770322493875027
0.06212489423155168	-0.00238623880351648	0.006	0.02	1	ZNF761	NOTCHi_IFNB	PBS	0.24770322493875027
0.0621413730297871	0.03025167373286051	0.35	0.305	1	F8A1	NOTCHi_IFNB	PBS	0.24770322493875027
0.06214605954064038	0.0335113144033087	0.235	0.193	1	ZSWIM4	NOTCHi_IFNB	PBS	0.24770322493875027
0.06216188638783544	0.04316631575984114	0.442	0.42	1	LAMTOR3	NOTCHi_IFNB	PBS	0.24770322493875027
0.06218719234806798	-0.00817832849742469	0.023	0.047	1	ENO1-AS1	NOTCHi_IFNB	PBS	0.24770322493875027
0.06218792214713601	0.04568507274624361	0.501	0.488	1	DLST	NOTCHi_IFNB	PBS	0.24770322493875027
0.0622231805081246	-0.01621052921845461	0.164	0.224	1	C1orf74	NOTCHi_IFNB	PBS	0.24770322493875027
0.062256899401735163	-0.00275794396402673	0.008	0.024	1	FUT8-AS1	NOTCHi_IFNB	PBS	0.24770322493875027
0.06229053995924461	-0.01545822064189214	0.025	0.051	1	LINC02635	NOTCHi_IFNB	PBS	0.24770322493875027
0.06244426555795325	-0.01448096168274509	0.209	0.271	1	ZNF658	NOTCHi_IFNB	PBS	0.24770322493875027
0.06245232695960831	0.03340446301839878	0.454	0.414	1	PJA1	NOTCHi_IFNB	PBS	0.24770322493875027
0.06247650064140794	-0.00346941222081663	0.008	0.024	1	AL121845.1	NOTCHi_IFNB	PBS	0.24770322493875027
0.06250704739397694	-0.0099294557488026	0.27	0.353	1	NAPB	NOTCHi_IFNB	PBS	0.24770322493875027
0.06250978626419472	0.02430775183534728	0.17	0.129	1	PPM1H	NOTCHi_IFNB	PBS	0.24770322493875027
0.06252778475464411	0.01894189305281658	0.072	0.041	1	TFPI2	NOTCHi_IFNB	PBS	0.24770322493875027
0.0626463971215204	0.01575583262434581	0.092	0.058	1	ZNF510	NOTCHi_IFNB	PBS	0.24770322493875027
0.06268991332420538	-0.01772523651977667	0.421	0.508	1	THADA	NOTCHi_IFNB	PBS	0.24770322493875027
0.06272521641650004	-0.00282920048241316	0.01	0.027	1	ANK2	NOTCHi_IFNB	PBS	0.24770322493875027
0.06275397275867127	0.0538816112110162	0.828	0.844	1	CDC42BPA	NOTCHi_IFNB	PBS	0.24770322493875027
0.06279714281595213	-0.00153591882723235	0	0.007	1	LINC01714	NOTCHi_IFNB	PBS	0.24770322493875027
0.06279714281595213	-8.777308956323393e-4	0	0.007	1	LINC01635	NOTCHi_IFNB	PBS	0.24770322493875027
0.06279714281595213	-0.00200843271847683	0	0.007	1	CATSPER4	NOTCHi_IFNB	PBS	0.24770322493875027
0.06279714281595213	-0.0019169971883865	0	0.007	1	AL513365.2	NOTCHi_IFNB	PBS	0.24770322493875027
0.06279714281595213	-0.00154528040705138	0	0.007	1	C1orf185	NOTCHi_IFNB	PBS	0.24770322493875027
0.06279714281595213	-0.00181608203077075	0	0.007	1	SHISAL2A	NOTCHi_IFNB	PBS	0.24770322493875027
0.06279714281595213	-0.0014590621551095	0	0.007	1	PDE4B	NOTCHi_IFNB	PBS	0.24770322493875027
0.06279714281595213	-0.00208297705576704	0	0.007	1	AC104454.2	NOTCHi_IFNB	PBS	0.24770322493875027
0.06279714281595213	-0.00121626619769008	0	0.007	1	AC099568.1	NOTCHi_IFNB	PBS	0.24770322493875027
0.06279714281595213	-0.00135963184562451	0	0.007	1	AL355310.1	NOTCHi_IFNB	PBS	0.24770322493875027
0.06279714281595213	-0.00120919660841956	0	0.007	1	HIST2H3PS2	NOTCHi_IFNB	PBS	0.24770322493875027
0.06279714281595213	-0.00136618666734711	0	0.007	1	LINC02805	NOTCHi_IFNB	PBS	0.24770322493875027
0.06279714281595213	-0.00115452962413692	0	0.007	1	ETV3L	NOTCHi_IFNB	PBS	0.24770322493875027
0.06279714281595213	-0.00295148876612533	0	0.007	1	FMO3	NOTCHi_IFNB	PBS	0.24770322493875027
0.06279714281595213	-0.00149716066126607	0	0.007	1	LEFTY2	NOTCHi_IFNB	PBS	0.24770322493875027
0.06279714281595213	-0.00107016095833143	0	0.007	1	LINC00184	NOTCHi_IFNB	PBS	0.24770322493875027
0.06279714281595213	-0.00214329313616185	0	0.007	1	AL359764.1	NOTCHi_IFNB	PBS	0.24770322493875027
0.06279714281595213	-9.619390117580578e-4	0	0.007	1	AL591721.1	NOTCHi_IFNB	PBS	0.24770322493875027
0.06279714281595213	-0.00149272563607491	0	0.007	1	OR2B11	NOTCHi_IFNB	PBS	0.24770322493875027
0.06279714281595213	-0.00123455217682914	0	0.007	1	AC010969.3	NOTCHi_IFNB	PBS	0.24770322493875027
0.06279714281595213	-0.00230613884684319	0	0.007	1	AC083949.1	NOTCHi_IFNB	PBS	0.24770322493875027
0.06279714281595213	-0.00186376460104379	0	0.007	1	AC073283.1	NOTCHi_IFNB	PBS	0.24770322493875027
0.06279714281595213	-0.00176579917103368	0	0.007	1	LINC01799	NOTCHi_IFNB	PBS	0.24770322493875027
0.06279714281595213	-0.00302586753092691	0	0.007	1	AC062037.3	NOTCHi_IFNB	PBS	0.24770322493875027
0.06279714281595213	-0.00244801686378158	0	0.007	1	SMYD1	NOTCHi_IFNB	PBS	0.24770322493875027
0.06279714281595213	-0.00169072812798764	0	0.007	1	HOXD11	NOTCHi_IFNB	PBS	0.24770322493875027
0.06279714281595213	-0.00171831574972666	0	0.007	1	ZSWIM2	NOTCHi_IFNB	PBS	0.24770322493875027
0.06279714281595213	-0.00151105622711366	0	0.007	1	AC006460.1	NOTCHi_IFNB	PBS	0.24770322493875027
0.06279714281595213	-0.00117999508337727	0	0.007	1	AC068544.2	NOTCHi_IFNB	PBS	0.24770322493875027
0.06279714281595213	-0.00189231920804702	0	0.007	1	AC016743.1	NOTCHi_IFNB	PBS	0.24770322493875027
0.06279714281595213	-0.00142797564135516	0	0.007	1	AC073254.1	NOTCHi_IFNB	PBS	0.24770322493875027
0.06279714281595213	-0.00125352873939895	0	0.007	1	LINC01237	NOTCHi_IFNB	PBS	0.24770322493875027
0.06279714281595213	-0.00328543393195857	0	0.007	1	AC034187.1	NOTCHi_IFNB	PBS	0.24770322493875027
0.06279714281595213	-0.00245033021211615	0	0.007	1	RARB	NOTCHi_IFNB	PBS	0.24770322493875027
0.06279714281595213	-0.00194267454695184	0	0.007	1	CCR4	NOTCHi_IFNB	PBS	0.24770322493875027
0.06279714281595213	-5.979379341736891e-4	0	0.007	1	AC099541.1	NOTCHi_IFNB	PBS	0.24770322493875027
0.06279714281595213	-0.00188143929523444	0	0.007	1	AC105935.1	NOTCHi_IFNB	PBS	0.24770322493875027
0.06279714281595213	-0.00113591737903164	0	0.007	1	KBTBD8	NOTCHi_IFNB	PBS	0.24770322493875027
0.06279714281595213	-0.00241170785318258	0	0.007	1	LINC00877	NOTCHi_IFNB	PBS	0.24770322493875027
0.06279714281595213	-0.00160246907885973	0	0.007	1	AC110491.3	NOTCHi_IFNB	PBS	0.24770322493875027
0.06279714281595213	-0.0017346203460886	0	0.007	1	AC108751.4	NOTCHi_IFNB	PBS	0.24770322493875027
0.06279714281595213	-0.00290454450133656	0	0.007	1	LINC02600	NOTCHi_IFNB	PBS	0.24770322493875027
0.06279714281595213	-0.00127066203703843	0	0.007	1	SH3TC1	NOTCHi_IFNB	PBS	0.24770322493875027
0.06279714281595213	-0.00197284287167073	0	0.007	1	AC105390.1	NOTCHi_IFNB	PBS	0.24770322493875027
0.06279714281595213	-0.00120650792809005	0	0.007	1	LINC02499	NOTCHi_IFNB	PBS	0.24770322493875027
0.06279714281595213	-0.00107692012817186	0	0.007	1	CDKL2	NOTCHi_IFNB	PBS	0.24770322493875027
0.06279714281595213	-0.00230852851970914	0	0.007	1	AC004067.1	NOTCHi_IFNB	PBS	0.24770322493875027
0.06279714281595213	-9.837086265463214e-4	0	0.007	1	LINC02275	NOTCHi_IFNB	PBS	0.24770322493875027
0.06279714281595213	-0.00261866661606278	0	0.007	1	CLDN22	NOTCHi_IFNB	PBS	0.24770322493875027
0.06279714281595213	-9.901087269588778e-4	0	0.007	1	LINC02223	NOTCHi_IFNB	PBS	0.24770322493875027
0.06279714281595213	-9.97333050067268e-4	0	0.007	1	LINC01337	NOTCHi_IFNB	PBS	0.24770322493875027
0.06279714281595213	-0.002245104433765	0	0.007	1	CCDC192	NOTCHi_IFNB	PBS	0.24770322493875027
0.06279714281595213	-0.00205587382688404	0	0.007	1	MINAR2	NOTCHi_IFNB	PBS	0.24770322493875027
0.06279714281595213	-0.00247599065216056	0	0.007	1	MATR3	NOTCHi_IFNB	PBS	0.24770322493875027
0.06279714281595213	-0.00276100269152241	0	0.007	1	AC135457.1	NOTCHi_IFNB	PBS	0.24770322493875027
0.06279714281595213	-0.0021282220675183	0	0.007	1	AC008781.3	NOTCHi_IFNB	PBS	0.24770322493875027
0.06279714281595213	-0.00108645730386871	0	0.007	1	AC131025.1	NOTCHi_IFNB	PBS	0.24770322493875027
0.06279714281595213	-0.00165237554693193	0	0.007	1	AC011365.1	NOTCHi_IFNB	PBS	0.24770322493875027
0.06279714281595213	-0.00275561933941528	0	0.007	1	AC008429.3	NOTCHi_IFNB	PBS	0.24770322493875027
0.06279714281595213	-0.00180325960373419	0	0.007	1	ADAMTS2	NOTCHi_IFNB	PBS	0.24770322493875027
0.06279714281595213	-0.00124479712492218	0	0.007	1	AL034346.1	NOTCHi_IFNB	PBS	0.24770322493875027
0.06279714281595213	-0.00229593304355628	0	0.007	1	LINC02571	NOTCHi_IFNB	PBS	0.24770322493875027
0.06279714281595213	-0.00233526744106701	0	0.007	1	SMIM40	NOTCHi_IFNB	PBS	0.24770322493875027
0.06279714281595213	-0.00190626681096402	0	0.007	1	TREML2	NOTCHi_IFNB	PBS	0.24770322493875027
0.06279714281595213	-0.00296369255711822	0	0.007	1	PRPH2	NOTCHi_IFNB	PBS	0.24770322493875027
0.06279714281595213	-0.00176237774253562	0	0.007	1	AL133334.1	NOTCHi_IFNB	PBS	0.24770322493875027
0.06279714281595213	-0.00167004015060689	0	0.007	1	MLIP	NOTCHi_IFNB	PBS	0.24770322493875027
0.06279714281595213	-0.00165662628966906	0	0.007	1	COL19A1	NOTCHi_IFNB	PBS	0.24770322493875027
0.06279714281595213	-7.719873023984126e-4	0	0.007	1	Z84486.1	NOTCHi_IFNB	PBS	0.24770322493875027
0.06279714281595213	-0.00114637601417783	0	0.007	1	AL355297.3	NOTCHi_IFNB	PBS	0.24770322493875027
0.06279714281595213	-0.00135876286863079	0	0.007	1	AL360169.2	NOTCHi_IFNB	PBS	0.24770322493875027
0.06279714281595213	-0.00135415723751276	0	0.007	1	AL109933.5	NOTCHi_IFNB	PBS	0.24770322493875027
0.06279714281595213	-0.00131280312410449	0	0.007	1	AL136129.1	NOTCHi_IFNB	PBS	0.24770322493875027
0.06279714281595213	-0.00174514161915883	0	0.007	1	PGAM2	NOTCHi_IFNB	PBS	0.24770322493875027
0.06279714281595213	-0.00142505660711247	0	0.007	1	KIAA1324L	NOTCHi_IFNB	PBS	0.24770322493875027
0.06279714281595213	-0.00115175263921916	0	0.007	1	AC092849.1	NOTCHi_IFNB	PBS	0.24770322493875027
0.06279714281595213	-0.00176169237977787	0	0.007	1	TAS2R3	NOTCHi_IFNB	PBS	0.24770322493875027
0.06279714281595213	-0.00176841325202091	0	0.007	1	AC093458.1	NOTCHi_IFNB	PBS	0.24770322493875027
0.06279714281595213	-0.002987950019534	0	0.007	1	TMEM176B	NOTCHi_IFNB	PBS	0.24770322493875027
0.06279714281595213	-0.00174166079276255	0	0.007	1	AC104964.2	NOTCHi_IFNB	PBS	0.24770322493875027
0.06279714281595213	-0.00125082451004147	0	0.007	1	AF131216.4	NOTCHi_IFNB	PBS	0.24770322493875027
0.06279714281595213	-0.00238938780460685	0	0.007	1	AC084024.1	NOTCHi_IFNB	PBS	0.24770322493875027
0.06279714281595213	-0.00231284759980776	0	0.007	1	AC009879.4	NOTCHi_IFNB	PBS	0.24770322493875027
0.06279714281595213	-0.00352232589918798	0	0.007	1	AC079089.1	NOTCHi_IFNB	PBS	0.24770322493875027
0.06279714281595213	-9.992180512119531e-4	0	0.007	1	BAALC-AS2	NOTCHi_IFNB	PBS	0.24770322493875027
0.06279714281595213	-0.00122266172346493	0	0.007	1	AP005717.2	NOTCHi_IFNB	PBS	0.24770322493875027
0.06279714281595213	-0.00210346638785717	0	0.007	1	AC105180.1	NOTCHi_IFNB	PBS	0.24770322493875027
0.06279714281595213	-0.00174950095766199	0	0.007	1	AC233992.3	NOTCHi_IFNB	PBS	0.24770322493875027
0.06279714281595213	-0.0012115675330658	0	0.007	1	AL353150.1	NOTCHi_IFNB	PBS	0.24770322493875027
0.06279714281595213	-0.00143721653164624	0	0.007	1	AL157827.2	NOTCHi_IFNB	PBS	0.24770322493875027
0.06279714281595213	-0.00194947937082046	0	0.007	1	LINC00092	NOTCHi_IFNB	PBS	0.24770322493875027
0.06279714281595213	-0.00186169209058869	0	0.007	1	OR2K2	NOTCHi_IFNB	PBS	0.24770322493875027
0.06279714281595213	-0.00282761234816721	0	0.007	1	PAEP	NOTCHi_IFNB	PBS	0.24770322493875027
0.06279714281595213	-0.00205889623204831	0	0.007	1	TMEM210	NOTCHi_IFNB	PBS	0.24770322493875027
0.06279714281595213	-0.00143960612619712	0	0.007	1	LINC02561	NOTCHi_IFNB	PBS	0.24770322493875027
0.06279714281595213	-0.0011858324651478	0	0.007	1	AL157395.1	NOTCHi_IFNB	PBS	0.24770322493875027
0.06279714281595213	-0.00187546662206883	0	0.007	1	AC069542.1	NOTCHi_IFNB	PBS	0.24770322493875027
0.06279714281595213	-8.892279332820275e-4	0	0.007	1	AL590068.3	NOTCHi_IFNB	PBS	0.24770322493875027
0.06279714281595213	-0.0031354742358998	0	0.007	1	LINC00839	NOTCHi_IFNB	PBS	0.24770322493875027
0.06279714281595213	-0.00139938880780876	0	0.007	1	ZNF32-AS3	NOTCHi_IFNB	PBS	0.24770322493875027
0.06279714281595213	-0.00197395343800596	0	0.007	1	PALD1	NOTCHi_IFNB	PBS	0.24770322493875027
0.06279714281595213	-0.00372525950786703	0	0.007	1	FFAR4	NOTCHi_IFNB	PBS	0.24770322493875027
0.06279714281595213	-0.00193521933402818	0	0.007	1	AL389885.1	NOTCHi_IFNB	PBS	0.24770322493875027
0.06279714281595213	-0.00181035420274611	0	0.007	1	PAX2	NOTCHi_IFNB	PBS	0.24770322493875027
0.06279714281595213	-0.00193355549522699	0	0.007	1	AL356608.1	NOTCHi_IFNB	PBS	0.24770322493875027
0.06279714281595213	-0.00199006580400451	0	0.007	1	CYP2E1	NOTCHi_IFNB	PBS	0.24770322493875027
0.06279714281595213	-0.00304578592367308	0	0.007	1	TNNT3	NOTCHi_IFNB	PBS	0.24770322493875027
0.06279714281595213	-0.00307448780890548	0	0.007	1	AC091053.1	NOTCHi_IFNB	PBS	0.24770322493875027
0.06279714281595213	-0.00133085014661205	0	0.007	1	CSTF3-DT	NOTCHi_IFNB	PBS	0.24770322493875027
0.06279714281595213	-0.00138702420701165	0	0.007	1	AC090559.1	NOTCHi_IFNB	PBS	0.24770322493875027
0.06279714281595213	-0.00140299576633203	0	0.007	1	AP000977.1	NOTCHi_IFNB	PBS	0.24770322493875027
0.06279714281595213	-0.00219263383824966	0	0.007	1	SCN3B	NOTCHi_IFNB	PBS	0.24770322493875027
0.06279714281595213	-0.00181612937380107	0	0.007	1	AC092745.1	NOTCHi_IFNB	PBS	0.24770322493875027
0.06279714281595213	-0.00266046750921505	0	0.007	1	AICDA	NOTCHi_IFNB	PBS	0.24770322493875027
0.06279714281595213	-0.00187118143383527	0	0.007	1	TAS2R9	NOTCHi_IFNB	PBS	0.24770322493875027
0.06279714281595213	-0.00131723339725169	0	0.007	1	AC134349.1	NOTCHi_IFNB	PBS	0.24770322493875027
0.06279714281595213	-0.00218978888865088	0	0.007	1	AC009464.1	NOTCHi_IFNB	PBS	0.24770322493875027
0.06279714281595213	-0.00173182291353336	0	0.007	1	DHH	NOTCHi_IFNB	PBS	0.24770322493875027
0.06279714281595213	-0.00159287368617447	0	0.007	1	KRT74	NOTCHi_IFNB	PBS	0.24770322493875027
0.06279714281595213	-0.00116958849468239	0	0.007	1	KRT3	NOTCHi_IFNB	PBS	0.24770322493875027
0.06279714281595213	-0.00209049062260564	0	0.007	1	PPP1R1A	NOTCHi_IFNB	PBS	0.24770322493875027
0.06279714281595213	-0.00121962127689924	0	0.007	1	AC123512.1	NOTCHi_IFNB	PBS	0.24770322493875027
0.06279714281595213	-0.00227730625959436	0	0.007	1	AC079174.1	NOTCHi_IFNB	PBS	0.24770322493875027
0.06279714281595213	-0.00171988481700803	0	0.007	1	AC125616.1	NOTCHi_IFNB	PBS	0.24770322493875027
0.06279714281595213	-0.00188192410627864	0	0.007	1	AC069234.1	NOTCHi_IFNB	PBS	0.24770322493875027
0.06279714281595213	-0.00110988936557062	0	0.007	1	AC073912.2	NOTCHi_IFNB	PBS	0.24770322493875027
0.06279714281595213	-0.00187002358834156	0	0.007	1	AL162713.1	NOTCHi_IFNB	PBS	0.24770322493875027
0.06279714281595213	-0.00218695007285559	0	0.007	1	LINC00390	NOTCHi_IFNB	PBS	0.24770322493875027
0.06279714281595213	-0.0013334314148162	0	0.007	1	CNMD	NOTCHi_IFNB	PBS	0.24770322493875027
0.06279714281595213	-0.00174466195094745	0	0.007	1	SOX21-AS1	NOTCHi_IFNB	PBS	0.24770322493875027
0.06279714281595213	-7.186371448691796e-4	0	0.007	1	AL442067.2	NOTCHi_IFNB	PBS	0.24770322493875027
0.06279714281595213	-0.00198150061772656	0	0.007	1	SLC15A1	NOTCHi_IFNB	PBS	0.24770322493875027
0.06279714281595213	-0.00127139015239321	0	0.007	1	AL355810.1	NOTCHi_IFNB	PBS	0.24770322493875027
0.06279714281595213	-0.00125910243717001	0	0.007	1	AL358334.4	NOTCHi_IFNB	PBS	0.24770322493875027
0.06279714281595213	-0.00193471051907793	0	0.007	1	SLC8A3	NOTCHi_IFNB	PBS	0.24770322493875027
0.06279714281595213	-0.00165998932840647	0	0.007	1	C14orf178	NOTCHi_IFNB	PBS	0.24770322493875027
0.06279714281595213	-0.00105280401364625	0	0.007	1	AL121768.1	NOTCHi_IFNB	PBS	0.24770322493875027
0.06279714281595213	-0.001742895277344	0	0.007	1	SERPINA10	NOTCHi_IFNB	PBS	0.24770322493875027
0.06279714281595213	-0.00145254688715673	0	0.007	1	AC123768.2	NOTCHi_IFNB	PBS	0.24770322493875027
0.06279714281595213	-0.00172031286258858	0	0.007	1	AC091074.2	NOTCHi_IFNB	PBS	0.24770322493875027
0.06279714281595213	-0.00218222386708236	0	0.007	1	AC090971.5	NOTCHi_IFNB	PBS	0.24770322493875027
0.06279714281595213	-0.00145940880765431	0	0.007	1	AC009560.1	NOTCHi_IFNB	PBS	0.24770322493875027
0.06279714281595213	-0.0014874431677662	0	0.007	1	RBPMS2	NOTCHi_IFNB	PBS	0.24770322493875027
0.06279714281595213	-0.00202524639530744	0	0.007	1	AC090181.2	NOTCHi_IFNB	PBS	0.24770322493875027
0.06279714281595213	-0.00295058203988304	0	0.007	1	ACAN	NOTCHi_IFNB	PBS	0.24770322493875027
0.06279714281595213	-0.00147567410950789	0	0.007	1	AC124248.2	NOTCHi_IFNB	PBS	0.24770322493875027
0.06279714281595213	-0.00159095168228253	0	0.007	1	AC024337.2	NOTCHi_IFNB	PBS	0.24770322493875027
0.06279714281595213	-0.00103976817934804	0	0.007	1	AC026523.1	NOTCHi_IFNB	PBS	0.24770322493875027
0.06279714281595213	-0.00153346960766437	0	0.007	1	AC022167.3	NOTCHi_IFNB	PBS	0.24770322493875027
0.06279714281595213	-7.316750055573424e-4	0	0.007	1	NPIPA7	NOTCHi_IFNB	PBS	0.24770322493875027
0.06279714281595213	-0.00142642787542389	0	0.007	1	XYLT1	NOTCHi_IFNB	PBS	0.24770322493875027
0.06279714281595213	-0.00286637696791617	0	0.007	1	AC009088.2	NOTCHi_IFNB	PBS	0.24770322493875027
0.06279714281595213	-0.00116018868810503	0	0.007	1	MT1E	NOTCHi_IFNB	PBS	0.24770322493875027
0.06279714281595213	-0.00254541175488433	0	0.007	1	AC020978.3	NOTCHi_IFNB	PBS	0.24770322493875027
0.06279714281595213	-0.00201385281613339	0	0.007	1	AC092720.2	NOTCHi_IFNB	PBS	0.24770322493875027
0.06279714281595213	-0.00148031171190335	0	0.007	1	AC010536.3	NOTCHi_IFNB	PBS	0.24770322493875027
0.06279714281595213	-0.00185042984793418	0	0.007	1	AC007846.1	NOTCHi_IFNB	PBS	0.24770322493875027
0.06279714281595213	-0.0016678554217183	0	0.007	1	SLC13A5	NOTCHi_IFNB	PBS	0.24770322493875027
0.06279714281595213	-0.00206665471247836	0	0.007	1	AC069366.2	NOTCHi_IFNB	PBS	0.24770322493875027
0.06279714281595213	-0.00186585445078627	0	0.007	1	AC091132.1	NOTCHi_IFNB	PBS	0.24770322493875027
0.06279714281595213	-0.00131869065963829	0	0.007	1	PHOSPHO1	NOTCHi_IFNB	PBS	0.24770322493875027
0.06279714281595213	-0.00167141050619645	0	0.007	1	LINC01979	NOTCHi_IFNB	PBS	0.24770322493875027
0.06279714281595213	-0.00215318227560966	0	0.007	1	AP001025.1	NOTCHi_IFNB	PBS	0.24770322493875027
0.06279714281595213	-0.00154556629241488	0	0.007	1	AP001381.1	NOTCHi_IFNB	PBS	0.24770322493875027
0.06279714281595213	-0.00122512079949062	0	0.007	1	AP006219.3	NOTCHi_IFNB	PBS	0.24770322493875027
0.06279714281595213	-0.00184946544909301	0	0.007	1	AP001010.1	NOTCHi_IFNB	PBS	0.24770322493875027
0.06279714281595213	-0.00227710683498259	0	0.007	1	AC018697.1	NOTCHi_IFNB	PBS	0.24770322493875027
0.06279714281595213	-0.00175005971831659	0	0.007	1	TCF4-AS2	NOTCHi_IFNB	PBS	0.24770322493875027
0.06279714281595213	-0.00228546339558023	0	0.007	1	AC006305.1	NOTCHi_IFNB	PBS	0.24770322493875027
0.06279714281595213	-0.00155881466485786	0	0.007	1	LINC01544	NOTCHi_IFNB	PBS	0.24770322493875027
0.06279714281595213	-0.00131431372679745	0	0.007	1	CBLN2	NOTCHi_IFNB	PBS	0.24770322493875027
0.06279714281595213	-0.00177913366587529	0	0.007	1	AC009704.3	NOTCHi_IFNB	PBS	0.24770322493875027
0.06279714281595213	-0.00174941329117793	0	0.007	1	CSNK1G2-AS1	NOTCHi_IFNB	PBS	0.24770322493875027
0.06279714281595213	-0.00106912632939664	0	0.007	1	AC010422.4	NOTCHi_IFNB	PBS	0.24770322493875027
0.06279714281595213	-0.00119475225595017	0	0.007	1	AC020934.1	NOTCHi_IFNB	PBS	0.24770322493875027
0.06279714281595213	-0.0013431114392248001	0	0.007	1	AC005253.2	NOTCHi_IFNB	PBS	0.24770322493875027
0.06279714281595213	-0.00200866501736228	0	0.007	1	ZNF737	NOTCHi_IFNB	PBS	0.24770322493875027
0.06279714281595213	-0.00227983019756507	0	0.007	1	ZNF723	NOTCHi_IFNB	PBS	0.24770322493875027
0.06279714281595213	-0.0020752765928197	0	0.007	1	SLC8A2	NOTCHi_IFNB	PBS	0.24770322493875027
0.06279714281595213	-0.00209121773335679	0	0.007	1	AC026803.3	NOTCHi_IFNB	PBS	0.24770322493875027
0.06279714281595213	-0.00223808441847575	0	0.007	1	ZNF528-AS1	NOTCHi_IFNB	PBS	0.24770322493875027
0.06279714281595213	-0.00226236510177224	0	0.007	1	NLRP12	NOTCHi_IFNB	PBS	0.24770322493875027
0.06279714281595213	-0.00138786970051718	0	0.007	1	AC008440.1	NOTCHi_IFNB	PBS	0.24770322493875027
0.06279714281595213	-0.00142950806581974	0	0.007	1	AC020922.4	NOTCHi_IFNB	PBS	0.24770322493875027
0.06279714281595213	-0.00151255053587291	0	0.007	1	ZNF135	NOTCHi_IFNB	PBS	0.24770322493875027
0.06279714281595213	-0.00191667768459498	0	0.007	1	AL117335.1	NOTCHi_IFNB	PBS	0.24770322493875027
0.06279714281595213	-0.00191424645083429	0	0.007	1	HSPA12B	NOTCHi_IFNB	PBS	0.24770322493875027
0.06279714281595213	-0.00204388477368459	0	0.007	1	AL109838.1	NOTCHi_IFNB	PBS	0.24770322493875027
0.06279714281595213	-0.00181434196734602	0	0.007	1	AL158013.1	NOTCHi_IFNB	PBS	0.24770322493875027
0.06279714281595213	-7.490963129251904e-4	0	0.007	1	AL390037.1	NOTCHi_IFNB	PBS	0.24770322493875027
0.06279714281595213	-0.00195767276034463	0	0.007	1	AL096677.1	NOTCHi_IFNB	PBS	0.24770322493875027
0.06279714281595213	-0.00317197839766757	0	0.007	1	LBP	NOTCHi_IFNB	PBS	0.24770322493875027
0.06279714281595213	-0.00157754223879779	0	0.007	1	NTSR1	NOTCHi_IFNB	PBS	0.24770322493875027
0.06279714281595213	-0.00202599677207276	0	0.007	1	AP000322.2	NOTCHi_IFNB	PBS	0.24770322493875027
0.06279714281595213	-0.00170545325051778	0	0.007	1	AP000322.1	NOTCHi_IFNB	PBS	0.24770322493875027
0.06279714281595213	-0.0022094371079179	0	0.007	1	AP001429.1	NOTCHi_IFNB	PBS	0.24770322493875027
0.06279714281595213	-0.00129431580295594	0	0.007	1	IGSF5	NOTCHi_IFNB	PBS	0.24770322493875027
0.06279714281595213	-0.00341756690576313	0	0.007	1	LINC00112	NOTCHi_IFNB	PBS	0.24770322493875027
0.06279714281595213	-0.00175514996374722	0	0.007	1	AC000072.1	NOTCHi_IFNB	PBS	0.24770322493875027
0.06279714281595213	-0.0022596916591282	0	0.007	1	LINC01637	NOTCHi_IFNB	PBS	0.24770322493875027
0.06279714281595213	-0.00101442662394947	0	0.007	1	RIMBP3C	NOTCHi_IFNB	PBS	0.24770322493875027
0.06279714281595213	-0.00203262005330463	0	0.007	1	CCDC116	NOTCHi_IFNB	PBS	0.24770322493875027
0.06279714281595213	-0.00182313558564908	0	0.007	1	ASMTL-AS1	NOTCHi_IFNB	PBS	0.24770322493875027
0.06279714281595213	-0.00143222688120758	0	0.007	1	AC003035.1	NOTCHi_IFNB	PBS	0.24770322493875027
0.06279714281595213	-0.00120790953648477	0	0.007	1	MAP3K15	NOTCHi_IFNB	PBS	0.24770322493875027
0.06279714281595213	-0.00139406149615281	0	0.007	1	CXorf58	NOTCHi_IFNB	PBS	0.24770322493875027
0.06279714281595213	-0.0023985302486886	0	0.007	1	ZNF157	NOTCHi_IFNB	PBS	0.24770322493875027
0.06279714281595213	-0.00188464946910693	0	0.007	1	SYN1	NOTCHi_IFNB	PBS	0.24770322493875027
0.06279714281595213	-9.102622892494528e-4	0	0.007	1	IGBP1-AS2	NOTCHi_IFNB	PBS	0.24770322493875027
0.06279714281595213	-0.00187711620436614	0	0.007	1	TFDP3	NOTCHi_IFNB	PBS	0.24770322493875027
0.06279714281595213	-0.0013869355679062	0	0.007	1	AC244090.3	NOTCHi_IFNB	PBS	0.24770322493875027
0.0628609004609029	-0.01280460101948324	0.141	0.197	1	SPATA24	NOTCHi_IFNB	PBS	0.24792799760447273
0.06287765529789473	-0.02781203716835648	0.47	0.566	1	QTRT1	NOTCHi_IFNB	PBS	0.24796735928868063
0.06295543457835232	0.0261004404501317	0.145	0.105	1	AL021707.6	NOTCHi_IFNB	PBS	0.24824734550767863
0.06313274067011605	-0.00244129584814918	0.01	0.027	1	LHX9	NOTCHi_IFNB	PBS	0.24891814717647437
0.06313915134521975	-0.00279772148655203	0.008	0.024	1	C2orf50	NOTCHi_IFNB	PBS	0.24891814717647437
0.06314826312940625	0.01083409826130207	0.09	0.054	1	OSCP1	NOTCHi_IFNB	PBS	0.2489272567366072
0.0633373219894577	-0.00127175491634192	0.01	0.027	1	LINC00449	NOTCHi_IFNB	PBS	0.2496456302106549
0.06338832426031069	-0.0093532502713296	0.114	0.163	1	RAB3A	NOTCHi_IFNB	PBS	0.24979644127772865
0.06339087953512898	-0.00619170912052918	0.061	0.098	1	AP000254.2	NOTCHi_IFNB	PBS	0.24979644127772865
0.0633960586603869	-0.03747677719291947	0.611	0.678	1	THUMPD2	NOTCHi_IFNB	PBS	0.24979644127772865
0.06358693202313903	-0.0095285815522117	0.166	0.227	1	EPOR	NOTCHi_IFNB	PBS	0.25052156070817133
0.06367660410719528	-0.048296964966346	0.632	0.685	1	RAD51D	NOTCHi_IFNB	PBS	0.2508478513537245
0.06380248354266747	0.04434135779849374	0.689	0.695	1	NCOA6	NOTCHi_IFNB	PBS	0.2513166917934968
0.06386838627610024	0.0326218457034373	0.356	0.322	1	SEC14L2	NOTCHi_IFNB	PBS	0.25154920973760303
0.06422563926024988	0.06817781628892272	0.91	0.925	1	ADNP	NOTCHi_IFNB	PBS	0.25292905342849215
0.06425647219370692	-0.00203322026522985	0.008	0.024	1	PRSS56	NOTCHi_IFNB	PBS	0.2530232532288184
0.06431318265114162	-0.01362492325271678	0.164	0.22	1	SLC25A35	NOTCHi_IFNB	PBS	0.2532192156282513
0.06432007452517287	0.01988634394742772	0.119	0.081	1	TNFSF13B	NOTCHi_IFNB	PBS	0.2532192156282513
0.06437161315116172	0.04627022034758187	0.262	0.224	1	IFFO2	NOTCHi_IFNB	PBS	0.2533948605017929
0.064399905987458	0.04173483884729064	0.411	0.383	1	AGAP3	NOTCHi_IFNB	PBS	0.253468538285316
0.06440418037904536	-0.00617489906073089	0.025	0.051	1	ENOX1	NOTCHi_IFNB	PBS	0.253468538285316
0.06442073835668924	-0.00522939971776518	0.068	0.108	1	AC011603.2	NOTCHi_IFNB	PBS	0.25347919206548947
0.06442073835668924	-0.00478605120801346	0.068	0.108	1	AC090517.5	NOTCHi_IFNB	PBS	0.25347919206548947
0.06445001996198782	0.00714516243649548	0.041	0.017	1	AC013652.1	NOTCHi_IFNB	PBS	0.2535671482993353
0.06453772221593665	-0.01747264843294682	0.249	0.315	1	ZNF430	NOTCHi_IFNB	PBS	0.25388490658055646
0.06459922539970955	-0.0079969868424755	0.043	0.075	1	SSSCA1-AS1	NOTCHi_IFNB	PBS	0.2540995431332369
0.06461824963357281	0.05146160719303752	0.581	0.583	1	ERCC2	NOTCHi_IFNB	PBS	0.25414706155581324
0.06463297075298385	0.04504123329364229	0.472	0.447	1	ALS2	NOTCHi_IFNB	PBS	0.2541776472042508
0.06466381143579548	0.0079534068176981	0.068	0.037	1	BCL2L10	NOTCHi_IFNB	PBS	0.2542716117706866
0.06470168878512376	-0.006221332350238	0.051	0.085	1	GLDC	NOTCHi_IFNB	PBS	0.25439322281924104
0.06482840126587329	0.08145989975902065	0.517	0.508	1	TLE4	NOTCHi_IFNB	PBS	0.25486405099164644
0.06486251006393937	-0.01064952609654692	0.143	0.197	1	AC016065.1	NOTCHi_IFNB	PBS	0.2549707583342546
0.06493817178706728	0.05279360429179314	0.951	0.925	1	GNB2	NOTCHi_IFNB	PBS	0.2552407673516376
0.06499238733238362	-0.00332595798050456	0.129	0.186	1	POU5F2	NOTCHi_IFNB	PBS	0.255426432809253
0.06501041359664833	0.04475469901175	0.998	1	1	RNASEK	NOTCHi_IFNB	PBS	0.2554698462584202
0.06502156162795426	-0.01144198985428834	0.362	0.458	1	CNTROB	NOTCHi_IFNB	PBS	0.25548622406277555
0.06505553268209968	0.06029851085556514	0.98	0.99	1	MBP	NOTCHi_IFNB	PBS	0.2555922661762055
0.0650914713738958	0.01136241045233527	0.045	0.02	1	AL354861.2	NOTCHi_IFNB	PBS	0.25570601521476444
0.06524931817729342	0.05413572000497024	0.611	0.617	1	RNASET2	NOTCHi_IFNB	PBS	0.25629859354014983
0.06531152590790369	-0.01954266734928259	0.378	0.468	1	MRTFA	NOTCHi_IFNB	PBS	0.25651541579087705
0.06532998284273019	-0.01439044658246324	0.247	0.315	1	ACAP3	NOTCHi_IFNB	PBS	0.256560375753945
0.06539952584722887	-0.06698280616425967	0.99	0.997	1	HMGN3	NOTCHi_IFNB	PBS	0.25680592699650506
0.0654385826140617	0.04582476316091005	0.642	0.631	1	SLC35C2	NOTCHi_IFNB	PBS	0.25693172733933406
0.065605939645146355	0.05989289374268969	0.98	0.993	1	RTF1	NOTCHi_IFNB	PBS	0.2575611924221819
0.06568235583393134	-0.02964128387081474	0.538	0.637	1	AC004148.1	NOTCHi_IFNB	PBS	0.2578335377389233
0.06578361193467565	0.03556655523151927	0.352	0.315	1	LNX2	NOTCHi_IFNB	PBS	0.2581607757541338
0.06578804187956984	0.00758878636319543	0.035	0.014	1	ARRDC3-AS1	NOTCHi_IFNB	PBS	0.2581607757541338
0.06579040806785368	-0.06288339631007323	0.986	0.99	1	SRSF10	NOTCHi_IFNB	PBS	0.2581607757541338
0.06579393230334035	-0.06921018632383868	0.705	0.746	1	TUBB6	NOTCHi_IFNB	PBS	0.2581607757541338
0.06584589903623372	-0.00308729366639186	0.025	0.051	1	AC092835.1	NOTCHi_IFNB	PBS	0.2583369868823229
0.06587166209883533	-0.0159777116937526	0.25	0.322	1	CC2D2A	NOTCHi_IFNB	PBS	0.2584103648959777
0.06589929751887771	0.03871888549465807	0.454	0.424	1	THAP6	NOTCHi_IFNB	PBS	0.25849107153450257
0.06596582978692182	0.0231479295201154	0.168	0.125	1	AP001372.2	NOTCHi_IFNB	PBS	0.25872431804877044
0.06606788836427893	-0.05461171942340348	1	0.997	1	NONO	NOTCHi_IFNB	PBS	0.25907993129620166
0.06607065595799969	0.0432883658916347	0.521	0.508	1	ZNF260	NOTCHi_IFNB	PBS	0.25907993129620166
0.06615893313392456	0.03833824089086329	0.793	0.763	1	ECE1	NOTCHi_IFNB	PBS	0.2593982979790865
0.06618517246557704	-0.02206433612296388	0.562	0.681	1	ARL13B	NOTCHi_IFNB	PBS	0.2594733823278262
0.06620869777884805	0.04622179709589502	0.74	0.732	1	AASDH	NOTCHi_IFNB	PBS	0.2594947447784513
0.06620931704625163	0.03968264131694148	0.307	0.281	1	FKRP	NOTCHi_IFNB	PBS	0.2594947447784513
0.06621189097254054	-0.01489099428732297	0.186	0.251	1	SAMD10	NOTCHi_IFNB	PBS	0.2594947447784513
0.06623564876177511	0.05585253249707955	0.928	0.942	1	CDC37	NOTCHi_IFNB	PBS	0.2595341265681275
0.06623862953524147	0.04350414985331533	0.542	0.522	1	BAIAP2-DT	NOTCHi_IFNB	PBS	0.2595341265681275
0.0662432122182303	-0.0069512254371932	0.282	0.369	1	RPTOR	NOTCHi_IFNB	PBS	0.2595341265681275
0.0662574502737471	0.02414359829875492	0.442	0.403	1	EPB41L5	NOTCHi_IFNB	PBS	0.25956212538471773
0.06626943209426363	-0.01452774948671128	0.178	0.237	1	ZNF487	NOTCHi_IFNB	PBS	0.25956615319908416
0.06627724341508853	0.03379244660184077	0.804	0.753	1	GPANK1	NOTCHi_IFNB	PBS	0.25956615319908416
0.06627975377171773	0.00703923879220183	0.035	0.014	1	MGARP	NOTCHi_IFNB	PBS	0.25956615319908416
0.0663003728023059	0.0575295005319984	0.773	0.814	1	ATP11A	NOTCHi_IFNB	PBS	0.2596064805708109
0.06630423705297507	0.00982148382853146	0.059	0.031	1	LHFPL4	NOTCHi_IFNB	PBS	0.2596064805708109
0.06631814079268718	-0.01099667473019697	0.213	0.285	1	AL354740.1	NOTCHi_IFNB	PBS	0.2596331448447046
0.06640722341476499	-0.02983000281638637	0.722	0.797	1	MTF2	NOTCHi_IFNB	PBS	0.25995409456725277
0.06643391094156138	-0.00978830277465432	0.147	0.203	1	PNPLA4	NOTCHi_IFNB	PBS	0.26003075332820963
0.06647345915684909	-0.01346338232908678	0.149	0.203	1	ZNF70	NOTCHi_IFNB	PBS	0.26015772867833975
0.06650547524180073	-0.0085980174173999	0.231	0.302	1	ZNF34	NOTCHi_IFNB	PBS	0.26025520146745945
0.06651697005491564	0.03636099303950092	0.36	0.322	1	C16orf70	NOTCHi_IFNB	PBS	0.26027235631601103
0.06659797155176445	-0.05372461527260697	0.679	0.736	1	LONP1	NOTCHi_IFNB	PBS	0.2605614491465666
0.06662362762493595	-0.04386746229105515	0.607	0.692	1	MGME1	NOTCHi_IFNB	PBS	0.2606339669410304
0.06664108538593091	0.0437483314292906	0.456	0.431	1	TRMT12	NOTCHi_IFNB	PBS	0.2606555823184064
0.06664339606392304	0.0255260542036913	0.297	0.258	1	WFS1	NOTCHi_IFNB	PBS	0.2606555823184064
0.06672423084920802	0.03112668359594247	0.329	0.281	1	SEMA4F	NOTCHi_IFNB	PBS	0.2609438586720657
0.06682442979429455	-0.03426141577360814	0.44	0.529	1	SMTN	NOTCHi_IFNB	PBS	0.2613077943270272
0.06686713147970683	0.04532590081013077	0.658	0.637	1	GATD3A	NOTCHi_IFNB	PBS	0.26144684107346966
0.06695097710487986	0.05257931612349498	0.611	0.583	1	LINC00847	NOTCHi_IFNB	PBS	0.2617467114949485
0.0669640464785825	-0.01154311632915912	0.117	0.166	1	RNF227	NOTCHi_IFNB	PBS	0.2617698456864892
0.06710031876538215	0.0074889152583284	0.045	0.02	1	RGS7	NOTCHi_IFNB	PBS	0.2622686562394821
0.06710597977330537	0.00849509293657136	0.035	0.014	1	CHI3L2	NOTCHi_IFNB	PBS	0.2622686562394821
0.06718842586374069	-0.00733688466955628	0.022	0.044	1	FLG-AS1	NOTCHi_IFNB	PBS	0.26256284166546795
0.06723949522035327	0.01954733613002449	0.178	0.136	1	PIK3C2B	NOTCHi_IFNB	PBS	0.2627343615415982
0.06731669816034867	0.04475876516672464	0.342	0.312	1	MTMR10	NOTCHi_IFNB	PBS	0.26300794933464156
0.06734065702591543	0.05288705655269543	0.734	0.719	1	SCAMP4	NOTCHi_IFNB	PBS	0.2630734750566262
0.06737211177012827	-0.00503410397144418	0.041	0.071	1	AC022558.1	NOTCHi_IFNB	PBS	0.2631682671182993
0.0674112786533748	-0.01336465224659885	0.045	0.075	1	LINC00240	NOTCHi_IFNB	PBS	0.26329316081444576
0.06745139830913968	0.03706485968758538	0.466	0.458	1	TMEM199	NOTCHi_IFNB	PBS	0.26342174877430874
0.06761085652590382	0.06027008458689648	0.695	0.681	1	SUPT3H	NOTCHi_IFNB	PBS	0.26401631918325036
0.06772557422455464	0.04612154447204519	0.746	0.746	1	TSSC4	NOTCHi_IFNB	PBS	0.26443607234829575
0.06780498429767996	0.03807272750341442	0.472	0.451	1	ACVR1	NOTCHi_IFNB	PBS	0.264717891229801
0.0678965452395198	0.03780466009475036	0.751	0.746	1	AC245297.3	NOTCHi_IFNB	PBS	0.2650470832243669
0.06795052354267538	0.05173590690245633	0.423	0.39	1	RBM41	NOTCHi_IFNB	PBS	0.26522950967105274
0.06801298946937545	0.04006642259454582	0.564	0.549	1	ZNF410	NOTCHi_IFNB	PBS	0.26544502319989455
0.06805853278931871	0.05292154299337301	0.528	0.519	1	NAT14	NOTCHi_IFNB	PBS	0.2655944512871153
0.06807079606116355	-0.0438668738420715	0.64	0.695	1	FAM122B	NOTCHi_IFNB	PBS	0.2656139879141415
0.0681086663032506	0.00843990142140449	0.035	0.014	1	LINC00243	NOTCHi_IFNB	PBS	0.2657334287778782
0.06812994899495264	-0.03199150888991553	0.472	0.546	1	AP1M1	NOTCHi_IFNB	PBS	0.265788132931599
0.06816504086397128	-0.00558200515246075	0.023	0.047	1	AC022966.2	NOTCHi_IFNB	PBS	0.26589669196016336
0.06818059372790422	0.01431210275641686	0.145	0.102	1	ANKRD29	NOTCHi_IFNB	PBS	0.26592901865249596
0.06826552978849522	0.04883173032721127	0.407	0.38	1	DBR1	NOTCHi_IFNB	PBS	0.2662319292262881
0.06828171839528596	0.04098459050761283	0.74	0.729	1	NIPSNAP1	NOTCHi_IFNB	PBS	0.26624866183754264
0.06828965639762158	0.04869069540300824	0.689	0.675	1	TRMT6	NOTCHi_IFNB	PBS	0.26624866183754264
0.06829164332479577	0.04602615926572523	0.577	0.549	1	ATP11B	NOTCHi_IFNB	PBS	0.26624866183754264
0.0683597625339351	-0.01495875520151614	0.217	0.278	1	ZNF200	NOTCHi_IFNB	PBS	0.2664858524341845
0.06841320043156426	-0.02811770556754034	0.532	0.614	1	PTPN13	NOTCHi_IFNB	PBS	0.26666576666620695
0.06868337510228806	-0.00751857691209525	0.09	0.132	1	LRP5L	NOTCHi_IFNB	PBS	0.26769036440409383
0.0686911138034055	0.02215637669179583	0.16	0.119	1	IFITM10	NOTCHi_IFNB	PBS	0.2676920204768361
0.06873801184595786	0.05041008375858075	0.806	0.814	1	CD2BP2	NOTCHi_IFNB	PBS	0.2678374871269202
0.06874307680310068	0.06492365999540362	0.706	0.705	1	IFT43	NOTCHi_IFNB	PBS	0.2678374871269202
0.0688169010834296	0.06338590829457597	0.685	0.698	1	PVR	NOTCHi_IFNB	PBS	0.2680965829222572
0.06885080995154132	-0.00821590717869292	0.041	0.071	1	SRR	NOTCHi_IFNB	PBS	0.26820013782847635
0.0690026418148502	0.01401337864116469	0.131	0.092	1	ZFP82	NOTCHi_IFNB	PBS	0.2687629768080592
0.06903888839917756	-0.03795489045503247	0.429	0.515	1	FN3KRP	NOTCHi_IFNB	PBS	0.26887554312601597
0.06905977139131211	0.03321794937601144	0.397	0.356	1	MTHFR	NOTCHi_IFNB	PBS	0.2689282575479747
0.06911750997675475	0.02273586435769781	0.276	0.231	1	SDCBP2-AS1	NOTCHi_IFNB	PBS	0.2691244662403405
0.06913305274972947	-0.0113525668197971	0.299	0.386	1	AP5S1	NOTCHi_IFNB	PBS	0.26915635184478764
0.06920674615816774	-0.00507661790015361	0.033	0.061	1	LINC01481	NOTCHi_IFNB	PBS	0.26941460499203335
0.06925824520388871	-0.00384875770969292	0.023	0.047	1	LINC02541	NOTCHi_IFNB	PBS	0.2695864120714166
0.06928684689967801	-0.00762692748675798	0.022	0.044	1	AL117344.2	NOTCHi_IFNB	PBS	0.26966906458689016
0.06931669573062861	-0.0103660668899688	0.114	0.163	1	SH2B3	NOTCHi_IFNB	PBS	0.2697509438297021
0.06932262445458261	-0.01474926489291667	0.323	0.41	1	ZNF8	NOTCHi_IFNB	PBS	0.2697509438297021
0.06939700558558662	-0.01625694609484945	0.609	0.705	1	PI4KA	NOTCHi_IFNB	PBS	0.2700116723119013
0.06951915009655346	0.0282597591848813	0.264	0.227	1	SNX30	NOTCHi_IFNB	PBS	0.2704276278284218
0.0695249139530422	-0.00715702470049236	0.031	0.058	1	FAM41C	NOTCHi_IFNB	PBS	0.2704276278284218
0.06952607791769211	-0.00525120222209156	0.194	0.261	1	RCL1	NOTCHi_IFNB	PBS	0.2704276278284218
0.06958981077483563	0.04575624055019145	0.98	0.98	1	LSM8	NOTCHi_IFNB	PBS	0.270646760617337
0.06961762150513814	0.03563019122535342	0.262	0.224	1	STX11	NOTCHi_IFNB	PBS	0.2707261543465322
0.06965877176188616	-0.02252502819093124	0.474	0.566	1	HEATR5A	NOTCHi_IFNB	PBS	0.27083928484869485
0.06966151273368523	0.02544909132126393	0.19	0.142	1	POU5F1	NOTCHi_IFNB	PBS	0.27083928484869485
0.06972566591121131	0.02463056737970463	0.252	0.21	1	NAGLU	NOTCHi_IFNB	PBS	0.27105991481850716
0.06987657261318626	0.0105300801031801	0.059	0.031	1	BX640514.2	NOTCHi_IFNB	PBS	0.27161771816219527
0.06994929428204358	0.03284608876693484	0.288	0.241	1	ZNF438	NOTCHi_IFNB	PBS	0.2718715217178589
0.06996732522171502	-0.00319434327934546	0.043	0.075	1	LBHD1	NOTCHi_IFNB	PBS	0.2719127278020802
0.0700009150714653	-0.03863487698857187	0.63	0.732	1	ILKAP	NOTCHi_IFNB	PBS	0.2720143850229007
0.07002061165122873	0.01499997491139404	0.785	0.797	1	CLK4	NOTCHi_IFNB	PBS	0.2720620389646097
0.07002880188094507	-0.01135284893115777	0.049	0.081	1	AP003498.2	NOTCHi_IFNB	PBS	0.27206498011298913
0.07016245638677934	-0.00637586787087203	0.145	0.2	1	ESYT3	NOTCHi_IFNB	PBS	0.2725553031429113
0.070230926135837	0.0368636561490154	0.436	0.417	1	KLF12	NOTCHi_IFNB	PBS	0.27279233020245885
0.07026923653865248	-0.03614597370110856	0.669	0.742	1	EPM2AIP1	NOTCHi_IFNB	PBS	0.272912173870036
0.07035996905602646	0.0088442013054687	0.045	0.02	1	ARMCX4	NOTCHi_IFNB	PBS	0.2732292545186996
0.0703658083957614	-0.00351679241243573	0.023	0.047	1	SLC26A7	NOTCHi_IFNB	PBS	0.2732292545186996
0.07042047205605889	0.02177026072366636	0.472	0.431	1	FRMD8	NOTCHi_IFNB	PBS	0.27341250638843867
0.07043887771944879	-0.00738954519598836	0.022	0.044	1	CAMK2B	NOTCHi_IFNB	PBS	0.27345496005616726
0.07048640522657795	0.01562758518111092	0.088	0.054	1	LINC00346	NOTCHi_IFNB	PBS	0.27361044837182946
0.07052640120189126	-0.0241638019730308	0.249	0.312	1	ZNF180	NOTCHi_IFNB	PBS	0.2737366713033321
0.07057366979583098	0.06274503528606801	0.855	0.847	1	EIF4G3	NOTCHi_IFNB	PBS	0.2738910919517771
0.07069303399494968	-0.02305860216465091	0.333	0.407	1	CEP57L1	NOTCHi_IFNB	PBS	0.2743252477999526
0.07074033998030836	-0.02098856846873245	0.249	0.319	1	CCSAP	NOTCHi_IFNB	PBS	0.2744797183949185
0.0707520455870712	0.02329930888539173	0.215	0.169	1	CCDC126	NOTCHi_IFNB	PBS	0.2744960377922825
0.070794817579888	0.03424956867241144	0.421	0.38	1	TMEM42	NOTCHi_IFNB	PBS	0.27463286891801597
0.07081192671988104	-0.04652889867861942	0.728	0.824	1	SPATS2	NOTCHi_IFNB	PBS	0.2746701282189875
0.070824369417113	0.03380090238622355	0.335	0.305	1	STARD3NL	NOTCHi_IFNB	PBS	0.27468928102529966
0.07084490628574948	-0.00302605941214182	0.023	0.047	1	C9orf43	NOTCHi_IFNB	PBS	0.27473981934358094
0.07088902015530908	0.04807394017438954	0.712	0.722	1	ALDH16A1	NOTCHi_IFNB	PBS	0.274881769965512
0.07098259084293668	-0.01718329445377009	0.358	0.444	1	FBXO46	NOTCHi_IFNB	PBS	0.27521544570363615
0.07101662617970049	0.00679163277922498	0.035	0.014	1	AC080013.4	NOTCHi_IFNB	PBS	0.27531824327965443
0.07110091441490125	0.04418321918938328	0.499	0.475	1	IPO8	NOTCHi_IFNB	PBS	0.27561581958269443
0.07113480048164829	-0.0042834066768653	0.033	0.061	1	AC135507.1	NOTCHi_IFNB	PBS	0.2757179744179613
0.07114592785766079	-0.02384061600914272	0.317	0.393	1	ZNF165	NOTCHi_IFNB	PBS	0.275731904438611
0.07116578849067931	-0.00272675604315762	0.023	0.047	1	AC090206.1	NOTCHi_IFNB	PBS	0.2757796743829914
0.07121225776461967	0.04068430198713529	0.587	0.586	1	NUDT9	NOTCHi_IFNB	PBS	0.27593053635854803
0.07131049621019261	0.01392042342812004	0.063	0.034	1	POU2F3	NOTCHi_IFNB	PBS	0.27628193837083304
0.07144829424423957	-0.0125972656036139	0.317	0.41	1	PALM	NOTCHi_IFNB	PBS	0.27678651753105554
0.07152426615870285	-0.007118899985305	0.153	0.214	1	CORO7	NOTCHi_IFNB	PBS	0.2770515044634017
0.07156654726458736	-0.00546666883978748	0.049	0.081	1	AC026740.1	NOTCHi_IFNB	PBS	0.2771859467122923
0.07162162225037005	-0.00726642468339389	0.194	0.261	1	AC027644.3	NOTCHi_IFNB	PBS	0.27736990752151036
0.07166267952857935	-0.01861278773732012	0.117	0.163	1	RRAGB	NOTCHi_IFNB	PBS	0.2774995486061715
0.07169538484775267	-0.00765645607141592	0.078	0.119	1	AC011043.1	NOTCHi_IFNB	PBS	0.2775968243745473
0.071767733106257	0.04501675103789873	0.509	0.478	1	NECAP2	NOTCHi_IFNB	PBS	0.27784755652867704
0.07181073721069785	-0.01223430375404695	0.256	0.332	1	ZNF280C	NOTCHi_IFNB	PBS	0.27798464226850894
0.07186942026217875	0.02833826331485563	0.339	0.295	1	ATP2C2	NOTCHi_IFNB	PBS	0.2781823869517771
0.07194339970136007	-0.01388793438911525	0.141	0.193	1	MMP2	NOTCHi_IFNB	PBS	0.2784392907337929
0.07197524898238382	0.01745328393989297	0.082	0.051	1	AC108134.2	NOTCHi_IFNB	PBS	0.27853310298205014
0.07198787627103995	0.01091400199227916	0.08	0.047	1	LINC01569	NOTCHi_IFNB	PBS	0.27855251711558654
0.07205932833753764	0.04158982542239048	0.485	0.468	1	CLCC1	NOTCHi_IFNB	PBS	0.2787995218268727
0.0720669608404067	-0.00950581868868629	0.02	0.041	1	VPS37D	NOTCHi_IFNB	PBS	0.27879958077578754
0.07211429034159754	0.05361934302878313	0.804	0.8	1	AP3S1	NOTCHi_IFNB	PBS	0.2789531960254504
0.0722584003221541	0.03205512705170693	0.387	0.353	1	ALKBH6	NOTCHi_IFNB	PBS	0.2794811064346573
0.07230058121410801	-0.04741978814606457	0.63	0.715	1	ARRB2	NOTCHi_IFNB	PBS	0.27961470551749446
0.07237997346919453	0.02585305567039001	0.153	0.112	1	KLHL29	NOTCHi_IFNB	PBS	0.27987372087262014
0.072382848604689	-0.02563201678914432	0.301	0.376	1	DOC2A	NOTCHi_IFNB	PBS	0.27987372087262014
0.07242252796186838	0.009370173996328	0.892	0.861	1	CDK2AP2	NOTCHi_IFNB	PBS	0.27999756479690974
0.0724580854499563	0.03556036113774985	0.305	0.264	1	CBR3-AS1	NOTCHi_IFNB	PBS	0.28010544841084184
0.0725968799587829	0.00594217076035266	0.035	0.014	1	TMEM229B	NOTCHi_IFNB	PBS	0.28061235646545707
0.07265595292704742	-0.0081725856596021	0.133	0.186	1	KDR	NOTCHi_IFNB	PBS	0.2808110383403234
0.07273596516417005	0.0170091680131362	0.17	0.122	1	AQP3	NOTCHi_IFNB	PBS	0.2810905987724409
0.07275300108021296	0.03199171062290704	0.401	0.359	1	CUL9	NOTCHi_IFNB	PBS	0.2811267517458694
0.07276351092002863	0.05706314335730078	0.98	0.986	1	RCN2	NOTCHi_IFNB	PBS	0.28113768216868656
0.07280078653951803	0.04736824637841164	0.63	0.617	1	KDM3B	NOTCHi_IFNB	PBS	0.281252014791313
0.07283095236149892	0.04187720149408652	0.35	0.322	1	PLEKHM3	NOTCHi_IFNB	PBS	0.28133885882672527
0.07288922933676613	-0.00537056080885027	0.049	0.081	1	AC107214.1	NOTCHi_IFNB	PBS	0.2815123321486583
0.07289124263743708	-0.02992084431338076	0.393	0.475	1	KIAA1958	NOTCHi_IFNB	PBS	0.2815123321486583
0.07291903715291438	0.02991138416676411	0.307	0.271	1	MIEF2	NOTCHi_IFNB	PBS	0.2815899640044123
0.07301636303777831	0.06123588164193716	0.826	0.827	1	VIRMA	NOTCHi_IFNB	PBS	0.2819360590300373
0.07313115886299464	-0.00472337062390251	0.022	0.044	1	AC046143.1	NOTCHi_IFNB	PBS	0.28234953012072433
0.07328168370087788	0.03180607037657424	0.215	0.176	1	SNX33	NOTCHi_IFNB	PBS	0.2829008443345461
0.07332845808777111	-0.01529072559790431	0.268	0.342	1	PPP1R26-AS1	NOTCHi_IFNB	PBS	0.2830515602689844
0.07337388875856674	-0.03281734043151768	0.438	0.525	1	SETD7	NOTCHi_IFNB	PBS	0.2831970581516715
0.07339198133700987	-0.00324997321147131	0.033	0.061	1	ZNF426	NOTCHi_IFNB	PBS	0.2832370211847215
0.07340583595494513	0.00755149813955306	0.029	0.01	1	AC113143.3	NOTCHi_IFNB	PBS	0.2832606222231889
0.07347631455576982	0.01567515511238776	0.119	0.081	1	AL139220.2	NOTCHi_IFNB	PBS	0.2835026975601656
0.07348854721196928	-0.00512304170649364	0.039	0.068	1	RN7SL832P	NOTCHi_IFNB	PBS	0.2835200080642234
0.07368053206359487	-0.03241070440192828	0.593	0.681	1	NRDE2	NOTCHi_IFNB	PBS	0.28423072871623484
0.07375534275216696	0.010739479174896	0.049	0.024	1	PAX8-AS1	NOTCHi_IFNB	PBS	0.2844893350270906
0.07377485858820192	0.01554981629224606	0.123	0.085	1	AC080013.1	NOTCHi_IFNB	PBS	0.2845076870576107
0.07377564705510185	0.01288802330769478	0.092	0.058	1	LLGL1	NOTCHi_IFNB	PBS	0.2845076870576107
0.07390522004515264	0.00999247952089622	0.049	0.024	1	LINC00702	NOTCHi_IFNB	PBS	0.28497734501397304
0.07399926459034396	0.00697133522678277	0.029	0.01	1	Z93943.1	NOTCHi_IFNB	PBS	0.2853099213390055
0.07405354780203602	0.01648557836932262	0.074	0.044	1	UNC5CL	NOTCHi_IFNB	PBS	0.28548914083656207
0.07410165054859102	-0.07390221816932607	0.984	0.993	1	SRP9	NOTCHi_IFNB	PBS	0.285643699273971
0.074109247515249	-0.00285213747193074	0.033	0.061	1	TMTC1	NOTCHi_IFNB	PBS	0.285643699273971
0.07414397552867047	0.03785289863314539	0.452	0.417	1	FUT2	NOTCHi_IFNB	PBS	0.28572000310748086
0.07414465696333032	-0.00255739380415077	0.1	0.146	1	AC097382.3	NOTCHi_IFNB	PBS	0.28572000310748086
0.07419794343924241	0.0067808839197653	0.029	0.01	1	APOL1	NOTCHi_IFNB	PBS	0.28589524453307835
0.0742288410240651	-0.01140252863931372	0.108	0.153	1	AL358115.1	NOTCHi_IFNB	PBS	0.2859841905601902
0.07439029665630496	0.04038120548745522	0.695	0.695	1	RALGAPA1	NOTCHi_IFNB	PBS	0.28654179953902204
0.07439705803172937	0.00829500899289439	0.029	0.01	1	LINC02725	NOTCHi_IFNB	PBS	0.28654179953902204
0.07439705803172937	0.00649233196361597	0.029	0.01	1	SLC28A1	NOTCHi_IFNB	PBS	0.28654179953902204
0.07447106679401252	-0.0186345881719856	0.192	0.254	1	FALEC	NOTCHi_IFNB	PBS	0.2867966662171352
0.07450966913673669	-0.06175835499259019	0.996	0.997	1	TPI1	NOTCHi_IFNB	PBS	0.2869151394080694
0.07465641064711075	0.05721311398044892	0.916	0.919	1	ANKHD1	NOTCHi_IFNB	PBS	0.287449956458542
0.07468219694665615	-0.0072914880190415	0.022	0.044	1	LINC00622	NOTCHi_IFNB	PBS	0.2875189955237784
0.07483465984266423	0.01448462234431559	0.063	0.034	1	AGR2	NOTCHi_IFNB	PBS	0.2880756610119219
0.07484287392717932	-0.00598706977484291	0.315	0.407	1	LZTR1	NOTCHi_IFNB	PBS	0.2880769827120297
0.07485375019044369	-0.04363654700860381	0.634	0.702	1	RBM10	NOTCHi_IFNB	PBS	0.2880885500231787
0.07487539416073745	-0.0070399476516984	0.149	0.207	1	TRMT44	NOTCHi_IFNB	PBS	0.2881179658741759
0.07487713700158904	0.05682128239612216	0.943	0.966	1	SEC63	NOTCHi_IFNB	PBS	0.2881179658741759
0.07488878576663613	0.06443139560631678	0.665	0.712	1	STAM	NOTCHi_IFNB	PBS	0.2881324974082465
0.07492420768606127	-0.01073036826235912	0.055	0.088	1	DOCK4	NOTCHi_IFNB	PBS	0.28823848281664166
0.07494377738490336	0.03851643276922936	0.366	0.329	1	SEC24B	NOTCHi_IFNB	PBS	0.28828346779451897
0.07502175183609723	-0.05594515438752776	0.342	0.414	1	SLC43A3	NOTCHi_IFNB	PBS	0.2885530831182214
0.07503824842162538	-0.00540097953564618	0.031	0.058	1	GPT	NOTCHi_IFNB	PBS	0.28858620683827996
0.0750978065036759	-0.01220724259078299	0.19	0.251	1	FAM83F	NOTCHi_IFNB	PBS	0.28878491446113064
0.07511369498399968	-0.00657043322756155	0.039	0.068	1	AL358472.3	NOTCHi_IFNB	PBS	0.2888156686741645
0.07515030758803234	0.02521856414667592	0.292	0.247	1	OSER1-DT	NOTCHi_IFNB	PBS	0.2889260932804172
0.07515932734803922	0.01919386286757748	0.086	0.054	1	BVES-AS1	NOTCHi_IFNB	PBS	0.2889304212021409
0.07525944415699742	0.0692336828893394	0.644	0.631	1	TNFAIP2	NOTCHi_IFNB	PBS	0.28928491026992886
0.07530713925324559	0.04203859436826526	0.607	0.631	1	SNAPC2	NOTCHi_IFNB	PBS	0.2894378456167218
0.0753398525971906	0.02476757450062987	0.323	0.295	1	NFKBIE	NOTCHi_IFNB	PBS	0.28953317355205516
0.0754331868501424	0.01000363931198126	0.039	0.017	1	AC023283.1	NOTCHi_IFNB	PBS	0.28986142487160754
0.07546720643981207	0.01227142465744587	0.067	0.037	1	CFAP206	NOTCHi_IFNB	PBS	0.28996170721221515
0.07548717353483606	-0.01175615598292096	0.166	0.22	1	AC092279.1	NOTCHi_IFNB	PBS	0.28999616028511244
0.07549201975892875	0.00512245848870508	0.045	0.02	1	AC084740.1	NOTCHi_IFNB	PBS	0.28999616028511244
0.07550804748436594	-0.00658925808711244	0.078	0.119	1	SLC25A5-AS1	NOTCHi_IFNB	PBS	0.29002728995437904
0.0755242813546503	-0.00651805881776265	0.1	0.146	1	MORN3	NOTCHi_IFNB	PBS	0.2900592048123353
0.07558310482479998	0.03928804726957971	0.452	0.407	1	FUT8	NOTCHi_IFNB	PBS	0.29025466579503767
0.07568946303130442	0.02577263633775639	0.918	0.919	1	ACADVL	NOTCHi_IFNB	PBS	0.29063260977851163
0.07569839042025699	0.04299433783305106	0.393	0.359	1	CHMP7	NOTCHi_IFNB	PBS	0.29063639859140106
0.07575822557910432	0.04090136235650998	0.603	0.59	1	LSG1	NOTCHi_IFNB	PBS	0.2908356213992864
0.07583305254614396	0.03977556288710507	0.452	0.427	1	FZR1	NOTCHi_IFNB	PBS	0.2910923498942229
0.07586708265314815	0.02072154916821218	0.125	0.088	1	ZNF471	NOTCHi_IFNB	PBS	0.2911669046346818
0.07587071759292859	-0.07594532241402291	0.71	0.722	1	WEE1	NOTCHi_IFNB	PBS	0.2911669046346818
0.07587634043893869	0.01454029195969869	0.078	0.047	1	AC130895.1	NOTCHi_IFNB	PBS	0.2911669046346818
0.07588613525180869	-0.00753375745629608	0.207	0.278	1	LINC01003	NOTCHi_IFNB	PBS	0.2911739633453664
0.07589926510966674	-0.03988869525844191	0.716	0.8	1	PRR14L	NOTCHi_IFNB	PBS	0.2911938157525065
0.07591450059086235	-0.00979075256402524	0.096	0.139	1	FGFBP3	NOTCHi_IFNB	PBS	0.2912217415497488
0.07602976498537899	0.00923937410423102	0.049	0.024	1	AL356124.1	NOTCHi_IFNB	PBS	0.2916333502651285
0.07606776760828077	-0.03224410301154584	0.675	0.776	1	PRKAB2	NOTCHi_IFNB	PBS	0.2917485447166179
0.07609519819159836	-0.00461687464948264	0.049	0.081	1	FBXL19-AS1	NOTCHi_IFNB	PBS	0.291823171522495
0.07619289734680111	-0.04593460315132469	0.902	0.932	1	NSL1	NOTCHi_IFNB	PBS	0.2921672326652978
0.07629400786198062	0.02988712079118666	0.589	0.556	1	SLC25A33	NOTCHi_IFNB	PBS	0.2925243014620106
0.07630220245329772	-0.00851673477984421	0.356	0.451	1	L3MBTL1	NOTCHi_IFNB	PBS	0.2925250771963077
0.0763560959837156	0.01519491740246318	0.078	0.047	1	LINC00886	NOTCHi_IFNB	PBS	0.29270103363007693
0.07642612245642177	0.05262130476610827	0.869	0.851	1	BSDC1	NOTCHi_IFNB	PBS	0.29293879024269487
0.07654261502953713	0.03580241959760395	0.384	0.359	1	CFL2	NOTCHi_IFNB	PBS	0.2933545814341454
0.07661200527432743	0.0414561620086025	0.464	0.431	1	DEPTOR	NOTCHi_IFNB	PBS	0.29358978170303196
0.07663005383110688	-0.00789417932464187	0.358	0.461	1	TRIM46	NOTCHi_IFNB	PBS	0.29362820354609953
0.07675914655109516	0.04727048194457323	0.771	0.783	1	LARP6	NOTCHi_IFNB	PBS	0.2940920677186888
0.07676806982200814	-0.00584032569898009	0.039	0.068	1	TGFB3	NOTCHi_IFNB	PBS	0.294095470332355
0.07685604426910082	-0.00605317355628165	0.057	0.092	1	ZNF530	NOTCHi_IFNB	PBS	0.2943889279858924
0.07686075778894531	-0.00467935328971325	0.155	0.217	1	TMTC2	NOTCHi_IFNB	PBS	0.2943889279858924
0.07689117966711219	0.0425691135528003	0.505	0.475	1	MEIS3	NOTCHi_IFNB	PBS	0.2944746329387855
0.07693127140697557	-0.01309405208945628	0.247	0.322	1	ZBTB26	NOTCHi_IFNB	PBS	0.29459734931645876
0.07694773555968654	0.03038040045219722	0.198	0.156	1	ZNF284	NOTCHi_IFNB	PBS	0.2946295710032521
0.07710590365605587	-0.04795893519935412	0.753	0.837	1	RNF44	NOTCHi_IFNB	PBS	0.2952043075016005
0.07716471582931318	-0.07254870375917288	0.914	0.915	1	RUVBL2	NOTCHi_IFNB	PBS	0.29539857379653717
0.07718790499139648	0.01770124157753791	0.094	0.061	1	MYO7A	NOTCHi_IFNB	PBS	0.2954564432744303
0.07720395158974473	0.02520534132749144	0.125	0.088	1	POU2F2	NOTCHi_IFNB	PBS	0.2954869635194235
0.07732954276068046	-0.00145919933466601	0.115	0.169	1	RPS6KL1	NOTCHi_IFNB	PBS	0.29591087255140996
0.07733087882719697	0.0245559708913623	0.767	0.776	1	UMPS	NOTCHi_IFNB	PBS	0.29591087255140996
0.07737323233138756	0.06518433533948603	0.798	0.797	1	MICAL3	NOTCHi_IFNB	PBS	0.29604199002311476
0.07741266672768182	0.0412924149084064	0.828	0.81	1	GSK3A	NOTCHi_IFNB	PBS	0.29613204472869975
0.07741295057414276	0.04414206620922983	0.614	0.597	1	RPAP3	NOTCHi_IFNB	PBS	0.29613204472869975
0.07747052693599027	0.04808351897656293	0.413	0.38	1	C11orf49	NOTCHi_IFNB	PBS	0.2963213247344738
0.07752325599856652	-0.06766961646900382	0.951	0.936	1	ZBTB20	NOTCHi_IFNB	PBS	0.29649202641625216
0.07769388145369684	0.00790559674111581	0.039	0.017	1	COL4A3	NOTCHi_IFNB	PBS	0.29709710837141556
0.07769816525895903	-0.0060384963516676	0.02	0.041	1	AP000240.1	NOTCHi_IFNB	PBS	0.29709710837141556
0.07770581728476164	-0.09414724362808236	0.998	0.993	1	PGRMC1	NOTCHi_IFNB	PBS	0.29709710837141556
0.07788777962801705	-0.03320099193020826	0.532	0.61	1	WDR3	NOTCHi_IFNB	PBS	0.2977617111097819
0.07796800031154566	-0.0282026225945787	0.487	0.563	1	FAM168A	NOTCHi_IFNB	PBS	0.29795094058775673
0.07796983986638437	0.00499353040290482	0.018	0.003	1	ODAPH	NOTCHi_IFNB	PBS	0.29795094058775673
0.07796983986638437	0.00452784753140628	0.018	0.003	1	AC211433.1	NOTCHi_IFNB	PBS	0.29795094058775673
0.07796983986638437	0.00488922597040912	0.018	0.003	1	AC008894.2	NOTCHi_IFNB	PBS	0.29795094058775673
0.07804652900200092	0.009063562691946	0.039	0.017	1	AC097359.2	NOTCHi_IFNB	PBS	0.2982128623031877
0.07807344420723149	-0.0045560319260273	0.02	0.041	1	HIST1H2AI	NOTCHi_IFNB	PBS	0.2982845648673152
0.07809418893459188	-0.00350894143459404	0.065	0.102	1	AC127070.2	NOTCHi_IFNB	PBS	0.29833268022074916
0.07810557701323272	0.03634370643808858	0.274	0.231	1	TSPAN9	NOTCHi_IFNB	PBS	0.2983450453205313
0.07812055753008404	0.05589720782802659	0.671	0.681	1	ESRRA	NOTCHi_IFNB	PBS	0.29837112868189564
0.07823913115142954	-0.00764813689277174	0.112	0.159	1	TBCCD1	NOTCHi_IFNB	PBS	0.298759457489028
0.07824671892816651	0.0063882464537875	0.018	0.003	1	AC011472.4	NOTCHi_IFNB	PBS	0.298759457489028
0.07824671892816651	0.00462539458664612	0.018	0.003	1	LINC01671	NOTCHi_IFNB	PBS	0.298759457489028
0.07833135312836341	0.05885817230813284	0.845	0.793	1	SORD	NOTCHi_IFNB	PBS	0.29905140876720865
0.0785248305966227	0.0306369273691556	0.513	0.475	1	MRM3	NOTCHi_IFNB	PBS	0.2997587948129941
0.07857794280838117	0.00846016269878507	0.039	0.017	1	RAPSN	NOTCHi_IFNB	PBS	0.2999302622514922
0.07863678770861701	0.02576962955068726	0.25	0.207	1	MLYCD	NOTCHi_IFNB	PBS	0.30012357319323163
0.07869840450694868	-0.04603854477864733	0.795	0.864	1	TCEAL8	NOTCHi_IFNB	PBS	0.30032742189123435
0.07874054548453956	0.03643571055715583	0.429	0.39	1	RABEP2	NOTCHi_IFNB	PBS	0.3004569125604287
0.0787860280233079	0.00610035752549439	0.023	0.007	1	C2CD4A	NOTCHi_IFNB	PBS	0.30058639720015323
0.07879090447633316	0.01274609908292954	0.07	0.041	1	ARPC1B	NOTCHi_IFNB	PBS	0.30058639720015323
0.0788756545795965	0.08208246391882068	0.984	0.993	1	JPT1	NOTCHi_IFNB	PBS	0.30087835677621794
0.07905195247020196	0.01262400811926695	0.07	0.041	1	AL359632.1	NOTCHi_IFNB	PBS	0.30151943646955626
0.07907458693044317	0.05090434234606483	0.64	0.624	1	RCC1	NOTCHi_IFNB	PBS	0.30157434159020013
0.0791212964199879	-0.02247502066023471	0.511	0.586	1	MLH3	NOTCHi_IFNB	PBS	0.30172104295352964
0.07920814317313687	-0.00432103477861044	0.02	0.041	1	VPS33B-DT	NOTCHi_IFNB	PBS	0.3020207571913723
0.07924103146093858	0.02273042028381947	0.286	0.237	1	EPHX4	NOTCHi_IFNB	PBS	0.3021146867189389
0.07928846737250331	-0.00236426838230774	0.133	0.186	1	LINC00632	NOTCHi_IFNB	PBS	0.3022640552339333
0.0793622491989798	0.00429726813847142	0.018	0.003	1	ERVK9-11	NOTCHi_IFNB	PBS	0.30251381825993123
0.079497361750212	0.00466883104603941	0.023	0.007	1	RAD9B	NOTCHi_IFNB	PBS	0.30299728599599185
0.07951975954400818	-0.03285886295789603	0.632	0.692	1	NUMBL	NOTCHi_IFNB	PBS	0.303051095280117
0.07955096162752415	0.03370788756577527	0.235	0.197	1	FAM8A1	NOTCHi_IFNB	PBS	0.3031384431576274
0.07964314309051915	0.00458288046711256	0.018	0.003	1	CCND2	NOTCHi_IFNB	PBS	0.3034413931555699
0.07964704418036557	0.02649612935086199	0.172	0.136	1	ERN1	NOTCHi_IFNB	PBS	0.3034413931555699
0.07970406115369644	-0.00528127927626227	0.065	0.102	1	AL139089.1	NOTCHi_IFNB	PBS	0.3036270131438846
0.07977648339498566	0.09090185022436036	0.953	0.959	1	ARHGAP5	NOTCHi_IFNB	PBS	0.3038712736746665
0.0799019492901373	-0.03316074583412509	0.74	0.817	1	ATM	NOTCHi_IFNB	PBS	0.3043175073848403
0.07997203345485006	-0.00453443498072886	0.02	0.041	1	AC010524.1	NOTCHi_IFNB	PBS	0.3045527412840461
0.07999906127245103	0.03893397367638049	0.429	0.397	1	GFM2	NOTCHi_IFNB	PBS	0.3046239743688078
0.08011987498752585	-0.01746542176098914	0.481	0.566	1	LRRC8B	NOTCHi_IFNB	PBS	0.305052277584358
0.08013977471206578	-0.02248031780219586	0.442	0.515	1	EFCAB11	NOTCHi_IFNB	PBS	0.3050963068687663
0.08020735540981	0.00489732167997637	0.018	0.003	1	CFAP157	NOTCHi_IFNB	PBS	0.305315022559849
0.08021390827943248	0.00546433030711674	0.023	0.007	1	MID2	NOTCHi_IFNB	PBS	0.305315022559849
0.08023214846806749	-0.01232380958276446	0.198	0.264	1	C1orf159	NOTCHi_IFNB	PBS	0.3053332717448689
0.08023538722008003	0.01258930458219587	0.07	0.041	1	AC114760.2	NOTCHi_IFNB	PBS	0.3053332717448689
0.08031590049432356	0.00814317055834722	0.063	0.034	1	ZNF600	NOTCHi_IFNB	PBS	0.3056078879293832
0.08034784043664546	0.02793794943303634	0.213	0.173	1	ATXN7L1	NOTCHi_IFNB	PBS	0.30569764114570275
0.08049067696608506	0.00309127291504405	0.018	0.003	1	AP006545.2	NOTCHi_IFNB	PBS	0.30614561650583805
0.08049067696608506	0.00433290903849085	0.018	0.003	1	CARD16	NOTCHi_IFNB	PBS	0.30614561650583805
0.08049067696608506	0.0031182042371124	0.018	0.003	1	CCN5	NOTCHi_IFNB	PBS	0.30614561650583805
0.08054502070861298	0.04456762251917379	0.971	0.969	1	CMPK1	NOTCHi_IFNB	PBS	0.30632048035701825
0.08057594832114685	0.05870312367648211	0.986	0.99	1	SEC11A	NOTCHi_IFNB	PBS	0.3064062633249139
0.08069451465170585	0.00483644188068184	0.023	0.007	1	LINC02657	NOTCHi_IFNB	PBS	0.3068252577152593
0.080703537448887	0.04124084589000364	0.37	0.349	1	SIRT6	NOTCHi_IFNB	PBS	0.3068276902634999
0.08074668659522964	0.02891950476908086	0.231	0.19	1	MB21D2	NOTCHi_IFNB	PBS	0.3069598541828002
0.08083868194221995	-0.00199581869559776	0.029	0.054	1	LINC02076	NOTCHi_IFNB	PBS	0.3072776609998123
0.08087377386169067	0.03228938744329744	0.141	0.105	1	SLC28A3	NOTCHi_IFNB	PBS	0.3073791274259336
0.08094606846182302	-0.029529947055631	0.429	0.512	1	HYLS1	NOTCHi_IFNB	PBS	0.3076219553287493
0.08101502727672617	0.03073471059944707	0.276	0.237	1	MAN2A1	NOTCHi_IFNB	PBS	0.3078520570344118
0.08104935213529257	0.02009077410890553	0.217	0.173	1	ZNF155	NOTCHi_IFNB	PBS	0.30795051775187826
0.08106419419523408	-0.01626844677275908	0.237	0.302	1	ELAC1	NOTCHi_IFNB	PBS	0.3079749399771396
0.0811079698400401	0.02336217190699902	0.54	0.539	1	MAP2K3	NOTCHi_IFNB	PBS	0.3081092687198036
0.08114975582635224	0.04062637098678923	0.499	0.492	1	ANKRD39	NOTCHi_IFNB	PBS	0.3082084840527741
0.08116351242353398	0.0315339850269645	0.321	0.288	1	MAP3K14	NOTCHi_IFNB	PBS	0.3082084840527741
0.0811666594640405	-0.00872837838340649	0.18	0.237	1	PPFIBP2	NOTCHi_IFNB	PBS	0.3082084840527741
0.0811764469938776	0.05637668429314985	0.795	0.803	1	VPS13A	NOTCHi_IFNB	PBS	0.3082084840527741
0.08117745685392666	0.00598891060255902	0.023	0.007	1	GDF5	NOTCHi_IFNB	PBS	0.3082084840527741
0.08118461229892066	0.04170732875077554	0.869	0.841	1	CYTH1	NOTCHi_IFNB	PBS	0.3082084840527741
0.0812419804051434	0.03686917586308219	0.63	0.586	1	CHCHD6	NOTCHi_IFNB	PBS	0.30839428799094104
0.08135519191463524	0.04473512479047339	0.581	0.597	1	TSC22D4	NOTCHi_IFNB	PBS	0.30877854401359883
0.08136007973736092	-0.02566304472763453	0.528	0.593	1	ASB16-AS1	NOTCHi_IFNB	PBS	0.30877854401359883
0.08140074806587229	-0.04065803552513636	0.769	0.844	1	JOSD1	NOTCHi_IFNB	PBS	0.30890085847164245
0.08141886616080347	-0.0078039704665473	0.018	0.037	1	AL136221.1	NOTCHi_IFNB	PBS	0.30893758245402947
0.0814750553072607	-0.00749587253196969	0.145	0.197	1	LRRC8C	NOTCHi_IFNB	PBS	0.3091187415052398
0.08152862795779026	-0.01430125650238932	0.092	0.132	1	AC008610.1	NOTCHi_IFNB	PBS	0.3092899369696394
0.08158726245656141	0.01303366783600677	0.119	0.081	1	LINC02256	NOTCHi_IFNB	PBS	0.3094802977689506
0.08160222904931051	0.03438468286707369	0.744	0.732	1	SMIM15	NOTCHi_IFNB	PBS	0.3095049933092035
0.08161308984883164	-0.04665971701844973	0.777	0.837	1	HPS4	NOTCHi_IFNB	PBS	0.3095141126885387
0.08177280251262667	0.04373945822283193	0.386	0.363	1	ARMC7	NOTCHi_IFNB	PBS	0.31008768594743563
0.08186792712968	-0.01758264582427318	0.301	0.373	1	TWNK	NOTCHi_IFNB	PBS	0.3104162437453038
0.08205608298693892	0.05269922841960414	0.538	0.536	1	SMG8	NOTCHi_IFNB	PBS	0.3110974407918947
0.08210364010388463	-0.0015807201507721	0.02	0.041	1	AP001528.1	NOTCHi_IFNB	PBS	0.31124550299764697
0.08218492498065565	-0.00647006263692705	0.045	0.075	1	AC016773.1	NOTCHi_IFNB	PBS	0.3115213793720979
0.08220894841906055	-0.0205185277660039	0.421	0.515	1	ZNF250	NOTCHi_IFNB	PBS	0.3115801720084949
0.08226114419516405	0.04657564080059606	0.951	0.953	1	FAM204A	NOTCHi_IFNB	PBS	0.3117457174039345
0.08229753691098815	0.04940176599156404	0.597	0.559	1	SLCO3A1	NOTCHi_IFNB	PBS	0.3118513457375585
0.08249071964364497	-0.00545063175667015	0.029	0.054	1	ZSCAN23	NOTCHi_IFNB	PBS	0.312551017564912
0.08250303171139861	-0.01787527767494215	0.368	0.447	1	EFS	NOTCHi_IFNB	PBS	0.31256531038907986
0.0825242027234386	-0.01105695149678197	0.084	0.122	1	AC006504.1	NOTCHi_IFNB	PBS	0.3126131591679338
0.0825400157253253	-0.06446759325422297	0.808	0.844	1	UBE2N	NOTCHi_IFNB	PBS	0.3126337036387482
0.08255273359755853	-0.03890077324425911	0.716	0.739	1	DNAJC9	NOTCHi_IFNB	PBS	0.3126337036387482
0.08255525110430047	0.06323927313086064	0.988	0.98	1	PSMG2	NOTCHi_IFNB	PBS	0.3126337036387482
0.08264920347494834	0.02222352721537744	0.315	0.271	1	TRAPPC2	NOTCHi_IFNB	PBS	0.31295711735842996
0.08270888035666124	0.05172667905224967	0.517	0.525	1	MKRN2	NOTCHi_IFNB	PBS	0.31312120609750765
0.0827096478388761	-0.0109931914904832	0.174	0.234	1	SHLD1	NOTCHi_IFNB	PBS	0.31312120609750765
0.08277542549356243	-0.01017224403494722	0.194	0.254	1	ZFAND4	NOTCHi_IFNB	PBS	0.31333781657771004
0.08282283289073035	-0.00304399787386534	0.241	0.322	1	AC027601.6	NOTCHi_IFNB	PBS	0.3134848507377065
0.0828945090864581	0.03922576128514299	0.386	0.373	1	LCA5	NOTCHi_IFNB	PBS	0.3137237025202619
0.08314856609594304	0.07866713986082696	0.84	0.834	1	MXI1	NOTCHi_IFNB	PBS	0.31463111444062214
0.08315146498686206	-0.00785481818278458	0.027	0.051	1	LNCTAM34A	NOTCHi_IFNB	PBS	0.31463111444062214
0.08323339958078671	-0.01151830488928737	0.217	0.281	1	KANSL1-AS1	NOTCHi_IFNB	PBS	0.31490858569943914
0.08333281318275232	-0.01888261192672398	0.243	0.302	1	AP006621.3	NOTCHi_IFNB	PBS	0.3152521235454178
0.08336525923292128	0.0649682198383188	0.951	0.932	1	RDX	NOTCHi_IFNB	PBS	0.3153422750293667
0.08341500533197453	0.05689769684313106	0.828	0.817	1	ISCA1	NOTCHi_IFNB	PBS	0.31549784128920116
0.08346680682539606	-0.00814011642553082	0.037	0.064	1	AC005914.1	NOTCHi_IFNB	PBS	0.31566114864810096
0.08354113193616185	-0.00701906740015965	0.137	0.19	1	NLK	NOTCHi_IFNB	PBS	0.3158803211892952
0.08354202095878194	-0.01104650965251417	0.184	0.244	1	CDPF1	NOTCHi_IFNB	PBS	0.3158803211892952
0.08356013876573935	0.05451764538180681	0.994	0.99	1	PNISR	NOTCHi_IFNB	PBS	0.31591619036926205
0.08364852247757003	-0.02619086850927288	0.611	0.681	1	PATZ1	NOTCHi_IFNB	PBS	0.31621767932261313
0.08366338712538354	-0.01232226973927828	0.282	0.363	1	MKS1	NOTCHi_IFNB	PBS	0.3162412095606902
0.08369383197415577	0.05546688637364586	0.432	0.41	1	BARX2	NOTCHi_IFNB	PBS	0.31632362082673227
0.08380317291355924	-0.06805319689280065	0.967	0.949	1	INHBB	NOTCHi_IFNB	PBS	0.31670417468344675
0.08383725568696765	-0.01509814328120376	0.278	0.353	1	TYSND1	NOTCHi_IFNB	PBS	0.31680026795361377
0.08389871926442893	-0.08711180437382282	0.935	0.919	1	CKLF	NOTCHi_IFNB	PBS	0.3169997959943598
0.08393487515048335	0.04900596495240222	0.677	0.695	1	SLC39A7	NOTCHi_IFNB	PBS	0.31710367107585063
0.084094932557459	0.06389926699276505	0.746	0.719	1	LDLR	NOTCHi_IFNB	PBS	0.3176755729730165
0.08410954669958709	0.04858039061694774	0.765	0.793	1	AIFM1	NOTCHi_IFNB	PBS	0.3176979895512474
0.08412778215826676	6.146340327316258e-5	0.133	0.186	1	BTG2	NOTCHi_IFNB	PBS	0.3177340785032217
0.08416393418246028	0.02142753942814523	0.172	0.129	1	ESAM	NOTCHi_IFNB	PBS	0.317837820368575
0.08422064925198956	-0.00893598373539613	0.067	0.102	1	KLF8	NOTCHi_IFNB	PBS	0.3180191873797658
0.08426825915841755	-0.05284104319407701	0.708	0.776	1	PAXBP1	NOTCHi_IFNB	PBS	0.31816613920540965
0.08429673097480696	0.04728322372184712	0.865	0.837	1	SMG1	NOTCHi_IFNB	PBS	0.3182408097378968
0.08438493075082842	0.0165478039770502	0.102	0.068	1	RBM26-AS1	NOTCHi_IFNB	PBS	0.31854092929157085
0.08440090333734178	-0.01761162934895936	0.247	0.312	1	PDIA5	NOTCHi_IFNB	PBS	0.3185683678508865
0.08448960929808792	0.03704644850628225	0.996	1	1	ATP5MF	NOTCHi_IFNB	PBS	0.3188703021158297
0.08457650118290919	-0.00633385252995954	0.045	0.075	1	AC011921.1	NOTCHi_IFNB	PBS	0.3191653283633013
0.08460674861995864	0.04071631414655036	0.607	0.6	1	API5	NOTCHi_IFNB	PBS	0.3192312356099714
0.08461140997929928	-0.03370048080652155	0.556	0.644	1	SELENOO	NOTCHi_IFNB	PBS	0.3192312356099714
0.08467733976036061	-0.02542829568126886	0.618	0.685	1	HRAS	NOTCHi_IFNB	PBS	0.31944705344969687
0.08485923733348302	-0.00563350617813465	0.063	0.098	1	AC025048.2	NOTCHi_IFNB	PBS	0.3201002726623531
0.08489929134420279	-0.00738420674991257	0.053	0.085	1	AL158071.5	NOTCHi_IFNB	PBS	0.3202183596959158
0.08496791891626727	-0.08349919528589533	0.873	0.864	1	HLTF	NOTCHi_IFNB	PBS	0.3204441834368159
0.08501998977969437	-0.00430004907663712	0.029	0.054	1	AC034236.2	NOTCHi_IFNB	PBS	0.3206075258527296
0.08508846629595421	0.04859951136814389	0.691	0.678	1	CDK13	NOTCHi_IFNB	PBS	0.32083269340663645
0.08510418394669371	0.03757584050769907	0.763	0.742	1	POFUT1	NOTCHi_IFNB	PBS	0.32085890364986985
0.08511637987560078	-0.01119029718240008	0.331	0.414	1	COQ10A	NOTCHi_IFNB	PBS	0.32087183230269484
0.08513921118705521	0.04590475587359111	0.759	0.753	1	USP9X	NOTCHi_IFNB	PBS	0.3209022526903853
0.08515431659388355	-0.00575230636401686	0.018	0.037	1	AC022387.2	NOTCHi_IFNB	PBS	0.3209022526903853
0.0851569670132943	0.04133822467120864	0.339	0.305	1	MINDY1	NOTCHi_IFNB	PBS	0.3209022526903853
0.08515951969568351	-0.08619947910771161	0.055	0.088	1	CXCL3	NOTCHi_IFNB	PBS	0.3209022526903853
0.0852263968681433	-0.00690601439867653	0.174	0.237	1	ADAMTSL4-AS1	NOTCHi_IFNB	PBS	0.3211212015411687
0.08529957777114655	-0.00827915475636997	0.378	0.464	1	NUP153	NOTCHi_IFNB	PBS	0.3213638544520571
0.08534759419925428	-0.00530213094815498	0.346	0.441	1	COG8	NOTCHi_IFNB	PBS	0.32151166069235343
0.0853658393166785	-0.00448354415624598	0.018	0.037	1	ALKAL1	NOTCHi_IFNB	PBS	0.32154729698772766
0.08543601499813272	0.01252441364748463	0.065	0.037	1	AC016745.1	NOTCHi_IFNB	PBS	0.32177851254853423
0.08546914338726583	0.00972739810453992	0.057	0.031	1	RHCE	NOTCHi_IFNB	PBS	0.32184019476237
0.08546997877353724	0.04037628292363116	0.661	0.664	1	MED17	NOTCHi_IFNB	PBS	0.32184019476237
0.0855374823774856	-0.02587062475562074	0.965	0.98	1	TATDN1	NOTCHi_IFNB	PBS	0.3220612480710164
0.08569739736261615	0.0376128553689628	0.526	0.515	1	ATPAF1	NOTCHi_IFNB	PBS	0.322630162607397
0.08573746213595543	0.05394818846380223	0.9	0.905	1	GON4L	NOTCHi_IFNB	PBS	0.3227477992016975
0.08578113495032724	-0.00626072985518815	0.027	0.051	1	LAG3	NOTCHi_IFNB	PBS	0.32287804898043254
0.08579015903235636	-0.0065167286016728	0.018	0.037	1	DDX11-AS1	NOTCHi_IFNB	PBS	0.32287804898043254
0.08579852748240996	0.04599413040020661	0.624	0.593	1	SMAD4	NOTCHi_IFNB	PBS	0.32287804898043254
0.08585637658930034	0.04618776169579619	0.996	0.993	1	PPIG	NOTCHi_IFNB	PBS	0.3230625310522239
0.08588484704961886	0.00694542800077313	0.033	0.014	1	AC064807.2	NOTCHi_IFNB	PBS	0.32313643985023643
0.08598284409782628	0.04233895669141538	0.521	0.492	1	EDEM3	NOTCHi_IFNB	PBS	0.3234718960658382
0.08605761237287814	0.02563952384855604	0.311	0.268	1	ACTR8	NOTCHi_IFNB	PBS	0.32369481039470027
0.08605978525042562	0.04394019170154401	0.73	0.749	1	ZNF791	NOTCHi_IFNB	PBS	0.32369481039470027
0.08617114253356023	-0.00772523735800044	0.276	0.353	1	TAPT1	NOTCHi_IFNB	PBS	0.32408035222676096
0.08621618153255965	-0.00575520566972685	0.018	0.037	1	RND1	NOTCHi_IFNB	PBS	0.3242164245631579
0.08626898691250681	0.02779390329111393	0.162	0.129	1	CKMT1A	NOTCHi_IFNB	PBS	0.3243816714592831
0.08631842978512018	-0.010550366944669331	0.078	0.115	1	AL499604.1	NOTCHi_IFNB	PBS	0.324534242276855
0.0863991377348461	0.08641715059992161	0.978	0.963	1	MARCKSL1	NOTCHi_IFNB	PBS	0.32480431801901216
0.08646592302820184	0.0383298772429303	0.669	0.627	1	TRAK1	NOTCHi_IFNB	PBS	0.3250220035693967
0.08654038254561965	0.05075619452352631	0.665	0.675	1	KIF2A	NOTCHi_IFNB	PBS	0.32526848855537327
0.08656330334254268	0.01099675130218142	0.057	0.031	1	RGL1	NOTCHi_IFNB	PBS	0.3253212306849168
0.08659605106364397	0.06105142124598284	0.965	0.959	1	TXNL1	NOTCHi_IFNB	PBS	0.3254108896283812
0.08663753297501581	-0.00447974429188475	0.068	0.105	1	AC018695.6	NOTCHi_IFNB	PBS	0.32553334815917806
0.08668731480658193	0.05394207018402836	0.677	0.695	1	ARHGEF12	NOTCHi_IFNB	PBS	0.325686964610522
0.08676889090699623	-0.00888350910117129	0.096	0.136	1	AC105942.1	NOTCHi_IFNB	PBS	0.325959989334596
0.08691491314402251	0.02761843074073694	0.268	0.227	1	TRIM39	NOTCHi_IFNB	PBS	0.32647503448115434
0.0869567907024649	0.03314131265344014	0.229	0.193	1	SPRYD3	NOTCHi_IFNB	PBS	0.32659881954858055
0.08704562588177131	-0.00627027428580946	0.182	0.244	1	PXYLP1	NOTCHi_IFNB	PBS	0.3268989280626628
0.08710560925726912	0.03873684756144149	0.386	0.346	1	PYROXD1	NOTCHi_IFNB	PBS	0.3270906334693041
0.08715652179963031	0.05063963134553165	0.501	0.488	1	SCRN2	NOTCHi_IFNB	PBS	0.32724824111492296
0.08746571562824279	0.03998232172108795	0.767	0.766	1	EMG1	NOTCHi_IFNB	PBS	0.328375490584605
0.0875449888473801	0.05194315753393497	0.832	0.817	1	UBQLN1	NOTCHi_IFNB	PBS	0.32863939864645736
0.0875601041224474	0.00608754585898617	0.033	0.014	1	VSTM2L	NOTCHi_IFNB	PBS	0.3286479044638622
0.08756521309066922	0.03729732378249138	0.258	0.227	1	INVS	NOTCHi_IFNB	PBS	0.3286479044638622
0.08777135241034549	0.00869668423342051	0.033	0.014	1	AP005899.1	NOTCHi_IFNB	PBS	0.3293878057593618
0.08795243633122264	0.05213870332001058	0.722	0.732	1	RTKN	NOTCHi_IFNB	PBS	0.3300335372318105
0.08797222176549346	0.027785712076831	0.877	0.892	1	TMEM203	NOTCHi_IFNB	PBS	0.3300739404242774
0.08798301159222426	0.00863730413437657	0.033	0.014	1	GPR1	NOTCHi_IFNB	PBS	0.33008058705278803
0.08809208486346176	-0.01579496406627942	0.295	0.369	1	NOP9	NOTCHi_IFNB	PBS	0.33045591863150187
0.08828624892285106	-0.00893900976605225	0.141	0.193	1	ZNF2	NOTCHi_IFNB	PBS	0.33077943071379956
0.08833679499753791	-0.02150860708093416	0.607	0.695	1	NUBP2	NOTCHi_IFNB	PBS	0.33077943071379956
0.08837199359277767	-0.00334811001327836	0.018	0.037	1	NUP62CL	NOTCHi_IFNB	PBS	0.33077943071379956
0.08837897722147073	0.06434094944549562	0.994	0.98	1	FIS1	NOTCHi_IFNB	PBS	0.33077943071379956
0.08841003720631282	-0.021300332559356622	0.431	0.542	1	ZNF16	NOTCHi_IFNB	PBS	0.33077943071379956
0.08844879886371422	0.01742106378142023	0.192	0.153	1	PTK6	NOTCHi_IFNB	PBS	0.33077943071379956
0.08845989471339956	0.04666964356169667	0.843	0.847	1	PHAX	NOTCHi_IFNB	PBS	0.33077943071379956
0.08874768475204262	0.00352871329981331	0.01	0	1	LINC02593	NOTCHi_IFNB	PBS	0.33077943071379956
0.08874768475204262	0.00260867959015655	0.01	0	1	LINC02574	NOTCHi_IFNB	PBS	0.33077943071379956
0.08874768475204262	0.00172914113020911	0.01	0	1	KLF17	NOTCHi_IFNB	PBS	0.33077943071379956
0.08874768475204262	0.00345524340986091	0.01	0	1	AL162430.2	NOTCHi_IFNB	PBS	0.33077943071379956
0.08874768475204262	0.00245877033996867	0.01	0	1	AC073263.2	NOTCHi_IFNB	PBS	0.33077943071379956
0.08874768475204262	0.00306300646095196	0.01	0	1	AC092645.2	NOTCHi_IFNB	PBS	0.33077943071379956
0.08874768475204262	0.00390974045486565	0.01	0	1	STEAP3-AS1	NOTCHi_IFNB	PBS	0.33077943071379956
0.08874768475204262	0.00355613586822334	0.01	0	1	LINC02631	NOTCHi_IFNB	PBS	0.33077943071379956
0.08874768475204262	0.00242082690390868	0.01	0	1	LINC01124	NOTCHi_IFNB	PBS	0.33077943071379956
0.08874768475204262	0.00316731402894216	0.01	0	1	AC007879.3	NOTCHi_IFNB	PBS	0.33077943071379956
0.08874768475204262	0.00336905745351396	0.01	0	1	AC013726.1	NOTCHi_IFNB	PBS	0.33077943071379956
0.08874768475204262	0.00286403430620873	0.01	0	1	CAMP	NOTCHi_IFNB	PBS	0.33077943071379956
0.08874768475204262	0.00346996194263812	0.01	0	1	EFCAB12	NOTCHi_IFNB	PBS	0.33077943071379956
0.08874768475204262	0.00228066492700589	0.01	0	1	AC011317.1	NOTCHi_IFNB	PBS	0.33077943071379956
0.08874768475204262	0.00326453753097548	0.01	0	1	AC078795.1	NOTCHi_IFNB	PBS	0.33077943071379956
0.08874768475204262	0.00345787704747807	0.01	0	1	FGF12	NOTCHi_IFNB	PBS	0.33077943071379956
0.08874768475204262	0.00264889981809755	0.01	0	1	AC098829.1	NOTCHi_IFNB	PBS	0.33077943071379956
0.08874768475204262	0.00309006626508349	0.01	0	1	AC079921.2	NOTCHi_IFNB	PBS	0.33077943071379956
0.08874768475204262	0.00319921509220703	0.01	0	1	AC053527.2	NOTCHi_IFNB	PBS	0.33077943071379956
0.08874768475204262	0.00277660615669628	0.01	0	1	AC073840.1	NOTCHi_IFNB	PBS	0.33077943071379956
0.08874768475204262	0.00325083665328208	0.01	0	1	AC018797.3	NOTCHi_IFNB	PBS	0.33077943071379956
0.08874768475204262	0.00279363520729295	0.01	0	1	MEGF10	NOTCHi_IFNB	PBS	0.33077943071379956
0.08874768475204262	0.00334010400247777	0.01	0	1	PCDHAC1	NOTCHi_IFNB	PBS	0.33077943071379956
0.08874768475204262	0.00278611558376574	0.01	0	1	FGL2	NOTCHi_IFNB	PBS	0.33077943071379956
0.08874768475204262	0.0019921280024043	0.01	0	1	KPNA7	NOTCHi_IFNB	PBS	0.33077943071379956
0.08874768475204262	0.00372885992845435	0.01	0	1	CLCN1	NOTCHi_IFNB	PBS	0.33077943071379956
0.08874768475204262	0.00209601326594022	0.01	0	1	AC092666.1	NOTCHi_IFNB	PBS	0.33077943071379956
0.08874768475204262	0.00204101712848787	0.01	0	1	GIMAP2	NOTCHi_IFNB	PBS	0.33077943071379956
0.08874768475204262	0.00252273912858976	0.01	0	1	AC083973.1	NOTCHi_IFNB	PBS	0.33077943071379956
0.08874768475204262	0.00338603018642782	0.01	0	1	LINC01030	NOTCHi_IFNB	PBS	0.33077943071379956
0.08874768475204262	0.00292335823930768	0.01	0	1	AC087521.2	NOTCHi_IFNB	PBS	0.33077943071379956
0.08874768475204262	0.00322582648769042	0.01	0	1	AP002761.3	NOTCHi_IFNB	PBS	0.33077943071379956
0.08874768475204262	0.00239974022485101	0.01	0	1	HEPN1	NOTCHi_IFNB	PBS	0.33077943071379956
0.08874768475204262	0.00308011411658826	0.01	0	1	AC005865.2	NOTCHi_IFNB	PBS	0.33077943071379956
0.08874768475204262	0.00349156405601568	0.01	0	1	CLEC1A	NOTCHi_IFNB	PBS	0.33077943071379956
0.08874768475204262	0.00364118467685995	0.01	0	1	PCED1B-AS1	NOTCHi_IFNB	PBS	0.33077943071379956
0.08874768475204262	0.0029650988785204	0.01	0	1	FGF14	NOTCHi_IFNB	PBS	0.33077943071379956
0.08874768475204262	0.00320701040971347	0.01	0	1	POTEM	NOTCHi_IFNB	PBS	0.33077943071379956
0.08874768475204262	0.00271806478679703	0.01	0	1	BDKRB1	NOTCHi_IFNB	PBS	0.33077943071379956
0.08874768475204262	0.00361670304414528	0.01	0	1	AC116158.1	NOTCHi_IFNB	PBS	0.33077943071379956
0.08874768475204262	0.00323718241518046	0.01	0	1	AC037198.2	NOTCHi_IFNB	PBS	0.33077943071379956
0.08874768475204262	0.00336028842469608	0.01	0	1	AC092720.1	NOTCHi_IFNB	PBS	0.33077943071379956
0.08874768475204262	0.00241285064997664	0.01	0	1	TEKT3	NOTCHi_IFNB	PBS	0.33077943071379956
0.08874768475204262	0.00244901084755782	0.01	0	1	AC060766.4	NOTCHi_IFNB	PBS	0.33077943071379956
0.08874768475204262	0.00252684326151619	0.01	0	1	SLFN12L	NOTCHi_IFNB	PBS	0.33077943071379956
0.08874768475204262	0.00291470786300716	0.01	0	1	AC243830.2	NOTCHi_IFNB	PBS	0.33077943071379956
0.08874768475204262	0.00264552265727019	0.01	0	1	B4GALNT2	NOTCHi_IFNB	PBS	0.33077943071379956
0.08874768475204262	0.00280401767155109	0.01	0	1	CACNG1	NOTCHi_IFNB	PBS	0.33077943071379956
0.08874768475204262	0.0030244502499554	0.01	0	1	GATA6-AS1	NOTCHi_IFNB	PBS	0.33077943071379956
0.08874768475204262	0.00372072609822658	0.01	0	1	LINC01764	NOTCHi_IFNB	PBS	0.33077943071379956
0.08874768475204262	0.00346733633472308	0.01	0	1	AC092295.2	NOTCHi_IFNB	PBS	0.33077943071379956
0.08874768475204262	0.00388427664415968	0.01	0	1	AC022150.2	NOTCHi_IFNB	PBS	0.33077943071379956
0.08874768475204262	0.00298279078751616	0.01	0	1	PTGIS	NOTCHi_IFNB	PBS	0.33077943071379956
0.08874768475204262	0.00327015736193383	0.01	0	1	AP000696.1	NOTCHi_IFNB	PBS	0.33077943071379956
0.08874768475204262	0.00273480283307162	0.01	0	1	RFPL1S	NOTCHi_IFNB	PBS	0.33077943071379956
0.08874768475204262	0.00306176522548872	0.01	0	1	LINC02601	NOTCHi_IFNB	PBS	0.33077943071379956
0.08878554946047423	-0.00365914438585969	0.037	0.064	1	AL022162.1	NOTCHi_IFNB	PBS	0.3308868644540085
0.08886126243074112	-0.02486116925962483	0.55	0.647	1	PPTC7	NOTCHi_IFNB	PBS	0.33113531523391937
0.08902501473677561	-0.00495330873867805	0.027	0.051	1	DNASE1L2	NOTCHi_IFNB	PBS	0.3317024713279558
0.08903158597649893	-0.01201033925988838	0.223	0.285	1	SHQ1	NOTCHi_IFNB	PBS	0.3317024713279558
0.08912372966376098	0.03534513799359036	0.323	0.295	1	R3HCC1L	NOTCHi_IFNB	PBS	0.3320119724603883
0.08917131017881559	-0.0235657332929304	0.356	0.437	1	ITFG2	NOTCHi_IFNB	PBS	0.33215541663493076
0.0892403600215427	0.01683454942050987	0.1	0.068	1	AL365203.2	NOTCHi_IFNB	PBS	0.3323787948660308
0.0892676756081197	-0.00484552748204243	0.037	0.064	1	AL512413.1	NOTCHi_IFNB	PBS	0.33243740531432575
0.08927426181892592	0.01274527693743725	0.065	0.037	1	AL162431.1	NOTCHi_IFNB	PBS	0.33243740531432575
0.08932604648495963	0.03681025222390557	0.393	0.366	1	NFATC3	NOTCHi_IFNB	PBS	0.33259620104533194
0.08933507971029912	0.05139773799736052	0.785	0.783	1	IMPACT	NOTCHi_IFNB	PBS	0.33259620104533194
0.08955064799365907	-0.00563515889277725	0.155	0.21	1	NRAV	NOTCHi_IFNB	PBS	0.3333648563075585
0.0896019421257778	0.02108716197054582	0.068	0.041	1	RASD1	NOTCHi_IFNB	PBS	0.3335218838345971
0.089685648565176	-0.01134088835905927	0.356	0.444	1	ZNF526	NOTCHi_IFNB	PBS	0.33379951424994986
0.08972367112356043	0.05712053127847405	0.656	0.637	1	FBXW11	NOTCHi_IFNB	PBS	0.33390707542383685
0.0897976082166438	0.03866329700291149	0.853	0.854	1	LINC00662	NOTCHi_IFNB	PBS	0.33414825725268194
0.08990930439550972	0.03876930610999163	0.591	0.583	1	GOLT1B	NOTCHi_IFNB	PBS	0.33452988209617274
0.08999782915570642	0.01832617968135026	0.108	0.075	1	AC012020.1	NOTCHi_IFNB	PBS	0.3348252231071367
0.09003857941358649	0.04129017294171436	0.526	0.502	1	RNF43	NOTCHi_IFNB	PBS	0.3349179668144734
0.0900410588086232	0.01192362573679019	0.068	0.041	1	LINC02604	NOTCHi_IFNB	PBS	0.3349179668144734
0.09006306287579278	-0.0242194695114041	0.493	0.569	1	KLHDC4	NOTCHi_IFNB	PBS	0.33496577220982543
0.09008897167583498	0.03853292699399341	0.448	0.434	1	HOMER2	NOTCHi_IFNB	PBS	0.33502808903751635
0.09014236992624676	-0.00558488828747564	0.088	0.129	1	TRIM45	NOTCHi_IFNB	PBS	0.3351926121782544
0.090155646974839	-0.09455168339434872	0.477	0.566	1	OBP2B	NOTCHi_IFNB	PBS	0.3352079271562457
0.09023700286791388	0.0327187938034334	0.472	0.441	1	AGK	NOTCHi_IFNB	PBS	0.33547633742696964
0.09033806015891212	0.06948513101993581	0.941	0.956	1	WWTR1	NOTCHi_IFNB	PBS	0.33578557872986886
0.09033853156342772	0.00688684176862661	0.033	0.014	1	AL021578.1	NOTCHi_IFNB	PBS	0.33578557872986886
0.09036741585407498	0.01175283929519917	0.061	0.034	1	TCP10L	NOTCHi_IFNB	PBS	0.3358392672593046
0.09037132710136037	0.00710916543692407	0.043	0.02	1	AC234772.2	NOTCHi_IFNB	PBS	0.3358392672593046
0.09067304152385756	0.02372439571848695	0.204	0.166	1	MTMR1	NOTCHi_IFNB	PBS	0.3369262936867726
0.09077246069555368	0.03484347028419339	0.389	0.366	1	C16orf58	NOTCHi_IFNB	PBS	0.3372614794353832
0.09098541225861692	0.01054117240124192	0.047	0.024	1	ALDH3A1	NOTCHi_IFNB	PBS	0.33801837942322754
0.09129091326926995	0.03554466212244706	0.548	0.505	1	NR6A1	NOTCHi_IFNB	PBS	0.33911891977758546
0.09136071888642693	-0.00445406251396809	0.303	0.386	1	SFXN5	NOTCHi_IFNB	PBS	0.33934378647880165
0.09143685624595436	0.04023271202318984	0.687	0.654	1	PARD6B	NOTCHi_IFNB	PBS	0.3395921233341629
0.09145230859080056	-0.00958326929683416	0.104	0.146	1	AC008982.2	NOTCHi_IFNB	PBS	0.33961079611502176
0.09146379573672618	0.03570488116786352	0.965	0.956	1	GPAA1	NOTCHi_IFNB	PBS	0.33961079611502176
0.09146972017436368	-0.07421647887653271	0.967	0.983	1	DDX46	NOTCHi_IFNB	PBS	0.33961079611502176
0.09150443306029016	-0.0177153986262769	0.307	0.38	1	EPHB3	NOTCHi_IFNB	PBS	0.33970521903232376
0.09156111327938492	0.05202233821641289	0.871	0.898	1	CIAO1	NOTCHi_IFNB	PBS	0.33988116705261334
0.09170449433195052	0.01225277723935038	0.065	0.037	1	AC008280.3	NOTCHi_IFNB	PBS	0.34037888622287
0.09171797317510529	0.05039920416332477	0.885	0.854	1	PTGES2	NOTCHi_IFNB	PBS	0.34039439628696294
0.09182651834170984	0.03904152818695139	0.628	0.624	1	SLC30A7	NOTCHi_IFNB	PBS	0.340733269404448
0.09183516991009474	-0.05450642897637825	0.845	0.875	1	ISG20L2	NOTCHi_IFNB	PBS	0.340733269404448
0.09183720943894648	0.02333432090900701	0.303	0.261	1	CCDC22	NOTCHi_IFNB	PBS	0.340733269404448
0.09186314053235366	-0.00503856112919855	0.272	0.356	1	PTPDC1	NOTCHi_IFNB	PBS	0.3407949327614713
0.09199084152184636	0.03806609371298403	0.634	0.627	1	CNOT11	NOTCHi_IFNB	PBS	0.34123409248414904
0.09200018487484043	-0.00550355948988601	0.939	0.976	1	CHD3	NOTCHi_IFNB	PBS	0.3412341676736963
0.09209719158533744	0.0326057649591427	0.348	0.319	1	TRAFD1	NOTCHi_IFNB	PBS	0.3415593585180804
0.09215796829408936	-0.01129315665958458	0.329	0.41	1	SETD1A	NOTCHi_IFNB	PBS	0.3417501314622051
0.09222411312607294	0.04173647965041516	0.861	0.854	1	MRPL54	NOTCHi_IFNB	PBS	0.34196077039078066
0.09226181465990058	-0.02766857289912927	0.861	0.905	1	PELP1	NOTCHi_IFNB	PBS	0.3420659115039527
0.09234981992788176	0.03211053999120272	0.548	0.525	1	NELFB	NOTCHi_IFNB	PBS	0.3423575163760154
0.0927250427591486	-0.00578738414915189	0.348	0.444	1	SYNC	NOTCHi_IFNB	PBS	0.34371372189868327
0.09279780328319633	0.03939020349291468	0.329	0.302	1	PLEKHG1	NOTCHi_IFNB	PBS	0.3439485972626095
0.09296578512940674	0.00637092468100908	0.033	0.014	1	CCDC96	NOTCHi_IFNB	PBS	0.3445363205266723
0.09298548357890814	0.02707461212059367	0.147	0.108	1	GABRG3	NOTCHi_IFNB	PBS	0.3445744339851794
0.09299934801170816	-0.10209267708185776	0.667	0.712	1	ID3	NOTCHi_IFNB	PBS	0.3445909229172434
0.09313708853930493	-0.0039184869184821	0.129	0.183	1	AL135925.1	NOTCHi_IFNB	PBS	0.34506636072751284
0.09327152902982952	-0.01033665230759507	0.288	0.369	1	ZNF76	NOTCHi_IFNB	PBS	0.34552947712761034
0.09331440728450204	0.01126578165672604	0.068	0.041	1	AC005790.1	NOTCHi_IFNB	PBS	0.3456533368100455
0.09334280919695648	-0.00386210818448593	0.016	0.034	1	AC090229.1	NOTCHi_IFNB	PBS	0.3457235538775354
0.09342300744603112	0.0377496309051295	0.614	0.597	1	KIFAP3	NOTCHi_IFNB	PBS	0.34598558084915365
0.09358259497996156	-0.00460516606960953	0.016	0.034	1	LINC01132	NOTCHi_IFNB	PBS	0.3465162970049226
0.09358524619255376	-0.00685988798868658	0.106	0.149	1	SPTBN4	NOTCHi_IFNB	PBS	0.3465162970049226
0.09377070429168131	-0.01727821152791123	0.207	0.271	1	AC139530.1	NOTCHi_IFNB	PBS	0.3471678684786393
0.09381037270210714	-0.00517386168157446	0.035	0.061	1	AC068205.2	NOTCHi_IFNB	PBS	0.3472796046596362
0.0939061297160914	0.03911974776004534	0.861	0.837	1	TRNT1	NOTCHi_IFNB	PBS	0.3475664615923487
0.09390685332878164	0.00742534974130037	0.047	0.024	1	IRF5	NOTCHi_IFNB	PBS	0.3475664615923487
0.0939799553634188	0.01373205731009148	0.094	0.061	1	LPP-AS2	NOTCHi_IFNB	PBS	0.34780185503099
0.09399213213114171	0.01476218800525153	0.104	0.071	1	PIK3CD	NOTCHi_IFNB	PBS	0.3478092395384031
0.09400095619010092	0.04988494366833196	0.521	0.529	1	PPP1R9B	NOTCHi_IFNB	PBS	0.3478092395384031
0.09401266082519737	-0.027049244223779412	0.436	0.505	1	CETN3	NOTCHi_IFNB	PBS	0.34781738591560174
0.09406240732092988	-0.00821334536566183	0.219	0.285	1	NBPF1	NOTCHi_IFNB	PBS	0.3479662593848145
0.0940906975044359	0.08030648607335811	0.863	0.868	1	UTRN	NOTCHi_IFNB	PBS	0.34796989991641514
0.094091912774863	0.0099084047274581	0.047	0.024	1	MINAR1	NOTCHi_IFNB	PBS	0.34796989991641514
0.094091912774863	0.00857608381994455	0.047	0.024	1	CHRNE	NOTCHi_IFNB	PBS	0.34796989991641514
0.09411329502604468	0.01376492272209416	0.084	0.054	1	P4HA3	NOTCHi_IFNB	PBS	0.3480138120073006
0.0941574629606222	-0.00593655801699904	0.074	0.112	1	RASAL1	NOTCHi_IFNB	PBS	0.34814196401876285
0.09427152424714322	0.03109215097959156	0.27	0.231	1	SPATA2L	NOTCHi_IFNB	PBS	0.3485284908050191
0.09434805003610008	0.03649875010812029	0.421	0.397	1	ZBTB6	NOTCHi_IFNB	PBS	0.3487761821403191
0.09436355756782867	-0.01266364870458944	0.342	0.42	1	PEAK1	NOTCHi_IFNB	PBS	0.3487982801999694
0.09437354467645312	0.0559502563056331	0.98	0.983	1	VDAC1	NOTCHi_IFNB	PBS	0.3487999705849602
0.0944646960514684	0.20206129287377084	0.918	0.942	1	SFN	NOTCHi_IFNB	PBS	0.3491016094688808
0.09448489246621244	-0.0601230567744998	0.947	0.973	1	RWDD1	NOTCHi_IFNB	PBS	0.3491409943620234
0.09449998532209454	0.04078995649753567	0.427	0.407	1	RILPL1	NOTCHi_IFNB	PBS	0.34915256044730053
0.09450710134563008	0.03875292741688843	0.536	0.508	1	CYREN	NOTCHi_IFNB	PBS	0.34915256044730053
0.09456344491198355	-0.00802342405215754	0.106	0.149	1	DFFB	NOTCHi_IFNB	PBS	0.3493254589446418
0.09459924682961111	-0.03624751845964458	0.673	0.769	1	ING1	NOTCHi_IFNB	PBS	0.34942244759416663
0.09461723984462372	-0.0160553390832755	0.493	0.59	1	ATF1	NOTCHi_IFNB	PBS	0.3494536423363343
0.09463240711814128	0.01337812692570917	0.072	0.044	1	ERV3-1	NOTCHi_IFNB	PBS	0.3494743954122782
0.09465537139813912	-0.02131698582506058	0.427	0.512	1	KIF21A	NOTCHi_IFNB	PBS	0.3495239354866111
0.09471544114396568	-0.04767872815754348	0.697	0.742	1	CASP8AP2	NOTCHi_IFNB	PBS	0.34971046719563076
0.09476612616953398	0.00802872487304953	0.078	0.047	1	MARK1	NOTCHi_IFNB	PBS	0.3498623142960574
0.09479471788496602	0.05950488633800799	0.89	0.871	1	PCM1	NOTCHi_IFNB	PBS	0.34993257380813325
0.09483507649405104	0.00765372758502425	0.047	0.024	1	AL136366.1	NOTCHi_IFNB	PBS	0.35004625199261413
0.09505004843177182	0.04368584549213783	0.965	0.966	1	ECHS1	NOTCHi_IFNB	PBS	0.3508043584401816
0.09507210510493858	0.03205377772001619	0.339	0.295	1	TMEM25	NOTCHi_IFNB	PBS	0.3508434926171043
0.09508424214887216	0.05578473864846356	0.98	0.956	1	EI24	NOTCHi_IFNB	PBS	0.3508434926171043
0.0950894086708471	-0.01088139658397783	0.057	0.088	1	AC023632.2	NOTCHi_IFNB	PBS	0.3508434926171043
0.09515959144558384	0.01065613779795493	0.558	0.515	1	DEPP1	NOTCHi_IFNB	PBS	0.35106705034772845
0.09526932968587024	-0.00967702039590623	0.068	0.102	1	AC005837.1	NOTCHi_IFNB	PBS	0.3514364781125315
0.09539920763914468	0.04756269693419424	0.99	0.98	1	LAMTOR4	NOTCHi_IFNB	PBS	0.3518498530221165
0.09540061586818624	0.04628341823634852	0.816	0.807	1	HERC2	NOTCHi_IFNB	PBS	0.3518498530221165
0.09541188651529554	-0.00702980693554976	0.025	0.047	1	AC109347.1	NOTCHi_IFNB	PBS	0.35185596557645665
0.09547018975057626	-0.0080295872148355	0.137	0.186	1	SLC16A9	NOTCHi_IFNB	PBS	0.35203550423744123
0.0955058736187047	-0.00688126994783107	0.117	0.163	1	AC005253.1	NOTCHi_IFNB	PBS	0.35213160877588506
0.09553411350426136	0.02640697930986114	0.297	0.261	1	SEC24A	NOTCHi_IFNB	PBS	0.3522002506415663
0.09566715003590012	0.04742544355838585	0.949	0.969	1	ZFAND1	NOTCHi_IFNB	PBS	0.3526551876789183
0.09569068752541351	-0.02770062459224853	0.411	0.481	1	CEP83	NOTCHi_IFNB	PBS	0.35270643042473926
0.09583547890801336	0.02857500068186889	0.282	0.241	1	ANKRD18A	NOTCHi_IFNB	PBS	0.3532045477305606
0.09589254192187428	-0.00464736800972281	0.035	0.061	1	AC017100.1	NOTCHi_IFNB	PBS	0.35337927173605727
0.09608756247937392	0.04283155984770021	0.503	0.488	1	GBA	NOTCHi_IFNB	PBS	0.3540623048734083
0.09612716660797714	0.05514719381564959	0.943	0.956	1	PITPNB	NOTCHi_IFNB	PBS	0.3541725815400213
0.09629661492771902	-0.01065427541934492	0.202	0.264	1	SUOX	NOTCHi_IFNB	PBS	0.3547611880190683
0.09635781461773243	-0.00880771297353088	0.072	0.108	1	AL356740.1	NOTCHi_IFNB	PBS	0.35495092319078353
0.0963968576555582	-0.01149071578487082	0.282	0.346	1	FAM20C	NOTCHi_IFNB	PBS	0.3550409748113048
0.0964016613664858	0.05216501402320106	0.988	0.983	1	EIF1AX	NOTCHi_IFNB	PBS	0.3550409748113048
0.09643872635422344	-0.00151791657533698	0.045	0.075	1	GPR82	NOTCHi_IFNB	PBS	0.35514174698570605
0.09647656823894504	0.05015686319690593	0.546	0.536	1	PTPRG	NOTCHi_IFNB	PBS	0.3552453595687754
0.09653755795091806	-0.02692359658372489	0.448	0.522	1	POM121	NOTCHi_IFNB	PBS	0.35543417750342543
0.09660772704189156	-0.00290442661751146	0.141	0.197	1	AC006504.7	NOTCHi_IFNB	PBS	0.3556567509012546
0.09662220882867568	-0.14757194212606906	0.84	0.814	1	ATAD2	NOTCHi_IFNB	PBS	0.35567428998676043
0.09669170119052135	0.05967936924524242	0.883	0.868	1	POLR2A	NOTCHi_IFNB	PBS	0.35589430362774255
0.09686446745231338	-0.00207890376473901	0.243	0.319	1	FBXO44	NOTCHi_IFNB	PBS	0.35649435628176185
0.0969767502113414	0.01579083797537426	0.108	0.075	1	IQSEC2	NOTCHi_IFNB	PBS	0.3568437448405866
0.09697890030133915	-0.00216926496723077	0.027	0.051	1	LINC02447	NOTCHi_IFNB	PBS	0.3568437448405866
0.09700320966883916	0.04708733567125134	0.765	0.749	1	KDELR3	NOTCHi_IFNB	PBS	0.35689731374036815
0.0970464466734937	0.00845982697783871	0.027	0.01	1	FGF22	NOTCHi_IFNB	PBS	0.35700025151952763
0.0970506954077566	-0.02372084204555705	0.466	0.559	1	FXN	NOTCHi_IFNB	PBS	0.35700025151952763
0.09728752952055938	0.04336841094545668	0.434	0.417	1	MXD1	NOTCHi_IFNB	PBS	0.3578354806534011
0.09740168861200832	-0.01285438902991621	0.137	0.183	1	ZNF343	NOTCHi_IFNB	PBS	0.358219373481523
0.09749718949930215	0.01046872557531709	0.051	0.027	1	AC090018.2	NOTCHi_IFNB	PBS	0.35853457579262116
0.0975545922730153	0.02619513715325251	0.317	0.275	1	DENND1A	NOTCHi_IFNB	PBS	0.3587096274648014
0.09757071508480727	-0.02897386822621275	0.511	0.586	1	ZNF696	NOTCHi_IFNB	PBS	0.3587328722068339
0.0977302823407602	0.01016671868595478	0.086	0.054	1	TSACC	NOTCHi_IFNB	PBS	0.35926489749672563
0.09773505052798824	-0.00143217283886953	0.016	0.034	1	AL590708.1	NOTCHi_IFNB	PBS	0.35926489749672563
0.09796670379840897	0.03582069838872351	0.515	0.508	1	ZNF302	NOTCHi_IFNB	PBS	0.360080269705319
0.09800462746368456	-0.00516107864490388	0.155	0.21	1	AP4B1	NOTCHi_IFNB	PBS	0.3601727339320843
0.09801154148694188	-0.00359527927387152	0.035	0.061	1	AL353135.2	NOTCHi_IFNB	PBS	0.3601727339320843
0.09810143899253236	-0.02861265768388382	0.593	0.671	1	LARP1B	NOTCHi_IFNB	PBS	0.36046689775782315
0.09818532717695325	0.02830514632051785	0.286	0.251	1	WDR24	NOTCHi_IFNB	PBS	0.3607389239112292
0.0983059653599292	-0.01330254160009529	0.19	0.247	1	EBLN2	NOTCHi_IFNB	PBS	0.3611025162919708
0.0983237528309549	0.00622634589738728	0.027	0.01	1	AC253572.1	NOTCHi_IFNB	PBS	0.3611025162919708
0.0983237528309549	0.00589134066571848	0.027	0.01	1	AC012358.3	NOTCHi_IFNB	PBS	0.3611025162919708
0.0983237528309549	0.01537098360953895	0.027	0.01	1	LINC01447	NOTCHi_IFNB	PBS	0.3611025162919708
0.09838709249207826	0.05065754999026561	0.935	0.936	1	F11R	NOTCHi_IFNB	PBS	0.3612988835459573
0.0984408287965259	-0.00867679740694346	0.192	0.251	1	DUS2	NOTCHi_IFNB	PBS	0.3614599493159755
0.09865798686753928	-0.00447353267669151	0.025	0.047	1	PROCA1	NOTCHi_IFNB	PBS	0.3622209827805
0.09883841990237704	0.00961871377660143	0.027	0.01	1	KRT75	NOTCHi_IFNB	PBS	0.3628470418101205
0.09891354413194156	0.02024707911300257	0.037	0.017	1	KRT4	NOTCHi_IFNB	PBS	0.36308641347640086
0.09899519655508808	-0.00650119797945659	0.041	0.068	1	NCDN	NOTCHi_IFNB	PBS	0.3633371907061222
0.09900171587967972	0.0252040675727988	0.335	0.298	1	SPIRE2	NOTCHi_IFNB	PBS	0.3633371907061222
0.0991221016641949	0.0223997741735223	0.252	0.214	1	PYROXD2	NOTCHi_IFNB	PBS	0.36374253489183855
0.09913698133643584	-9.741418243339948e-4	0.09	0.132	1	AC009113.1	NOTCHi_IFNB	PBS	0.3637606670571317
0.09920112246296112	-0.03027854140903041	0.632	0.692	1	NOL12	NOTCHi_IFNB	PBS	0.36395953120156777
0.09922919792868312	-0.01115174284423725	0.207	0.271	1	AP000487.1	NOTCHi_IFNB	PBS	0.36402604724744225
0.09927558217524242	-0.00807725908150301	0.182	0.244	1	USP45	NOTCHi_IFNB	PBS	0.3641259817123318
0.0992763359336455	-0.00566512174447936	0.025	0.047	1	AL117339.4	NOTCHi_IFNB	PBS	0.3641259817123318
0.09930128356349228	-0.00474167072700297	0.014	0.031	1	ENKUR	NOTCHi_IFNB	PBS	0.36418098995063936
0.09935523525036503	0.00635882648195619	0.027	0.01	1	AL358232.2	NOTCHi_IFNB	PBS	0.36434234699915946
0.09941016597540236	-0.00938345445455296	0.252	0.325	1	RIPOR1	NOTCHi_IFNB	PBS	0.3645072615573735
0.0995682021898158	-0.00456305062963388	0.014	0.031	1	AC129492.1	NOTCHi_IFNB	PBS	0.3650475867581808
0.09957747346230096	0.04154297990706815	0.571	0.569	1	MAP4K3	NOTCHi_IFNB	PBS	0.3650475867581808
0.0996026883900856	-0.00505368096295309	0.274	0.359	1	RBM15	NOTCHi_IFNB	PBS	0.3651034549589908
0.09962175374335748	-0.03298958989608852	0.669	0.736	1	LRIG3	NOTCHi_IFNB	PBS	0.365136772357363
0.09964763563073913	0.03237808822621954	0.517	0.471	1	MYO5B	NOTCHi_IFNB	PBS	0.36519506475625135
0.09972069935205637	-0.03573611505305973	0.855	0.892	1	NOC2L	NOTCHi_IFNB	PBS	0.3654262431902898
0.09992060767053763	-0.03398142302513629	0.894	0.919	1	ZNF106	NOTCHi_IFNB	PBS	0.3661221505004854
0.09997632435048778	0.03844132819742552	0.841	0.847	1	CHM	NOTCHi_IFNB	PBS	0.36628963438960993
0.0999866643946735	-0.00441573813116783	0.035	0.061	1	AL121658.1	NOTCHi_IFNB	PBS	0.36629085211785056
0.10000892607843256	0.00808591021582126	0.037	0.017	1	AP000350.7	NOTCHi_IFNB	PBS	0.36633573893081567
0.10004895499786556	-0.00274757895616863	0.086	0.125	1	RNF125	NOTCHi_IFNB	PBS	0.3664456921722083
0.10013449867489996	0.00644218384709326	0.027	0.01	1	AC096921.2	NOTCHi_IFNB	PBS	0.36672231198719363
0.10016399918434782	-0.02078613812391988	0.681	0.82	1	SPINT1-AS1	NOTCHi_IFNB	PBS	0.3667936502397513
0.10017593280590532	-0.00970436940003387	0.096	0.136	1	SCRG1	NOTCHi_IFNB	PBS	0.3668006519236635
0.10019407546473724	0.01687866983923618	0.055	0.031	1	TMEM156	NOTCHi_IFNB	PBS	0.3668303847239019
0.10041792258598528	0.06734941091271995	0.779	0.759	1	SLC4A7	NOTCHi_IFNB	PBS	0.3676131610891825
0.1004964590741901	0.2778759900155747	1	0.997	1	KRT17	NOTCHi_IFNB	PBS	0.36786387624506767
0.10055978945913016	0.00695452671914271	0.047	0.024	1	TMEM240	NOTCHi_IFNB	PBS	0.36805126520818365
0.10056776326731633	0.03348790927388895	0.755	0.776	1	SECISBP2	NOTCHi_IFNB	PBS	0.36805126520818365
0.10064160484901152	-0.00434166076284573	0.014	0.031	1	TNNT2	NOTCHi_IFNB	PBS	0.3682846809716727
0.10066151273163552	-0.03272791416370818	0.515	0.593	1	ANXA6	NOTCHi_IFNB	PBS	0.368320706537098
0.1007771924798494	-0.02277094797762779	0.477	0.553	1	CNNM3	NOTCHi_IFNB	PBS	0.36870711934775774
0.1007986672953959	-0.0160697919808292	0.088	0.125	1	ZC3H10	NOTCHi_IFNB	PBS	0.36874882775400153
0.10090473258091748	0.03858336557693637	0.479	0.468	1	ZSCAN29	NOTCHi_IFNB	PBS	0.36908742252315374
0.10091139141524	-0.0039708297571827	0.014	0.031	1	ZC4H2	NOTCHi_IFNB	PBS	0.36908742252315374
0.10096971380246215	-0.00276375865824586	0.243	0.319	1	ORC5	NOTCHi_IFNB	PBS	0.3692504438026557
0.10097613977816948	0.05146553122359304	0.644	0.668	1	UBE4A	NOTCHi_IFNB	PBS	0.3692504438026557
0.10099648589901138	-0.01372280871543596	0.327	0.403	1	QSOX2	NOTCHi_IFNB	PBS	0.36928795008888265
0.10118175388620494	-0.00357065131459234	0.014	0.031	1	AP001094.2	NOTCHi_IFNB	PBS	0.36989146763773345
0.10118175388620494	-0.00580045546034307	0.014	0.031	1	AC008735.2	NOTCHi_IFNB	PBS	0.36989146763773345
0.10121869939220786	0.01154934538619706	0.076	0.047	1	RAG1	NOTCHi_IFNB	PBS	0.36998957519766307
0.10126058402267003	0.03706371332995251	0.767	0.759	1	TRA2A	NOTCHi_IFNB	PBS	0.3700477875561268
0.1012619333863313	-0.00158170318672839	0.096	0.139	1	AC125807.2	NOTCHi_IFNB	PBS	0.3700477875561268
0.1012649556067366	-0.01013812367774391	0.082	0.119	1	CHST11	NOTCHi_IFNB	PBS	0.3700477875561268
0.10131878866510632	-0.0153556403657509	0.329	0.414	1	PDP2	NOTCHi_IFNB	PBS	0.37015308751493126
0.10132800640114684	0.04484433625385263	0.333	0.308	1	ZNF516	NOTCHi_IFNB	PBS	0.37015308751493126
0.10132828155974707	0.03176590123824663	0.493	0.492	1	JMJD6	NOTCHi_IFNB	PBS	0.37015308751493126
0.10134248713049446	-0.0183725878863169	0.564	0.651	1	AC025159.1	NOTCHi_IFNB	PBS	0.37015308751493126
0.10134433731283644	0.04994627652798125	0.585	0.58	1	ARL14EP	NOTCHi_IFNB	PBS	0.37015308751493126
0.10138311935841704	-0.01698356018759581	0.211	0.271	1	NLGN2	NOTCHi_IFNB	PBS	0.3702577880300761
0.1013991807241942	-0.02723219994301648	0.489	0.556	1	GMEB1	NOTCHi_IFNB	PBS	0.3702794985220226
0.10145269303346728	-0.00365534566594091	0.014	0.031	1	AC016575.1	NOTCHi_IFNB	PBS	0.3703369324803541
0.10145269303346728	-0.0047017278995723	0.014	0.031	1	AC087473.1	NOTCHi_IFNB	PBS	0.3703369324803541
0.10145269303346728	-0.00379739268754263	0.014	0.031	1	AC023908.1	NOTCHi_IFNB	PBS	0.3703369324803541
0.10145538160106309	-0.01258767135337655	0.233	0.295	1	PLLP	NOTCHi_IFNB	PBS	0.3703369324803541
0.10153321217811334	-0.02809832383268584	0.346	0.427	1	DTNB	NOTCHi_IFNB	PBS	0.3705840744845559
0.10155868702233382	0.00682775011359242	0.037	0.017	1	AL445248.1	NOTCHi_IFNB	PBS	0.3706400940975611
0.10159540106585666	-0.01469016396577618	0.219	0.281	1	SNHG21	NOTCHi_IFNB	PBS	0.37073711609286336
0.10169232284104976	-0.00996065671765089	0.249	0.315	1	QDPR	NOTCHi_IFNB	PBS	0.3710538040380085
0.10175899351309414	-0.00892171529531206	0.084	0.122	1	MSH5	NOTCHi_IFNB	PBS	0.37126005996538664
0.10178071555191152	-0.00289037737508857	0.025	0.047	1	PPM1E	NOTCHi_IFNB	PBS	0.3713022994035197
0.1018016828508836	-0.00481440136240535	0.115	0.163	1	APAF1	NOTCHi_IFNB	PBS	0.371339656127695
0.10181124693973988	0.02339035654396605	0.139	0.105	1	NR2F2-AS1	NOTCHi_IFNB	PBS	0.371339656127695
0.10183752467594127	0.03607982957526641	0.382	0.349	1	ULK3	NOTCHi_IFNB	PBS	0.3713984895041976
0.10196460105607158	0.0555628111189434	0.71	0.725	1	HERC1	NOTCHi_IFNB	PBS	0.37182020251558695
0.10197347593922192	0.02987426018704024	0.362	0.332	1	PRSS16	NOTCHi_IFNB	PBS	0.37182020251558695
0.1019963044415974	-0.00306447065609777	0.014	0.031	1	TDRD6	NOTCHi_IFNB	PBS	0.371860949925526
0.10200497082736212	0.00658551859069037	0.037	0.017	1	PDZK1	NOTCHi_IFNB	PBS	0.371860949925526
0.10208106440100397	-2.8145357416006767e-5	0.188	0.251	1	NRF1	NOTCHi_IFNB	PBS	0.3720795866374982
0.1020852766048402	0.01917390040500632	0.149	0.112	1	C2CD2L	NOTCHi_IFNB	PBS	0.3720795866374982
0.10214953426336736	-0.01627333882455806	0.577	0.661	1	TRIM27	NOTCHi_IFNB	PBS	0.37227672045937554
0.1022029603163616	-0.00285060903194504	0.025	0.047	1	AC007038.1	NOTCHi_IFNB	PBS	0.3724343439405765
0.10226897824404305	-0.00314760311850313	0.014	0.031	1	FP326651.1	NOTCHi_IFNB	PBS	0.3726378170940985
0.10235757260451232	0.04089042979601742	0.62	0.6	1	HECTD4	NOTCHi_IFNB	PBS	0.372923503374254
0.1023843056151811	-0.00527740637812582	0.205	0.271	1	ZNF865	NOTCHi_IFNB	PBS	0.37298377324785936
0.1024238404400337	-0.00579063094343246	0.057	0.088	1	DNHD1	NOTCHi_IFNB	PBS	0.37309066321115386
0.10243951549576874	0.01046703804882801	0.072	0.044	1	SOWAHD	NOTCHi_IFNB	PBS	0.3731106285859918
0.10252244933247012	0.02737900508486296	0.517	0.505	1	ADCK2	NOTCHi_IFNB	PBS	0.3733755391062426
0.10254182970083744	0.01160663054682486	0.055	0.031	1	CCDC40	NOTCHi_IFNB	PBS	0.37339520792698416
0.10254825360187002	0.01018803901770533	0.11	0.075	1	VASN	NOTCHi_IFNB	PBS	0.37339520792698416
0.1025611687343948	-0.01876008462453553	0.215	0.271	1	HTR1D	NOTCHi_IFNB	PBS	0.3734050867251153
0.10258918154261085	0.02368644961336289	0.17	0.136	1	ZNF319	NOTCHi_IFNB	PBS	0.373469925764979
0.10273143842402171	0.03364218597562772	0.219	0.19	1	LMF1	NOTCHi_IFNB	PBS	0.3739506094239302
0.10279042212151972	0.0240992529176014	0.192	0.153	1	ARHGDIB	NOTCHi_IFNB	PBS	0.3741281066099586
0.10283391668205484	0.05994887265552576	0.562	0.559	1	TRAPPC6B	NOTCHi_IFNB	PBS	0.37424919801927903
0.10287454032159106	-0.01109842712930543	0.145	0.193	1	CHD1L	NOTCHi_IFNB	PBS	0.37435981808615576
0.10301133423202906	-0.02462736560112052	0.536	0.634	1	NCBP1	NOTCHi_IFNB	PBS	0.3748203443907442
0.10302302125537913	0.04097687491639845	0.716	0.725	1	MTERF4	NOTCHi_IFNB	PBS	0.3748256064580648
0.10306583475644096	0.01158633723590978	0.114	0.078	1	AC103740.1	NOTCHi_IFNB	PBS	0.374944102765182
0.10310214245785304	0.04923635268715709	0.62	0.634	1	TULP3	NOTCHi_IFNB	PBS	0.3750389103657205
0.10330039749569604	0.00554312000271055	0.027	0.01	1	AP000692.2	NOTCHi_IFNB	PBS	0.3757227316645106
0.10332664054578536	-0.01136948761020642	0.221	0.285	1	NUDT6	NOTCHi_IFNB	PBS	0.3757808396876282
0.10334443107878978	0.03185089351986403	0.826	0.844	1	SNRPN	NOTCHi_IFNB	PBS	0.3758081988986373
0.10347287657726566	-0.00129939912707185	0.035	0.061	1	FAM189A1	NOTCHi_IFNB	PBS	0.3762005319960763
0.10347287657726566	-0.00273620484239743	0.035	0.061	1	AL110114.1	NOTCHi_IFNB	PBS	0.3762005319960763
0.10350333090743044	-0.02584455083770448	0.81	0.858	1	NCBP2AS2	NOTCHi_IFNB	PBS	0.3762738790765655
0.10357926806456502	0.00703321835295201	0.037	0.017	1	RAMP2-AS1	NOTCHi_IFNB	PBS	0.3765125424998654
0.10366003173337456	0.0410038726212123	0.333	0.302	1	AL353807.5	NOTCHi_IFNB	PBS	0.3767687012386537
0.1037137182257253	0.03701284997359931	0.341	0.308	1	CACFD1	NOTCHi_IFNB	PBS	0.37692640261937954
0.10383570137324148	0.00433151102361383	0.027	0.01	1	SPNS3	NOTCHi_IFNB	PBS	0.37733225833618056
0.10395183792507771	-0.01616184389227851	0.319	0.4	1	AC068587.4	NOTCHi_IFNB	PBS	0.3777167894267616
0.10405499241145304	0.04232396985862488	0.429	0.407	1	TMEM44	NOTCHi_IFNB	PBS	0.37805407755127984
0.10408522232914204	0.03100905544937929	0.521	0.492	1	HNMT	NOTCHi_IFNB	PBS	0.3781040003144118
0.10409227604420908	0.0303154667574029	0.481	0.461	1	MYL5	NOTCHi_IFNB	PBS	0.3781040003144118
0.10410469091109516	0.0387040743074589	0.448	0.431	1	NMT2	NOTCHi_IFNB	PBS	0.3781040003144118
0.10411005478453164	0.04934761392595738	0.826	0.803	1	KPNA3	NOTCHi_IFNB	PBS	0.3781040003144118
0.10419397122177486	-0.00199270073451747	0.014	0.031	1	LEKR1	NOTCHi_IFNB	PBS	0.3783712214196033
0.10422378980124763	-0.03587694975114908	0.978	0.983	1	RPP21	NOTCHi_IFNB	PBS	0.3784419573924072
0.10425110269661596	0.02974049551557131	0.339	0.295	1	C12orf4	NOTCHi_IFNB	PBS	0.3785035819659598
0.10430420333548544	0.04266279280405782	0.761	0.749	1	HIPK2	NOTCHi_IFNB	PBS	0.3786588123668025
0.1043524933748439	0.03252673091168126	0.528	0.515	1	EXOSC9	NOTCHi_IFNB	PBS	0.37877434888045824
0.10435672615804326	-0.03107335844890002	0.779	0.834	1	CCDC14	NOTCHi_IFNB	PBS	0.37877434888045824
0.1043699516899718	0.02797582921672442	0.648	0.586	1	VANGL1	NOTCHi_IFNB	PBS	0.378784789469971
0.1044307600749769	0.00844575496076843	0.051	0.027	1	ATP10D	NOTCHi_IFNB	PBS	0.3789409202692003
0.10443367839008288	0.04807829001790223	0.493	0.458	1	KIF5C	NOTCHi_IFNB	PBS	0.3789409202692003
0.1044713046407804	-0.00228668594718952	0.014	0.031	1	AC010325.1	NOTCHi_IFNB	PBS	0.3790398712487315
0.1044952884874414	0.01478361811065291	0.063	0.037	1	LINC00461	NOTCHi_IFNB	PBS	0.3790893105291746
0.10457303563322272	0.03942997354398214	0.554	0.536	1	IKBKB	NOTCHi_IFNB	PBS	0.37933376384653966
0.10469368622776104	-0.04805950835907763	0.675	0.705	1	PALM2-AKAP2	NOTCHi_IFNB	PBS	0.37973378353208614
0.10474922396970096	-0.00300466987838395	0.014	0.031	1	AC084018.2	NOTCHi_IFNB	PBS	0.3798975769436213
0.10485483294691518	-0.00579190279777352	0.012	0.027	1	TNNC2	NOTCHi_IFNB	PBS	0.3802429149598774
0.10495437025689272	0.04406480552761888	0.628	0.644	1	MAP3K7	NOTCHi_IFNB	PBS	0.38056616859248377
0.10502772997577212	-0.00186396168731885	0.014	0.031	1	NRG2	NOTCHi_IFNB	PBS	0.3807567298774996
0.10502772997577212	-0.00264381715427252	0.014	0.031	1	AC009120.5	NOTCHi_IFNB	PBS	0.3807567298774996
0.10512706211007038	0.03143136473340757	0.391	0.363	1	EXPH5	NOTCHi_IFNB	PBS	0.3810790928286309
0.10521688914434628	-0.00627978277073854	0.063	0.095	1	PARD6G-AS1	NOTCHi_IFNB	PBS	0.3813669399457534
0.1052860746305382	-0.01077154911101557	0.28	0.353	1	FBXW9	NOTCHi_IFNB	PBS	0.3815799205418684
0.1053418308683587	0.02766034323763122	0.284	0.247	1	TTC22	NOTCHi_IFNB	PBS	0.3817174823459711
0.10534488918818212	-4.856479973589165e-4	0.125	0.176	1	PAQR5	NOTCHi_IFNB	PBS	0.3817174823459711
0.10541439105817482	-0.00129968215602844	0.025	0.047	1	MYOZ1	NOTCHi_IFNB	PBS	0.38190212700783527
0.10541671509412748	-0.02398212569852231	0.65	0.742	1	AGAP1	NOTCHi_IFNB	PBS	0.38190212700783527
0.10550989784303973	0.04675881136463636	0.568	0.573	1	DCTN5	NOTCHi_IFNB	PBS	0.38220187756859625
0.10556261584589811	0.05252288326601431	0.562	0.559	1	AP1B1	NOTCHi_IFNB	PBS	0.3823550027289181
0.1055837401117292	0.02497811916863454	0.231	0.197	1	RIN1	NOTCHi_IFNB	PBS	0.3823936742360381
0.10570285078787166	-0.00884199573272457	0.082	0.119	1	AL162595.1	NOTCHi_IFNB	PBS	0.3827871813284744
0.10639450043678216	0.03431774776333615	0.614	0.59	1	CDC23	NOTCHi_IFNB	PBS	0.385253770329112
0.10643743331126695	0.05055485950375971	0.898	0.881	1	EIF4H	NOTCHi_IFNB	PBS	0.3853711046221864
0.1065541459714278	0.00627393642199998	0.037	0.017	1	AC005899.7	NOTCHi_IFNB	PBS	0.385755518961447
0.1065956654547906	0.01077967450468895	0.059	0.034	1	AL157700.1	NOTCHi_IFNB	PBS	0.38586766406001294
0.10675663639660468	-0.00614643985883356	0.178	0.234	1	AC092718.4	NOTCHi_IFNB	PBS	0.38641214880855695
0.10679363666973508	0.02907113983286574	0.276	0.247	1	PLEKHO2	NOTCHi_IFNB	PBS	0.38650785086017736
0.10682757046392792	0.01533072200417672	0.172	0.132	1	PTPRJ	NOTCHi_IFNB	PBS	0.3865924368746515
0.1068597643774332	-0.0038165890773069	0.033	0.058	1	AC018521.7	NOTCHi_IFNB	PBS	0.3866707104279221
0.1069359584440334	0.00517598867336694	0.022	0.007	1	KRT83	NOTCHi_IFNB	PBS	0.3869081667665151
0.10708609646273644	0.02756097802535225	0.207	0.173	1	RARA	NOTCHi_IFNB	PBS	0.38741308852749007
0.10712200615618624	-0.00800975119321059	0.299	0.383	1	TMEM116	NOTCHi_IFNB	PBS	0.3875046992807445
0.10715370746685415	-0.01191400357543071	0.462	0.549	1	NHSL1	NOTCHi_IFNB	PBS	0.3875810699668277
0.10720482015285226	0.04262222387917175	0.646	0.668	1	CNOT3	NOTCHi_IFNB	PBS	0.3877079259884237
0.10720996472579536	0.02361321848400283	0.282	0.247	1	EXTL3	NOTCHi_IFNB	PBS	0.3877079259884237
0.10723233066880236	0.01355856758850692	0.07	0.044	1	NT5DC4	NOTCHi_IFNB	PBS	0.38773591075674535
0.10724948390757875	0.00664074576517169	0.022	0.007	1	PLD4	NOTCHi_IFNB	PBS	0.38773591075674535
0.10724948390757875	0.01238983264375951	0.022	0.007	1	CCL5	NOTCHi_IFNB	PBS	0.38773591075674535
0.10731832410865484	-0.00677637985013086	0.068	0.102	1	AP005205.2	NOTCHi_IFNB	PBS	0.38794646722971615
0.1073756081852445	-0.03444134920537678	0.853	0.892	1	DFFA	NOTCHi_IFNB	PBS	0.38811521184950953
0.1074617823756742	1.812584025984859e-4	0.174	0.237	1	HCG11	NOTCHi_IFNB	PBS	0.3883883377833565
0.10749716354569308	0.03799867809988966	0.736	0.753	1	MTHFD1L	NOTCHi_IFNB	PBS	0.3884544024808915
0.10750128801751184	-0.01415776924926819	0.207	0.268	1	MREG	NOTCHi_IFNB	PBS	0.3884544024808915
0.10751769841365633	-0.00387655934732901	0.023	0.044	1	ZNF503-AS2	NOTCHi_IFNB	PBS	0.3884753484341792
0.10755080847453988	-0.00757303425006216	0.076	0.112	1	TIGD6	NOTCHi_IFNB	PBS	0.3885470071372501
0.10755876277464052	0.03718438274764391	0.877	0.888	1	ASPSCR1	NOTCHi_IFNB	PBS	0.3885470071372501
0.10765901192383016	-0.02220818880794833	0.571	0.658	1	CBY1	NOTCHi_IFNB	PBS	0.38887076832370543
0.10768445785309612	0.047099701486226	1	0.997	1	JTB	NOTCHi_IFNB	PBS	0.3889242985870507
0.10770916491452744	-0.0071866420646892	0.082	0.119	1	BX537318.1	NOTCHi_IFNB	PBS	0.38897514997894617
0.1078206692202583	-0.00448670047924408	0.057	0.088	1	CCDC110	NOTCHi_IFNB	PBS	0.3893394153641155
0.1078694965007268	0.0108369647427137	0.059	0.034	1	ZNF808	NOTCHi_IFNB	PBS	0.38947218340274126
0.10787871903327752	0.00615562490352756	0.022	0.007	1	SNX32	NOTCHi_IFNB	PBS	0.38947218340274126
0.10791444291637758	-0.01422511037685034	0.487	0.566	1	WIPF1	NOTCHi_IFNB	PBS	0.3895627305634023
0.10805096966731605	-0.01044316267353894	0.1	0.139	1	FOXO3B	NOTCHi_IFNB	PBS	0.39001711447667
0.10809993434289088	0.03585493458290981	0.417	0.393	1	FYCO1	NOTCHi_IFNB	PBS	0.3901553788466768
0.10816138878094952	-0.00215207207932117	0.049	0.078	1	INKA2	NOTCHi_IFNB	PBS	0.3903157469445144
0.10816569550717764	-0.00537805273952493	0.012	0.027	1	FBN1	NOTCHi_IFNB	PBS	0.3903157469445144
0.10820075196186756	-0.04052356580074168	0.994	1	1	CCT7	NOTCHi_IFNB	PBS	0.3904036279201158
0.10821138234609914	-0.01667253722272249	0.372	0.444	1	EML3	NOTCHi_IFNB	PBS	0.3904036279201158
0.10823371992165584	0.02682911208174718	0.207	0.169	1	ORMDL3	NOTCHi_IFNB	PBS	0.39044573061822646
0.10826249699965491	0.02593042588787797	0.243	0.21	1	AC046134.2	NOTCHi_IFNB	PBS	0.3905110527923889
0.10827365898076996	-0.01131027895528906	0.227	0.292	1	AGAP4	NOTCHi_IFNB	PBS	0.39051282936097376
0.10841612073961315	-0.00529768824830423	0.268	0.342	1	DUS3L	NOTCHi_IFNB	PBS	0.39098812052326154
0.10844948154239505	-0.00345815310867322	0.041	0.068	1	AC107294.2	NOTCHi_IFNB	PBS	0.3910601097655035
0.1084783557980731	-0.02200093695775548	0.534	0.627	1	FAM102A	NOTCHi_IFNB	PBS	0.3910601097655035
0.10848347833231174	0.00768024413348505	0.041	0.02	1	AC092611.1	NOTCHi_IFNB	PBS	0.3910601097655035
0.10850010943785264	0.01698427587036035	0.121	0.088	1	ZNF223	NOTCHi_IFNB	PBS	0.3910601097655035
0.10851087333074104	0.00427175663652775	0.022	0.007	1	GATA2-AS1	NOTCHi_IFNB	PBS	0.3910601097655035
0.10851087333074104	0.00477708186976793	0.022	0.007	1	HOXA2	NOTCHi_IFNB	PBS	0.3910601097655035
0.10851087333074104	0.00455696173349375	0.022	0.007	1	AL031595.2	NOTCHi_IFNB	PBS	0.3910601097655035
0.10860469431703566	0.02217718046713345	0.196	0.159	1	DTWD2	NOTCHi_IFNB	PBS	0.39135969446665575
0.10877646629156544	-0.00276491752944117	0.012	0.027	1	AC012073.1	NOTCHi_IFNB	PBS	0.39194009083851017
0.10881290637089844	-0.00328502887874567	0.041	0.068	1	IQCN	NOTCHi_IFNB	PBS	0.39203279713369954
0.10882804775663944	0.00512655204861578	0.022	0.007	1	AC044849.1	NOTCHi_IFNB	PBS	0.39204014596834186
0.10883636849223575	0.02389480281492978	0.067	0.041	1	CLIC3	NOTCHi_IFNB	PBS	0.39204014596834186
0.10908287308120794	-0.00273630299858937	0.012	0.027	1	NPFFR1	NOTCHi_IFNB	PBS	0.3928894152376788
0.10909872633008862	-0.03949139331738588	0.552	0.614	1	SMARCA2	NOTCHi_IFNB	PBS	0.3929078502811742
0.10914595507950783	0.00451698582355506	0.022	0.007	1	AC026894.1	NOTCHi_IFNB	PBS	0.393000600281856
0.10914595507950783	0.00609636944368879	0.022	0.007	1	HEXA-AS1	NOTCHi_IFNB	PBS	0.393000600281856
0.10916668152475265	-0.00791315716189397	0.157	0.207	1	KAZALD1	NOTCHi_IFNB	PBS	0.39303656408493715
0.109188478433888	-0.02013865542155457	0.609	0.725	1	THAP5	NOTCHi_IFNB	PBS	0.3930763744623522
0.1092922701531095	0.00535279199834126	0.016	0.003	1	GNG12-AS1	NOTCHi_IFNB	PBS	0.39333396065624
0.1092922701531095	0.00374520781016902	0.016	0.003	1	AL132657.1	NOTCHi_IFNB	PBS	0.39333396065624
0.1092922701531095	0.00431896313172663	0.016	0.003	1	LINC00637	NOTCHi_IFNB	PBS	0.39333396065624
0.1094645963326783	0.00522753046247413	0.022	0.007	1	AC092574.1	NOTCHi_IFNB	PBS	0.3937091471488952
0.1094645963326783	0.00544125281627509	0.022	0.007	1	LY96	NOTCHi_IFNB	PBS	0.3937091471488952
0.1094645963326783	0.00399959586733115	0.022	0.007	1	NXPH3	NOTCHi_IFNB	PBS	0.3937091471488952
0.1094645963326783	0.00403636970868664	0.022	0.007	1	LRRC3-DT	NOTCHi_IFNB	PBS	0.3937091471488952
0.1095710739811439	0.03131200329355223	0.376	0.346	1	RBM45	NOTCHi_IFNB	PBS	0.3937091471488952
0.1095922495917214	0.03793968044108115	0.599	0.59	1	ATXN1	NOTCHi_IFNB	PBS	0.3937091471488952
0.10963182913524228	-0.00361076611262528	0.002	0.01	1	LINC01562	NOTCHi_IFNB	PBS	0.3937091471488952
0.10963182913524228	-0.00270617283509841	0.002	0.01	1	ANXA9	NOTCHi_IFNB	PBS	0.3937091471488952
0.10963182913524228	-0.0015506289894068	0.002	0.01	1	MYOCOS	NOTCHi_IFNB	PBS	0.3937091471488952
0.10963182913524228	-0.0025319739632412	0.002	0.01	1	ACADL	NOTCHi_IFNB	PBS	0.3937091471488952
0.10963182913524228	-0.0027677527050574	0.002	0.01	1	ACKR3	NOTCHi_IFNB	PBS	0.3937091471488952
0.10963182913524228	-0.00281668306660819	0.002	0.01	1	AC109587.1	NOTCHi_IFNB	PBS	0.3937091471488952
0.10963182913524228	-0.00267630674858972	0.002	0.01	1	AL390955.2	NOTCHi_IFNB	PBS	0.3937091471488952
0.10963182913524228	-0.0022896845701258	0.002	0.01	1	PDE1C	NOTCHi_IFNB	PBS	0.3937091471488952
0.10963182913524228	-0.00238270023694341	0.002	0.01	1	AL353600.1	NOTCHi_IFNB	PBS	0.3937091471488952
0.10963182913524228	-0.0027795076858294	0.002	0.01	1	AL138759.1	NOTCHi_IFNB	PBS	0.3937091471488952
0.10963182913524228	-0.00295953573133239	0.002	0.01	1	LINC02367	NOTCHi_IFNB	PBS	0.3937091471488952
0.10963182913524228	-0.0034688280352198	0.002	0.01	1	AC024940.1	NOTCHi_IFNB	PBS	0.3937091471488952
0.10963182913524228	-0.00250974006531553	0.002	0.01	1	STARD13-IT1	NOTCHi_IFNB	PBS	0.3937091471488952
0.10963182913524228	-0.00180835436241597	0.002	0.01	1	GOLGA8S	NOTCHi_IFNB	PBS	0.3937091471488952
0.10963182913524228	-0.00254436472844375	0.002	0.01	1	AL033543.1	NOTCHi_IFNB	PBS	0.3937091471488952
0.10963316925060898	-0.00276178010827473	0.033	0.058	1	SIRPA	NOTCHi_IFNB	PBS	0.3937091471488952
0.10969769435755948	-0.00353728232352055	0.012	0.027	1	AC002456.1	NOTCHi_IFNB	PBS	0.3939022183048204
0.1098615529519048	-0.00718681285467376	0.1	0.142	1	ZNF784	NOTCHi_IFNB	PBS	0.3944519030402852
0.10987437528136552	-0.00587283082006132	0.047	0.075	1	CCNJ	NOTCHi_IFNB	PBS	0.3944592456766316
0.10991208591968288	-0.01478017806636493	0.268	0.332	1	AGAP9	NOTCHi_IFNB	PBS	0.39455592945726886
0.1099788148524713	0.05879712636654477	0.933	0.969	1	CELF1	NOTCHi_IFNB	PBS	0.3946933407890289
0.1100583235557389	0.00436401825618491	0.016	0.003	1	NALT1	NOTCHi_IFNB	PBS	0.3946933407890289
0.11020559026987448	-0.00341033068749488	0.002	0.01	1	DCDC2B	NOTCHi_IFNB	PBS	0.3946933407890289
0.11020559026987448	-0.00267835769363164	0.002	0.01	1	SPRR2E	NOTCHi_IFNB	PBS	0.3946933407890289
0.11020559026987448	-0.00148930217563531	0.002	0.01	1	AGBL5-AS1	NOTCHi_IFNB	PBS	0.3946933407890289
0.11020559026987448	-0.00159282062509362	0.002	0.01	1	GPAT2	NOTCHi_IFNB	PBS	0.3946933407890289
0.11020559026987448	-0.00266955880283056	0.002	0.01	1	ASB18	NOTCHi_IFNB	PBS	0.3946933407890289
0.11020559026987448	-0.0017981431303697	0.002	0.01	1	SYNPO2	NOTCHi_IFNB	PBS	0.3946933407890289
0.11020559026987448	-0.00188722784482087	0.002	0.01	1	NKAIN2	NOTCHi_IFNB	PBS	0.3946933407890289
0.11020559026987448	-0.0032901338131603	0.002	0.01	1	TMEM130	NOTCHi_IFNB	PBS	0.3946933407890289
0.11020559026987448	-0.00270857642925162	0.002	0.01	1	AC069294.1	NOTCHi_IFNB	PBS	0.3946933407890289
0.11020559026987448	-0.00149542205526287	0.002	0.01	1	DNAJC12	NOTCHi_IFNB	PBS	0.3946933407890289
0.11020559026987448	-0.01057437608747794	0.002	0.01	1	SLC2A3	NOTCHi_IFNB	PBS	0.3946933407890289
0.11020559026987448	-0.0030699554693103	0.002	0.01	1	AC092745.5	NOTCHi_IFNB	PBS	0.3946933407890289
0.11020559026987448	-0.00236728221476698	0.002	0.01	1	TSSK4	NOTCHi_IFNB	PBS	0.3946933407890289
0.11020559026987448	-0.00148334333897641	0.002	0.01	1	AC027808.2	NOTCHi_IFNB	PBS	0.3946933407890289
0.11020559026987448	-0.0017996580824156	0.002	0.01	1	LINC02254	NOTCHi_IFNB	PBS	0.3946933407890289
0.11020559026987448	-0.00148393861044134	0.002	0.01	1	AC026461.3	NOTCHi_IFNB	PBS	0.3946933407890289
0.11020559026987448	-0.0032674059012022	0.002	0.01	1	AC090377.1	NOTCHi_IFNB	PBS	0.3946933407890289
0.11020559026987448	-0.00214915626741499	0.002	0.01	1	AC119396.2	NOTCHi_IFNB	PBS	0.3946933407890289
0.11020559026987448	-0.00212692965411133	0.002	0.01	1	AL023803.1	NOTCHi_IFNB	PBS	0.3946933407890289
0.11020559026987448	-0.00198497051187022	0.002	0.01	1	LINC00659	NOTCHi_IFNB	PBS	0.3946933407890289
0.11020559026987448	-0.00282582031604442	0.002	0.01	1	PHETA2	NOTCHi_IFNB	PBS	0.3946933407890289
0.11020917305166184	-0.01821975948847909	0.509	0.586	1	PPIL2	NOTCHi_IFNB	PBS	0.3946933407890289
0.11023394752836008	0.00953336736455973	0.055	0.031	1	AC239799.1	NOTCHi_IFNB	PBS	0.3947434412959111
0.11025980124826744	0.04166023175376673	0.579	0.566	1	ZCCHC9	NOTCHi_IFNB	PBS	0.39479739634981775
0.1104049318186059	-0.0198529676971613	0.247	0.305	1	YJEFN3	NOTCHi_IFNB	PBS	0.39525979991560634
0.11042493399739003	0.00638514289528839	0.022	0.007	1	LINC02518	NOTCHi_IFNB	PBS	0.39525979991560634
0.1104429379999701	0.00362033134687004	0.016	0.003	1	SLC3A1	NOTCHi_IFNB	PBS	0.39525979991560634
0.1104429379999701	0.00521114275685682	0.016	0.003	1	SLC47A2	NOTCHi_IFNB	PBS	0.39525979991560634
0.1104429379999701	0.00349162708841367	0.016	0.003	1	SGK2	NOTCHi_IFNB	PBS	0.39525979991560634
0.11063970462797106	0.01017153441360597	0.059	0.034	1	NGEF	NOTCHi_IFNB	PBS	0.3955826120865584
0.11075693828154227	0.01212732761490696	0.084	0.054	1	GUCA1B	NOTCHi_IFNB	PBS	0.3955826120865584
0.11076759338469354	0.02635973364420461	0.229	0.19	1	GAB1	NOTCHi_IFNB	PBS	0.3955826120865584
0.11078172109743514	-0.00244095122402534	0.002	0.01	1	AL021154.1	NOTCHi_IFNB	PBS	0.3955826120865584
0.11078172109743514	-0.00263980390753947	0.002	0.01	1	AL031432.3	NOTCHi_IFNB	PBS	0.3955826120865584
0.11078172109743514	-0.00169980908639388	0.002	0.01	1	AL136985.3	NOTCHi_IFNB	PBS	0.3955826120865584
0.11078172109743514	-0.00196101766523179	0.002	0.01	1	SERPINC1	NOTCHi_IFNB	PBS	0.3955826120865584
0.11078172109743514	-0.00190556277746376	0.002	0.01	1	AC078883.1	NOTCHi_IFNB	PBS	0.3955826120865584
0.11078172109743514	-0.00121222767628814	0.002	0.01	1	HSD17B4	NOTCHi_IFNB	PBS	0.3955826120865584
0.11078172109743514	-0.00173887050066325	0.002	0.01	1	AL513548.3	NOTCHi_IFNB	PBS	0.3955826120865584
0.11078172109743514	-0.00148207930714707	0.002	0.01	1	PKHD1	NOTCHi_IFNB	PBS	0.3955826120865584
0.11078172109743514	-0.00228091956609085	0.002	0.01	1	PRSS51	NOTCHi_IFNB	PBS	0.3955826120865584
0.11078172109743514	-0.00122839121378246	0.002	0.01	1	AC124067.2	NOTCHi_IFNB	PBS	0.3955826120865584
0.11078172109743514	-0.00217812649682782	0.002	0.01	1	AC022915.2	NOTCHi_IFNB	PBS	0.3955826120865584
0.11078172109743514	-0.00200675269652358	0.002	0.01	1	AC007695.1	NOTCHi_IFNB	PBS	0.3955826120865584
0.11078172109743514	-0.00167854284919133	0.002	0.01	1	MYO16-AS1	NOTCHi_IFNB	PBS	0.3955826120865584
0.11078172109743514	-0.00174463386055237	0.002	0.01	1	LINC00370	NOTCHi_IFNB	PBS	0.3955826120865584
0.11078172109743514	-0.00257633932457457	0.002	0.01	1	LINC00640	NOTCHi_IFNB	PBS	0.3955826120865584
0.11078172109743514	-0.0015143035374338	0.002	0.01	1	AC016597.1	NOTCHi_IFNB	PBS	0.3955826120865584
0.11078172109743514	-0.00127202840802881	0.002	0.01	1	GRIK5	NOTCHi_IFNB	PBS	0.3955826120865584
0.11078172109743514	-0.00193275875197721	0.002	0.01	1	C20orf197	NOTCHi_IFNB	PBS	0.3955826120865584
0.11078172109743514	-0.00201951589382326	0.002	0.01	1	AP000432.1	NOTCHi_IFNB	PBS	0.3955826120865584
0.11078172109743514	-0.00281486205003545	0.002	0.01	1	AC244636.3	NOTCHi_IFNB	PBS	0.3955826120865584
0.11082861330785776	0.00448981050378403	0.016	0.003	1	DIRAS3	NOTCHi_IFNB	PBS	0.3956342607705942
0.11082861330785776	0.0028994446434602	0.016	0.003	1	CST6	NOTCHi_IFNB	PBS	0.3956342607705942
0.11082861330785776	0.00440415054582428	0.016	0.003	1	AP005136.4	NOTCHi_IFNB	PBS	0.3956342607705942
0.1108442508863367	-0.03131284886773577	0.763	0.841	1	ACADM	NOTCHi_IFNB	PBS	0.3956514947036093
0.110875017697079	-0.00146750298898248	0.258	0.329	1	PCED1A	NOTCHi_IFNB	PBS	0.3957094545493412
0.1108821115777723	-0.02226247045698182	0.528	0.624	1	UBE2O	NOTCHi_IFNB	PBS	0.3957094545493412
0.11093567171391636	-0.00219303044473931	0.012	0.027	1	GHET1	NOTCHi_IFNB	PBS	0.39586199867417887
0.11101085530767273	0.0294746443731461	0.301	0.271	1	ARHGEF16	NOTCHi_IFNB	PBS	0.39609166651551264
0.11106884767310564	0.00347979973457922	0.022	0.007	1	SLC19A3	NOTCHi_IFNB	PBS	0.3961410913274308
0.11106884767310564	0.0037105758209162	0.022	0.007	1	C8orf48	NOTCHi_IFNB	PBS	0.3961410913274308
0.11115804761325272	0.04653915398826239	0.479	0.471	1	RWDD2B	NOTCHi_IFNB	PBS	0.3961410913274308
0.11116852382881716	0.05732161693855475	0.843	0.841	1	BIRC6	NOTCHi_IFNB	PBS	0.3961410913274308
0.1112153512539056	0.00360507691050136	0.016	0.003	1	AC005037.1	NOTCHi_IFNB	PBS	0.3961410913274308
0.1112153512539056	0.00326044547006088	0.016	0.003	1	AP000708.1	NOTCHi_IFNB	PBS	0.3961410913274308
0.1112153512539056	0.00345418391554497	0.016	0.003	1	AC020978.1	NOTCHi_IFNB	PBS	0.3961410913274308
0.11124687309653553	-0.00524786024835516	0.012	0.027	1	ZNF346-IT1	NOTCHi_IFNB	PBS	0.3961410913274308
0.11127110018735104	0.03437531862629828	0.456	0.431	1	ARFGAP1	NOTCHi_IFNB	PBS	0.3961410913274308
0.11136022755301592	-0.00140962754108453	0.002	0.01	1	TNFRSF4	NOTCHi_IFNB	PBS	0.3961410913274308
0.11136022755301592	-0.00110218782987498	0.002	0.01	1	CFAP74	NOTCHi_IFNB	PBS	0.3961410913274308
0.11136022755301592	-0.00101929072960933	0.002	0.01	1	AL590714.1	NOTCHi_IFNB	PBS	0.3961410913274308
0.11136022755301592	-0.00106000928856247	0.002	0.01	1	LINC02767	NOTCHi_IFNB	PBS	0.3961410913274308
0.11136022755301592	-0.00178555402386834	0.002	0.01	1	LINC01291	NOTCHi_IFNB	PBS	0.3961410913274308
0.11136022755301592	-0.00173279205745791	0.002	0.01	1	GPR150	NOTCHi_IFNB	PBS	0.3961410913274308
0.11136022755301592	-0.00173251995141345	0.002	0.01	1	AC008453.2	NOTCHi_IFNB	PBS	0.3961410913274308
0.11136022755301592	-0.00117108936784428	0.002	0.01	1	HOXA11-AS	NOTCHi_IFNB	PBS	0.3961410913274308
0.11136022755301592	-0.00199128166569696	0.002	0.01	1	AC074183.1	NOTCHi_IFNB	PBS	0.3961410913274308
0.11136022755301592	-0.00185862645739412	0.002	0.01	1	ST8SIA6-AS1	NOTCHi_IFNB	PBS	0.3961410913274308
0.11136022755301592	-0.00256249818547978	0.002	0.01	1	MTRNR2L5	NOTCHi_IFNB	PBS	0.3961410913274308
0.11136022755301592	-0.00199169154731838	0.002	0.01	1	C10orf55	NOTCHi_IFNB	PBS	0.3961410913274308
0.11136022755301592	-0.00132480577251971	0.002	0.01	1	GPR83	NOTCHi_IFNB	PBS	0.3961410913274308
0.11136022755301592	-0.00100472415751742	0.002	0.01	1	F7	NOTCHi_IFNB	PBS	0.3961410913274308
0.11136022755301592	-0.00143126670753062	0.002	0.01	1	AL161665.2	NOTCHi_IFNB	PBS	0.3961410913274308
0.11136022755301592	-0.00168686897268559	0.002	0.01	1	AC092117.1	NOTCHi_IFNB	PBS	0.3961410913274308
0.11136022755301592	-0.00185043793260428	0.002	0.01	1	AC129492.4	NOTCHi_IFNB	PBS	0.3961410913274308
0.11136022755301592	-0.00145091502397936	0.002	0.01	1	AC004832.6	NOTCHi_IFNB	PBS	0.3961410913274308
0.11136022755301592	-8.453744889520315e-4	0.002	0.01	1	LGALS2	NOTCHi_IFNB	PBS	0.3961410913274308
0.11136022755301592	-0.00123511257603322	0.002	0.01	1	CXorf49B	NOTCHi_IFNB	PBS	0.3961410913274308
0.11136022755301592	-5.581270347066829e-4	0.002	0.01	1	BHLHB9	NOTCHi_IFNB	PBS	0.3961410913274308
0.11136022755301592	-0.00140446678359542	0.002	0.01	1	INTS6L-AS1	NOTCHi_IFNB	PBS	0.3961410913274308
0.11138745005798598	0.01161862005038362	0.063	0.037	1	DNAJC27-AS1	NOTCHi_IFNB	PBS	0.39619942269896447
0.11152933216865604	0.03389206649093481	0.215	0.18	1	RECK	NOTCHi_IFNB	PBS	0.3966655414153123
0.1115587631151641	-0.00289164237647615	0.012	0.027	1	AC007950.2	NOTCHi_IFNB	PBS	0.3967316642808124
0.11167142131023376	0.03987427296151386	0.661	0.637	1	BRD8	NOTCHi_IFNB	PBS	0.39709372305215834
0.11179207300519728	0.01557747883964584	0.135	0.098	1	DNAJC28	NOTCHi_IFNB	PBS	0.39748413289908935
0.11187134269152628	-0.00135098790816781	0.012	0.027	1	AL021878.2	NOTCHi_IFNB	PBS	0.3977273447161295
0.111992022151236	0.00304587966318685	0.016	0.003	1	TMEM140	NOTCHi_IFNB	PBS	0.3980790524188976
0.111992022151236	0.00291387405300614	0.016	0.003	1	DDX25	NOTCHi_IFNB	PBS	0.3980790524188976
0.11200413417480864	0.04887935455570791	0.963	0.969	1	NAXE	NOTCHi_IFNB	PBS	0.3980834448370723
0.11202674783980994	-0.00379984386044121	0.145	0.197	1	SCML2	NOTCHi_IFNB	PBS	0.39812515755751854
0.1120497737152132	-0.00865960654962072	0.053	0.081	1	SLC35G2	NOTCHi_IFNB	PBS	0.39816832696606974
0.11211448314483592	-0.0121911850600784	0.372	0.447	1	MTX3	NOTCHi_IFNB	PBS	0.3983595959211862
0.11218461274672444	-0.00290470873822285	0.012	0.027	1	NOMO1	NOTCHi_IFNB	PBS	0.3985700845605573
0.11224693885162192	0.04453863802619587	0.419	0.407	1	FAM193A	NOTCHi_IFNB	PBS	0.3987528107258288
0.112296273211187	0.03236521668567464	0.301	0.268	1	ZFYVE1	NOTCHi_IFNB	PBS	0.39888935324171737
0.11232753852763964	-0.02082510264671391	0.38	0.454	1	GATD1	NOTCHi_IFNB	PBS	0.39896169215430743
0.11235220400078234	0.02931123830033119	0.528	0.508	1	TAOK2	NOTCHi_IFNB	PBS	0.399010578171224
0.11238195864420594	0.00292226853879367	0.016	0.003	1	PEG13	NOTCHi_IFNB	PBS	0.3990775267620629
0.1124068827344719	0.02318489774233208	0.211	0.176	1	DECR2	NOTCHi_IFNB	PBS	0.3991273103380293
0.11242899570268092	0.04435165483826922	0.431	0.414	1	PDE6D	NOTCHi_IFNB	PBS	0.39916710366804
0.11247935432812242	-0.09014263699239344	0.705	0.722	1	CKAP2	NOTCHi_IFNB	PBS	0.3993071627316788
0.11259437605928706	-0.03179780941520449	0.483	0.539	1	TIPIN	NOTCHi_IFNB	PBS	0.39967672952632777
0.11274388128170332	0.10756355693829794	0.417	0.393	1	ECM1	NOTCHi_IFNB	PBS	0.40016861896738
0.1127658951173901	0.00831894987590655	0.055	0.031	1	C7orf61	NOTCHi_IFNB	PBS	0.4002079440697755
0.11284461418197174	0.00969665593192327	0.063	0.037	1	RARA-AS1	NOTCHi_IFNB	PBS	0.4004484897880888
0.11297179785970726	0.04304041749859966	1	1	1	ATP5MC3	NOTCHi_IFNB	PBS	0.40086095719468207
0.11309686881560996	-0.00618106487743864	0.19	0.247	1	ZNF599	NOTCHi_IFNB	PBS	0.4012658487320803
0.11312857498689478	-0.00161798608450569	0.012	0.027	1	LYZ	NOTCHi_IFNB	PBS	0.40130054013329486
0.11312857498689478	-0.00193364699065769	0.012	0.027	1	SOX18	NOTCHi_IFNB	PBS	0.40130054013329486
0.1131914946743609	0.03170022146618122	0.295	0.264	1	PDSS2	NOTCHi_IFNB	PBS	0.4014779659967969
0.11320053028843322	0.01331559370416891	0.096	0.064	1	AL450306.1	NOTCHi_IFNB	PBS	0.4014779659967969
0.11340565550750518	0.03036140361351638	0.464	0.427	1	MPDZ	NOTCHi_IFNB	PBS	0.40216649522625686
0.1134446161557945	-0.00128557838632863	0.012	0.027	1	AL583810.2	NOTCHi_IFNB	PBS	0.40226568454933487
0.11349296761028228	0.04425922868251725	0.521	0.502	1	MTF1	NOTCHi_IFNB	PBS	0.40239815048958066
0.1135299120381206	-0.01452246100257823	0.297	0.369	1	RCN3	NOTCHi_IFNB	PBS	0.40249015018473966
0.1137506018018544	0.0351421002438721	0.71	0.681	1	DGKZ	NOTCHi_IFNB	PBS	0.40323348925420566
0.11385016361459152	0.04470933844277558	0.879	0.841	1	ARL4C	NOTCHi_IFNB	PBS	0.4035473405440311
0.11386934125099502	-0.00435496648781723	0.219	0.288	1	ZKSCAN5	NOTCHi_IFNB	PBS	0.40357623309070095
0.11401945062521444	-0.00868949524795749	0.274	0.353	1	TUT1	NOTCHi_IFNB	PBS	0.4040691239672224
0.11418790526104024	0.03124705802838633	0.29	0.251	1	TBCEL	NOTCHi_IFNB	PBS	0.4046269261747831
0.11420426954847047	-0.0071532606790229	0.039	0.064	1	LONRF3	NOTCHi_IFNB	PBS	0.40464181315210906
0.11421421741685853	-0.01350272219151869	0.092	0.129	1	AL121933.2	NOTCHi_IFNB	PBS	0.40464181315210906
0.11424407219816504	0.0416180324220176	0.145	0.197	1	IGFL2-AS1	NOTCHi_IFNB	PBS	0.40470840945848224
0.11434689723664147	-0.00558346599520157	0.022	0.041	1	SLC10A5	NOTCHi_IFNB	PBS	0.40503346421739234
0.11438168522817334	-0.02572864577206946	0.626	0.715	1	THAP11	NOTCHi_IFNB	PBS	0.4051032140181675
0.11438872481292207	-0.00488262357877223	0.031	0.054	1	AL590399.1	NOTCHi_IFNB	PBS	0.4051032140181675
0.11441955458791578	0.02283679835108411	0.38	0.339	1	VIPAS39	NOTCHi_IFNB	PBS	0.4051515624961881
0.11442451576522764	0.02348666904920139	0.182	0.146	1	AL117329.1	NOTCHi_IFNB	PBS	0.4051515624961881
0.11480409581227212	-0.00755999887984146	0.067	0.098	1	SYP	NOTCHi_IFNB	PBS	0.40645624983797374
0.1151825431928432	-0.00579890314449664	0.082	0.119	1	AL158212.3	NOTCHi_IFNB	PBS	0.40774401773967983
0.11519010801421516	-0.01138940732166958	0.078	0.112	1	IQCH	NOTCHi_IFNB	PBS	0.40774401773967983
0.11523584280772328	-0.00373181506354634	0.01	0.024	1	ITGA7	NOTCHi_IFNB	PBS	0.40784514026697766
0.11524096173987276	-0.00748054743947675	0.074	0.108	1	KCNAB3	NOTCHi_IFNB	PBS	0.40784514026697766
0.11531841352773203	-0.00771160841301972	0.096	0.136	1	AC004076.2	NOTCHi_IFNB	PBS	0.40806166186633025
0.11533005816555242	-0.00330007931612803	0.041	0.068	1	C2orf92	NOTCHi_IFNB	PBS	0.40806166186633025
0.11533558897317522	0.03898442204645606	0.341	0.319	1	FAM174A	NOTCHi_IFNB	PBS	0.40806166186633025
0.11536286340534102	-0.01015158673171781	0.472	0.576	1	CRCP	NOTCHi_IFNB	PBS	0.40811870901787034
0.11544482911678546	-0.01451389893403935	0.088	0.122	1	HAP1	NOTCHi_IFNB	PBS	0.4083692075484164
0.11553080574657204	0.00737030812424106	0.041	0.02	1	PDE6A	NOTCHi_IFNB	PBS	0.4086263812648752
0.11553986010519368	0.01691005653479188	0.137	0.102	1	AC069120.1	NOTCHi_IFNB	PBS	0.4086263812648752
0.11558179779199404	-0.00342964357325029	0.01	0.024	1	AC138904.1	NOTCHi_IFNB	PBS	0.4087352058922488
0.1156183521688236	0.01003455440978883	0.045	0.024	1	SCN9A	NOTCHi_IFNB	PBS	0.4088249741794138
0.11570081857341218	0.01690104713561854	0.493	0.444	1	ELF3-AS1	NOTCHi_IFNB	PBS	0.4090770537679153
0.11571988368754887	0.03299118807502295	0.266	0.234	1	BBS1	NOTCHi_IFNB	PBS	0.40910494183791907
0.115745254322628	-0.00561029259362368	0.133	0.18	1	DIRAS1	NOTCHi_IFNB	PBS	0.40915511430002965
0.11592824053932992	0.02052290995334117	0.215	0.176	1	C2orf15	NOTCHi_IFNB	PBS	0.4097239810097285
0.11592856881879587	-0.00508819847252122	0.01	0.024	1	FO704657.1	NOTCHi_IFNB	PBS	0.4097239810097285
0.11597150421493709	-0.0155945960830129	0.284	0.356	1	ZBTB39	NOTCHi_IFNB	PBS	0.4098361519523908
0.116152944196699	-0.00437716085668139	0.039	0.064	1	AL049539.1	NOTCHi_IFNB	PBS	0.41043772065489287
0.1161793143324626	-0.00276672706132077	0.061	0.092	1	DPYSL5	NOTCHi_IFNB	PBS	0.41049127173303057
0.11627615703382724	-0.00364857513408751	0.01	0.024	1	NBPF15	NOTCHi_IFNB	PBS	0.4107937860613041
0.11633174431680524	0.03124031528542903	0.419	0.397	1	SMAP2	NOTCHi_IFNB	PBS	0.4109505041732833
0.11662456358181872	-0.00405081183343651	0.01	0.024	1	AC100803.2	NOTCHi_IFNB	PBS	0.4119451507101088
0.11672328952575532	0.04520719699725362	0.82	0.837	1	AC005261.1	NOTCHi_IFNB	PBS	0.4122398080222792
0.11673050928507148	0.00797868527052663	0.045	0.024	1	ADPRH	NOTCHi_IFNB	PBS	0.4122398080222792
0.11677991174327496	-0.02859974015284666	0.587	0.671	1	THAP4	NOTCHi_IFNB	PBS	0.4123399735886186
0.11678617655021638	-0.02209935931966714	0.434	0.502	1	TIMM8A	NOTCHi_IFNB	PBS	0.4123399735886186
0.11679266976840004	0.03857315318710186	0.659	0.644	1	RCOR3	NOTCHi_IFNB	PBS	0.4123399735886186
0.117236373339518	0.02306726071937424	0.157	0.122	1	KLHL2	NOTCHi_IFNB	PBS	0.4138665606288289
0.11736504759147816	0.00630290120705648	0.031	0.014	1	AL158154.3	NOTCHi_IFNB	PBS	0.4142774864231677
0.11737541417470149	-0.0053478809592439	0.022	0.041	1	SAMD15	NOTCHi_IFNB	PBS	0.4142774864231677
0.11750528849314514	-0.02195134830662382	0.558	0.637	1	GIGYF1	NOTCHi_IFNB	PBS	0.4146958889342981
0.1175466537081522	-0.00246272098194557	0.086	0.125	1	PPT2	NOTCHi_IFNB	PBS	0.4148018773980021
0.11757444629287664	-0.06202092143229798	0.746	0.773	1	GK5	NOTCHi_IFNB	PBS	0.41485995457105734
0.1176194467766738	-0.00380493209113459	0.031	0.054	1	EXOSC10-AS1	NOTCHi_IFNB	PBS	0.4149787325499361
0.11764900401095904	-0.08501622016513943	1	0.997	1	MCL1	NOTCHi_IFNB	PBS	0.41501366979368554
0.11767470465612602	-0.00176763828631879	0.01	0.024	1	EGR2	NOTCHi_IFNB	PBS	0.41501366979368554
0.11767470465612602	-0.00270512457243952	0.01	0.024	1	AP003168.2	NOTCHi_IFNB	PBS	0.41501366979368554
0.11767470465612602	-0.00322970174764895	0.01	0.024	1	RNF112	NOTCHi_IFNB	PBS	0.41501366979368554
0.11778424387815208	-0.00738566278805016	0.067	0.098	1	AC010331.1	NOTCHi_IFNB	PBS	0.41535996822278104
0.11788623322654582	-0.00600317184306463	0.022	0.041	1	AC246785.3	NOTCHi_IFNB	PBS	0.4156795782586516
0.11792509238242616	-0.02243811299948139	0.89	0.925	1	UBTF	NOTCHi_IFNB	PBS	0.41577654429141503
0.118026395963549	-0.00279738649550084	0.01	0.024	1	LINC01786	NOTCHi_IFNB	PBS	0.4159333832718908
0.118026395963549	-0.00349980935995882	0.01	0.024	1	KLHL41	NOTCHi_IFNB	PBS	0.4159333832718908
0.118026395963549	-0.00250631626975782	0.01	0.024	1	CALCRL	NOTCHi_IFNB	PBS	0.4159333832718908
0.118026395963549	-0.00292156726265531	0.01	0.024	1	SPON2	NOTCHi_IFNB	PBS	0.4159333832718908
0.118026395963549	-0.00252087844148141	0.01	0.024	1	SNURF	NOTCHi_IFNB	PBS	0.4159333832718908
0.1181438308328983	-0.05050668343364239	0.605	0.664	1	VEGFA	NOTCHi_IFNB	PBS	0.4163071485813912
0.1183329939978246	-0.00657322583756146	0.129	0.176	1	AL160006.1	NOTCHi_IFNB	PBS	0.4169335688596822
0.11835692514872456	-0.01328902712979562	0.11	0.149	1	TMEFF1	NOTCHi_IFNB	PBS	0.4169777473643727
0.11838432253137128	-0.0846051571510178	0.969	0.983	1	DCAF7	NOTCHi_IFNB	PBS	0.41703412790863525
0.11866299676999188	-0.00639494814898445	0.178	0.237	1	SFT2D3	NOTCHi_IFNB	PBS	0.41794085488356536
0.11866455462828916	-0.01834908772910667	0.243	0.302	1	ZMAT1	NOTCHi_IFNB	PBS	0.41794085488356536
0.1187634685168444	-0.01334852842203128	0.239	0.302	1	HSF4	NOTCHi_IFNB	PBS	0.4182489859698857
0.11900565328474769	0.04903776329504167	0.485	0.475	1	DYNC1I1	NOTCHi_IFNB	PBS	0.4190615658913845
0.11924945902418388	0.05538163777006733	0.342	0.308	1	FNDC1	NOTCHi_IFNB	PBS	0.41987969694508454
0.11944137696937354	0.04240254040408037	0.568	0.563	1	PDLIM2	NOTCHi_IFNB	PBS	0.420514990232401
0.11964172865731938	-0.02216526666768117	0.409	0.492	1	CDCA7L	NOTCHi_IFNB	PBS	0.4211798509749492
0.11965856007756392	0.0394124337870268	0.401	0.373	1	KDM5C	NOTCHi_IFNB	PBS	0.421198591786778
0.11976218264091336	0.03922546392029599	0.491	0.454	1	CCNT2	NOTCHi_IFNB	PBS	0.42148766984219815
0.11976371591920604	-0.0363003536467168	0.679	0.736	1	FAM98B	NOTCHi_IFNB	PBS	0.42148766984219815
0.1197945693309921	0.03103133283672633	0.399	0.373	1	TENT2	NOTCHi_IFNB	PBS	0.42155571888122695
0.11985018299848124	0.02599115358442598	0.346	0.312	1	METTL18	NOTCHi_IFNB	PBS	0.4217108775165748
0.11988876349874147	-0.00661618158437823	0.245	0.315	1	TMEM8B	NOTCHi_IFNB	PBS	0.42180607832523664
0.11993041964948148	-0.03262362551407188	0.658	0.756	1	SLC25A26	NOTCHi_IFNB	PBS	0.42188920425125104
0.11994357867645888	-0.01576917893350599	0.297	0.363	1	AL390728.6	NOTCHi_IFNB	PBS	0.42188920425125104
0.11994697028601728	-0.00479317860898419	0.022	0.041	1	MUSTN1	NOTCHi_IFNB	PBS	0.42188920425125104
0.11998919293236236	0.03502180552931359	0.278	0.247	1	CDON	NOTCHi_IFNB	PBS	0.4219971606147203
0.12017807134167752	-0.01591335456213968	0.415	0.508	1	SH3PXD2B	NOTCHi_IFNB	PBS	0.4226208290907705
0.12026586548271	-0.02004091690272969	0.669	0.769	1	ABHD14B	NOTCHi_IFNB	PBS	0.4228889367405773
0.12031067714448898	0.0258025339791932	0.204	0.166	1	LMLN	NOTCHi_IFNB	PBS	0.4229729438750331
0.12031625571864576	-0.00463984514419821	0.047	0.075	1	PCBP3	NOTCHi_IFNB	PBS	0.4229729438750331
0.12032442533337462	-0.00639556117598289	0.108	0.149	1	FAM120C	NOTCHi_IFNB	PBS	0.4229729438750331
0.12034637276629442	-0.00456477117937277	0.053	0.081	1	AC021097.1	NOTCHi_IFNB	PBS	0.4230094679361512
0.12050011817711158	-0.00644813152429613	0.153	0.203	1	TMCO4	NOTCHi_IFNB	PBS	0.4235080869702695
0.1205113719787808	-0.00138041464153533	0.01	0.024	1	CYBB	NOTCHi_IFNB	PBS	0.4235080869702695
0.12062335931703146	0.04467777953955232	0.975	0.986	1	SLC25A39	NOTCHi_IFNB	PBS	0.42386094223911946
0.12063975595921005	-0.00473006757139116	0.008	0.02	1	LINC01357	NOTCHi_IFNB	PBS	0.4238778638632089
0.12068390673114732	-0.02862331353510022	0.595	0.678	1	BCL2L11	NOTCHi_IFNB	PBS	0.4239922893325708
0.1207677142313496	0.05051131157177763	0.757	0.759	1	LCOR	NOTCHi_IFNB	PBS	0.42420611464774194
0.12076794936284448	0.06157532712335917	0.659	0.658	1	CAMK1D	NOTCHi_IFNB	PBS	0.42420611464774194
0.1207796688927447	-0.01741097251983775	0.74	0.814	1	RSBN1L	NOTCHi_IFNB	PBS	0.42420656953683417
0.1208696874451711	-0.0012407173090232	0.01	0.024	1	AC130343.2	NOTCHi_IFNB	PBS	0.42448200251206175
0.1209179574526199	0.04526385089485774	0.894	0.888	1	RBPJ	NOTCHi_IFNB	PBS	0.424610780075155
0.12094572304650213	0.03448462970140728	0.432	0.403	1	MOAP1	NOTCHi_IFNB	PBS	0.42466753733931545
0.1209635812451069	0.01824236115961795	0.129	0.095	1	LINC00882	NOTCHi_IFNB	PBS	0.4246894999666338
0.12126027882773369	-0.00631064794798467	0.037	0.061	1	ITGA1	NOTCHi_IFNB	PBS	0.4256903381329254
0.12135178770747848	-0.02779002392238028	0.836	0.875	1	FZD7	NOTCHi_IFNB	PBS	0.42596559491465485
0.12136196343733834	-0.00320350817542881	0.049	0.078	1	AL445223.1	NOTCHi_IFNB	PBS	0.42596559491465485
0.12142272887670216	0.0114115909021019	0.053	0.031	1	DAGLA	NOTCHi_IFNB	PBS	0.4261380093600705
0.12145460851126368	-0.00735295568602691	0.059	0.088	1	ZFP2	NOTCHi_IFNB	PBS	0.4262090245561613
0.12159238011999823	-0.04550577093808794	0.873	0.895	1	POP7	NOTCHi_IFNB	PBS	0.42665158707430306
0.1216454912241482	-0.01523340474761764	0.1	0.136	1	VXN	NOTCHi_IFNB	PBS	0.4267604256746733
0.1216467178783057	-0.00473945377848748	0.088	0.125	1	NICN1	NOTCHi_IFNB	PBS	0.4267604256746733
0.12171104641859425	0.00911558645220891	0.063	0.037	1	ZNF792	NOTCHi_IFNB	PBS	0.4269451801770144
0.12181993783967691	-0.00296596511903369	0.008	0.02	1	HIST1H2AM	NOTCHi_IFNB	PBS	0.4272452611029144
0.12181993783967691	-0.00313483449683349	0.008	0.02	1	AL121899.1	NOTCHi_IFNB	PBS	0.4272452611029144
0.12190761737454658	0.05561033682946226	0.996	0.993	1	ERGIC3	NOTCHi_IFNB	PBS	0.4275118044960985
0.12217421955178248	0.04291017549773152	0.789	0.756	1	RALGAPB	NOTCHi_IFNB	PBS	0.4284056916856476
0.12221533148237852	-0.00399798427977853	0.008	0.02	1	PABPC3	NOTCHi_IFNB	PBS	0.42850879850431417
0.12226488593390256	0.06374507207679936	0.879	0.881	1	ZNF451	NOTCHi_IFNB	PBS	0.4286414837228705
0.12228099095914673	-0.00599707228799682	0.045	0.071	1	WASIR2	NOTCHi_IFNB	PBS	0.4286568863227401
0.1223601889982594	-0.00337962979050543	0.039	0.064	1	AP000253.1	NOTCHi_IFNB	PBS	0.4288934378016944
0.12243553707927024	-0.064289909819635	0.973	0.976	1	EIF2S3	NOTCHi_IFNB	PBS	0.42911645050640335
0.12255422658699792	0.03087659812382481	0.497	0.481	1	RMDN3	NOTCHi_IFNB	PBS	0.42949131054296347
0.12261172742781735	-0.00401741470368681	0.008	0.02	1	HSPA1L	NOTCHi_IFNB	PBS	0.4296516836367203
0.1226534121291332	-0.01775429035377274	0.38	0.475	1	JMY	NOTCHi_IFNB	PBS	0.4297566089736171
0.12268606770709509	0.03838259587565229	0.869	0.854	1	IGFBP3	NOTCHi_IFNB	PBS	0.42982988074541856
0.1227484475357451	-0.03368297602024905	0.544	0.631	1	SLC27A3	NOTCHi_IFNB	PBS	0.4300072672526614
0.12290826843093464	-0.004230673596523	0.082	0.119	1	CDK5R1	NOTCHi_IFNB	PBS	0.4305218744242558
0.12291887073395465	-0.01085332359450916	0.063	0.092	1	SEMA6B	NOTCHi_IFNB	PBS	0.4305218744242558
0.1229716571098235	-0.00655738693801011	0.08	0.115	1	APOBEC3B	NOTCHi_IFNB	PBS	0.43065929544996095
0.12298163864492752	0.01019487759693954	0.049	0.027	1	LINC02605	NOTCHi_IFNB	PBS	0.43065929544996095
0.12300912715041568	-0.00303537925980504	0.008	0.02	1	AL121749.2	NOTCHi_IFNB	PBS	0.4306886386708274
0.12301355232547824	0.03021696193686612	0.652	0.644	1	MYSM1	NOTCHi_IFNB	PBS	0.4306886386708274
0.12316530691725797	0.03254458319183145	0.661	0.654	1	GTF3C3	NOTCHi_IFNB	PBS	0.43117870860627056
0.12319670163659004	0.04054544447500033	0.503	0.498	1	RALGPS1	NOTCHi_IFNB	PBS	0.4312205144217054
0.12320081198075936	0.07213140772043314	0.994	1	1	MRPS21	NOTCHi_IFNB	PBS	0.4312205144217054
0.12331208559243534	-0.03491024527357678	0.818	0.871	1	ARL17A	NOTCHi_IFNB	PBS	0.43154537877264776
0.1233172076332101	-0.00530734129994168	0.004	0.014	1	AL137800.1	NOTCHi_IFNB	PBS	0.43154537877264776
0.12335570989254936	-0.00260782059457154	0.022	0.041	1	LRP4-AS1	NOTCHi_IFNB	PBS	0.43160998600584943
0.12335925421729436	-0.03543593819471591	0.943	0.946	1	TSFM	NOTCHi_IFNB	PBS	0.43160998600584943
0.12340753212293526	-3.6065293962254854e-4	0.008	0.02	1	FAP	NOTCHi_IFNB	PBS	0.43169636655180665
0.12340753212293526	-0.00242497819953049	0.008	0.02	1	SATB1	NOTCHi_IFNB	PBS	0.43169636655180665
0.12342661581730768	0.00826825329820464	0.049	0.027	1	AC010491.1	NOTCHi_IFNB	PBS	0.4317185431129083
0.12343746219165012	-0.02378900474635964	0.505	0.593	1	L3MBTL4	NOTCHi_IFNB	PBS	0.4317185431129083
0.12346351130626884	0.04476032784132341	0.419	0.403	1	ZNF331	NOTCHi_IFNB	PBS	0.4317683907243211
0.12377076093624954	-0.01617814066230841	0.429	0.512	1	JMJD4	NOTCHi_IFNB	PBS	0.43272134746240665
0.1238069438164619	-0.00303534316252378	0.008	0.02	1	AC010735.1	NOTCHi_IFNB	PBS	0.43272134746240665
0.1238069438164619	-0.00274566299781381	0.008	0.02	1	AC008517.1	NOTCHi_IFNB	PBS	0.43272134746240665
0.1238069438164619	-0.00379322367949621	0.008	0.02	1	AL365434.2	NOTCHi_IFNB	PBS	0.43272134746240665
0.1238069438164619	-0.00257699848154313	0.008	0.02	1	CCDC81	NOTCHi_IFNB	PBS	0.43272134746240665
0.1238069438164619	-0.00338633285355848	0.008	0.02	1	AGAP2	NOTCHi_IFNB	PBS	0.43272134746240665
0.1238314566676311	-0.00387540553707882	0.004	0.014	1	LINC01603	NOTCHi_IFNB	PBS	0.4327243789852937
0.1238314566676311	-0.00330077206667977	0.004	0.014	1	FCGBP	NOTCHi_IFNB	PBS	0.4327243789852937
0.12388677934879468	-0.00323993116588352	0.022	0.041	1	WNT10B	NOTCHi_IFNB	PBS	0.4328763733599269
0.12401432553360156	0.02686580553296465	0.317	0.285	1	USP38	NOTCHi_IFNB	PBS	0.4332806728575172
0.1241891666153144	-0.01478936306881437	0.301	0.376	1	PHRF1	NOTCHi_IFNB	PBS	0.4337480888081225
0.12420736370038885	-0.00257442139366239	0.008	0.02	1	GPR75	NOTCHi_IFNB	PBS	0.4337480888081225
0.12420736370038885	-0.00188268438887304	0.008	0.02	1	AC079834.2	NOTCHi_IFNB	PBS	0.4337480888081225
0.12420736370038885	-0.00256038095190771	0.008	0.02	1	AC080013.5	NOTCHi_IFNB	PBS	0.4337480888081225
0.12420736370038885	-0.00209443404918736	0.008	0.02	1	AC122129.1	NOTCHi_IFNB	PBS	0.4337480888081225
0.1242641233040366	0.01215854772698279	0.09	0.061	1	RNLS	NOTCHi_IFNB	PBS	0.43390490145497457
0.12434737782265044	-0.00347095783751703	0.004	0.014	1	AC025176.1	NOTCHi_IFNB	PBS	0.4339885930854227
0.12434737782265044	-0.00341572388060966	0.004	0.014	1	KBTBD11-OT1	NOTCHi_IFNB	PBS	0.4339885930854227
0.12434737782265044	-0.00403078391353805	0.004	0.014	1	AF131215.5	NOTCHi_IFNB	PBS	0.4339885930854227
0.12434737782265044	-0.00271210092371651	0.004	0.014	1	LGALS14	NOTCHi_IFNB	PBS	0.4339885930854227
0.12434737782265044	-0.00371093839318419	0.004	0.014	1	OTUD6A	NOTCHi_IFNB	PBS	0.4339885930854227
0.12441963140311076	-0.00184778995563118	0.022	0.041	1	AL645608.7	NOTCHi_IFNB	PBS	0.4341664191100356
0.12442205322382348	0.02429100121768512	0.249	0.217	1	SLC38A9	NOTCHi_IFNB	PBS	0.4341664191100356
0.12447430641251808	-0.00737866983372201	0.104	0.142	1	AL162458.1	NOTCHi_IFNB	PBS	0.434307348808825
0.12451175091052367	0.06731337121135622	0.773	0.814	1	OGFRL1	NOTCHi_IFNB	PBS	0.43439658708188705
0.12454447496386016	-0.0184196939126692	0.241	0.308	1	BORCS6	NOTCHi_IFNB	PBS	0.4344693412268629
0.124608793242401	-0.00317318077307696	0.008	0.02	1	TMEM151A	NOTCHi_IFNB	PBS	0.4346247602573278
0.12461277653999613	-0.00512282195349367	0.045	0.071	1	CHODL-AS1	NOTCHi_IFNB	PBS	0.4346247602573278
0.12466404575022526	-0.01912259113047995	0.344	0.407	1	ZNF267	NOTCHi_IFNB	PBS	0.43476214754683135
0.1246779910620136	-0.03976154246181684	0.687	0.742	1	AACS	NOTCHi_IFNB	PBS	0.43476935507438647
0.12471956137774493	-0.00151669129440144	0.061	0.092	1	SLITRK5	NOTCHi_IFNB	PBS	0.4348728842513901
0.12473763671289972	0.03751117437261919	0.659	0.661	1	RUNX2	NOTCHi_IFNB	PBS	0.4348944790749517
0.12485416361793122	0.05304257521501643	0.914	0.919	1	TPGS2	NOTCHi_IFNB	PBS	0.43508982269980057
0.12486497423196896	-0.00292115170560301	0.004	0.014	1	AC009948.3	NOTCHi_IFNB	PBS	0.43508982269980057
0.12486497423196896	-0.00239271203657282	0.004	0.014	1	PYGM	NOTCHi_IFNB	PBS	0.43508982269980057
0.12486497423196896	-0.00294610629377932	0.004	0.014	1	LINC00412	NOTCHi_IFNB	PBS	0.43508982269980057
0.12486497423196896	-0.00388100408509132	0.004	0.014	1	WDR87	NOTCHi_IFNB	PBS	0.43508982269980057
0.12486498996308038	-0.00447039080287876	0.006	0.017	1	AL139099.2	NOTCHi_IFNB	PBS	0.43508982269980057
0.12497408023895495	-0.01757229517892339	0.272	0.339	1	MZF1	NOTCHi_IFNB	PBS	0.43542849222522523
0.12501123390845867	-0.00270463036635328	0.008	0.02	1	AC245008.1	NOTCHi_IFNB	PBS	0.4354750330525835
0.12501123390845867	-0.00170542487088551	0.008	0.02	1	AC093591.2	NOTCHi_IFNB	PBS	0.4354750330525835
0.12504356672149908	0.02567039868013057	0.239	0.207	1	AC104162.2	NOTCHi_IFNB	PBS	0.43554621103669466
0.12513742619667728	-0.00705759204908576	0.043	0.068	1	COLEC12	NOTCHi_IFNB	PBS	0.4358316620253674
0.12524734607305216	-4.979475558852808e-4	0.063	0.095	1	DIABLO	NOTCHi_IFNB	PBS	0.436172313991299
0.1252590692156647	0.04750182970459021	0.832	0.837	1	RPRD1A	NOTCHi_IFNB	PBS	0.436172313991299
0.12531515826353629	-0.00472742394495632	0.006	0.017	1	AL627230.1	NOTCHi_IFNB	PBS	0.4361998113838221
0.1253255044891341	0.01641457184323344	0.153	0.119	1	BTN2A2	NOTCHi_IFNB	PBS	0.4361998113838221
0.12538424902452922	-0.00348764036170144	0.004	0.014	1	AC104655.1	NOTCHi_IFNB	PBS	0.4361998113838221
0.12538424902452922	-0.00275399735134135	0.004	0.014	1	CCDC36	NOTCHi_IFNB	PBS	0.4361998113838221
0.12538424902452922	-0.00353195070209067	0.004	0.014	1	AC098595.1	NOTCHi_IFNB	PBS	0.4361998113838221
0.12538424902452922	-0.00407790627025341	0.004	0.014	1	HCG17	NOTCHi_IFNB	PBS	0.4361998113838221
0.12538424902452922	-7.39200476353278e-4	0.004	0.014	1	AC021321.2	NOTCHi_IFNB	PBS	0.4361998113838221
0.12538424902452922	-0.00232679780253097	0.004	0.014	1	FAM166B	NOTCHi_IFNB	PBS	0.4361998113838221
0.12538424902452922	-0.0052054812107665	0.004	0.014	1	AC008622.2	NOTCHi_IFNB	PBS	0.4361998113838221
0.12538614288050032	0.01950168248770675	0.286	0.244	1	TTYH3	NOTCHi_IFNB	PBS	0.4361998113838221
0.1254145016903704	-0.03110629428391564	0.515	0.569	1	NOP14	NOTCHi_IFNB	PBS	0.4362161897600453
0.12541468716278126	-0.00180446530103491	0.008	0.02	1	AL136295.17	NOTCHi_IFNB	PBS	0.4362161897600453
0.12545993300268496	-0.02910318251453381	0.573	0.637	1	FURIN	NOTCHi_IFNB	PBS	0.4363320988057081
0.12549423443996358	0.02393776428879234	0.182	0.149	1	AMBRA1	NOTCHi_IFNB	PBS	0.43640992634081777
0.12554767246223028	0.00414558618366488	0.233	0.305	1	NKX2-1	NOTCHi_IFNB	PBS	0.43655428080848285
0.12569158494342053	-0.03966780076812523	0.415	0.485	1	LINC00623	NOTCHi_IFNB	PBS	0.4370131756924227
0.12572494407974866	0.02647123832750883	0.249	0.22	1	TRIM3	NOTCHi_IFNB	PBS	0.4370876404125077
0.12576659052503605	-0.0031476319180291	0.006	0.017	1	AC068580.5	NOTCHi_IFNB	PBS	0.43714938079837073
0.12576659052503605	-0.00394477519619911	0.006	0.017	1	AC244093.4	NOTCHi_IFNB	PBS	0.43714938079837073
0.12581915446783146	-0.00216339215101362	0.008	0.02	1	FAM85B	NOTCHi_IFNB	PBS	0.4372905586057448
0.1258423240838499	0.01114017547676186	0.082	0.054	1	CCL13	NOTCHi_IFNB	PBS	0.4373295578990686
0.1258775771128467	-0.00668675954591882	0.38	0.464	1	SUV39H2	NOTCHi_IFNB	PBS	0.43738196849662864
0.1258950363625302	0.02224145973577565	0.141	0.108	1	GALNT18	NOTCHi_IFNB	PBS	0.43738196849662864
0.1259052053244578	-0.00466615167671018	0.004	0.014	1	AC034213.1	NOTCHi_IFNB	PBS	0.43738196849662864
0.1259052053244578	-0.00204426151144266	0.004	0.014	1	AC007036.2	NOTCHi_IFNB	PBS	0.43738196849662864
0.1259370866741426	-0.02321379041180188	0.624	0.695	1	XPNPEP3	NOTCHi_IFNB	PBS	0.4374512014197868
0.12603326718527968	0.03215290815429958	0.295	0.264	1	AL022323.4	NOTCHi_IFNB	PBS	0.4377437476037599
0.12608238523624576	-0.03059942364474846	0.464	0.522	1	EIF4EBP3	NOTCHi_IFNB	PBS	0.4378727945755604
0.12610703482946917	-0.01290631294644306	0.943	0.963	1	TP53	NOTCHi_IFNB	PBS	0.43791684836749534
0.12621928878180852	-0.00911698602725728	0.006	0.017	1	C1orf143	NOTCHi_IFNB	PBS	0.43804086351856586
0.12621928878180852	-0.00413248820620477	0.006	0.017	1	CPNE5	NOTCHi_IFNB	PBS	0.43804086351856586
0.12621928878180852	-0.00428507474725277	0.006	0.017	1	AL512283.2	NOTCHi_IFNB	PBS	0.43804086351856586
0.12621928878180852	-0.00341386334432273	0.006	0.017	1	AP001596.1	NOTCHi_IFNB	PBS	0.43804086351856586
0.1262246372842988	-0.0011215377108589	0.008	0.02	1	PRKCZ-AS1	NOTCHi_IFNB	PBS	0.43804086351856586
0.1262246372842988	-0.00181591235660765	0.008	0.02	1	GPR37	NOTCHi_IFNB	PBS	0.43804086351856586
0.12622652352477567	-0.03426671247655422	0.847	0.871	1	WBP11	NOTCHi_IFNB	PBS	0.43804086351856586
0.12635694820816257	0.03346766354317249	0.636	0.62	1	MED11	NOTCHi_IFNB	PBS	0.43827796711428385
0.12642784625100806	-0.00243826874776903	0.004	0.014	1	GAS5-AS1	NOTCHi_IFNB	PBS	0.43827796711428385
0.12642784625100806	-0.00195897392861104	0.004	0.014	1	HELT	NOTCHi_IFNB	PBS	0.43827796711428385
0.12642784625100806	-0.0025037934980195	0.004	0.014	1	AC025774.1	NOTCHi_IFNB	PBS	0.43827796711428385
0.12642784625100806	-0.00152600000330262	0.004	0.014	1	PACRG	NOTCHi_IFNB	PBS	0.43827796711428385
0.12642784625100806	-0.00172751671271762	0.004	0.014	1	KCP	NOTCHi_IFNB	PBS	0.43827796711428385
0.12642784625100806	-0.0014225556228372	0.004	0.014	1	NAMA	NOTCHi_IFNB	PBS	0.43827796711428385
0.12642784625100806	-0.00193086751238157	0.004	0.014	1	AL360181.2	NOTCHi_IFNB	PBS	0.43827796711428385
0.12642784625100806	-0.00231757782466902	0.004	0.014	1	SOAT2	NOTCHi_IFNB	PBS	0.43827796711428385
0.12642784625100806	-0.00198447407116984	0.004	0.014	1	AC024651.3	NOTCHi_IFNB	PBS	0.43827796711428385
0.12642784625100806	-0.00238244599051564	0.004	0.014	1	AC118757.1	NOTCHi_IFNB	PBS	0.43827796711428385
0.12650732765194272	0.02554030807392199	0.268	0.234	1	AC004233.2	NOTCHi_IFNB	PBS	0.43827796711428385
0.12653026795744596	0.03399487516019746	0.231	0.2	1	ICAM3	NOTCHi_IFNB	PBS	0.43827796711428385
0.12659063034053994	-0.00723482756385272	0.092	0.129	1	AC015712.2	NOTCHi_IFNB	PBS	0.43827796711428385
0.126605540125786	0.01673115959353449	0.209	0.173	1	AC016949.1	NOTCHi_IFNB	PBS	0.43827796711428385
0.12664507841245817	-0.00482719696953879	0.029	0.051	1	AC096677.1	NOTCHi_IFNB	PBS	0.43827796711428385
0.1266732550653038	-0.003101579756641	0.006	0.017	1	AC090948.3	NOTCHi_IFNB	PBS	0.43827796711428385
0.1266732550653038	-0.00324883317954261	0.006	0.017	1	AC068025.1	NOTCHi_IFNB	PBS	0.43827796711428385
0.1266732550653038	-0.00423468758520104	0.006	0.017	1	SLC25A41	NOTCHi_IFNB	PBS	0.43827796711428385
0.1266732550653038	-0.00426940854934321	0.006	0.017	1	ZDHHC15	NOTCHi_IFNB	PBS	0.43827796711428385
0.12669924014753725	-0.02360793215953882	0.524	0.603	1	CPNE7	NOTCHi_IFNB	PBS	0.43827796711428385
0.12675669309101076	0.0235037956135211	0.333	0.295	1	AP4S1	NOTCHi_IFNB	PBS	0.43827796711428385
0.1267904259412625	0.0176206796907256	0.115	0.085	1	CATSPERG	NOTCHi_IFNB	PBS	0.43827796711428385
0.12691002339558144	-0.02060563773029222	0.341	0.414	1	TAF4	NOTCHi_IFNB	PBS	0.43827796711428385
0.126913789137489	0.04192971695925754	0.566	0.542	1	CEP104	NOTCHi_IFNB	PBS	0.43827796711428385
0.1269521749185026	-0.00228198337591561	0.004	0.014	1	TMEM37	NOTCHi_IFNB	PBS	0.43827796711428385
0.1269521749185026	-0.00133573231674061	0.004	0.014	1	AC010680.1	NOTCHi_IFNB	PBS	0.43827796711428385
0.1269521749185026	-0.00123282360988576	0.004	0.014	1	TAS2R19	NOTCHi_IFNB	PBS	0.43827796711428385
0.1269521749185026	-0.0017967618159188	0.004	0.014	1	AC005288.1	NOTCHi_IFNB	PBS	0.43827796711428385
0.1269521749185026	-0.00148686911993757	0.004	0.014	1	AC022211.1	NOTCHi_IFNB	PBS	0.43827796711428385
0.12712849140416513	-0.00245906631480608	0.006	0.017	1	TEX37	NOTCHi_IFNB	PBS	0.43827796711428385
0.12712849140416513	-0.00215826866125365	0.006	0.017	1	SCIN	NOTCHi_IFNB	PBS	0.43827796711428385
0.12712849140416513	-0.00359493351862455	0.006	0.017	1	AL157813.1	NOTCHi_IFNB	PBS	0.43827796711428385
0.12712849140416513	-0.00336842925307099	0.006	0.017	1	AC012676.4	NOTCHi_IFNB	PBS	0.43827796711428385
0.12712849140416513	-0.00267689653110052	0.006	0.017	1	AP000897.1	NOTCHi_IFNB	PBS	0.43827796711428385
0.1272436548047776	0.03726819003074641	0.438	0.434	1	GPAT4	NOTCHi_IFNB	PBS	0.43827796711428385
0.12747819443627578	-6.52042533986436e-4	0.004	0.014	1	AL645608.4	NOTCHi_IFNB	PBS	0.43827796711428385
0.12747819443627578	-0.00104353522965435	0.004	0.014	1	STMND1	NOTCHi_IFNB	PBS	0.43827796711428385
0.12747819443627578	-0.00182637120030102	0.004	0.014	1	HIST1H2AB	NOTCHi_IFNB	PBS	0.43827796711428385
0.12747819443627578	-0.0012794767172647	0.004	0.014	1	PATE2	NOTCHi_IFNB	PBS	0.43827796711428385
0.12747819443627578	-0.00154452888407286	0.004	0.014	1	AL049780.1	NOTCHi_IFNB	PBS	0.43827796711428385
0.12747819443627578	-2.1211705433326136e-4	0.004	0.014	1	AL121829.2	NOTCHi_IFNB	PBS	0.43827796711428385
0.12747819443627578	-0.00138840778192306	0.004	0.014	1	LINC00159	NOTCHi_IFNB	PBS	0.43827796711428385
0.12747819443627578	-6.838325780540941e-4	0.004	0.014	1	LINC00891	NOTCHi_IFNB	PBS	0.43827796711428385
0.12747819443627578	-0.00157225603377812	0.004	0.014	1	AL035427.2	NOTCHi_IFNB	PBS	0.43827796711428385
0.12758499982420046	-0.00289015340191409	0.006	0.017	1	PPIAL4G	NOTCHi_IFNB	PBS	0.43827796711428385
0.12758499982420046	-0.00297562426219736	0.006	0.017	1	FOXL2	NOTCHi_IFNB	PBS	0.43827796711428385
0.12758499982420046	-0.0023391651484986	0.006	0.017	1	AL359397.2	NOTCHi_IFNB	PBS	0.43827796711428385
0.12758499982420046	-0.00294857655800663	0.006	0.017	1	LINC00924	NOTCHi_IFNB	PBS	0.43827796711428385
0.12758499982420046	-0.0024547831468392	0.006	0.017	1	AC006435.2	NOTCHi_IFNB	PBS	0.43827796711428385
0.12758499982420046	-0.00239521579939072	0.006	0.017	1	AC021491.4	NOTCHi_IFNB	PBS	0.43827796711428385
0.12758499982420046	-0.00218114799347181	0.006	0.017	1	BRWD1-IT1	NOTCHi_IFNB	PBS	0.43827796711428385
0.12779480813843422	0.05087955160256796	0.577	0.586	1	RNPC3	NOTCHi_IFNB	PBS	0.43827796711428385
0.12800724782107104	-0.01284327864386032	0.288	0.353	1	GSPT2	NOTCHi_IFNB	PBS	0.43827796711428385
0.12803090331020178	0.04592046257172638	0.71	0.736	1	TMEM223	NOTCHi_IFNB	PBS	0.43827796711428385
0.12804278234835426	-0.0028246288546722	0.006	0.017	1	AC012066.2	NOTCHi_IFNB	PBS	0.43827796711428385
0.12804278234835426	-0.00281907178160246	0.006	0.017	1	INHA	NOTCHi_IFNB	PBS	0.43827796711428385
0.12804278234835426	-0.00283857930092839	0.006	0.017	1	AC004825.2	NOTCHi_IFNB	PBS	0.43827796711428385
0.12804278234835426	-0.00268084896797517	0.006	0.017	1	IRS4	NOTCHi_IFNB	PBS	0.43827796711428385
0.12807193745472245	-0.00563854254618116	0.02	0.037	1	AP000845.1	NOTCHi_IFNB	PBS	0.43827796711428385
0.12809180885015525	-0.03738313148796218	0.748	0.817	1	DDX50	NOTCHi_IFNB	PBS	0.43827796711428385
0.1281222378656287	0.06196452005438091	0.603	0.58	1	MVD	NOTCHi_IFNB	PBS	0.43827796711428385
0.12817509725997833	0.00728786005458332	0.049	0.027	1	S100A5	NOTCHi_IFNB	PBS	0.43827796711428385
0.12817587024993105	0.03196123199624988	0.382	0.353	1	MINPP1	NOTCHi_IFNB	PBS	0.43827796711428385
0.1281768791648605	-0.0174777606316297	0.636	0.725	1	HOOK3	NOTCHi_IFNB	PBS	0.43827796711428385
0.1281997974416827	0.00836523540520917	0.035	0.017	1	GBP4	NOTCHi_IFNB	PBS	0.43827796711428385
0.1282049323617428	0.01434866431780186	0.143	0.108	1	ATG4A	NOTCHi_IFNB	PBS	0.43827796711428385
0.12822273904701378	0.00279217426364829	0.008	0	1	Z98886.1	NOTCHi_IFNB	PBS	0.43827796711428385
0.12822273904701378	0.00217064867382301	0.008	0	1	AL354956.1	NOTCHi_IFNB	PBS	0.43827796711428385
0.12822273904701378	0.00336910674848939	0.008	0	1	LINC02783	NOTCHi_IFNB	PBS	0.43827796711428385
0.12822273904701378	0.00173390841200234	0.008	0	1	TIE1	NOTCHi_IFNB	PBS	0.43827796711428385
0.12822273904701378	0.00273583712437927	0.008	0	1	MROH7	NOTCHi_IFNB	PBS	0.43827796711428385
0.12822273904701378	0.00189095289369842	0.008	0	1	FLG2	NOTCHi_IFNB	PBS	0.43827796711428385
0.12822273904701378	0.00332220749539423	0.008	0	1	ANGPTL1	NOTCHi_IFNB	PBS	0.43827796711428385
0.12822273904701378	0.00188496333658413	0.008	0	1	AL133383.1	NOTCHi_IFNB	PBS	0.43827796711428385
0.12822273904701378	0.00267173925009899	0.008	0	1	SHISA4	NOTCHi_IFNB	PBS	0.43827796711428385
0.12822273904701378	0.00258386029570565	0.008	0	1	TRIM17	NOTCHi_IFNB	PBS	0.43827796711428385
0.12822273904701378	0.00111311264428988	0.008	0	1	AL118511.4	NOTCHi_IFNB	PBS	0.43827796711428385
0.12822273904701378	0.00347993341501837	0.008	0	1	AC012065.3	NOTCHi_IFNB	PBS	0.43827796711428385
0.12822273904701378	0.00251327424348183	0.008	0	1	AC132153.1	NOTCHi_IFNB	PBS	0.43827796711428385
0.12822273904701378	0.00217906807284699	0.008	0	1	MEIS1-AS2	NOTCHi_IFNB	PBS	0.43827796711428385
0.12822273904701378	0.00289609676943373	0.008	0	1	ACTG2	NOTCHi_IFNB	PBS	0.43827796711428385
0.12822273904701378	0.00236617470089226	0.008	0	1	MAP3K20-AS1	NOTCHi_IFNB	PBS	0.43827796711428385
0.12822273904701378	0.00174876836588486	0.008	0	1	MARCH4	NOTCHi_IFNB	PBS	0.43827796711428385
0.12822273904701378	0.00236760922614477	0.008	0	1	DIRC3	NOTCHi_IFNB	PBS	0.43827796711428385
0.12822273904701378	0.00197891717575808	0.008	0	1	LINC01907	NOTCHi_IFNB	PBS	0.43827796711428385
0.12822273904701378	0.00192865766443035	0.008	0	1	AC063944.3	NOTCHi_IFNB	PBS	0.43827796711428385
0.12822273904701378	0.00238628368646014	0.008	0	1	AC092916.1	NOTCHi_IFNB	PBS	0.43827796711428385
0.12822273904701378	0.00270581237532651	0.008	0	1	AC112487.1	NOTCHi_IFNB	PBS	0.43827796711428385
0.12822273904701378	0.00216957112437824	0.008	0	1	SLC7A14-AS1	NOTCHi_IFNB	PBS	0.43827796711428385
0.12822273904701378	0.00201300797604501	0.008	0	1	AC011322.1	NOTCHi_IFNB	PBS	0.43827796711428385
0.12822273904701378	0.00245444586100024	0.008	0	1	NDST1-AS1	NOTCHi_IFNB	PBS	0.43827796711428385
0.12822273904701378	0.00329190808043388	0.008	0	1	AC016571.1	NOTCHi_IFNB	PBS	0.43827796711428385
0.12822273904701378	0.00235302713563851	0.008	0	1	AL021918.5	NOTCHi_IFNB	PBS	0.43827796711428385
0.12822273904701378	0.00184385203252824	0.008	0	1	RSPH9	NOTCHi_IFNB	PBS	0.43827796711428385
0.12822273904701378	0.00220545313021386	0.008	0	1	CLIC5	NOTCHi_IFNB	PBS	0.43827796711428385
0.12822273904701378	0.00236735779534305	0.008	0	1	AL122017.1	NOTCHi_IFNB	PBS	0.43827796711428385
0.12822273904701378	0.00273147478963927	0.008	0	1	AL024497.1	NOTCHi_IFNB	PBS	0.43827796711428385
0.12822273904701378	0.00313423997241942	0.008	0	1	OCM	NOTCHi_IFNB	PBS	0.43827796711428385
0.12822273904701378	0.00298341969883528	0.008	0	1	AC005532.1	NOTCHi_IFNB	PBS	0.43827796711428385
0.12822273904701378	0.00198143379113517	0.008	0	1	AC018647.3	NOTCHi_IFNB	PBS	0.43827796711428385
0.12822273904701378	0.00176512878697024	0.008	0	1	AC006364.1	NOTCHi_IFNB	PBS	0.43827796711428385
0.12822273904701378	0.00247229224419541	0.008	0	1	CPA2	NOTCHi_IFNB	PBS	0.43827796711428385
0.12822273904701378	0.0019891427966537	0.008	0	1	AC022182.2	NOTCHi_IFNB	PBS	0.43827796711428385
0.12822273904701378	0.00243441069668965	0.008	0	1	AC084116.3	NOTCHi_IFNB	PBS	0.43827796711428385
0.12822273904701378	0.00254095716255521	0.008	0	1	IFNE	NOTCHi_IFNB	PBS	0.43827796711428385
0.12822273904701378	0.00260273930153209	0.008	0	1	AL359922.2	NOTCHi_IFNB	PBS	0.43827796711428385
0.12822273904701378	0.0020873796070831	0.008	0	1	CCIN	NOTCHi_IFNB	PBS	0.43827796711428385
0.12822273904701378	0.00185539143084261	0.008	0	1	ACSL5	NOTCHi_IFNB	PBS	0.43827796711428385
0.12822273904701378	0.00325734808726529	0.008	0	1	AL158835.2	NOTCHi_IFNB	PBS	0.43827796711428385
0.12822273904701378	0.00336221426343981	0.008	0	1	AC013714.1	NOTCHi_IFNB	PBS	0.43827796711428385
0.12822273904701378	0.00246148964131477	0.008	0	1	SCGB2A1	NOTCHi_IFNB	PBS	0.43827796711428385
0.12822273904701378	0.0020673025203437	0.008	0	1	C11orf72	NOTCHi_IFNB	PBS	0.43827796711428385
0.12822273904701378	0.00249431730108683	0.008	0	1	AP002761.1	NOTCHi_IFNB	PBS	0.43827796711428385
0.12822273904701378	0.00182100795529237	0.008	0	1	PIWIL4	NOTCHi_IFNB	PBS	0.43827796711428385
0.12822273904701378	0.00203233222886361	0.008	0	1	UPK2	NOTCHi_IFNB	PBS	0.43827796711428385
0.12822273904701378	0.00295964279739975	0.008	0	1	AC084824.3	NOTCHi_IFNB	PBS	0.43827796711428385
0.12822273904701378	0.00172403776947442	0.008	0	1	AC126614.1	NOTCHi_IFNB	PBS	0.43827796711428385
0.12822273904701378	0.00289821256156318	0.008	0	1	OASL	NOTCHi_IFNB	PBS	0.43827796711428385
0.12822273904701378	0.0025888932465518	0.008	0	1	KDM2B-DT	NOTCHi_IFNB	PBS	0.43827796711428385
0.12822273904701378	0.00210934056565086	0.008	0	1	SCEL	NOTCHi_IFNB	PBS	0.43827796711428385
0.12822273904701378	0.00281622320156754	0.008	0	1	AL357153.1	NOTCHi_IFNB	PBS	0.43827796711428385
0.12822273904701378	0.00216226772762341	0.008	0	1	TCL6	NOTCHi_IFNB	PBS	0.43827796711428385
0.12822273904701378	0.00281792016819146	0.008	0	1	AC009268.2	NOTCHi_IFNB	PBS	0.43827796711428385
0.12822273904701378	0.00186452803844657	0.008	0	1	AC022929.2	NOTCHi_IFNB	PBS	0.43827796711428385
0.12822273904701378	0.00271434620018722	0.008	0	1	AC009690.2	NOTCHi_IFNB	PBS	0.43827796711428385
0.12822273904701378	0.00244906041186916	0.008	0	1	AC046168.1	NOTCHi_IFNB	PBS	0.43827796711428385
0.12822273904701378	0.00215687004688769	0.008	0	1	ADAMTS7	NOTCHi_IFNB	PBS	0.43827796711428385
0.12822273904701378	0.00226006995948252	0.008	0	1	AL023882.1	NOTCHi_IFNB	PBS	0.43827796711428385
0.12822273904701378	0.0017609452092116	0.008	0	1	SEC14L5	NOTCHi_IFNB	PBS	0.43827796711428385
0.12822273904701378	0.0026066567776068	0.008	0	1	TEKT5	NOTCHi_IFNB	PBS	0.43827796711428385
0.12822273904701378	0.0024762500621547	0.008	0	1	AC007216.2	NOTCHi_IFNB	PBS	0.43827796711428385
0.12822273904701378	0.00212151570747231	0.008	0	1	AC092287.1	NOTCHi_IFNB	PBS	0.43827796711428385
0.12822273904701378	0.0031781267206541	0.008	0	1	OTOA	NOTCHi_IFNB	PBS	0.43827796711428385
0.12822273904701378	0.00188356005852318	0.008	0	1	AC092375.2	NOTCHi_IFNB	PBS	0.43827796711428385
0.12822273904701378	0.00236941229342522	0.008	0	1	IL27	NOTCHi_IFNB	PBS	0.43827796711428385
0.12822273904701378	0.00259394623107196	0.008	0	1	ZG16	NOTCHi_IFNB	PBS	0.43827796711428385
0.12822273904701378	0.00191067017238774	0.008	0	1	AC007342.1	NOTCHi_IFNB	PBS	0.43827796711428385
0.12822273904701378	0.00187905352523423	0.008	0	1	AC010542.4	NOTCHi_IFNB	PBS	0.43827796711428385
0.12822273904701378	0.00197777344097577	0.008	0	1	AC092115.2	NOTCHi_IFNB	PBS	0.43827796711428385
0.12822273904701378	0.00255075734472871	0.008	0	1	AC004943.2	NOTCHi_IFNB	PBS	0.43827796711428385
0.12822273904701378	0.00306634391346924	0.008	0	1	AC116667.1	NOTCHi_IFNB	PBS	0.43827796711428385
0.12822273904701378	0.00230419365166562	0.008	0	1	RNF222	NOTCHi_IFNB	PBS	0.43827796711428385
0.12822273904701378	0.00198514441168283	0.008	0	1	AC005358.2	NOTCHi_IFNB	PBS	0.43827796711428385
0.12822273904701378	0.0024685114106186	0.008	0	1	AC005772.2	NOTCHi_IFNB	PBS	0.43827796711428385
0.12822273904701378	0.00260439351215086	0.008	0	1	AC055811.3	NOTCHi_IFNB	PBS	0.43827796711428385
0.12822273904701378	0.00262994400996675	0.008	0	1	AC104982.2	NOTCHi_IFNB	PBS	0.43827796711428385
0.12822273904701378	0.00261735938526118	0.008	0	1	STAC2	NOTCHi_IFNB	PBS	0.43827796711428385
0.12822273904701378	0.00325162724343175	0.008	0	1	AC007638.1	NOTCHi_IFNB	PBS	0.43827796711428385
0.12822273904701378	0.00383152608054917	0.008	0	1	AC022966.1	NOTCHi_IFNB	PBS	0.43827796711428385
0.12822273904701378	0.00267345268519447	0.008	0	1	LDLRAD4-AS1	NOTCHi_IFNB	PBS	0.43827796711428385
0.12822273904701378	0.00290270705153282	0.008	0	1	AC020907.3	NOTCHi_IFNB	PBS	0.43827796711428385
0.12822273904701378	0.00183138631455691	0.008	0	1	ZNF677	NOTCHi_IFNB	PBS	0.43827796711428385
0.12822273904701378	0.00190945001366856	0.008	0	1	AC012313.9	NOTCHi_IFNB	PBS	0.43827796711428385
0.12822273904701378	0.00295968389674501	0.008	0	1	AL121782.1	NOTCHi_IFNB	PBS	0.43827796711428385
0.12822273904701378	0.00230242251042627	0.008	0	1	FLRT3	NOTCHi_IFNB	PBS	0.43827796711428385
0.12822273904701378	0.00243478469599846	0.008	0	1	AL031667.3	NOTCHi_IFNB	PBS	0.43827796711428385
0.12822273904701378	0.00231564903618555	0.008	0	1	OLIG1	NOTCHi_IFNB	PBS	0.43827796711428385
0.12822273904701378	0.00184980966775029	0.008	0	1	ERG	NOTCHi_IFNB	PBS	0.43827796711428385
0.12822273904701378	0.00174503440491698	0.008	0	1	Z95114.2	NOTCHi_IFNB	PBS	0.43827796711428385
0.12822273904701378	0.00285617675868409	0.008	0	1	ACE2	NOTCHi_IFNB	PBS	0.43827796711428385
0.1283098422085931	0.04145046190713192	0.847	0.824	1	PPP1R16A	NOTCHi_IFNB	PBS	0.4385263845252189
0.12831937865809936	0.00549806852900118	0.045	0.024	1	AC007370.2	NOTCHi_IFNB	PBS	0.4385263845252189
0.1284258705697389	0.04309949342785563	0.38	0.366	1	ARL4D	NOTCHi_IFNB	PBS	0.4388305885687658
0.12844248505137715	-0.00443487116350395	0.274	0.349	1	HAUS3	NOTCHi_IFNB	PBS	0.4388305885687658
0.12844436204850107	0.02078756498351621	0.125	0.095	1	ZNF350	NOTCHi_IFNB	PBS	0.4388305885687658
0.1285018409966793	-0.00453902574117751	0.006	0.017	1	KCNH8	NOTCHi_IFNB	PBS	0.43894501934852626
0.1285018409966793	-0.00148645302346676	0.006	0.017	1	MESP2	NOTCHi_IFNB	PBS	0.43894501934852626
0.12853308803683897	0.03659106923994557	0.491	0.478	1	DNAJB9	NOTCHi_IFNB	PBS	0.4390107834300432
0.1285599625879997	-0.00378454987052456	0.029	0.051	1	RASAL2-AS1	NOTCHi_IFNB	PBS	0.4390616021912268
0.1286943539920421	0.02371388287223309	0.151	0.122	1	HARBI1	NOTCHi_IFNB	PBS	0.43947957179163394
0.12884907589625538	0.04333794139583571	0.425	0.427	1	ANKDD1A	NOTCHi_IFNB	PBS	0.4399668837465102
0.12895757532183713	-0.00776031028516455	0.035	0.058	1	AC099518.1	NOTCHi_IFNB	PBS	0.44010672905889614
0.12896217778630806	-0.00371161613915284	0.006	0.017	1	AL139274.2	NOTCHi_IFNB	PBS	0.44010672905889614
0.12896217778630806	-0.00219924753746722	0.006	0.017	1	SSPO	NOTCHi_IFNB	PBS	0.44010672905889614
0.12896217778630806	-0.00244170432437583	0.006	0.017	1	TTC36	NOTCHi_IFNB	PBS	0.44010672905889614
0.12896217778630806	-0.00213993857671066	0.006	0.017	1	TRHDE-AS1	NOTCHi_IFNB	PBS	0.44010672905889614
0.12896217778630806	-0.00265571776667863	0.006	0.017	1	AC091180.3	NOTCHi_IFNB	PBS	0.44010672905889614
0.12901041442490968	-0.00705518004176772	0.143	0.19	1	AC009404.1	NOTCHi_IFNB	PBS	0.44023029818815207
0.12902673062891734	0.03442019922746747	0.301	0.278	1	WDR53	NOTCHi_IFNB	PBS	0.4402449303392378
0.1293748920848308	-0.03893163549206346	0.755	0.827	1	ACBD6	NOTCHi_IFNB	PBS	0.4413917249437818
0.12942379473142454	-0.00182874395303239	0.006	0.017	1	AL137796.1	NOTCHi_IFNB	PBS	0.4415174117778795
0.1294452488472659	-0.00657746861291547	0.307	0.38	1	RHOT2	NOTCHi_IFNB	PBS	0.44154944576503075
0.12954151003231282	0.04420458191497117	0.524	0.519	1	MEX3C	NOTCHi_IFNB	PBS	0.4418366236783786
0.1295839175725829	-0.01498740935261536	0.313	0.386	1	EPHB1	NOTCHi_IFNB	PBS	0.4419400826569238
0.12962453860234088	0.02068230171946562	0.237	0.2	1	SLC8B1	NOTCHi_IFNB	PBS	0.44203743011127167
0.1296779240956371	-0.00847431848871571	0.084	0.119	1	USP27X	NOTCHi_IFNB	PBS	0.4421782839411602
0.12977912066817027	0.01262479116722462	0.192	0.153	1	GPSM1	NOTCHi_IFNB	PBS	0.44248212348166743
0.12983296224386115	0.01674131102537782	0.108	0.078	1	AL161669.3	NOTCHi_IFNB	PBS	0.4426244645200784
0.1298866938432357	-0.0013972897944437	0.006	0.017	1	AC026741.1	NOTCHi_IFNB	PBS	0.4427251705491032
0.1298866938432357	-2.56095178101429e-4	0.006	0.017	1	AC232271.2	NOTCHi_IFNB	PBS	0.4427251705491032
0.12999162286430596	0.01214483663334332	0.117	0.085	1	LYPD5	NOTCHi_IFNB	PBS	0.4430415670412946
0.1300811608279662	-0.00531426760914884	0.02	0.037	1	RASSF2	NOTCHi_IFNB	PBS	0.4432672319161023
0.13008205617362517	-0.00561490726182593	0.035	0.058	1	IGDCC4	NOTCHi_IFNB	PBS	0.4432672319161023
0.13011745927719262	-0.03469193766620632	0.599	0.685	1	C17orf58	NOTCHi_IFNB	PBS	0.44334659532717624
0.130263723922401	0.00475410590414168	0.025	0.01	1	IL22RA1	NOTCHi_IFNB	PBS	0.4438036450976262
0.130350877129943	-0.00133093724142534	0.006	0.017	1	RASGRP2	NOTCHi_IFNB	PBS	0.4440179110128473
0.130350877129943	-0.00103890380247008	0.006	0.017	1	AP003783.1	NOTCHi_IFNB	PBS	0.4440179110128473
0.13041273092061176	0.04055129986473554	0.609	0.597	1	EFNB3	NOTCHi_IFNB	PBS	0.4441872663712368
0.13046726972207118	-0.00395584778406029	0.037	0.061	1	MEG8	NOTCHi_IFNB	PBS	0.444331677593517
0.13058895694322822	0.01085771692002977	0.078	0.051	1	PAXBP1-AS1	NOTCHi_IFNB	PBS	0.4447047276776234
0.1307154415876484	-0.00422176601455633	0.145	0.193	1	CDK3	NOTCHi_IFNB	PBS	0.4450940438691523
0.13074534230116672	0.05216949525832137	0.992	0.986	1	JAGN1	NOTCHi_IFNB	PBS	0.4451544440525584
0.1308082584801495	-0.00364079032398142	0.147	0.193	1	ZNF512	NOTCHi_IFNB	PBS	0.4453272317581575
0.13083439902175062	-0.03101190105195478	0.571	0.634	1	SPATA33	NOTCHi_IFNB	PBS	0.4453747989764783
0.130963240769315	0.02145842802262373	0.243	0.21	1	ESRP2	NOTCHi_IFNB	PBS	0.4457541038973641
0.13097018205273772	-0.00645263644817481	0.027	0.047	1	PHACTR1	NOTCHi_IFNB	PBS	0.4457541038973641
0.1310092961736341	-0.04549144852069781	0.64	0.722	1	C15orf40	NOTCHi_IFNB	PBS	0.44584576933995185
0.13125335347715916	-0.00652257806295306	0.17	0.224	1	KLHL26	NOTCHi_IFNB	PBS	0.4465645552824437
0.13125711007154256	0.00557524289089144	0.025	0.01	1	ACSL6	NOTCHi_IFNB	PBS	0.4465645552824437
0.13125711007154256	0.00471585463281048	0.025	0.01	1	APOBR	NOTCHi_IFNB	PBS	0.4465645552824437
0.1316972654496842	0.01994028246363587	0.155	0.122	1	AC067852.3	NOTCHi_IFNB	PBS	0.44802041200147713
0.1318145089689963	0.02099711618325991	0.143	0.112	1	ADAMTS10	NOTCHi_IFNB	PBS	0.4483473880933719
0.13181788047519943	-0.0201361220690302	0.548	0.661	1	ZFPM1	NOTCHi_IFNB	PBS	0.4483473880933719
0.1319974945149337	0.01125661604307005	0.106	0.075	1	ZBTB46	NOTCHi_IFNB	PBS	0.4489165858335893
0.13225635972859456	0.00556018764414525	0.025	0.01	1	LDHD	NOTCHi_IFNB	PBS	0.4497551818662352
0.1323352447949683	0.02126249082978205	0.231	0.197	1	GMIP	NOTCHi_IFNB	PBS	0.44998163273324365
0.13243259561826398	0.01514266572705361	0.08	0.054	1	AC091132.4	NOTCHi_IFNB	PBS	0.45027082510209754
0.1325136954732364	0.02739440350227841	0.29	0.254	1	TSKU	NOTCHi_IFNB	PBS	0.45046635383052536
0.13251471904301157	0.04812651401772694	0.996	0.997	1	COMT	NOTCHi_IFNB	PBS	0.45046635383052536
0.1326359516739661	-0.17802540398042543	0.992	0.993	1	MT2A	NOTCHi_IFNB	PBS	0.4508365961384504
0.13272865061987862	-0.00884830174022018	0.335	0.417	1	ACAD10	NOTCHi_IFNB	PBS	0.4510725405591262
0.132730014530253	0.01915015151267501	0.585	0.553	1	TTC14	NOTCHi_IFNB	PBS	0.4510725405591262
0.13277770364918656	0.02666183887346845	0.556	0.536	1	ANKS1A	NOTCHi_IFNB	PBS	0.451192714814212
0.13287883683501428	-0.06291389500845579	0.992	0.997	1	ETFB	NOTCHi_IFNB	PBS	0.4514944585033752
0.13299381145444308	-0.00288219171371901	0.02	0.037	1	ECT2L	NOTCHi_IFNB	PBS	0.45184317210099983
0.13317072033263544	0.0089778377350421	0.039	0.02	1	AC011472.3	NOTCHi_IFNB	PBS	0.45240222154211895
0.13319049374947425	0.00830689654043031	0.035	0.017	1	EBF2	NOTCHi_IFNB	PBS	0.4524274024802326
0.13324852830441178	0.01500909051858794	0.115	0.085	1	AL512625.1	NOTCHi_IFNB	PBS	0.45258253382236224
0.13328783150570353	-0.0039324953031869	0.02	0.037	1	ZMYND10	NOTCHi_IFNB	PBS	0.4526740206866712
0.13330381351668674	0.02258924800382823	0.305	0.264	1	LINC00705	NOTCHi_IFNB	PBS	0.452686294166288
0.13333548971058923	0.03645793365051433	0.558	0.556	1	NSUN4	NOTCHi_IFNB	PBS	0.452751856285117
0.13336562883884046	-0.07276704207965867	1	1	1	CCT5	NOTCHi_IFNB	PBS	0.45281218748890534
0.13369062211967597	0.05231233156448733	0.988	0.99	1	TECR	NOTCHi_IFNB	PBS	0.45387352381061685
0.1337280616402843	-0.01399402338298136	0.174	0.224	1	ITPKB	NOTCHi_IFNB	PBS	0.4539585219899877
0.1337541728371078	0.01161768545594512	0.035	0.017	1	MX1	NOTCHi_IFNB	PBS	0.45400505239831057
0.13383881555414948	0.03485550067207926	0.64	0.614	1	LRBA	NOTCHi_IFNB	PBS	0.4542502307212004
0.13387738055841905	-0.00304424566172639	0.02	0.037	1	TTC9B	NOTCHi_IFNB	PBS	0.4543389898765597
0.1339234527783967	-0.00327183948478948	0.061	0.092	1	RAB24	NOTCHi_IFNB	PBS	0.4544385448687588
0.1339315478675255	0.031946105035476	0.341	0.312	1	ZNF558	NOTCHi_IFNB	PBS	0.4544385448687588
0.13400166506636046	-0.01113742902015671	0.432	0.532	1	USP12	NOTCHi_IFNB	PBS	0.4546343106316147
0.13403781859499592	0.03975649817031224	0.865	0.868	1	SMARCE1	NOTCHi_IFNB	PBS	0.4547148205019414
0.13419095503416298	0.01240275807931177	0.068	0.044	1	APCDD1L	NOTCHi_IFNB	PBS	0.45519213579290074
0.1342718879632584	-0.01028135003792658	0.319	0.393	1	CHKB-DT	NOTCHi_IFNB	PBS	0.4553846367766828
0.13427258818321797	0.03242204584392383	0.767	0.769	1	DHX15	NOTCHi_IFNB	PBS	0.4553846367766828
0.13435395449061732	0.00920707073402186	0.086	0.058	1	FAM90A1	NOTCHi_IFNB	PBS	0.4556183719365408
0.13461085321907573	0.00610072834582986	0.025	0.01	1	ZNF451-AS1	NOTCHi_IFNB	PBS	0.45644727058286
0.13462359526900872	-0.00307568676584147	0.153	0.2	1	AC004816.1	NOTCHi_IFNB	PBS	0.4564481899435839
0.1347654836714368	-0.00237410700882867	0.02	0.037	1	FOXD2-AS1	NOTCHi_IFNB	PBS	0.4568869458927619
0.13487237170145203	0.03950258780652999	0.83	0.814	1	KIAA1143	NOTCHi_IFNB	PBS	0.4572069719963736
0.13489423996652475	-0.0286948695795236	0.489	0.536	1	ING5	NOTCHi_IFNB	PBS	0.45723875504859907
0.13494412611987894	0.05041094560345854	0.528	0.536	1	USF3	NOTCHi_IFNB	PBS	0.4573654931117408
0.13518888161203044	0.01340428815325061	0.068	0.044	1	ADAM32	NOTCHi_IFNB	PBS	0.4581526162853635
0.1352065147409074	-0.00812053796555617	0.082	0.115	1	SIRT4	NOTCHi_IFNB	PBS	0.4581699514889317
0.13524892538288513	0.01712166384310106	0.168	0.132	1	CAPN5	NOTCHi_IFNB	PBS	0.45827123846870754
0.13537052372039418	0.0621355537457412	0.865	0.885	1	OXLD1	NOTCHi_IFNB	PBS	0.4586407978052529
0.13538629689803933	0.00976863259132009	0.061	0.037	1	AC024451.4	NOTCHi_IFNB	PBS	0.45865178200343737
0.1354290033611093	0.03661743871042855	0.796	0.773	1	CPM	NOTCHi_IFNB	PBS	0.458753998335952
0.13556258073874114	-0.00734422492926345	0.534	0.647	1	GGCX	NOTCHi_IFNB	PBS	0.4591639846028748
0.13562034161535227	0.0330603579857977	0.681	0.671	1	GALK2	NOTCHi_IFNB	PBS	0.45930660968435394
0.13562978709512027	0.00512921575590538	0.025	0.01	1	ERVE-1	NOTCHi_IFNB	PBS	0.45930660968435394
0.13565813365206575	-0.00215845792885599	0.02	0.037	1	AC011337.1	NOTCHi_IFNB	PBS	0.45936010267362926
0.13567437582511058	-0.03303774360283074	0.877	0.895	1	NAE1	NOTCHi_IFNB	PBS	0.4593726021808393
0.13572880729219447	-0.03086304157593422	0.466	0.532	1	CD82	NOTCHi_IFNB	PBS	0.4595143905005652
0.13575610103450472	-0.00727985568256039	0.076	0.108	1	AL133243.2	NOTCHi_IFNB	PBS	0.4595642854202652
0.13582385507818023	-0.01350120849597386	0.552	0.651	1	PRUNE1	NOTCHi_IFNB	PBS	0.4597511254708661
0.13588641271871013	0.01638026032071986	0.155	0.119	1	AC092903.2	NOTCHi_IFNB	PBS	0.4598989190410205
0.13589264799947096	0.02565621833120181	0.278	0.247	1	HSPBAP1	NOTCHi_IFNB	PBS	0.4598989190410205
0.13600553302458926	0.03759457669857802	0.622	0.641	1	GRB7	NOTCHi_IFNB	PBS	0.4602383981354467
0.1360430847554119	0.0168145217616871	0.076	0.051	1	IL12A	NOTCHi_IFNB	PBS	0.4603229125573478
0.1360599796441731	-0.02933648723474913	0.495	0.569	1	FAM20B	NOTCHi_IFNB	PBS	0.4603375221812146
0.13622194733828302	0.03375469734851749	0.622	0.617	1	FAM160A2	NOTCHi_IFNB	PBS	0.46084291473597344
0.13655354152036858	-0.0420398430544841	0.656	0.708	1	POLR1E	NOTCHi_IFNB	PBS	0.4619220123093355
0.13662443400973412	0.01121789250735975	0.164	0.125	1	BBS9	NOTCHi_IFNB	PBS	0.4621191118371942
0.1366944911184691	0.05469712593235926	0.63	0.644	1	ZNF358	NOTCHi_IFNB	PBS	0.46231334960516424
0.1367085079592926	-0.02230515615185585	0.464	0.529	1	POM121C	NOTCHi_IFNB	PBS	0.46231803564797824
0.13677615910385266	-0.00484122480768218	0.051	0.078	1	AL109628.2	NOTCHi_IFNB	PBS	0.4625040834589903
0.1369702728247917	0.05166507235033685	0.685	0.661	1	DHRS4L2	NOTCHi_IFNB	PBS	0.4631176864351225
0.13715602256604306	-0.00223971806484164	0.02	0.037	1	AC073592.1	NOTCHi_IFNB	PBS	0.463702898756673
0.13732368059295186	-0.01400320553647252	0.372	0.451	1	KRIT1	NOTCHi_IFNB	PBS	0.464226843389917
0.13742766774248905	-0.02211452427208621	0.331	0.397	1	CWF19L1	NOTCHi_IFNB	PBS	0.46453546980447374
0.13749282163337334	0.01097776968944871	0.088	0.061	1	AC135782.1	NOTCHi_IFNB	PBS	0.46471278646256325
0.1375309800399366	0.0448202759874621	0.464	0.451	1	C3orf62	NOTCHi_IFNB	PBS	0.4647988366058836
0.13768498050750563	0.04210917038687253	0.546	0.536	1	GBA2	NOTCHi_IFNB	PBS	0.46527633381545686
0.13777222960973717	0.01157417947045915	0.086	0.058	1	FAM49A	NOTCHi_IFNB	PBS	0.46552819201864754
0.13780045637770844	-0.00790486856306961	0.297	0.366	1	SNHG26	NOTCHi_IFNB	PBS	0.46558058745319914
0.13791055671430255	0.03279872489196955	0.616	0.6	1	SLC33A1	NOTCHi_IFNB	PBS	0.4659095704541432
0.1379699520900895	0.0129530281488033	0.119	0.088	1	GRIN2D	NOTCHi_IFNB	PBS	0.4660672096399968
0.13801317991737136	-0.02451348935596742	0.697	0.756	1	HOOK1	NOTCHi_IFNB	PBS	0.4661702102395449
0.1380906270397737	-0.03033685674649511	0.397	0.454	1	SUN2	NOTCHi_IFNB	PBS	0.4663887644442888
0.1381320542196153	0.04961203647902013	0.618	0.634	1	FDX1	NOTCHi_IFNB	PBS	0.46648563540248567
0.13815412010899888	0.01423481663588022	0.147	0.112	1	ZNF254	NOTCHi_IFNB	PBS	0.46651710952204706
0.1382813953138876	-0.00489827811694831	0.123	0.166	1	TBC1D30	NOTCHi_IFNB	PBS	0.4669038145649078
0.1383597052706337	0.02396280633470748	0.227	0.203	1	LARS2	NOTCHi_IFNB	PBS	0.4671251335310824
0.13850785948437605	0.0258160071604554	0.284	0.251	1	NATD1	NOTCHi_IFNB	PBS	0.4675821956269736
0.13855752944579414	0.03017444570905647	0.977	0.976	1	DDX24	NOTCHi_IFNB	PBS	0.467666077643672
0.13855826195918086	0.03882055745670898	0.98	0.976	1	SF1	NOTCHi_IFNB	PBS	0.467666077643672
0.138630245526942	0.04097923775800385	0.552	0.549	1	PRH1	NOTCHi_IFNB	PBS	0.4678534905049083
0.13863935296894173	0.02063835065304516	0.339	0.298	1	AC097534.2	NOTCHi_IFNB	PBS	0.4678534905049083
0.1387999644861507	-0.02439075135522184	0.624	0.692	1	THAP12	NOTCHi_IFNB	PBS	0.46833312752485
0.13880707541841952	-0.0077645348885428	0.174	0.227	1	DICER1-AS1	NOTCHi_IFNB	PBS	0.46833312752485
0.1388945594358413	-0.02820082846322258	0.652	0.732	1	PAPSS1	NOTCHi_IFNB	PBS	0.4685851018445228
0.13904835956494993	-0.00553302490522661	0.065	0.095	1	ARG2	NOTCHi_IFNB	PBS	0.4690607381047679
0.13910448898425554	-0.01102160062994603	0.164	0.21	1	POC1B-AS1	NOTCHi_IFNB	PBS	0.4692068382004181
0.1391226160843658	-0.03062982693399318	0.943	0.963	1	HDAC1	NOTCHi_IFNB	PBS	0.46922473933872766
0.1391384357325671	-0.00808029600460514	0.149	0.193	1	CNPY4	NOTCHi_IFNB	PBS	0.46923485545449994
0.13917328608817206	0.05099555823799712	0.644	0.671	1	KLHL42	NOTCHi_IFNB	PBS	0.4693091435519795
0.13920601037640215	-0.0064742863678497	0.147	0.193	1	DANT2	NOTCHi_IFNB	PBS	0.4693762492663929
0.13924763477008326	0.01884874022614711	0.311	0.271	1	ADCY6	NOTCHi_IFNB	PBS	0.4694733493201747
0.13937929234660534	-0.01553192230229597	0.462	0.546	1	RDH13	NOTCHi_IFNB	PBS	0.46987395037101426
0.13949834875132375	0.01242574286400005	0.065	0.041	1	IRAK3	NOTCHi_IFNB	PBS	0.47023200061219383
0.13968002407464733	0.01232203291044559	0.104	0.075	1	ZKSCAN2	NOTCHi_IFNB	PBS	0.4708010462433158
0.13973355298988133	-0.03144374824406737	0.697	0.753	1	GATAD2A	NOTCHi_IFNB	PBS	0.47093810064296926
0.13986145655687413	0.02552791944041271	0.249	0.22	1	FLYWCH1	NOTCHi_IFNB	PBS	0.47132576847787033
0.13990899703454224	-0.02821724238119088	0.583	0.637	1	CMTM4	NOTCHi_IFNB	PBS	0.471442570471486
0.13995834158083806	0.01339979025430347	0.115	0.085	1	LRRN2	NOTCHi_IFNB	PBS	0.4715654294578159
0.14004159949831552	-0.00383652626773571	0.027	0.047	1	AP001267.3	NOTCHi_IFNB	PBS	0.4717644803513103
0.1400431976999805	-0.00633768105687283	0.153	0.203	1	CASTOR1	NOTCHi_IFNB	PBS	0.4717644803513103
0.140138846319861	0.03036225530375555	0.505	0.488	1	CMTR2	NOTCHi_IFNB	PBS	0.4720432462868795
0.14016643217022334	0.01530074056347273	0.072	0.047	1	AC025154.2	NOTCHi_IFNB	PBS	0.47209271959716065
0.14019840660181684	-0.00104483202493749	0.11	0.149	1	LRFN1	NOTCHi_IFNB	PBS	0.47215696356579856
0.14022224913603012	-0.0207710080075279	0.579	0.681	1	B3GNT2	NOTCHi_IFNB	PBS	0.4721938118159756
0.14025775318115405	0.02098666551862222	0.094	0.068	1	AL135910.1	NOTCHi_IFNB	PBS	0.4722321300814986
0.1402678062804772	0.03708963305319601	0.853	0.858	1	TCEA2	NOTCHi_IFNB	PBS	0.4722321300814986
0.14028160357545358	-0.00668864243408055	0.018	0.034	1	AC007448.4	NOTCHi_IFNB	PBS	0.4722321300814986
0.14028523675244212	0.03168898629386817	0.321	0.298	1	ALG11	NOTCHi_IFNB	PBS	0.4722321300814986
0.1403082036041588	-0.00608527556772241	0.035	0.058	1	AL356966.1	NOTCHi_IFNB	PBS	0.4722660069997992
0.14036002268090664	0.03993791269456911	0.564	0.573	1	ZNF514	NOTCHi_IFNB	PBS	0.4723969830017346
0.14038949363579037	0.03323107930372109	0.333	0.312	1	C2orf74	NOTCHi_IFNB	PBS	0.4724527267895885
0.14052076970918784	-0.00206657610401173	0.072	0.105	1	CELSR3	NOTCHi_IFNB	PBS	0.4728510335686296
0.14058332504706933	0.01293056145030605	0.061	0.037	1	AL136295.2	NOTCHi_IFNB	PBS	0.47301804376243656
0.14084110504070593	-0.00404337091719903	0.027	0.047	1	PINK1-AS	NOTCHi_IFNB	PBS	0.4737982799259998
0.14084110504070593	-0.00517584923772985	0.027	0.047	1	AC087854.1	NOTCHi_IFNB	PBS	0.4737982799259998
0.14092558014247408	-0.00453335438269738	0.018	0.034	1	AC069222.1	NOTCHi_IFNB	PBS	0.4740388896971504
0.14097579827702292	-0.01287716761766054	0.303	0.366	1	NDE1	NOTCHi_IFNB	PBS	0.4741642338483106
0.14101619951891398	0.03106374772770026	0.399	0.383	1	C1orf216	NOTCHi_IFNB	PBS	0.4742565394277102
0.14105703739792283	-0.01734396321733877	0.415	0.498	1	CLDN12	NOTCHi_IFNB	PBS	0.47435029638013354
0.14107963276488356	0.0119766205176754	0.168	0.132	1	S1PR2	NOTCHi_IFNB	PBS	0.4743826953447408
0.14119229484221713	0.04701477182652275	0.556	0.553	1	RPS6KA3	NOTCHi_IFNB	PBS	0.4747179114017995
0.14120635395064574	0.03167911719732289	0.542	0.549	1	RASA2	NOTCHi_IFNB	PBS	0.4747215726047198
0.14130071787012674	6.745778577150509e-5	0.029	0.051	1	AC027682.4	NOTCHi_IFNB	PBS	0.47499518504449934
0.14145133731546072	-0.01111330819215206	0.419	0.515	1	MEX3D	NOTCHi_IFNB	PBS	0.47545783791745594
0.14153338862021353	-0.0214989182167006	0.354	0.424	1	DLEU2	NOTCHi_IFNB	PBS	0.4756899501274964
0.14156799672402817	0.01980854300713962	0.323	0.288	1	N6AMT1	NOTCHi_IFNB	PBS	0.4757625790190207
0.14163706396128845	-0.00659480314234966	0.082	0.115	1	TOR4A	NOTCHi_IFNB	PBS	0.4759279562398788
0.14164321268055516	0.06029073329110279	0.933	0.956	1	ZNF33A	NOTCHi_IFNB	PBS	0.4759279562398788
0.14170598940662968	-0.03495831860238796	0.832	0.885	1	TUBA4A	NOTCHi_IFNB	PBS	0.47609518251074473
0.14194512903728743	0.02361052970958449	0.337	0.308	1	SLC49A4	NOTCHi_IFNB	PBS	0.47685485708065695
0.1419675701865773	-0.01915949401133587	0.468	0.549	1	PACC1	NOTCHi_IFNB	PBS	0.4768864754404291
0.1420501674173228	-0.00516020698474764	0.207	0.264	1	CCDC15	NOTCHi_IFNB	PBS	0.477120141106858
0.14213241725434464	0.0126244706896769	0.172	0.136	1	CDIP1	NOTCHi_IFNB	PBS	0.4773525971670277
0.14225290124787113	0.03525942730813196	0.341	0.322	1	ANAPC4	NOTCHi_IFNB	PBS	0.4777134084386945
0.14229033302421024	0.07181156951729245	0.663	0.692	1	ADD3	NOTCHi_IFNB	PBS	0.47779527330450633
0.14234413859047715	-0.00641878355257111	0.121	0.163	1	LINC00663	NOTCHi_IFNB	PBS	0.47793209949087734
0.14242306293601717	0.00586583078336715	0.039	0.02	1	AL132639.2	NOTCHi_IFNB	PBS	0.47815323119805214
0.14270247911312922	0.00667093144547389	0.039	0.02	1	AC008731.1	NOTCHi_IFNB	PBS	0.4790147325045084
0.14270584528371244	-0.02220017047795092	0.256	0.302	1	SGMS1-AS1	NOTCHi_IFNB	PBS	0.4790147325045084
0.1427396127197219	0.02512159310557099	0.444	0.417	1	HYOU1	NOTCHi_IFNB	PBS	0.47904439548847466
0.1427408589163494	0.05650340253957708	0.691	0.675	1	OVOL2	NOTCHi_IFNB	PBS	0.47904439548847466
0.14289271779598783	-0.00991771883653855	0.068	0.098	1	PARTICL	NOTCHi_IFNB	PBS	0.4795100728019575
0.14293571662196833	-0.02434490465257277	0.783	0.824	1	AC004951.1	NOTCHi_IFNB	PBS	0.4796103927466688
0.1429724342654876	0.09158419575791887	0.904	0.936	1	PLXDC2	NOTCHi_IFNB	PBS	0.4796896201806868
0.14318780979881848	0.01022064363510101	0.043	0.024	1	PERM1	NOTCHi_IFNB	PBS	0.4803681967412058
0.1432629820397854	-0.00371772589742218	0.301	0.386	1	PIGV	NOTCHi_IFNB	PBS	0.4805763363246436
0.14327823026204525	-0.00724865993598947	0.356	0.424	1	AMMECR1L	NOTCHi_IFNB	PBS	0.480583440782727
0.14329695537524237	-0.00374385987299941	0.078	0.112	1	ADM5	NOTCHi_IFNB	PBS	0.48060220504803863
0.14337228642977773	-0.01621586823325874	0.54	0.597	1	TENT4A	NOTCHi_IFNB	PBS	0.4808107985721362
0.14341079437589163	0.01384614727935727	0.133	0.102	1	CCT6B	NOTCHi_IFNB	PBS	0.480895875854513
0.14344496159531947	-0.00337898317965103	0.035	0.058	1	AP003307.1	NOTCHi_IFNB	PBS	0.4809663832310634
0.1434926406892733	-0.00585957744982961	0.082	0.115	1	TRAF3IP2-AS1	NOTCHi_IFNB	PBS	0.4810821784252169
0.14365988538859317	0.03040186901916269	0.372	0.349	1	ANO9	NOTCHi_IFNB	PBS	0.48159877863234096
0.14368977286115817	-0.04664867221690616	0.967	0.983	1	IRF2BP2	NOTCHi_IFNB	PBS	0.48165485635051286
0.14374111831642644	-0.01231304985464445	0.264	0.325	1	UBE3D	NOTCHi_IFNB	PBS	0.4817828453754143
0.14375970090343537	-0.00939743048599706	0.499	0.607	1	CCNH	NOTCHi_IFNB	PBS	0.48179614324184594
0.14377141270695995	-0.00246118090122671	0.11	0.149	1	CAMKK1	NOTCHi_IFNB	PBS	0.48179614324184594
0.14379359735104055	0.04183684525103925	0.64	0.637	1	CEBPZOS	NOTCHi_IFNB	PBS	0.4818126698170239
0.14380267219696646	-0.00338924063075024	0.027	0.047	1	P2RY6	NOTCHi_IFNB	PBS	0.4818126698170239
0.14383338128228304	0.01503675128407223	0.129	0.098	1	AL592148.3	NOTCHi_IFNB	PBS	0.48187144973115253
0.1438710085589605	-0.0074057510624429	0.08	0.112	1	LINC02018	NOTCHi_IFNB	PBS	0.4819533941301953
0.14391462553361334	0.00213334752298903	0.068	0.102	1	AC022893.1	NOTCHi_IFNB	PBS	0.48205538657964503
0.1439518303582661	0.0282989413250335	0.17	0.139	1	RNF150	NOTCHi_IFNB	PBS	0.482135884237088
0.1441796028296118	-0.00643499162394185	0.018	0.034	1	OCA2	NOTCHi_IFNB	PBS	0.4828545743587355
0.14419503847943352	-0.04693054571208388	0.808	0.864	1	PVT1	NOTCHi_IFNB	PBS	0.48286208631159616
0.1442225234315741	0.03461153090095192	0.464	0.444	1	PHF21A	NOTCHi_IFNB	PBS	0.4828786189883831
0.144226361650802	0.02831388621851567	0.225	0.193	1	RDH10	NOTCHi_IFNB	PBS	0.4828786189883831
0.14438483833987412	0.03339816533884829	0.493	0.481	1	PIKFYVE	NOTCHi_IFNB	PBS	0.4833217753924337
0.14438689464993187	-0.01397230934445363	0.29	0.356	1	KIF9	NOTCHi_IFNB	PBS	0.4833217753924337
0.14439833922341636	-0.01473561960830169	0.123	0.163	1	VIPR1	NOTCHi_IFNB	PBS	0.4833217753924337
0.14450814732955852	-3.246748645717411e-4	0.018	0.034	1	LINC00668	NOTCHi_IFNB	PBS	0.4836450896497048
0.14454248422767663	-0.03444765953006878	0.959	0.959	1	ILF3	NOTCHi_IFNB	PBS	0.48371577811257127
0.1445882452714455	0.02334828262816049	0.297	0.258	1	ZNF821	NOTCHi_IFNB	PBS	0.48382468140246643
0.14469276359492006	-0.00614157245782671	0.049	0.075	1	ZFP69B	NOTCHi_IFNB	PBS	0.4841301618372492
0.1447124791603319	-0.00448327400819474	0.145	0.19	1	TMEM91	NOTCHi_IFNB	PBS	0.48415186926392206
0.14475334376364382	0.04408789783657566	0.54	0.539	1	SLAIN2	NOTCHi_IFNB	PBS	0.4842443227395236
0.1448372652735138	-0.00336135947239476	0.018	0.034	1	AL590822.3	NOTCHi_IFNB	PBS	0.48448078470808614
0.14501214592913875	0.05039329490339392	0.178	0.149	1	GPR87	NOTCHi_IFNB	PBS	0.4850214340813678
0.14508401610632407	-0.00526181551705853	0.121	0.163	1	LINC00562	NOTCHi_IFNB	PBS	0.48521747747693417
0.145201635896076	0.016180391687673618	0.145	0.112	1	TBC1D9	NOTCHi_IFNB	PBS	0.4855664755991117
0.14533901863864185	0.03457448670743776	0.344	0.322	1	SDHAF4	NOTCHi_IFNB	PBS	0.48598149289173487
0.14543507999062305	-0.01267596012442075	0.125	0.163	1	ACVR1C	NOTCHi_IFNB	PBS	0.4862582774035621
0.14548805394616637	0.01367170254569532	0.096	0.068	1	ZNF432	NOTCHi_IFNB	PBS	0.4863909629597766
0.1455492805401016	0.03041027007848132	0.546	0.539	1	TMEM191B	NOTCHi_IFNB	PBS	0.48650642122546967
0.14556238754194284	-0.03922112621450591	0.91	0.925	1	HDDC2	NOTCHi_IFNB	PBS	0.48650642122546967
0.1455624660211502	-0.00387800184908429	0.368	0.444	1	DIS3L	NOTCHi_IFNB	PBS	0.48650642122546967
0.145593605122957	-0.00431846652521778	0.043	0.068	1	BMERB1	NOTCHi_IFNB	PBS	0.4865660647466535
0.1456662084444338	0.03289981378527265	0.464	0.447	1	MCEE	NOTCHi_IFNB	PBS	0.4867642559367042
0.1458280650659692	-0.00321336941655945	0.018	0.034	1	AC034229.4	NOTCHi_IFNB	PBS	0.4872606362497297
0.14584643082605112	0.01440965327651517	0.096	0.068	1	ACOX3	NOTCHi_IFNB	PBS	0.4872775184540664
0.14586183784747095	-0.02817238159215446	0.738	0.814	1	LSM6	NOTCHi_IFNB	PBS	0.4872845132398032
0.14589148048939754	0.03581280042023624	0.386	0.366	1	KIF13A	NOTCHi_IFNB	PBS	0.48733905972368713
0.14594640383004098	0.00119450491284266	0.082	0.119	1	AC069544.1	NOTCHi_IFNB	PBS	0.48747803673875983
0.14605271613104792	0.02638088565278995	0.677	0.675	1	TRAPPC12	NOTCHi_IFNB	PBS	0.487788617858608
0.14633496743842814	0.00955952421794948	0.068	0.044	1	KLHL25	NOTCHi_IFNB	PBS	0.4886866918990792
0.1463485511199447	0.0418583847970555	0.908	0.905	1	USP34	NOTCHi_IFNB	PBS	0.4886874664301702
0.14646582293869445	0.0149571469647207	0.129	0.098	1	FAM234B	NOTCHi_IFNB	PBS	0.4890194907780539
0.14647470499166157	0.03751530853075258	0.395	0.386	1	KIAA1841	NOTCHi_IFNB	PBS	0.4890194907780539
0.14649147517870031	0.00642568980250172	0.029	0.014	1	AL365181.3	NOTCHi_IFNB	PBS	0.4890308722195923
0.14659374601927852	-0.00293633048405057	0.127	0.169	1	LINC00992	NOTCHi_IFNB	PBS	0.48924313362737354
0.1466218937394787	0.00494003427887608	0.02	0.007	1	AC118553.1	NOTCHi_IFNB	PBS	0.48924313362737354
0.1466218937394787	0.00474690543305418	0.02	0.007	1	DPH6-DT	NOTCHi_IFNB	PBS	0.48924313362737354
0.1466218937394787	0.00415853161066012	0.02	0.007	1	AC020661.4	NOTCHi_IFNB	PBS	0.48924313362737354
0.1466218937394787	0.00493034370713434	0.02	0.007	1	ABCA6	NOTCHi_IFNB	PBS	0.48924313362737354
0.14677072940452177	0.03329894109767789	0.507	0.522	1	NBPF19	NOTCHi_IFNB	PBS	0.4896951200487604
0.1469443798676199	0.00602951773375276	0.039	0.02	1	PATL2	NOTCHi_IFNB	PBS	0.4902298101845553
0.14697601399815016	0.01462409114831775	0.125	0.095	1	AC009812.4	NOTCHi_IFNB	PBS	0.4902906569765124
0.14703598736782836	-0.03560060939215875	0.75	0.807	1	PITRM1	NOTCHi_IFNB	PBS	0.4904460196527737
0.14710946817721351	0.03354191212708524	0.421	0.414	1	THNSL2	NOTCHi_IFNB	PBS	0.4906464046613989
0.14712491314099352	-0.00499962029419477	0.278	0.349	1	ZSCAN21	NOTCHi_IFNB	PBS	0.4906532069133033
0.1471699817031271	-0.01218720155012517	0.264	0.322	1	GDPD1	NOTCHi_IFNB	PBS	0.49075879193842514
0.1471950680323247	0.04417458874951863	0.734	0.742	1	PUM2	NOTCHi_IFNB	PBS	0.4907977302588245
0.14725824603619675	0.03348471301440009	0.753	0.742	1	CENPB	NOTCHi_IFNB	PBS	0.49096366033620303
0.14730363145258576	0.01056095241106914	0.072	0.047	1	AC092802.1	NOTCHi_IFNB	PBS	0.4910702445392196
0.1473995125185862	-0.00603064358368891	0.162	0.21	1	TMC7	NOTCHi_IFNB	PBS	0.49134513275890473
0.14745684923199828	0.00570651667109551	0.02	0.007	1	NKAIN1	NOTCHi_IFNB	PBS	0.49149149792736263
0.1474704255402405	-0.00263722596419174	0.065	0.095	1	CCDC163	NOTCHi_IFNB	PBS	0.49149199100330926
0.14749091625958574	-0.00366882165547295	0.018	0.034	1	AL929091.1	NOTCHi_IFNB	PBS	0.4915155263604751
0.14768740352277288	-0.0389660621889627	0.648	0.746	1	WDR5	NOTCHi_IFNB	PBS	0.4921255149614904
0.14774374926458683	-0.03741201790971327	0.892	0.929	1	APIP	NOTCHi_IFNB	PBS	0.4922684539675141
0.14782521896344566	0.00740236192061463	0.029	0.014	1	GCNT4	NOTCHi_IFNB	PBS	0.4924950700237643
0.14787568758323696	0.00444932417633505	0.02	0.007	1	SLC9A9	NOTCHi_IFNB	PBS	0.4925287142810134
0.14787568758323696	0.00398552461117677	0.02	0.007	1	NR2E1	NOTCHi_IFNB	PBS	0.4925287142810134
0.14787568758323696	0.00432482789018741	0.02	0.007	1	MIR663AHG	NOTCHi_IFNB	PBS	0.4925287142810134
0.14790915943454414	0.04028914195842736	0.847	0.868	1	ANKLE2	NOTCHi_IFNB	PBS	0.49259537256267055
0.1481662650667158	-0.00190874656281636	0.117	0.159	1	SNAI3-AS1	NOTCHi_IFNB	PBS	0.4934067389415763
0.14829543437738055	0.00370019081193227	0.02	0.007	1	AC084864.2	NOTCHi_IFNB	PBS	0.4937470384468759
0.14829543437738055	0.00402178734784294	0.02	0.007	1	ALOX5	NOTCHi_IFNB	PBS	0.4937470384468759
0.14847358020902085	0.09126685237323871	0.714	0.736	1	SESTD1	NOTCHi_IFNB	PBS	0.4942952073158424
0.14865514115618114	-0.00923618504620815	0.213	0.268	1	GLS2	NOTCHi_IFNB	PBS	0.4948546449711129
0.148716090641815	0.00347155600151386	0.02	0.007	1	AC092171.5	NOTCHi_IFNB	PBS	0.4949675032809921
0.148716090641815	0.00434238748769659	0.02	0.007	1	AC104232.3	NOTCHi_IFNB	PBS	0.4949675032809921
0.14881090056253235	0.00857691022149038	0.084	0.058	1	AL137025.1	NOTCHi_IFNB	PBS	0.4952380225031139
0.14883160143379734	-0.00231687674233411	0.018	0.034	1	AC023509.3	NOTCHi_IFNB	PBS	0.4952618823600706
0.14888016553777073	-0.02814065832183637	0.526	0.6	1	RANBP17	NOTCHi_IFNB	PBS	0.49537844898617694
0.14892729520824113	0.01155022050917608	0.104	0.075	1	AC068446.2	NOTCHi_IFNB	PBS	0.4954658992791215
0.14893352159418854	0.03972770482733018	0.387	0.38	1	ASB7	NOTCHi_IFNB	PBS	0.4954658992791215
0.14906640712403826	0.02124654261858648	0.182	0.149	1	HEXD-IT1	NOTCHi_IFNB	PBS	0.49586290712959413
0.1491352799664247	-0.02461399085249943	0.628	0.729	1	TMEM250	NOTCHi_IFNB	PBS	0.4960469267585524
0.14926770344863327	0.02821308175926035	0.759	0.746	1	WDR26	NOTCHi_IFNB	PBS	0.49644227295987514
0.1495054235971295	0.0057154446616711	0.029	0.014	1	PYY	NOTCHi_IFNB	PBS	0.49718771661625816
0.14954355578805298	0.03246474684432088	0.624	0.617	1	RSPRY1	NOTCHi_IFNB	PBS	0.4972693454527598
0.14956254670570687	-0.00494841509179393	0.174	0.227	1	MFAP2	NOTCHi_IFNB	PBS	0.497273226981555
0.1495718957361804	0.00679518076292241	0.057	0.034	1	LETM2	NOTCHi_IFNB	PBS	0.497273226981555
0.1496078952618842	0.02136335186449953	0.211	0.176	1	CHIC1	NOTCHi_IFNB	PBS	0.497347736101746
0.1496735162070986	-0.0045705146441937	0.057	0.085	1	AC012184.3	NOTCHi_IFNB	PBS	0.4975206944597235
0.14977234444352527	0.0174923133076439	0.194	0.156	1	PPARGC1A	NOTCHi_IFNB	PBS	0.4978039937320622
0.1498432063949839	-0.00176063978819603	0.018	0.034	1	AC132872.2	NOTCHi_IFNB	PBS	0.4979942973996918
0.1499210709041905	-0.00779208623756617	0.278	0.342	1	MORC2-AS1	NOTCHi_IFNB	PBS	0.4982078369497254
0.1499569928962336	0.01895947009516102	0.149	0.119	1	TRIM62	NOTCHi_IFNB	PBS	0.4982344394199995
0.14996740522295637	-0.00585711655946096	0.068	0.098	1	CCDC84-DT	NOTCHi_IFNB	PBS	0.4982344394199995
0.14998352650281563	0.00290365097139586	0.02	0.007	1	LCNL1	NOTCHi_IFNB	PBS	0.4982344394199995
0.14998352650281563	0.00313146868536227	0.02	0.007	1	ASB12	NOTCHi_IFNB	PBS	0.4982344394199995
0.15018157102907584	-6.4879152439116e-4	0.018	0.034	1	SYCE2	NOTCHi_IFNB	PBS	0.49884705338371943
0.15020132971163178	0.05347960817301134	0.685	0.729	1	POLDIP2	NOTCHi_IFNB	PBS	0.4988674109596584
0.15021598477526543	0.05404939832316519	0.581	0.597	1	CT83	NOTCHi_IFNB	PBS	0.4988708156028936
0.15028055304022375	-0.02769000785684755	0.564	0.658	1	EIF2B3	NOTCHi_IFNB	PBS	0.49903996750364993
0.15031183313779847	-0.01025815931736365	0.382	0.468	1	RAVER1	NOTCHi_IFNB	PBS	0.49909855798571734
0.15052051801752814	0.00637428162968042	0.029	0.014	1	ADAMTSL4	NOTCHi_IFNB	PBS	0.4997461429571433
0.15053746695595205	-0.0198763164128044	0.906	0.932	1	USP22	NOTCHi_IFNB	PBS	0.49975708190973256
0.15057408685671375	0.00168179530914745	0.17	0.227	1	ABCA3	NOTCHi_IFNB	PBS	0.4998333169819136
0.15063182840966513	0.03321788178146037	0.272	0.247	1	FNIP2	NOTCHi_IFNB	PBS	0.4999478017679875
0.15063589404380662	-0.00322163544940336	0.035	0.058	1	AC009961.1	NOTCHi_IFNB	PBS	0.4999478017679875
0.1506770232876115	0.04576540779590679	0.581	0.593	1	NFS1	NOTCHi_IFNB	PBS	0.5000389635823619
0.15084393371010604	-0.00534645874541111	0.025	0.044	1	ALDH2	NOTCHi_IFNB	PBS	0.5005474902741243
0.1508600478776903	-0.00127783729515124	0.018	0.034	1	AC006449.2	NOTCHi_IFNB	PBS	0.5005555808513591
0.15105831706332354	0.06318907764607273	0.918	0.932	1	TRIP11	NOTCHi_IFNB	PBS	0.5011680078711661
0.15108512970323573	-0.07842694870233052	0.689	0.739	1	MEIOC	NOTCHi_IFNB	PBS	0.5012115319739083
0.15110301766869455	-0.04790642593873939	0.971	0.98	1	PPP1CC	NOTCHi_IFNB	PBS	0.5012254440540048
0.15131681434331087	0.04177571790569473	0.487	0.495	1	KIF16B	NOTCHi_IFNB	PBS	0.5018891456075688
0.1515296848255079	-0.00859251381714257	0.389	0.471	1	TMEM254	NOTCHi_IFNB	PBS	0.5025496551557099
0.15159579870629902	-0.02787973016131384	0.814	0.834	1	GMCL1	NOTCHi_IFNB	PBS	0.5027233694345611
0.15185020025316706	0.02500120112787782	0.209	0.18	1	ZNF627	NOTCHi_IFNB	PBS	0.5035213969438456
0.1519349586227886	0.03576411195492118	0.524	0.519	1	PGAP2	NOTCHi_IFNB	PBS	0.5037568095436802
0.1519758159791597	0.05977874370930192	0.849	0.888	1	PRKAR2A	NOTCHi_IFNB	PBS	0.5038466341171399
0.15201437269653736	-0.00381221895429979	0.025	0.044	1	AC004156.1	NOTCHi_IFNB	PBS	0.5038900405642605
0.15201644293627398	-0.00836531551524975	0.084	0.115	1	C3orf67	NOTCHi_IFNB	PBS	0.5038900405642605
0.15204443838961	-0.02814262763734493	0.72	0.8	1	METTL2A	NOTCHi_IFNB	PBS	0.5039371990852228
0.15213717745202868	0.00543345470233542	0.092	0.064	1	LINC00857	NOTCHi_IFNB	PBS	0.5041989163275716
0.1521634154138196	-0.00781713555322725	0.067	0.095	1	AL109615.3	NOTCHi_IFNB	PBS	0.5042402143559268
0.1522240063551706	0.00576136651693216	0.029	0.014	1	AC090236.2	NOTCHi_IFNB	PBS	0.5043953337502806
0.1525816213719308	0.03925149011079593	0.427	0.407	1	GABPA	NOTCHi_IFNB	PBS	0.5055345273679768
0.1527968223587577	-4.782101460533428e-5	0.121	0.166	1	SYCP2L	NOTCHi_IFNB	PBS	0.50620171027814
0.15282395588808087	0.00740519791500263	0.068	0.044	1	ELOVL3	NOTCHi_IFNB	PBS	0.5062457787546066
0.15290454096885725	0.03317258411709006	0.673	0.661	1	TMEM243	NOTCHi_IFNB	PBS	0.5064668872399225
0.15301192835978475	-0.05428064899122334	0.517	0.586	1	IL17RE	NOTCHi_IFNB	PBS	0.5067767251738741
0.15313443262145324	-0.00494010898107875	0.168	0.22	1	MIATNB	NOTCHi_IFNB	PBS	0.5071302643924017
0.15314638431543445	0.03283150695225717	0.415	0.407	1	SLC30A6	NOTCHi_IFNB	PBS	0.5071302643924017
0.15316336680800696	0.03208008731043244	0.82	0.878	1	ZMYM2	NOTCHi_IFNB	PBS	0.5071406177437907
0.15346368592426465	-0.01941137110087149	0.726	0.81	1	NUTM2A-AS1	NOTCHi_IFNB	PBS	0.5080890428325654
0.15352998859318845	0.01523167738645991	0.086	0.061	1	PTGES	NOTCHi_IFNB	PBS	0.50825369235922
0.15365228015504412	0.0043286288017007	0.014	0.003	1	AC010092.1	NOTCHi_IFNB	PBS	0.50825369235922
0.15365228015504412	0.0037168784958528	0.014	0.003	1	ABCA12	NOTCHi_IFNB	PBS	0.50825369235922
0.15365228015504412	0.00403959231182948	0.014	0.003	1	AC104472.5	NOTCHi_IFNB	PBS	0.50825369235922
0.15365228015504412	0.00382473403750218	0.014	0.003	1	AC099343.2	NOTCHi_IFNB	PBS	0.50825369235922
0.15365228015504412	0.00398658996829664	0.014	0.003	1	AC008549.2	NOTCHi_IFNB	PBS	0.50825369235922
0.15365228015504412	0.00343483773411714	0.014	0.003	1	ZC3H12D	NOTCHi_IFNB	PBS	0.50825369235922
0.15365228015504412	0.00329752300700998	0.014	0.003	1	XKR5	NOTCHi_IFNB	PBS	0.50825369235922
0.15365228015504412	0.00378643409661648	0.014	0.003	1	AL158071.1	NOTCHi_IFNB	PBS	0.50825369235922
0.15365228015504412	0.00447885682078429	0.014	0.003	1	AL118505.1	NOTCHi_IFNB	PBS	0.50825369235922
0.15369606302287792	-0.01017517103263332	0.327	0.397	1	SDR39U1	NOTCHi_IFNB	PBS	0.5083525757003754
0.15389798530399507	0.02069446673983899	0.998	1	1	COX7C	NOTCHi_IFNB	PBS	0.5089349451018459
0.1538999473344234	-7.824237086062232e-4	0.086	0.122	1	QPCTL	NOTCHi_IFNB	PBS	0.5089349451018459
0.1539748845257117	-0.02478116712809247	0.787	0.861	1	SAFB2	NOTCHi_IFNB	PBS	0.5091367556712959
0.15409674735497028	-0.01618346546495328	0.342	0.414	1	ALG6	NOTCHi_IFNB	PBS	0.5094936811146583
0.15415960405630924	-0.04136838294825057	0.791	0.817	1	CPSF1	NOTCHi_IFNB	PBS	0.5094941131273846
0.15418039936064346	0.00450436527629219	0.014	0.003	1	AC105760.1	NOTCHi_IFNB	PBS	0.5094941131273846
0.15418039936064346	0.00390049235928381	0.014	0.003	1	LINC02019	NOTCHi_IFNB	PBS	0.5094941131273846
0.15418039936064346	0.00479878815685464	0.014	0.003	1	FGF1	NOTCHi_IFNB	PBS	0.5094941131273846
0.15418039936064346	0.00376694204997723	0.014	0.003	1	AC025423.4	NOTCHi_IFNB	PBS	0.5094941131273846
0.15418039936064346	0.00504078156034502	0.014	0.003	1	ZNF233	NOTCHi_IFNB	PBS	0.5094941131273846
0.154237787359524	-0.00693498692824184	0.501	0.573	1	ABHD5	NOTCHi_IFNB	PBS	0.5096377408274747
0.1543774221018379	-0.0049263977079834	0.068	0.098	1	Z95115.1	NOTCHi_IFNB	PBS	0.5100530805514867
0.15451366548366066	0.01463164733712561	0.174	0.142	1	VAV1	NOTCHi_IFNB	PBS	0.5104571414719256
0.15453260387488277	0.02076743442455475	0.984	0.98	1	RSRC2	NOTCHi_IFNB	PBS	0.5104736312657566
0.15458745545183925	0.09067717761109806	0.816	0.837	1	EHF	NOTCHi_IFNB	PBS	0.5105985558025223
0.15459832232462373	-0.00806507794430268	0.023	0.041	1	AC008691.1	NOTCHi_IFNB	PBS	0.5105985558025223
0.15470540128592047	-0.00244654267389781	0.07	0.102	1	ZBED3-AS1	NOTCHi_IFNB	PBS	0.510782693028627
0.15470989685842895	0.00456277698107201	0.014	0.003	1	LINC02728	NOTCHi_IFNB	PBS	0.510782693028627
0.15470989685842895	0.00338256986142519	0.014	0.003	1	AP001267.1	NOTCHi_IFNB	PBS	0.510782693028627
0.15470989685842895	0.00285516012586945	0.014	0.003	1	AC084809.2	NOTCHi_IFNB	PBS	0.510782693028627
0.15498347728065395	-0.0184706327882434	0.534	0.607	1	SP2	NOTCHi_IFNB	PBS	0.5116397810001998
0.15502167362623237	0.02613519932781943	0.313	0.281	1	ARMH3	NOTCHi_IFNB	PBS	0.5117104763772815
0.15504602827894187	0.02934332378337091	0.327	0.295	1	GARS-DT	NOTCHi_IFNB	PBS	0.5117104763772815
0.15504683432212377	0.04218255250154346	0.875	0.864	1	AKR7A2	NOTCHi_IFNB	PBS	0.5117104763772815
0.15513575185832704	-0.00470004395007289	0.033	0.054	1	NKX6-1	NOTCHi_IFNB	PBS	0.5119350920217088
0.1551713720967266	-0.04613828811159592	1	1	1	GNAS	NOTCHi_IFNB	PBS	0.5119350920217088
0.15524077446924803	0.00305477757774444	0.014	0.003	1	C1orf167	NOTCHi_IFNB	PBS	0.5119350920217088
0.15524077446924803	0.00379384670817344	0.014	0.003	1	AC099791.3	NOTCHi_IFNB	PBS	0.5119350920217088
0.15524077446924803	0.00293103648608965	0.014	0.003	1	AC104463.2	NOTCHi_IFNB	PBS	0.5119350920217088
0.15524077446924803	0.00419713009690941	0.014	0.003	1	AC012459.1	NOTCHi_IFNB	PBS	0.5119350920217088
0.15524077446924803	0.00377450251505767	0.014	0.003	1	AC012076.1	NOTCHi_IFNB	PBS	0.5119350920217088
0.15524077446924803	0.00311624651866518	0.014	0.003	1	CARD6	NOTCHi_IFNB	PBS	0.5119350920217088
0.15524077446924803	0.00300503520486558	0.014	0.003	1	CMTM1	NOTCHi_IFNB	PBS	0.5119350920217088
0.1553342605486209	0.00817570179574915	0.047	0.027	1	GCNA	NOTCHi_IFNB	PBS	0.5121972315621688
0.15549292601655904	0.00788652738999263	0.076	0.051	1	FANK1	NOTCHi_IFNB	PBS	0.512674226207736
0.15560891260080018	0.04169056811138549	0.757	0.776	1	POLR3C	NOTCHi_IFNB	PBS	0.5130104314629694
0.15563859758745097	0.02559378921690948	0.151	0.122	1	UNC5C	NOTCHi_IFNB	PBS	0.5130620832476172
0.15567495529467537	0.00520245546534315	0.029	0.014	1	AL136295.6	NOTCHi_IFNB	PBS	0.5131357203476598
0.1557267654256382	-0.00515920536789155	0.016	0.031	1	AC015967.1	NOTCHi_IFNB	PBS	0.5132602738715699
0.15587131589997874	-0.03410196172556179	0.924	0.936	1	GLRX3	NOTCHi_IFNB	PBS	0.513690440595635
0.15589673705490303	0.02833803482127463	0.364	0.336	1	HPS6	NOTCHi_IFNB	PBS	0.5137279619110926
0.15605858147885934	0.03416720648256297	0.485	0.475	1	RBMXL1	NOTCHi_IFNB	PBS	0.514214992861697
0.15630667729083994	0.00247280734327556	0.014	0.003	1	AC104170.1	NOTCHi_IFNB	PBS	0.5149397565726402
0.15630667729083994	0.00282767385702294	0.014	0.003	1	CYP21A2	NOTCHi_IFNB	PBS	0.5149397565726402
0.15646323528586606	-0.00605756745752229	0.016	0.031	1	KLK11	NOTCHi_IFNB	PBS	0.5154091328141467
0.1565715314807766	0.0349748198030998	0.614	0.59	1	GET1	NOTCHi_IFNB	PBS	0.5157194585788251
0.15659135347825195	-0.02074264042112833	0.62	0.719	1	C21orf91	NOTCHi_IFNB	PBS	0.5157383360620444
0.15672797830874663	0.07786238860089767	0.793	0.814	1	AAMDC	NOTCHi_IFNB	PBS	0.5161418691810721
0.15684170612068077	0.0022214852887723	0.014	0.003	1	AC007383.2	NOTCHi_IFNB	PBS	0.5164234693885423
0.15684170612068077	0.00267638282141129	0.014	0.003	1	PLBD1-AS1	NOTCHi_IFNB	PBS	0.5164234693885423
0.15706598624889273	-0.00259050882660496	0.025	0.044	1	LINC02739	NOTCHi_IFNB	PBS	0.5171154234681768
0.15731221646457952	0.00191249930890127	0.462	0.549	1	POLRMT	NOTCHi_IFNB	PBS	0.5178795138352289
0.1574225431452314	0.00519571534433627	0.029	0.014	1	CAPN3	NOTCHi_IFNB	PBS	0.5181961059140763
0.1574870704948133	-0.00530757862759555	0.086	0.119	1	TBX1	NOTCHi_IFNB	PBS	0.5183618945306351
0.1575413842769006	-0.02289913823997347	0.583	0.668	1	CEP63	NOTCHi_IFNB	PBS	0.5184940388381296
0.15757288880684936	-0.00757457156094865	0.016	0.031	1	AL358075.2	NOTCHi_IFNB	PBS	0.5185134452985508
0.15757561411042814	0.0127900461370309	0.082	0.058	1	RGS9	NOTCHi_IFNB	PBS	0.5185134452985508
0.15766856302257748	-0.00309371755025652	0.025	0.044	1	AL031985.3	NOTCHi_IFNB	PBS	0.5187726604808844
0.1577316518515211	0.03784154802415827	0.342	0.329	1	FBXL17	NOTCHi_IFNB	PBS	0.5189335900600022
0.15790705810747496	-0.0053324566681857	0.047	0.071	1	HOXC5	NOTCHi_IFNB	PBS	0.5194501375912087
0.1579170427304549	-0.03312797420150215	0.802	0.851	1	EXOSC5	NOTCHi_IFNB	PBS	0.5194501375912087
0.1579594713381378	-0.01701142989770362	0.374	0.427	1	TRMT61A	NOTCHi_IFNB	PBS	0.5195430095657064
0.1580363943036186	-0.00884036352747572	0.072	0.102	1	AC005332.4	NOTCHi_IFNB	PBS	0.5197161390013949
0.15805084383313694	0.03628486309772921	0.716	0.719	1	HARS	NOTCHi_IFNB	PBS	0.5197161390013949
0.15805470733653526	0.02830757366387611	0.063	0.041	1	SULF1	NOTCHi_IFNB	PBS	0.5197161390013949
0.15807957580641416	-0.00415683181992653	0.033	0.054	1	CAHM	NOTCHi_IFNB	PBS	0.519751217579102
0.15821735836205855	0.04517627221611323	0.552	0.563	1	PIK3C3	NOTCHi_IFNB	PBS	0.5201575077166716
0.1582783690483537	0.02514742284128465	0.348	0.329	1	GTF2IRD1	NOTCHi_IFNB	PBS	0.520311351314783
0.15830275747721476	0.02531156502194024	0.162	0.132	1	AL035252.5	NOTCHi_IFNB	PBS	0.520344789081593
0.15832255789465685	-0.00141593475242866	0.139	0.186	1	SLC6A8	NOTCHi_IFNB	PBS	0.5203631412987011
0.15836592352078596	0.01315103869015954	0.067	0.044	1	SRRM2-AS1	NOTCHi_IFNB	PBS	0.5204589356904271
0.15838111461697613	0.04819135815754638	0.973	0.953	1	CBX1	NOTCHi_IFNB	PBS	0.5204621275000847
0.15862319207506523	0.00912431214107833	0.051	0.031	1	AL035681.1	NOTCHi_IFNB	PBS	0.5212108315952475
0.15880264855564846	0.03821420075081516	0.413	0.393	1	C11orf68	NOTCHi_IFNB	PBS	0.5217536570722882
0.15887465330575926	0.03361587642988223	0.243	0.22	1	PTPN21	NOTCHi_IFNB	PBS	0.5219433790184089
0.1588897333189103	-0.00304204873261534	0.033	0.054	1	ASPRV1	NOTCHi_IFNB	PBS	0.5219460715495814
0.15913027431142768	-0.00741567762563567	0.141	0.183	1	AL645933.2	NOTCHi_IFNB	PBS	0.5226855787567856
0.15914341383201602	-0.00253969212178185	0.041	0.064	1	VSTM4	NOTCHi_IFNB	PBS	0.5226855787567856
0.15925621710150994	0.00745049188856641	0.033	0.017	1	AL023581.2	NOTCHi_IFNB	PBS	0.5230091343321996
0.15948354822798189	0.02811789660461108	0.36	0.332	1	SETBP1	NOTCHi_IFNB	PBS	0.5237087160140288
0.15950905611945967	-0.0245695311400354	0.798	0.824	1	ZC3H14	NOTCHi_IFNB	PBS	0.523745488743908
0.15962091874396706	-0.01266784589624452	0.311	0.39	1	PCOLCE	NOTCHi_IFNB	PBS	0.5240657738561122
0.1598435225827422	-0.00746760600308694	0.098	0.132	1	SNX25	NOTCHi_IFNB	PBS	0.52474955332773765
0.1599097401295928	-0.00950393222994364	0.415	0.502	1	CPT2	NOTCHi_IFNB	PBS	0.5249190904646213
0.15992384846782853	-0.01149583131402845	0.44	0.525	1	RAD54L2	NOTCHi_IFNB	PBS	0.5249190904646213
0.16003950709318077	-0.00231961567774946	0.315	0.386	1	ZNF667	NOTCHi_IFNB	PBS	0.5252516139811253
0.16006343782939206	0.03386341167302173	0.454	0.434	1	TKFC	NOTCHi_IFNB	PBS	0.5252830528103272
0.16014805177554603	-0.00589720532320613	0.221	0.281	1	AL161457.2	NOTCHi_IFNB	PBS	0.5255136133258705
0.16025641914660785	-0.0094608772263421	0.194	0.244	1	AC060780.1	NOTCHi_IFNB	PBS	0.5258026969883952
0.16026488040224413	0.03950419390128212	0.585	0.61	1	B3GAT3	NOTCHi_IFNB	PBS	0.5258026969883952
0.1602832145172121	-0.00129931462637016	0.194	0.247	1	LRAT	NOTCHi_IFNB	PBS	0.5258157152052058
0.160338498825267	-0.01272489123279871	0.505	0.586	1	SORBS3	NOTCHi_IFNB	PBS	0.525949936861767
0.16035924771910995	0.04846296860954902	0.806	0.79	1	FRG1	NOTCHi_IFNB	PBS	0.5259708599128187
0.16038327104192746	0.00802811017765553	0.362	0.434	1	GNAL	NOTCHi_IFNB	PBS	0.5260025182263071
0.16062028746892554	-0.02289953787313323	0.468	0.536	1	GCAT	NOTCHi_IFNB	PBS	0.5267326531359326
0.16067198507380195	0.02567371579463361	0.19	0.163	1	SNHG31	NOTCHi_IFNB	PBS	0.5268468922674207
0.16068391187074715	0.02804264412864476	0.477	0.468	1	PROSER1	NOTCHi_IFNB	PBS	0.5268468922674207
0.16070137373957244	-0.03773465968826473	0.706	0.749	1	SLC12A2	NOTCHi_IFNB	PBS	0.5268569491438634
0.16087134761795474	0.01640887320485257	0.16	0.129	1	IL4R	NOTCHi_IFNB	PBS	0.5273669676815729
0.16098245748341614	0.02186519716852917	0.188	0.159	1	UAP1L1	NOTCHi_IFNB	PBS	0.5276013376333191
0.16098528774719287	0.01568239357838206	0.188	0.153	1	HMGCLL1	NOTCHi_IFNB	PBS	0.5276013376333191
0.16098608613668772	-0.00762712650503324	0.031	0.051	1	AL731569.1	NOTCHi_IFNB	PBS	0.5276013376333191
0.16111944344687018	-0.03009067185970382	0.566	0.627	1	LIG3	NOTCHi_IFNB	PBS	0.5279911137612047
0.16116773585437277	-0.03920193988334353	0.689	0.79	1	ARL3	NOTCHi_IFNB	PBS	0.5281020859450222
0.16118598988044058	0.06421054377518354	0.669	0.715	1	ZNF281	NOTCHi_IFNB	PBS	0.5281146196055864
0.16126482127584732	-0.01389363050532258	0.217	0.264	1	AC240274.1	NOTCHi_IFNB	PBS	0.5283256107695389
0.16133906067959278	-0.00473937412869492	0.033	0.054	1	KCNMB3	NOTCHi_IFNB	PBS	0.528521521519178
0.16136002753471693	-0.01218871074387009	0.354	0.42	1	ZNF420	NOTCHi_IFNB	PBS	0.5285429002862158
0.16145918581966634	-0.00676248895488636	0.086	0.119	1	GOLGA6L10	NOTCHi_IFNB	PBS	0.528820372276117
0.16151247731117127	0.03020718988636525	0.427	0.407	1	RGS3	NOTCHi_IFNB	PBS	0.528947582504132
0.16159582057098917	-0.01149691595406126	0.11	0.146	1	AC005332.5	NOTCHi_IFNB	PBS	0.5291731796294868
0.16161295878662366	-0.00257899580483232	0.033	0.054	1	TPK1	NOTCHi_IFNB	PBS	0.5291819560341039
0.1616548829497456	-0.00652113740199003	0.039	0.061	1	GRK4	NOTCHi_IFNB	PBS	0.5292718821758331
0.16173666853334812	0.00748930622419365	0.072	0.047	1	ABAT	NOTCHi_IFNB	PBS	0.52949229024947
0.161769415612999	-9.295744267408984e-4	0.076	0.108	1	LINC02482	NOTCHi_IFNB	PBS	0.5295521313703048
0.1619102204559698	0.0074389051878457	0.033	0.017	1	AC090198.1	NOTCHi_IFNB	PBS	0.5299656572088134
0.16197381579890638	-0.04585986560838284	0.74	0.793	1	MACROD1	NOTCHi_IFNB	PBS	0.5301264090186687
0.16220070404825154	-0.00229662352826741	0.227	0.285	1	SEMA4D	NOTCHi_IFNB	PBS	0.5308215279747903
0.1624478542338264	0.03414124411387148	0.311	0.288	1	SOAT1	NOTCHi_IFNB	PBS	0.5315828263578257
0.16264163283517669	0.04501160852146591	0.579	0.58	1	ARL4A	NOTCHi_IFNB	PBS	0.5321693548543092
0.16268509599845923	0.02850741278276868	0.315	0.278	1	USP28	NOTCHi_IFNB	PBS	0.5322639848609642
0.1627339917861181	0.0308564855413948	0.288	0.264	1	CAMK1	NOTCHi_IFNB	PBS	0.5323763705187441
0.1627703062771222	0.03592100196547687	0.303	0.278	1	FZD2	NOTCHi_IFNB	PBS	0.5324475806639511
0.16287170760444933	0.02904721820124228	0.335	0.305	1	PRR16	NOTCHi_IFNB	PBS	0.532731668456698
0.16295798690167287	0.02092008697533728	0.172	0.142	1	BBOF1	NOTCHi_IFNB	PBS	0.5329297513112378
0.16296138839581906	0.04714402545887264	0.857	0.885	1	UACA	NOTCHi_IFNB	PBS	0.5329297513112378
0.1631010265603178	0.01461631247932573	0.409	0.386	1	MBOAT1	NOTCHi_IFNB	PBS	0.5333387539653526
0.1631637667550491	-0.01246670988270796	0.256	0.308	1	CCDC77	NOTCHi_IFNB	PBS	0.5334962504021397
0.16321200070679828	0.03492228418626569	0.677	0.688	1	ZNF720	NOTCHi_IFNB	PBS	0.533606291904379
0.16330464117479354	4.2221492975462113e-4	0.07	0.102	1	TRPV4	NOTCHi_IFNB	PBS	0.5338614837119166
0.1633231448381895	-0.00539345095826238	0.339	0.42	1	FOXJ2	NOTCHi_IFNB	PBS	0.5338742899189581
0.1634232503772794	-0.02869603961448852	0.912	0.956	1	RRP1	NOTCHi_IFNB	PBS	0.5341538120252548
0.1634849868793315	-0.04798066110948129	0.701	0.753	1	TCF3	NOTCHi_IFNB	PBS	0.5343078850585242
0.16379737919804188	-0.00473037303148976	0.198	0.251	1	CSRNP2	NOTCHi_IFNB	PBS	0.535281060359601
0.16384973002636344	0.01774264265963536	0.307	0.278	1	TXNL4B	NOTCHi_IFNB	PBS	0.5354043361034665
0.1638765677758464	0.04149282084958866	0.783	0.817	1	UBE2Q2	NOTCHi_IFNB	PBS	0.5354442293486658
0.16391328464545735	0.03396488447146983	0.718	0.702	1	RMND5A	NOTCHi_IFNB	PBS	0.5354510135421536
0.16392253235539553	0.00950174150512405	0.033	0.017	1	SAMD5	NOTCHi_IFNB	PBS	0.5354510135421536
0.16392253235539553	0.00626980288531462	0.033	0.017	1	AL583722.1	NOTCHi_IFNB	PBS	0.5354510135421536
0.1639850294804533	-0.03133137525969765	0.928	0.922	1	DUS1L	NOTCHi_IFNB	PBS	0.5356073589161228
0.1641357148251519	-0.00806353474071523	0.204	0.258	1	ZEB1-AS1	NOTCHi_IFNB	PBS	0.5360516907571504
0.1641613814899106	0.02390657082492975	0.937	0.936	1	BAX	NOTCHi_IFNB	PBS	0.5360876805774641
0.16435636748101196	-6.86875533926528e-4	0.016	0.031	1	AC136475.1	NOTCHi_IFNB	PBS	0.5366765461836487
0.1644987107790873	-0.02961777260357334	0.971	0.993	1	RUNX1	NOTCHi_IFNB	PBS	0.5370934266927184
0.16452104165111697	-0.01298384287935398	0.198	0.247	1	AL096865.1	NOTCHi_IFNB	PBS	0.5371184234655725
0.16459747397737917	0.00681647748220144	0.033	0.017	1	TMC8	NOTCHi_IFNB	PBS	0.5372721078253861
0.16459747397737917	0.00715904536943158	0.033	0.017	1	APOBEC3G	NOTCHi_IFNB	PBS	0.5372721078253861
0.16468246433666736	-0.02209953675668657	0.609	0.702	1	MIF4GD	NOTCHi_IFNB	PBS	0.537501594184623
0.1647297628546975	-0.02100040374783432	0.448	0.512	1	NAPEPLD	NOTCHi_IFNB	PBS	0.5376080294467038
0.165123462705768	-0.00267653652462876	0.016	0.031	1	IL19	NOTCHi_IFNB	PBS	0.5387968136305442
0.165123462705768	-6.885963203286175e-4	0.016	0.031	1	VWCE	NOTCHi_IFNB	PBS	0.5387968136305442
0.16526438817593844	-0.04404057998536759	0.902	0.959	1	ZNF37A	NOTCHi_IFNB	PBS	0.5392085818887077
0.16534765132145235	-0.00459452702134115	0.186	0.237	1	PRSS12	NOTCHi_IFNB	PBS	0.5394321584826168
0.16539367354086937	-0.0100320097518439	0.374	0.451	1	TMEM80	NOTCHi_IFNB	PBS	0.5394908704324599
0.16539512737691955	-0.02302529608271239	0.327	0.383	1	ZW10	NOTCHi_IFNB	PBS	0.5394908704324599
0.16566368515386373	0.02881509425605827	0.636	0.624	1	PRPS2	NOTCHi_IFNB	PBS	0.5403187079234153
0.16579926598204045	-0.01217862618285253	0.286	0.342	1	RPGRIP1L	NOTCHi_IFNB	PBS	0.5407127269187082
0.16595835428805555	-0.00505811129701468	0.047	0.071	1	THORLNC	NOTCHi_IFNB	PBS	0.5411833326173486
0.16598879467319327	0.01375397986212239	0.17	0.139	1	TNRC6C-AS1	NOTCHi_IFNB	PBS	0.5412343762880666
0.16612437877249042	-0.05214896789230294	0.46	0.519	1	EGR1	NOTCHi_IFNB	PBS	0.5416282190853307
0.16638404534147927	-0.00685867998374476	0.045	0.068	1	POU6F1	NOTCHi_IFNB	PBS	0.5424265114049598
0.166427267346643	0.01587922562248098	0.176	0.146	1	ADGRB2	NOTCHi_IFNB	PBS	0.5425190962018598
0.16651494181762433	-0.00306934844094082	0.213	0.271	1	SEPTIN8	NOTCHi_IFNB	PBS	0.5427565576157154
0.16654576726617418	0.01678876861656993	0.078	0.054	1	ROBO4	NOTCHi_IFNB	PBS	0.5428086934736635
0.16658318284911666	-0.00849075053769684	0.014	0.027	1	SMIM22	NOTCHi_IFNB	PBS	0.5428822968088789
0.1666296561893439	0.04595706446203979	0.699	0.692	1	RCOR1	NOTCHi_IFNB	PBS	0.5429854029724159
0.16665812679240302	0.03608726084941134	0.309	0.295	1	BVES	NOTCHi_IFNB	PBS	0.5430176534964514
0.1666692254140361	-0.00612787721469789	0.053	0.078	1	BNIPL	NOTCHi_IFNB	PBS	0.5430176534964514
0.16674315269566262	-0.0228289602583584	0.37	0.434	1	TTL	NOTCHi_IFNB	PBS	0.5432101585949219
0.16680677154589982	-0.01839015368533528	0.346	0.414	1	TAF5L	NOTCHi_IFNB	PBS	0.5433690499600818
0.16687380222591883	0.04379312612338629	0.476	0.498	1	DIS3L2	NOTCHi_IFNB	PBS	0.5435390260096873
0.16693000489002868	0.04466164098944547	0.953	0.966	1	KIAA1191	NOTCHi_IFNB	PBS	0.5436737060847072
0.16705298759530365	-0.00144039531908723	0.016	0.031	1	AC012313.6	NOTCHi_IFNB	PBS	0.5440258385066027
0.16726124499288603	0.05371120812504909	0.785	0.831	1	RGS14	NOTCHi_IFNB	PBS	0.5446094256382649
0.16726194785934087	-0.02190698844648841	0.845	0.881	1	REST	NOTCHi_IFNB	PBS	0.5446094256382649
0.16733268599510306	0.1052214329886072	0.91	0.892	1	ACAT2	NOTCHi_IFNB	PBS	0.5447912862574957
0.16738069290484062	-0.01044890632871495	0.415	0.492	1	C1orf109	NOTCHi_IFNB	PBS	0.5448991142052897
0.16743493425718917	-0.02295604166476855	0.669	0.739	1	WBP1	NOTCHi_IFNB	PBS	0.545027217071094
0.16745584253425516	0.03719703933237103	0.507	0.502	1	MOSMO	NOTCHi_IFNB	PBS	0.5450468023651643
0.16760884446875693	-0.02419735874223194	0.464	0.536	1	KIRREL1	NOTCHi_IFNB	PBS	0.5454962934733214
0.16800274373120494	0.02489247744721251	0.303	0.278	1	RIN3	NOTCHi_IFNB	PBS	0.5467296544239203
0.1681628432352975	0.03721560432414655	0.605	0.637	1	IQSEC1	NOTCHi_IFNB	PBS	0.5472020114913873
0.16831701922041184	-0.01872933986655951	0.313	0.369	1	ZNF354B	NOTCHi_IFNB	PBS	0.547628766915511
0.1683241417860204	-0.00486323781144855	0.023	0.041	1	AL135905.2	NOTCHi_IFNB	PBS	0.547628766915511
0.1683388775324831	-0.03412027244325166	0.738	0.827	1	ZCCHC7	NOTCHi_IFNB	PBS	0.547628766915511
0.16838514425719647	0.02094503774371241	0.241	0.207	1	AC108860.2	NOTCHi_IFNB	PBS	0.5477305958902994
0.16854258352022575	0.03398735949723996	0.99	1	1	POLR2F	NOTCHi_IFNB	PBS	0.5481940015483678
0.16857130315876517	0.00538282066913419	0.051	0.031	1	CLIP3	NOTCHi_IFNB	PBS	0.5482386944121168
0.1686495013796432	-0.00335044167784856	0.198	0.254	1	POC5	NOTCHi_IFNB	PBS	0.5484442825407659
0.16887251841887685	-0.0029244032991493	0.047	0.071	1	UFSP1	NOTCHi_IFNB	PBS	0.5491207397520711
0.16890098446571622	0.02358168918765374	0.477	0.441	1	TP53BP2	NOTCHi_IFNB	PBS	0.5491645138517971
0.16893517570463726	-0.01512954074130126	0.325	0.397	1	TET3	NOTCHi_IFNB	PBS	0.5492268934060605
0.16912228906848784	0.00344306807972573	0.147	0.197	1	TP73	NOTCHi_IFNB	PBS	0.5494926460067346
0.16919393543439082	-0.01311758804670837	0.558	0.644	1	FAM53C	NOTCHi_IFNB	PBS	0.5494926460067346
0.16936678295218488	0.01084376961072166	0.067	0.044	1	SPANXA2-OT1	NOTCHi_IFNB	PBS	0.5494926460067346
0.16960691787173732	0.00995954913437676	0.067	0.044	1	ACOT11	NOTCHi_IFNB	PBS	0.5494926460067346
0.169766531844235	0.03451757089663199	0.922	0.898	1	CNIH4	NOTCHi_IFNB	PBS	0.5494926460067346
0.16984730799093287	0.01071389109986359	0.067	0.044	1	FAM218A	NOTCHi_IFNB	PBS	0.5494926460067346
0.16988574459379605	0.0630998930236234	0.955	0.953	1	NIFK	NOTCHi_IFNB	PBS	0.5494926460067346
0.16991025395955103	0.02595224148856489	0.301	0.271	1	VAMP4	NOTCHi_IFNB	PBS	0.5494926460067346
0.17001327343994715	-0.00399174199036222	0.039	0.061	1	LYL1	NOTCHi_IFNB	PBS	0.5494926460067346
0.17004508879449043	-0.00483977882276174	0.106	0.142	1	ZNF470	NOTCHi_IFNB	PBS	0.5494926460067346
0.17007253258060623	0.00470265823121862	0.033	0.017	1	LIX1L-AS1	NOTCHi_IFNB	PBS	0.5494926460067346
0.1701530723878915	-0.0101456986355777	0.088	0.119	1	SSBP2	NOTCHi_IFNB	PBS	0.5494926460067346
0.170199853934779	-0.00486582951457867	0.339	0.417	1	TBP	NOTCHi_IFNB	PBS	0.5494926460067346
0.1705687538000606	-9.953383823989902e-4	0.016	0.031	1	EMILIN1	NOTCHi_IFNB	PBS	0.5494926460067346
0.17064259207344282	-0.00271981883581126	0.023	0.041	1	AC072054.1	NOTCHi_IFNB	PBS	0.5494926460067346
0.1708398134566458	-0.00186579454167353	0.088	0.122	1	TTC30A	NOTCHi_IFNB	PBS	0.5494926460067346
0.17105190428384068	0.01748391903893531	0.221	0.183	1	CLEC16A	NOTCHi_IFNB	PBS	0.5494926460067346
0.17117067374345565	-0.00895916137398729	0.157	0.2	1	SPINK2	NOTCHi_IFNB	PBS	0.5494926460067346
0.17139830610483678	0.02714646197841157	0.172	0.142	1	MAB21L4	NOTCHi_IFNB	PBS	0.5494926460067346
0.17144271530043664	-0.01637404120497185	0.397	0.468	1	PRORP	NOTCHi_IFNB	PBS	0.5494926460067346
0.17145699865339217	0.01775470686997524	0.215	0.18	1	AC040970.1	NOTCHi_IFNB	PBS	0.5494926460067346
0.1714800241695486	0.01867718699673098	0.262	0.231	1	CIAO3	NOTCHi_IFNB	PBS	0.5494926460067346
0.1715161313318703	0.02809562024387352	0.36	0.332	1	CCDC9	NOTCHi_IFNB	PBS	0.5494926460067346
0.17155101671580053	0.02184225305612198	0.182	0.153	1	SUCLG2-AS1	NOTCHi_IFNB	PBS	0.5494926460067346
0.17164275884263236	0.04365361434343878	0.652	0.637	1	CEP170	NOTCHi_IFNB	PBS	0.5494926460067346
0.17168483923878522	-0.03202732228531146	0.783	0.82	1	PPP1R14C	NOTCHi_IFNB	PBS	0.5494926460067346
0.17196040388214484	-0.01203164796672462	0.601	0.688	1	SNRNP35	NOTCHi_IFNB	PBS	0.5494926460067346
0.17199399940236523	0.00623821212261569	0.023	0.01	1	AC015660.1	NOTCHi_IFNB	PBS	0.5494926460067346
0.17211258355250167	0.03852731794661046	0.863	0.864	1	MRPL50	NOTCHi_IFNB	PBS	0.5494926460067346
0.17232070661489246	-0.00159090038863516	0.047	0.071	1	UBAP1L	NOTCHi_IFNB	PBS	0.5494926460067346
0.17232931510011995	-0.02153535422329383	0.587	0.692	1	PACSIN2	NOTCHi_IFNB	PBS	0.5494926460067346
0.1723575623311598	0.03208045970726311	0.413	0.39	1	ACSF3	NOTCHi_IFNB	PBS	0.5494926460067346
0.17269047016846562	0.01851063269008791	0.192	0.163	1	USP20	NOTCHi_IFNB	PBS	0.5494926460067346
0.1727523385642022	0.0115100883831355	0.094	0.068	1	BASP1-AS1	NOTCHi_IFNB	PBS	0.5494926460067346
0.17278628695479673	-0.02920418110545963	0.808	0.875	1	VPS36	NOTCHi_IFNB	PBS	0.5494926460067346
0.17283797444288418	-0.00473108484605305	0.014	0.027	1	LINC02021	NOTCHi_IFNB	PBS	0.5494926460067346
0.17284690060709004	-0.00527471386874129	0.031	0.051	1	AC024257.3	NOTCHi_IFNB	PBS	0.5494926460067346
0.17297664215630537	0.03592403502845673	0.581	0.597	1	MAP4K3-DT	NOTCHi_IFNB	PBS	0.5494926460067346
0.1731315786487599	0.02739795937609315	0.401	0.376	1	CA13	NOTCHi_IFNB	PBS	0.5494926460067346
0.17326112141032668	0.00654428394927998	0.023	0.01	1	TCF7L1-IT1	NOTCHi_IFNB	PBS	0.5494926460067346
0.17338041857982495	0.01725251177044237	0.1	0.075	1	B3GNT9	NOTCHi_IFNB	PBS	0.5494926460067346
0.1733851083619096	-0.00524296878086517	0.104	0.139	1	CTSK	NOTCHi_IFNB	PBS	0.5494926460067346
0.17348248553434767	-0.01773547303400274	0.501	0.597	1	CNTLN	NOTCHi_IFNB	PBS	0.5494926460067346
0.1736585034592592	-0.0031285540172034	0.023	0.041	1	DACT1	NOTCHi_IFNB	PBS	0.5494926460067346
0.17377030503268515	-0.00219407205005557	0.039	0.061	1	SLCO4C1	NOTCHi_IFNB	PBS	0.5494926460067346
0.1739150703151128	0.0043496148472233	0.033	0.017	1	CELF4	NOTCHi_IFNB	PBS	0.5494926460067346
0.17410973750089595	-0.00418365794880632	0.014	0.027	1	AC127496.5	NOTCHi_IFNB	PBS	0.5494926460067346
0.17415615915257254	-0.05035560187015253	0.82	0.851	1	GAMT	NOTCHi_IFNB	PBS	0.5494926460067346
0.17422130828325802	0.01681533346982112	0.202	0.173	1	VPS33B	NOTCHi_IFNB	PBS	0.5494926460067346
0.174282058958598	-0.01008597618039282	0.221	0.268	1	CEP126	NOTCHi_IFNB	PBS	0.5494926460067346
0.1743384774481188	0.03680194698129352	0.614	0.6	1	DLAT	NOTCHi_IFNB	PBS	0.5494926460067346
0.1745478751636244	0.02918877577841958	0.577	0.563	1	CETN2	NOTCHi_IFNB	PBS	0.5494926460067346
0.17457007722038126	-0.01102444471326666	0.137	0.176	1	ZNF552	NOTCHi_IFNB	PBS	0.5494926460067346
0.17462062726355868	0.00421792498902212	0.033	0.017	1	SMIM10L2B	NOTCHi_IFNB	PBS	0.5494926460067346
0.1746908528950621	-0.03953404074219119	0.763	0.797	1	ETNK1	NOTCHi_IFNB	PBS	0.5494926460067346
0.1746941320349793	-0.00319355488548314	0.421	0.515	1	JRKL	NOTCHi_IFNB	PBS	0.5494926460067346
0.17496145412882322	-0.00369123453085905	0.014	0.027	1	C9orf147	NOTCHi_IFNB	PBS	0.5494926460067346
0.17497855192757433	-3.3748630190494344e-4	0.096	0.132	1	ZNF417	NOTCHi_IFNB	PBS	0.5494926460067346
0.17504738661507718	-0.0212373904553639	0.382	0.437	1	NFKBIZ	NOTCHi_IFNB	PBS	0.5494926460067346
0.17511611727795282	-0.0044743272624087	0.072	0.102	1	AL049828.1	NOTCHi_IFNB	PBS	0.5494926460067346
0.17517102144900515	-0.00728490554319126	0.037	0.058	1	AC108925.1	NOTCHi_IFNB	PBS	0.5494926460067346
0.17523552206554335	-0.00288400210107322	0.031	0.051	1	HIST1H2AL	NOTCHi_IFNB	PBS	0.5494926460067346
0.17526970155742708	-0.02210877006664061	0.397	0.485	1	TLR5	NOTCHi_IFNB	PBS	0.5494926460067346
0.1753511271867253	-0.00253124658770897	0.023	0.041	1	ZNF845	NOTCHi_IFNB	PBS	0.5494926460067346
0.17537200774238956	0.03384454372045951	0.313	0.292	1	MAP2K5	NOTCHi_IFNB	PBS	0.5494926460067346
0.17538847676193123	0.00425708156842244	0.023	0.01	1	HMCN2	NOTCHi_IFNB	PBS	0.5494926460067346
0.17558087839625725	-0.00369465955142264	0.37	0.461	1	EEF2KMT	NOTCHi_IFNB	PBS	0.5494926460067346
0.17563371604710618	0.03180942245549478	0.523	0.508	1	AMN	NOTCHi_IFNB	PBS	0.5494926460067346
0.175691124032533	-0.00198741205608877	0.023	0.041	1	ZNF763	NOTCHi_IFNB	PBS	0.5494926460067346
0.1758162764673056	-0.00358411800237145	0.014	0.027	1	TTN	NOTCHi_IFNB	PBS	0.5494926460067346
0.17582902575115766	-0.01217996157898931	0.135	0.173	1	HMSD	NOTCHi_IFNB	PBS	0.5494926460067346
0.1759407256999882	0.04240111859235251	0.871	0.861	1	OGT	NOTCHi_IFNB	PBS	0.5494926460067346
0.17613757669448124	-0.00417406403155147	0.031	0.051	1	Z97832.2	NOTCHi_IFNB	PBS	0.5494926460067346
0.1761767542449795	0.03935410166566716	0.693	0.692	1	POMGNT1	NOTCHi_IFNB	PBS	0.5494926460067346
0.17619598674188824	0.04641629382832152	0.661	0.661	1	LRFN4	NOTCHi_IFNB	PBS	0.5494926460067346
0.17621808369473774	0.00709317126637851	0.055	0.034	1	AC027373.1	NOTCHi_IFNB	PBS	0.5494926460067346
0.1762448538875413	-0.0028448297624823	0.014	0.027	1	RASA4B	NOTCHi_IFNB	PBS	0.5494926460067346
0.1762448538875413	0.00458112023865733	0.023	0.01	1	CLTRN	NOTCHi_IFNB	PBS	0.5494926460067346
0.1766742096635982	-0.00362499001660496	0.014	0.027	1	FO393418.1	NOTCHi_IFNB	PBS	0.5494926460067346
0.17667647974160433	0.0076074776353746	0.07	0.047	1	LSMEM1	NOTCHi_IFNB	PBS	0.5494926460067346
0.17668005942416895	0.01846978980091872	0.172	0.142	1	CCDC149	NOTCHi_IFNB	PBS	0.5494926460067346
0.17668235444086872	0.00957621940240482	0.067	0.044	1	SERPINA1	NOTCHi_IFNB	PBS	0.5494926460067346
0.17683501030148105	-0.00666951700645098	0.117	0.156	1	ZNF615	NOTCHi_IFNB	PBS	0.5494926460067346
0.17684333599843177	-0.00378869814714268	0.084	0.115	1	MPRIP-AS1	NOTCHi_IFNB	PBS	0.5494926460067346
0.1768812469494408	0.01943489362390443	0.215	0.183	1	HACD4	NOTCHi_IFNB	PBS	0.5494926460067346
0.17708717766728632	-0.01300137270702091	0.286	0.346	1	ADAT2	NOTCHi_IFNB	PBS	0.5494926460067346
0.17710434443479608	0.00485099149686075	0.023	0.01	1	AL050343.3	NOTCHi_IFNB	PBS	0.5494926460067346
0.17710434443479608	-0.00344392901586145	0.014	0.027	1	AC005329.1	NOTCHi_IFNB	PBS	0.5494926460067346
0.17712407519249543	0.02602202111767052	0.317	0.288	1	MANBA	NOTCHi_IFNB	PBS	0.5494926460067346
0.17716137751834649	-0.01539176749731097	0.419	0.505	1	AL035071.1	NOTCHi_IFNB	PBS	0.5494926460067346
0.1774800860037118	0.02573015510994894	0.405	0.383	1	LINC02802	NOTCHi_IFNB	PBS	0.5494926460067346
0.1774866958576898	0.04826983397061324	0.71	0.722	1	KAT6B	NOTCHi_IFNB	PBS	0.5494926460067346
0.1775308303269356	-0.0051178470861705	0.108	0.146	1	TAF1A-AS1	NOTCHi_IFNB	PBS	0.5494926460067346
0.17753525883880758	-0.00295493752658164	0.014	0.027	1	MATN1	NOTCHi_IFNB	PBS	0.5494926460067346
0.17753525883880758	-0.00342542308228916	0.014	0.027	1	AL589765.5	NOTCHi_IFNB	PBS	0.5494926460067346
0.17753525883880758	-0.00213024518784646	0.014	0.027	1	AC019080.5	NOTCHi_IFNB	PBS	0.5494926460067346
0.17764868739399303	-0.00171638306100592	0.031	0.051	1	TMC3-AS1	NOTCHi_IFNB	PBS	0.5494926460067346
0.17803406918530557	-0.04133197924643306	0.937	0.973	1	NSD1	NOTCHi_IFNB	PBS	0.5494926460067346
0.17807506793990158	0.07204545051281863	0.71	0.698	1	CTSV	NOTCHi_IFNB	PBS	0.5494926460067346
0.1781492111793545	0.05433640302224352	0.912	0.932	1	HECTD1	NOTCHi_IFNB	PBS	0.5494926460067346
0.1782269629950462	0.0266769554597359	0.2	0.173	1	FAM201A	NOTCHi_IFNB	PBS	0.5494926460067346
0.17831364931697682	0.06657612253231493	0.998	0.99	1	RAB5IF	NOTCHi_IFNB	PBS	0.5494926460067346
0.17839942908768655	0.00452130491477477	0.023	0.01	1	CATSPERE	NOTCHi_IFNB	PBS	0.5494926460067346
0.17842881819589604	-0.00255102707043914	0.023	0.041	1	AC004846.2	NOTCHi_IFNB	PBS	0.5494926460067346
0.17842881819589604	-0.00245421499534531	0.023	0.041	1	SCGB1B2P	NOTCHi_IFNB	PBS	0.5494926460067346
0.17848514069577875	0.03727310589225921	0.495	0.505	1	STK40	NOTCHi_IFNB	PBS	0.5494926460067346
0.17857858700525833	0.03288895063090624	0.814	0.807	1	SMARCC2	NOTCHi_IFNB	PBS	0.5494926460067346
0.17870282908063234	-0.02479780257173602	0.642	0.702	1	FAM168B	NOTCHi_IFNB	PBS	0.5494926460067346
0.17900535538235096	0.00618601087521322	0.037	0.02	1	AL359921.2	NOTCHi_IFNB	PBS	0.5494926460067346
0.17901863489443812	-0.00530694355208724	0.292	0.356	1	AC093157.1	NOTCHi_IFNB	PBS	0.5494926460067346
0.17912065921850642	0.00971783045524412	0.041	0.024	1	ARMC4	NOTCHi_IFNB	PBS	0.5494926460067346
0.1792319533027715	0.03398900748064881	0.415	0.414	1	TBC1D14	NOTCHi_IFNB	PBS	0.5494926460067346
0.17970154755349482	0.00352710299419965	0.023	0.01	1	AC092040.1	NOTCHi_IFNB	PBS	0.5494926460067346
0.18013715305245986	0.00403290710562941	0.023	0.01	1	LINC01993	NOTCHi_IFNB	PBS	0.5494926460067346
0.1801794239433577	0.01532396429494159	0.092	0.068	1	AC018978.1	NOTCHi_IFNB	PBS	0.5494926460067346
0.18032645255817292	-0.0223871424893603	0.734	0.773	1	ENTR1	NOTCHi_IFNB	PBS	0.5494926460067346
0.1804659781443603	0.03867127158332739	0.636	0.681	1	TSC2	NOTCHi_IFNB	PBS	0.5494926460067346
0.18054738657929975	0.03262408263293384	0.307	0.285	1	RAD51-AS1	NOTCHi_IFNB	PBS	0.5494926460067346
0.18057354260128589	-0.00209549152943729	0.014	0.027	1	AC112503.1	NOTCHi_IFNB	PBS	0.5494926460067346
0.18057354260128589	-0.00323161660004887	0.014	0.027	1	AC069224.1	NOTCHi_IFNB	PBS	0.5494926460067346
0.18062359408833345	0.01091932627732713	0.106	0.078	1	COCH	NOTCHi_IFNB	PBS	0.5494926460067346
0.18070256683964808	0.00558516940283195	0.037	0.02	1	AP003120.1	NOTCHi_IFNB	PBS	0.5494926460067346
0.18075224084700825	-0.00669902102879318	0.376	0.458	1	CPOX	NOTCHi_IFNB	PBS	0.5494926460067346
0.1808886560573608	-0.00653788031795382	0.233	0.285	1	FANCF	NOTCHi_IFNB	PBS	0.5494926460067346
0.18090958543224947	-0.04049390884749515	0.783	0.831	1	BLOC1S1	NOTCHi_IFNB	PBS	0.5494926460067346
0.180927808081287	-0.02421714344835973	0.648	0.695	1	HIP1R	NOTCHi_IFNB	PBS	0.5494926460067346
0.18101071682423697	-0.00121391294504906	0.014	0.027	1	AP005329.1	NOTCHi_IFNB	PBS	0.5494926460067346
0.18108702647523453	-0.00739834130602889	0.068	0.095	1	UBAC2-AS1	NOTCHi_IFNB	PBS	0.5494926460067346
0.1812020481300201	0.03428458987663768	0.814	0.841	1	PHYH	NOTCHi_IFNB	PBS	0.5494926460067346
0.18122361655267707	-0.03243654769956422	0.658	0.729	1	UBXN2A	NOTCHi_IFNB	PBS	0.5494926460067346
0.1813015751663268	0.03534592924052598	0.382	0.366	1	RTP3	NOTCHi_IFNB	PBS	0.5494926460067346
0.18161642557446145	0.04667776232953474	0.587	0.583	1	PLAAT1	NOTCHi_IFNB	PBS	0.5494926460067346
0.1818050717846449	0.02525540933665264	0.344	0.322	1	EPHX2	NOTCHi_IFNB	PBS	0.5494926460067346
0.1820013429030999	-0.00262082679901076	0.166	0.217	1	AC012360.3	NOTCHi_IFNB	PBS	0.5494926460067346
0.18202938377112024	0.00664690596417385	0.055	0.034	1	ALG1L2	NOTCHi_IFNB	PBS	0.5494926460067346
0.18202938377112024	0.00612546033726172	0.055	0.034	1	AC009283.1	NOTCHi_IFNB	PBS	0.5494926460067346
0.1822452860038709	0.03940474644929859	1	0.99	1	NUDT14	NOTCHi_IFNB	PBS	0.5494926460067346
0.1823794583138273	0.01314115132844617	0.084	0.061	1	GDPD5	NOTCHi_IFNB	PBS	0.5494926460067346
0.18249254197385795	0.03196579420785322	0.509	0.519	1	RAD17	NOTCHi_IFNB	PBS	0.5494926460067346
0.1827115081497061	0.01597297337431264	0.137	0.108	1	C3orf35	NOTCHi_IFNB	PBS	0.5494926460067346
0.18275058265549027	-0.01208123472762999	0.276	0.332	1	LINC01588	NOTCHi_IFNB	PBS	0.5494926460067346
0.18300431609218917	0.03145020721033734	0.571	0.573	1	PIP4P1	NOTCHi_IFNB	PBS	0.5494926460067346
0.18314879107955015	0.03756588184567389	0.953	0.949	1	MRPL12	NOTCHi_IFNB	PBS	0.5494926460067346
0.18317046153511948	-0.00596926502757934	0.27	0.336	1	SCFD2	NOTCHi_IFNB	PBS	0.5494926460067346
0.183184894475846	-0.01219148402306148	0.29	0.356	1	KLF9	NOTCHi_IFNB	PBS	0.5494926460067346
0.1832524190969538	0.02799269530073228	0.695	0.708	1	ELOA	NOTCHi_IFNB	PBS	0.5494926460067346
0.1833935681125605	-0.00673228300585209	0.135	0.173	1	USP21	NOTCHi_IFNB	PBS	0.5494926460067346
0.1834700553107992	0.00875734999068572	0.098	0.071	1	AC110769.2	NOTCHi_IFNB	PBS	0.5494926460067346
0.1835545360059316	-0.00315328541479907	0.258	0.322	1	PTDSS2	NOTCHi_IFNB	PBS	0.5494926460067346
0.18356400748244228	0.04090917488110562	0.775	0.797	1	AFG3L2	NOTCHi_IFNB	PBS	0.5494926460067346
0.1836148824844707	-0.00312507057201518	0.072	0.102	1	AC018695.9	NOTCHi_IFNB	PBS	0.5494926460067346
0.1839425591043639	0.03514487854437739	0.468	0.471	1	TRUB1	NOTCHi_IFNB	PBS	0.5494926460067346
0.1839494420740822	0.00726062964023572	0.139	0.183	1	RASGRP1	NOTCHi_IFNB	PBS	0.5494926460067346
0.18398335896801665	-0.00488715194185315	0.1	0.132	1	PGF	NOTCHi_IFNB	PBS	0.5494926460067346
0.1841114804160355	0.01985536945759043	0.237	0.207	1	C7orf25	NOTCHi_IFNB	PBS	0.5494926460067346
0.18428506566124545	0.03853952164839319	0.795	0.834	1	SPECC1L	NOTCHi_IFNB	PBS	0.5494926460067346
0.1844905328504108	0.05357882117339374	0.834	0.841	1	EP300	NOTCHi_IFNB	PBS	0.5494926460067346
0.1845122121901921	0.02004291745648698	0.114	0.088	1	TSNARE1	NOTCHi_IFNB	PBS	0.5494926460067346
0.1846189771025913	0.0341067647040012	0.806	0.793	1	HGS	NOTCHi_IFNB	PBS	0.5494926460067346
0.18480539539774632	-0.0081530007717394	0.153	0.197	1	ZNF586	NOTCHi_IFNB	PBS	0.5494926460067346
0.1848201827883226	-0.0053997273390923	0.213	0.268	1	SBF2-AS1	NOTCHi_IFNB	PBS	0.5494926460067346
0.18500465834920723	0.04656390700361823	0.783	0.8	1	DGKH	NOTCHi_IFNB	PBS	0.5494926460067346
0.18504308166095104	-0.00458483580852386	0.162	0.207	1	STK11IP	NOTCHi_IFNB	PBS	0.5494926460067346
0.18508027863127977	0.035196293322214627	0.599	0.624	1	CLK1	NOTCHi_IFNB	PBS	0.5494926460067346
0.18510593950872403	-0.02833195426598289	0.706	0.773	1	NAA35	NOTCHi_IFNB	PBS	0.5494926460067346
0.1851763625923092	-0.00607668072668123	0.149	0.193	1	AC027307.2	NOTCHi_IFNB	PBS	0.5494926460067346
0.18519558286256976	0.03424504652579185	0.863	0.861	1	ALG5	NOTCHi_IFNB	PBS	0.5494926460067346
0.18538524545694451	-0.00676599429696769	0.182	0.227	1	C17orf100	NOTCHi_IFNB	PBS	0.5494926460067346
0.18558721093470296	-0.00150962671522057	0.241	0.302	1	FBXW8	NOTCHi_IFNB	PBS	0.5494926460067346
0.18561369687506313	0.00781118469805272	0.041	0.024	1	SPON1	NOTCHi_IFNB	PBS	0.5494926460067346
0.18567785047075663	0.02465992891330901	0.446	0.431	1	EMC1	NOTCHi_IFNB	PBS	0.5494926460067346
0.1857633415692357	0.04337302559958989	0.524	0.529	1	INPP4A	NOTCHi_IFNB	PBS	0.5494926460067346
0.18582030268064448	0.06028480307292816	0.975	0.983	1	MRPL33	NOTCHi_IFNB	PBS	0.5494926460067346
0.1858658737518893	0.0058821787359811	0.037	0.02	1	PHF21B	NOTCHi_IFNB	PBS	0.5494926460067346
0.1860335394116269	-0.034921795939031663	0.883	0.936	1	MT-ATP8	NOTCHi_IFNB	PBS	0.5494926460067346
0.18622889097350423	-0.00153780658204603	0.045	0.068	1	AL645608.2	NOTCHi_IFNB	PBS	0.5494926460067346
0.1862488830102694	-0.00551167655801759	0.272	0.336	1	NEIL1	NOTCHi_IFNB	PBS	0.5494926460067346
0.18646539740108023	0.01635449801122258	0.131	0.102	1	COL4A4	NOTCHi_IFNB	PBS	0.5494926460067346
0.186719996393632	0.0312089295877066	0.687	0.746	1	C1orf52	NOTCHi_IFNB	PBS	0.5494926460067346
0.1867230807050003	0.03413548806326601	0.382	0.369	1	HMBOX1	NOTCHi_IFNB	PBS	0.5494926460067346
0.1869302963206496	-0.02677938196294221	0.603	0.644	1	PRPF4	NOTCHi_IFNB	PBS	0.5494926460067346
0.18694407136133415	-0.00498132293247106	0.022	0.037	1	AC092329.4	NOTCHi_IFNB	PBS	0.5494926460067346
0.1869930521166877	0.02169335598451748	0.37	0.346	1	GATD3B	NOTCHi_IFNB	PBS	0.5494926460067346
0.18710998637348156	-0.00742499419766677	0.311	0.366	1	ZNF500	NOTCHi_IFNB	PBS	0.5494926460067346
0.1872260455672408	-0.02333580683368252	0.916	0.925	1	TRABD	NOTCHi_IFNB	PBS	0.5494926460067346
0.1872336056080322	2.360475550297926e-4	0.031	0.051	1	AL109955.1	NOTCHi_IFNB	PBS	0.5494926460067346
0.1872494373699061	-0.02560722351482763	0.714	0.776	1	PCF11	NOTCHi_IFNB	PBS	0.5494926460067346
0.1873284930264393	-0.0136411857749425	0.558	0.647	1	TRMT5	NOTCHi_IFNB	PBS	0.5494926460067346
0.18744504150277935	0.03439960656648742	0.37	0.349	1	TLCD5	NOTCHi_IFNB	PBS	0.5494926460067346
0.1876667430585635	0.01626486795451956	0.114	0.088	1	ETFBKMT	NOTCHi_IFNB	PBS	0.5494926460067346
0.18770900029515444	0.03333384870759071	0.99	0.976	1	TALDO1	NOTCHi_IFNB	PBS	0.5494926460067346
0.1877621798200842	-0.01099057011996319	0.229	0.285	1	RAP1GAP2	NOTCHi_IFNB	PBS	0.5494926460067346
0.1879177787203364	0.02080509295928689	0.159	0.129	1	LGR6	NOTCHi_IFNB	PBS	0.5494926460067346
0.18800111941940417	0.0454727535928488	0.64	0.647	1	SNUPN	NOTCHi_IFNB	PBS	0.5494926460067346
0.1880062747824238	0.00189350236524933	0.094	0.068	1	AC091271.1	NOTCHi_IFNB	PBS	0.5494926460067346
0.18806152384051325	-0.00504723583162664	0.022	0.037	1	AC146507.3	NOTCHi_IFNB	PBS	0.5494926460067346
0.1880667644445783	0.03217388217850073	0.538	0.536	1	EFHC1	NOTCHi_IFNB	PBS	0.5494926460067346
0.18811956850191516	0.0014770602084870001	0.006	0	1	SLC30A2	NOTCHi_IFNB	PBS	0.5494926460067346
0.18811956850191516	0.00203699131689395	0.006	0	1	PABPC4-AS1	NOTCHi_IFNB	PBS	0.5494926460067346
0.18811956850191516	0.00164439163438195	0.006	0	1	CFAP57	NOTCHi_IFNB	PBS	0.5494926460067346
0.18811956850191516	0.00239240176407873	0.006	0	1	CYP4Z1	NOTCHi_IFNB	PBS	0.5494926460067346
0.18811956850191516	0.00160559297749949	0.006	0	1	GIPC2	NOTCHi_IFNB	PBS	0.5494926460067346
0.18811956850191516	0.00236338900140228	0.006	0	1	LINC01776	NOTCHi_IFNB	PBS	0.5494926460067346
0.18811956850191516	0.00189401200296292	0.006	0	1	AQP10	NOTCHi_IFNB	PBS	0.5494926460067346
0.18811956850191516	0.00204695475216629	0.006	0	1	PKLR	NOTCHi_IFNB	PBS	0.5494926460067346
0.18811956850191516	0.00222134456868469	0.006	0	1	SEC16B	NOTCHi_IFNB	PBS	0.5494926460067346
0.18811956850191516	0.0021400374170055	0.006	0	1	AC138393.3	NOTCHi_IFNB	PBS	0.5494926460067346
0.18811956850191516	0.00158163500351021	0.006	0	1	LINC01641	NOTCHi_IFNB	PBS	0.5494926460067346
0.18811956850191516	0.00152677457736169	0.006	0	1	AL158214.2	NOTCHi_IFNB	PBS	0.5494926460067346
0.18811956850191516	0.00136582315012844	0.006	0	1	AC093426.1	NOTCHi_IFNB	PBS	0.5494926460067346
0.18811956850191516	0.00202457610460981	0.006	0	1	AGBL5-IT1	NOTCHi_IFNB	PBS	0.5494926460067346
0.18811956850191516	0.00163227962135635	0.006	0	1	LINC00486	NOTCHi_IFNB	PBS	0.5494926460067346
0.18811956850191516	0.00181897411861594	0.006	0	1	AC012354.1	NOTCHi_IFNB	PBS	0.5494926460067346
0.18811956850191516	0.00183182997068187	0.006	0	1	AC015971.1	NOTCHi_IFNB	PBS	0.5494926460067346
0.18811956850191516	0.00180601191132261	0.006	0	1	AC096667.1	NOTCHi_IFNB	PBS	0.5494926460067346
0.18811956850191516	0.00130749769946825	0.006	0	1	TMEFF2	NOTCHi_IFNB	PBS	0.5494926460067346
0.18811956850191516	0.00173063848757239	0.006	0	1	AC096772.1	NOTCHi_IFNB	PBS	0.5494926460067346
0.18811956850191516	0.00113396858911133	0.006	0	1	SPAG16	NOTCHi_IFNB	PBS	0.5494926460067346
0.18811956850191516	0.00142180128662072	0.006	0	1	MOGAT1	NOTCHi_IFNB	PBS	0.5494926460067346
0.18811956850191516	0.00134592718299676	0.006	0	1	SRGAP3-AS4	NOTCHi_IFNB	PBS	0.5494926460067346
0.18811956850191516	0.00138484253094673	0.006	0	1	PPARG	NOTCHi_IFNB	PBS	0.5494926460067346
0.18811956850191516	0.00194090647732441	0.006	0	1	AC011816.2	NOTCHi_IFNB	PBS	0.5494926460067346
0.18811956850191516	0.00152063581493961	0.006	0	1	ESRG	NOTCHi_IFNB	PBS	0.5494926460067346
0.18811956850191516	0.00138016976630989	0.006	0	1	ASB14	NOTCHi_IFNB	PBS	0.5494926460067346
0.18811956850191516	0.00168402883103358	0.006	0	1	HTD2	NOTCHi_IFNB	PBS	0.5494926460067346
0.18811956850191516	0.00157192993692129	0.006	0	1	OR5H14	NOTCHi_IFNB	PBS	0.5494926460067346
0.18811956850191516	0.00178019122523817	0.006	0	1	ARHGAP31-AS1	NOTCHi_IFNB	PBS	0.5494926460067346
0.18811956850191516	0.0025227629909058	0.006	0	1	AC133681.1	NOTCHi_IFNB	PBS	0.5494926460067346
0.18811956850191516	0.00147762688673371	0.006	0	1	AC021074.3	NOTCHi_IFNB	PBS	0.5494926460067346
0.18811956850191516	0.00197364407145957	0.006	0	1	SEC62-AS1	NOTCHi_IFNB	PBS	0.5494926460067346
0.18811956850191516	0.0013034000380619	0.006	0	1	AC026316.2	NOTCHi_IFNB	PBS	0.5494926460067346
0.18811956850191516	0.00240143216233829	0.006	0	1	AC055714.1	NOTCHi_IFNB	PBS	0.5494926460067346
0.18811956850191516	0.00171444667918579	0.006	0	1	AC008180.2	NOTCHi_IFNB	PBS	0.5494926460067346
0.18811956850191516	0.0016352859157136	0.006	0	1	PEX5L	NOTCHi_IFNB	PBS	0.5494926460067346
0.18811956850191516	0.00217237338634712	0.006	0	1	DLG1-AS1	NOTCHi_IFNB	PBS	0.5494926460067346
0.18811956850191516	0.00196309520197689	0.006	0	1	AC105345.1	NOTCHi_IFNB	PBS	0.5494926460067346
0.18811956850191516	0.00158097407568776	0.006	0	1	AC109925.2	NOTCHi_IFNB	PBS	0.5494926460067346
0.18811956850191516	0.00189956628787588	0.006	0	1	AC126768.1	NOTCHi_IFNB	PBS	0.5494926460067346
0.18811956850191516	0.00273960246973038	0.006	0	1	AC091891.1	NOTCHi_IFNB	PBS	0.5494926460067346
0.18811956850191516	0.00214073184795715	0.006	0	1	ANKDD1B	NOTCHi_IFNB	PBS	0.5494926460067346
0.18811956850191516	0.00125800353236102	0.006	0	1	AC093298.2	NOTCHi_IFNB	PBS	0.5494926460067346
0.18811956850191516	0.00157306775102675	0.006	0	1	SLCO6A1	NOTCHi_IFNB	PBS	0.5494926460067346
0.18811956850191516	0.00336023942346045	0.006	0	1	PCDHB11	NOTCHi_IFNB	PBS	0.5494926460067346
0.18811956850191516	0.00233218413061598	0.006	0	1	GRXCR2	NOTCHi_IFNB	PBS	0.5494926460067346
0.18811956850191516	0.00180695683625533	0.006	0	1	AC022413.2	NOTCHi_IFNB	PBS	0.5494926460067346
0.18811956850191516	0.00169000967662332	0.006	0	1	AL645941.3	NOTCHi_IFNB	PBS	0.5494926460067346
0.18811956850191516	0.00167867205278452	0.006	0	1	LINC02535	NOTCHi_IFNB	PBS	0.5494926460067346
0.18811956850191516	0.00135092114027483	0.006	0	1	RSPH4A	NOTCHi_IFNB	PBS	0.5494926460067346
0.18811956850191516	0.00220535600542458	0.006	0	1	LINC01625	NOTCHi_IFNB	PBS	0.5494926460067346
0.18811956850191516	0.00196004219592515	0.006	0	1	PRR18	NOTCHi_IFNB	PBS	0.5494926460067346
0.18811956850191516	0.00139042781884582	0.006	0	1	COL28A1	NOTCHi_IFNB	PBS	0.5494926460067346
0.18811956850191516	0.00128075754289157	0.006	0	1	AC019117.2	NOTCHi_IFNB	PBS	0.5494926460067346
0.18811956850191516	0.00177939408255195	0.006	0	1	AC002480.2	NOTCHi_IFNB	PBS	0.5494926460067346
0.18811956850191516	0.00118038006784817	0.006	0	1	AC005400.1	NOTCHi_IFNB	PBS	0.5494926460067346
0.18811956850191516	0.00166733197973585	0.006	0	1	LINC01449	NOTCHi_IFNB	PBS	0.5494926460067346
0.18811956850191516	0.00149663960938086	0.006	0	1	SEPTIN14	NOTCHi_IFNB	PBS	0.5494926460067346
0.18811956850191516	0.00207113344804145	0.006	0	1	AC005482.1	NOTCHi_IFNB	PBS	0.5494926460067346
0.18811956850191516	0.002449641273288	0.006	0	1	AC002458.1	NOTCHi_IFNB	PBS	0.5494926460067346
0.18811956850191516	0.00160809815188327	0.006	0	1	CYP3A7	NOTCHi_IFNB	PBS	0.5494926460067346
0.18811956850191516	0.00172073091676387	0.006	0	1	MUC12	NOTCHi_IFNB	PBS	0.5494926460067346
0.18811956850191516	0.00207305433293319	0.006	0	1	LRRN3	NOTCHi_IFNB	PBS	0.5494926460067346
0.18811956850191516	0.00248757146262302	0.006	0	1	SSMEM1	NOTCHi_IFNB	PBS	0.5494926460067346
0.18811956850191516	0.0019364576445728	0.006	0	1	FAM180A	NOTCHi_IFNB	PBS	0.5494926460067346
0.18811956850191516	0.00201294763201269	0.006	0	1	KEL	NOTCHi_IFNB	PBS	0.5494926460067346
0.18811956850191516	0.0019045174511416	0.006	0	1	AC010973.1	NOTCHi_IFNB	PBS	0.5494926460067346
0.18811956850191516	0.00194040319812286	0.006	0	1	AC120036.4	NOTCHi_IFNB	PBS	0.5494926460067346
0.18811956850191516	0.00245065112789684	0.006	0	1	CLVS1	NOTCHi_IFNB	PBS	0.5494926460067346
0.18811956850191516	0.00160508945931526	0.006	0	1	AC090579.1	NOTCHi_IFNB	PBS	0.5494926460067346
0.18811956850191516	0.00321331742091981	0.006	0	1	COL14A1	NOTCHi_IFNB	PBS	0.5494926460067346
0.18811956850191516	0.00135801832538226	0.006	0	1	AC090921.1	NOTCHi_IFNB	PBS	0.5494926460067346
0.18811956850191516	0.00166594337145701	0.006	0	1	AL157937.1	NOTCHi_IFNB	PBS	0.5494926460067346
0.18811956850191516	0.00174145520470047	0.006	0	1	AL391117.1	NOTCHi_IFNB	PBS	0.5494926460067346
0.18811956850191516	0.00144115530783092	0.006	0	1	LINGO2	NOTCHi_IFNB	PBS	0.5494926460067346
0.18811956850191516	0.00243291793090408	0.006	0	1	AL360020.1	NOTCHi_IFNB	PBS	0.5494926460067346
0.18811956850191516	0.00185724492670243	0.006	0	1	AL354861.3	NOTCHi_IFNB	PBS	0.5494926460067346
0.18811956850191516	0.00168495116880888	0.006	0	1	AL138895.1	NOTCHi_IFNB	PBS	0.5494926460067346
0.18811956850191516	0.00136078686940718	0.006	0	1	C1QL3	NOTCHi_IFNB	PBS	0.5494926460067346
0.18811956850191516	0.00164473891447821	0.006	0	1	AL137026.3	NOTCHi_IFNB	PBS	0.5494926460067346
0.18811956850191516	0.00213002908786036	0.006	0	1	AC022540.1	NOTCHi_IFNB	PBS	0.5494926460067346
0.18811956850191516	0.00159011839634232	0.006	0	1	LDB3	NOTCHi_IFNB	PBS	0.5494926460067346
0.18811956850191516	0.00123863060392208	0.006	0	1	FGF8	NOTCHi_IFNB	PBS	0.5494926460067346
0.18811956850191516	0.00123185810314841	0.006	0	1	CALHM3	NOTCHi_IFNB	PBS	0.5494926460067346
0.18811956850191516	0.00180553239876764	0.006	0	1	AL592071.1	NOTCHi_IFNB	PBS	0.5494926460067346
0.18811956850191516	0.00188002807988069	0.006	0	1	AC127526.4	NOTCHi_IFNB	PBS	0.5494926460067346
0.18811956850191516	0.00138306898392761	0.006	0	1	AP000640.2	NOTCHi_IFNB	PBS	0.5494926460067346
0.18811956850191516	0.0014260231213464	0.006	0	1	AP003306.2	NOTCHi_IFNB	PBS	0.5494926460067346
0.18811956850191516	0.00200607367560742	0.006	0	1	AP001363.2	NOTCHi_IFNB	PBS	0.5494926460067346
0.18811956850191516	0.00172267357234171	0.006	0	1	AP000769.2	NOTCHi_IFNB	PBS	0.5494926460067346
0.18811956850191516	0.00117291455318104	0.006	0	1	PLET1	NOTCHi_IFNB	PBS	0.5494926460067346
0.18811956850191516	0.00144879241954057	0.006	0	1	ABCG4	NOTCHi_IFNB	PBS	0.5494926460067346
0.18811956850191516	0.00188688928772252	0.006	0	1	AC004765.1	NOTCHi_IFNB	PBS	0.5494926460067346
0.18811956850191516	0.00118895533850328	0.006	0	1	CACNA1C	NOTCHi_IFNB	PBS	0.5494926460067346
0.18811956850191516	0.00115502192784118	0.006	0	1	LINC02827	NOTCHi_IFNB	PBS	0.5494926460067346
0.18811956850191516	0.00188877725534515	0.006	0	1	CRACR2A	NOTCHi_IFNB	PBS	0.5494926460067346
0.18811956850191516	0.00193600833228822	0.006	0	1	U47924.3	NOTCHi_IFNB	PBS	0.5494926460067346
0.18811956850191516	0.00163955558308913	0.006	0	1	GPRC5D-AS1	NOTCHi_IFNB	PBS	0.5494926460067346
0.18811956850191516	0.00198673067316511	0.006	0	1	AC007527.1	NOTCHi_IFNB	PBS	0.5494926460067346
0.18811956850191516	0.00117930917766191	0.006	0	1	SPX	NOTCHi_IFNB	PBS	0.5494926460067346
0.18811956850191516	0.00115194691602824	0.006	0	1	C12orf81	NOTCHi_IFNB	PBS	0.5494926460067346
0.18811956850191516	0.00148303609037522	0.006	0	1	AC076968.2	NOTCHi_IFNB	PBS	0.5494926460067346
0.18811956850191516	0.00224013928526529	0.006	0	1	AC034102.8	NOTCHi_IFNB	PBS	0.5494926460067346
0.18811956850191516	0.00186035057664979	0.006	0	1	AC025576.1	NOTCHi_IFNB	PBS	0.5494926460067346
0.18811956850191516	0.00178237062386889	0.006	0	1	C12orf50	NOTCHi_IFNB	PBS	0.5494926460067346
0.18811956850191516	0.00189403876290716	0.006	0	1	CASC18	NOTCHi_IFNB	PBS	0.5494926460067346
0.18811956850191516	0.00155677941486281	0.006	0	1	SMAD9-IT1	NOTCHi_IFNB	PBS	0.5494926460067346
0.18811956850191516	0.00168146782781955	0.006	0	1	LINC00330	NOTCHi_IFNB	PBS	0.5494926460067346
0.18811956850191516	0.00205228125224054	0.006	0	1	AC001226.1	NOTCHi_IFNB	PBS	0.5494926460067346
0.18811956850191516	0.00135988188647185	0.006	0	1	GRK1	NOTCHi_IFNB	PBS	0.5494926460067346
0.18811956850191516	0.00186919015130929	0.006	0	1	LINC01297	NOTCHi_IFNB	PBS	0.5494926460067346
0.18811956850191516	0.00153100201342921	0.006	0	1	CCDC198	NOTCHi_IFNB	PBS	0.5494926460067346
0.18811956850191516	0.00208600467639939	0.006	0	1	AL049869.3	NOTCHi_IFNB	PBS	0.5494926460067346
0.18811956850191516	0.00151426063275206	0.006	0	1	AC025580.2	NOTCHi_IFNB	PBS	0.5494926460067346
0.18811956850191516	0.00221522460361445	0.006	0	1	AC009754.1	NOTCHi_IFNB	PBS	0.5494926460067346
0.18811956850191516	0.004877987887535	0.006	0	1	AC104590.1	NOTCHi_IFNB	PBS	0.5494926460067346
0.18811956850191516	0.00170022524511783	0.006	0	1	AC091231.1	NOTCHi_IFNB	PBS	0.5494926460067346
0.18811956850191516	0.00191139501189753	0.006	0	1	NOX5	NOTCHi_IFNB	PBS	0.5494926460067346
0.18811956850191516	0.00162306693710475	0.006	0	1	AC009269.5	NOTCHi_IFNB	PBS	0.5494926460067346
0.18811956850191516	0.0015332914559554	0.006	0	1	AL031600.2	NOTCHi_IFNB	PBS	0.5494926460067346
0.18811956850191516	0.00177518642922748	0.006	0	1	NPIPB2	NOTCHi_IFNB	PBS	0.5494926460067346
0.18811956850191516	0.0024288042032082	0.006	0	1	AC007906.1	NOTCHi_IFNB	PBS	0.5494926460067346
0.18811956850191516	0.00168155105646212	0.006	0	1	CNGB1	NOTCHi_IFNB	PBS	0.5494926460067346
0.18811956850191516	0.00192083451045027	0.006	0	1	AC092337.1	NOTCHi_IFNB	PBS	0.5494926460067346
0.18811956850191516	0.00173150289855488	0.006	0	1	CDH5	NOTCHi_IFNB	PBS	0.5494926460067346
0.18811956850191516	0.0014888043432428	0.006	0	1	AC009097.1	NOTCHi_IFNB	PBS	0.5494926460067346
0.18811956850191516	0.00157605214551292	0.006	0	1	AC130343.1	NOTCHi_IFNB	PBS	0.5494926460067346
0.18811956850191516	0.00168145275740543	0.006	0	1	TRPV3	NOTCHi_IFNB	PBS	0.5494926460067346
0.18811956850191516	0.00190059418338698	0.006	0	1	AC004771.2	NOTCHi_IFNB	PBS	0.5494926460067346
0.18811956850191516	0.00161349209609631	0.006	0	1	USP6	NOTCHi_IFNB	PBS	0.5494926460067346
0.18811956850191516	0.00181106079905438	0.006	0	1	AC005410.2	NOTCHi_IFNB	PBS	0.5494926460067346
0.18811956850191516	0.00127464152231396	0.006	0	1	EVPLL	NOTCHi_IFNB	PBS	0.5494926460067346
0.18811956850191516	0.00147252417945932	0.006	0	1	AC007952.2	NOTCHi_IFNB	PBS	0.5494926460067346
0.18811956850191516	0.00116928185959167	0.006	0	1	SPAG5-AS1	NOTCHi_IFNB	PBS	0.5494926460067346
0.18811956850191516	0.00176413319253873	0.006	0	1	HSPB9	NOTCHi_IFNB	PBS	0.5494926460067346
0.18811956850191516	0.0019287656315346	0.006	0	1	CCDC200	NOTCHi_IFNB	PBS	0.5494926460067346
0.18811956850191516	0.00147605929636161	0.006	0	1	AC021491.2	NOTCHi_IFNB	PBS	0.5494926460067346
0.18811956850191516	0.00191356019558335	0.006	0	1	AC005920.1	NOTCHi_IFNB	PBS	0.5494926460067346
0.18811956850191516	0.00224135340434206	0.006	0	1	PRR29-AS1	NOTCHi_IFNB	PBS	0.5494926460067346
0.18811956850191516	0.00245127021294643	0.006	0	1	TXNDC2	NOTCHi_IFNB	PBS	0.5494926460067346
0.18811956850191516	0.00246114612768119	0.006	0	1	ANKRD62	NOTCHi_IFNB	PBS	0.5494926460067346
0.18811956850191516	0.00149802506175776	0.006	0	1	AC091588.2	NOTCHi_IFNB	PBS	0.5494926460067346
0.18811956850191516	0.00175215460846248	0.006	0	1	DSCAS	NOTCHi_IFNB	PBS	0.5494926460067346
0.18811956850191516	0.00194518778290762	0.006	0	1	AC120049.1	NOTCHi_IFNB	PBS	0.5494926460067346
0.18811956850191516	0.00162806309097631	0.006	0	1	ST8SIA5	NOTCHi_IFNB	PBS	0.5494926460067346
0.18811956850191516	0.00169783528363922	0.006	0	1	AC098848.1	NOTCHi_IFNB	PBS	0.5494926460067346
0.18811956850191516	0.00155263102358201	0.006	0	1	AC018445.1	NOTCHi_IFNB	PBS	0.5494926460067346
0.18811956850191516	0.00153287441642925	0.006	0	1	KF456478.1	NOTCHi_IFNB	PBS	0.5494926460067346
0.18811956850191516	0.00169759228871908	0.006	0	1	ATCAY	NOTCHi_IFNB	PBS	0.5494926460067346
0.18811956850191516	0.00237683445135206	0.006	0	1	SHD	NOTCHi_IFNB	PBS	0.5494926460067346
0.18811956850191516	0.002312748397165	0.006	0	1	AC010336.6	NOTCHi_IFNB	PBS	0.5494926460067346
0.18811956850191516	0.00189637975410442	0.006	0	1	AC020931.1	NOTCHi_IFNB	PBS	0.5494926460067346
0.18811956850191516	0.00182487327787293	0.006	0	1	ELAVL3	NOTCHi_IFNB	PBS	0.5494926460067346
0.18811956850191516	0.00178450672359882	0.006	0	1	AC020916.2	NOTCHi_IFNB	PBS	0.5494926460067346
0.18811956850191516	0.00181635930986666	0.006	0	1	PALM3	NOTCHi_IFNB	PBS	0.5494926460067346
0.18811956850191516	0.00155498507475117	0.006	0	1	OR10H1	NOTCHi_IFNB	PBS	0.5494926460067346
0.18811956850191516	0.00168487508516198	0.006	0	1	AC020913.1	NOTCHi_IFNB	PBS	0.5494926460067346
0.18811956850191516	0.00120917636158264	0.006	0	1	NCAN	NOTCHi_IFNB	PBS	0.5494926460067346
0.18811956850191516	0.0017351045460387	0.006	0	1	AC020928.1	NOTCHi_IFNB	PBS	0.5494926460067346
0.18811956850191516	0.00214768145041141	0.006	0	1	MAP4K1	NOTCHi_IFNB	PBS	0.5494926460067346
0.18811956850191516	0.00171784234343143	0.006	0	1	AL121757.2	NOTCHi_IFNB	PBS	0.5494926460067346
0.18811956850191516	0.00159587747889132	0.006	0	1	LINC01722	NOTCHi_IFNB	PBS	0.5494926460067346
0.18811956850191516	0.00256810252582582	0.006	0	1	AL034550.1	NOTCHi_IFNB	PBS	0.5494926460067346
0.18811956850191516	0.00134385261170425	0.006	0	1	AL109806.2	NOTCHi_IFNB	PBS	0.5494926460067346
0.18811956850191516	0.00212381295652128	0.006	0	1	AP000238.1	NOTCHi_IFNB	PBS	0.5494926460067346
0.18811956850191516	0.00269452060158385	0.006	0	1	AC007663.4	NOTCHi_IFNB	PBS	0.5494926460067346
0.18811956850191516	0.00292734286685087	0.006	0	1	SCARF2	NOTCHi_IFNB	PBS	0.5494926460067346
0.18811956850191516	0.00210738134579951	0.006	0	1	AL591501.1	NOTCHi_IFNB	PBS	0.5494926460067346
0.18811956850191516	0.00151590577300728	0.006	0	1	TAF7L	NOTCHi_IFNB	PBS	0.5494926460067346
0.18811956850191516	0.00163700437092139	0.006	0	1	AC234775.4	NOTCHi_IFNB	PBS	0.5494926460067346
0.18811956850191516	0.00159443718700421	0.006	0	1	U52112.1	NOTCHi_IFNB	PBS	0.5494926460067346
0.18821012243129848	0.03378048593927224	0.603	0.624	1	RUFY2	NOTCHi_IFNB	PBS	0.5494926460067346
0.1883549849131979	0.02046831859721683	0.188	0.159	1	SNN	NOTCHi_IFNB	PBS	0.5494926460067346
0.1884984032863963	0.06258144087404993	0.978	0.983	1	LSM2	NOTCHi_IFNB	PBS	0.5494926460067346
0.1885112159929943	0.03229436762219143	0.544	0.525	1	DOCK9	NOTCHi_IFNB	PBS	0.5494926460067346
0.18851713400101244	0.01971734381405574	0.207	0.18	1	MMEL1	NOTCHi_IFNB	PBS	0.5494926460067346
0.18854272079119108	-0.01483823540933063	0.483	0.556	1	GTF3C2	NOTCHi_IFNB	PBS	0.5494926460067346
0.18870872298531569	0.0297634875728969	0.458	0.447	1	DTX2	NOTCHi_IFNB	PBS	0.5494926460067346
0.18871977085499267	0.04312860734246798	0.689	0.705	1	ERCC6L2	NOTCHi_IFNB	PBS	0.5494926460067346
0.18877352893696983	-0.0057668627285929	0.243	0.298	1	CDH24	NOTCHi_IFNB	PBS	0.5494926460067346
0.18885107649559715	-0.00951168457003133	0.329	0.393	1	CDC42BPG	NOTCHi_IFNB	PBS	0.5494926460067346
0.1889135007012513	0.0209384806191671	0.215	0.186	1	RNF144A	NOTCHi_IFNB	PBS	0.5494926460067346
0.18892875003154397	0.032703215342341	0.542	0.532	1	GNA13	NOTCHi_IFNB	PBS	0.5494926460067346
0.1889878525653489	-0.01092489885650399	0.665	0.746	1	TPP2	NOTCHi_IFNB	PBS	0.5494926460067346
0.1889955361082788	-6.740490090635617e-4	0	0.003	1	AL627309.3	NOTCHi_IFNB	PBS	0.5494926460067346
0.1889955361082788	-0.00136877578178937	0	0.003	1	AC114498.1	NOTCHi_IFNB	PBS	0.5494926460067346
0.1889955361082788	-0.00102979513748633	0	0.003	1	TTLL10-AS1	NOTCHi_IFNB	PBS	0.5494926460067346
0.1889955361082788	-0.00132753298386825	0	0.003	1	AL391845.2	NOTCHi_IFNB	PBS	0.5494926460067346
0.1889955361082788	-0.00172968134852755	0	0.003	1	LINC01777	NOTCHi_IFNB	PBS	0.5494926460067346
0.1889955361082788	-6.181735870802225e-4	0	0.003	1	AL359881.2	NOTCHi_IFNB	PBS	0.5494926460067346
0.1889955361082788	-0.00138380325267147	0	0.003	1	UTS2	NOTCHi_IFNB	PBS	0.5494926460067346
0.1889955361082788	-9.715897067952328e-4	0	0.003	1	AL357552.2	NOTCHi_IFNB	PBS	0.5494926460067346
0.1889955361082788	-0.00138059990888517	0	0.003	1	AL139424.1	NOTCHi_IFNB	PBS	0.5494926460067346
0.1889955361082788	-5.128131957979652e-4	0	0.003	1	MASP2	NOTCHi_IFNB	PBS	0.5494926460067346
0.1889955361082788	-6.802463680075019e-4	0	0.003	1	TNFRSF8	NOTCHi_IFNB	PBS	0.5494926460067346
0.1889955361082788	-8.527604914627371e-4	0	0.003	1	CTRC	NOTCHi_IFNB	PBS	0.5494926460067346
0.1889955361082788	-7.014077400665464e-4	0	0.003	1	CLCNKA	NOTCHi_IFNB	PBS	0.5494926460067346
0.1889955361082788	-4.116923807197143e-4	0	0.003	1	BX284668.5	NOTCHi_IFNB	PBS	0.5494926460067346
0.1889955361082788	-0.0013935031001173	0	0.003	1	PLA2G2A	NOTCHi_IFNB	PBS	0.5494926460067346
0.1889955361082788	-0.00193982875108689	0	0.003	1	AL031728.1	NOTCHi_IFNB	PBS	0.5494926460067346
0.1889955361082788	-6.050046777341462e-4	0	0.003	1	LINC02596	NOTCHi_IFNB	PBS	0.5494926460067346
0.1889955361082788	-6.559228374137784e-4	0	0.003	1	CD52	NOTCHi_IFNB	PBS	0.5494926460067346
0.1889955361082788	-7.36919944158506e-4	0	0.003	1	AL020997.4	NOTCHi_IFNB	PBS	0.5494926460067346
0.1889955361082788	-0.0012161787868304	0	0.003	1	AL357500.1	NOTCHi_IFNB	PBS	0.5494926460067346
0.1889955361082788	-5.694567562957773e-4	0	0.003	1	AL137857.1	NOTCHi_IFNB	PBS	0.5494926460067346
0.1889955361082788	-0.00195260813666249	0	0.003	1	FNDC5	NOTCHi_IFNB	PBS	0.5494926460067346
0.1889955361082788	-8.433198412428882e-4	0	0.003	1	GJA4	NOTCHi_IFNB	PBS	0.5494926460067346
0.1889955361082788	-8.242038539687159e-4	0	0.003	1	AL354864.1	NOTCHi_IFNB	PBS	0.5494926460067346
0.1889955361082788	-4.116923807197143e-4	0	0.003	1	MIR3659HG	NOTCHi_IFNB	PBS	0.5494926460067346
0.1889955361082788	-3.831744357658457e-4	0	0.003	1	AC096540.1	NOTCHi_IFNB	PBS	0.5494926460067346
0.1889955361082788	-6.930286510617e-4	0	0.003	1	AL358075.1	NOTCHi_IFNB	PBS	0.5494926460067346
0.1889955361082788	-3.262046907061519e-4	0	0.003	1	MKNK1-AS1	NOTCHi_IFNB	PBS	0.5494926460067346
0.1889955361082788	-7.430895948478514e-4	0	0.003	1	AGBL4-IT1	NOTCHi_IFNB	PBS	0.5494926460067346
0.1889955361082788	-8.598221071000727e-4	0	0.003	1	DIO1	NOTCHi_IFNB	PBS	0.5494926460067346
0.1889955361082788	-7.79883866274531e-4	0	0.003	1	AL035411.3	NOTCHi_IFNB	PBS	0.5494926460067346
0.1889955361082788	-2.971968589336401e-4	0	0.003	1	AC099792.1	NOTCHi_IFNB	PBS	0.5494926460067346
0.1889955361082788	-0.00195260813666249	0	0.003	1	NFIA-AS1	NOTCHi_IFNB	PBS	0.5494926460067346
0.1889955361082788	-6.559228374137784e-4	0	0.003	1	INSL5	NOTCHi_IFNB	PBS	0.5494926460067346
0.1889955361082788	-8.081594178535594e-4	0	0.003	1	AL158840.1	NOTCHi_IFNB	PBS	0.5494926460067346
0.1889955361082788	-8.615337250145271e-4	0	0.003	1	AC105271.1	NOTCHi_IFNB	PBS	0.5494926460067346
0.1889955361082788	-2.971968589336401e-4	0	0.003	1	DNASE2B	NOTCHi_IFNB	PBS	0.5494926460067346
0.1889955361082788	-0.00146606497375433	0	0.003	1	LINC01364	NOTCHi_IFNB	PBS	0.5494926460067346
0.1889955361082788	-6.857020011939047e-4	0	0.003	1	HFM1	NOTCHi_IFNB	PBS	0.5494926460067346
0.1889955361082788	-5.412293709980389e-4	0	0.003	1	BRDT	NOTCHi_IFNB	PBS	0.5494926460067346
0.1889955361082788	-8.717306724219095e-4	0	0.003	1	C1orf146	NOTCHi_IFNB	PBS	0.5494926460067346
0.1889955361082788	-4.432967392026978e-4	0	0.003	1	AL049796.1	NOTCHi_IFNB	PBS	0.5494926460067346
0.1889955361082788	-7.480681571457071e-4	0	0.003	1	GNAT2	NOTCHi_IFNB	PBS	0.5494926460067346
0.1889955361082788	-6.857020011939047e-4	0	0.003	1	LINC02586	NOTCHi_IFNB	PBS	0.5494926460067346
0.1889955361082788	-3.989829591861418e-4	0	0.003	1	RBM15-AS1	NOTCHi_IFNB	PBS	0.5494926460067346
0.1889955361082788	-6.725288336079337e-4	0	0.003	1	CD53	NOTCHi_IFNB	PBS	0.5494926460067346
0.1889955361082788	-7.014077400665464e-4	0	0.003	1	PTPN22	NOTCHi_IFNB	PBS	0.5494926460067346
0.1889955361082788	-5.865309083413813e-4	0	0.003	1	LINC01765	NOTCHi_IFNB	PBS	0.5494926460067346
0.1889955361082788	-7.803816543237153e-4	0	0.003	1	CASQ2	NOTCHi_IFNB	PBS	0.5494926460067346
0.1889955361082788	-8.460480427176295e-4	0	0.003	1	SPAG17	NOTCHi_IFNB	PBS	0.5494926460067346
0.1889955361082788	-8.615337250145271e-4	0	0.003	1	NOTCH2NLB	NOTCHi_IFNB	PBS	0.5494926460067346
0.1889955361082788	-8.460480427176295e-4	0	0.003	1	AL356356.1	NOTCHi_IFNB	PBS	0.5494926460067346
0.1889955361082788	-0.00118704288350293	0	0.003	1	THEM5	NOTCHi_IFNB	PBS	0.5494926460067346
0.1889955361082788	-4.739172344788306e-4	0	0.003	1	LCE1A	NOTCHi_IFNB	PBS	0.5494926460067346
0.1889955361082788	-2.971968589336401e-4	0	0.003	1	SPRR2A	NOTCHi_IFNB	PBS	0.5494926460067346
0.1889955361082788	-8.081594178535594e-4	0	0.003	1	PRR9	NOTCHi_IFNB	PBS	0.5494926460067346
0.1889955361082788	-0.0013229363306501	0	0.003	1	S100A12	NOTCHi_IFNB	PBS	0.5494926460067346
0.1889955361082788	-7.338238252173175e-4	0	0.003	1	NUP210L	NOTCHi_IFNB	PBS	0.5494926460067346
0.1889955361082788	-3.3433784445234316e-4	0	0.003	1	AL606500.1	NOTCHi_IFNB	PBS	0.5494926460067346
0.1889955361082788	-9.554550553923634e-4	0	0.003	1	RHBG	NOTCHi_IFNB	PBS	0.5494926460067346
0.1889955361082788	-8.460480427176295e-4	0	0.003	1	AL590666.4	NOTCHi_IFNB	PBS	0.5494926460067346
0.1889955361082788	-6.785945502409329e-4	0	0.003	1	AL590666.5	NOTCHi_IFNB	PBS	0.5494926460067346
0.1889955361082788	-9.993250522873148e-4	0	0.003	1	VSIG8	NOTCHi_IFNB	PBS	0.5494926460067346
0.1889955361082788	-7.418159062775751e-4	0	0.003	1	PCP4L1	NOTCHi_IFNB	PBS	0.5494926460067346
0.1889955361082788	-0.00132753298386825	0	0.003	1	SPATA46	NOTCHi_IFNB	PBS	0.5494926460067346
0.1889955361082788	-0.00179930148893845	0	0.003	1	FAM78B	NOTCHi_IFNB	PBS	0.5494926460067346
0.1889955361082788	-0.00118465625756987	0	0.003	1	MAEL	NOTCHi_IFNB	PBS	0.5494926460067346
0.1889955361082788	-0.00119935698550904	0	0.003	1	CD247	NOTCHi_IFNB	PBS	0.5494926460067346
0.1889955361082788	-6.215835303739125e-4	0	0.003	1	AL031733.2	NOTCHi_IFNB	PBS	0.5494926460067346
0.1889955361082788	-3.989829591861418e-4	0	0.003	1	LINC00626	NOTCHi_IFNB	PBS	0.5494926460067346
0.1889955361082788	-9.54224638408812e-4	0	0.003	1	DNM3-IT1	NOTCHi_IFNB	PBS	0.5494926460067346
0.1889955361082788	-0.00124297834204482	0	0.003	1	AL137157.1	NOTCHi_IFNB	PBS	0.5494926460067346
0.1889955361082788	-9.22543721412052e-4	0	0.003	1	AL713852.1	NOTCHi_IFNB	PBS	0.5494926460067346
0.1889955361082788	-3.948627568435813e-4	0	0.003	1	F13B	NOTCHi_IFNB	PBS	0.5494926460067346
0.1889955361082788	-3.831744357658457e-4	0	0.003	1	AL450352.1	NOTCHi_IFNB	PBS	0.5494926460067346
0.1889955361082788	-0.00119935698550904	0	0.003	1	AL445493.3	NOTCHi_IFNB	PBS	0.5494926460067346
0.1889955361082788	-7.384555198359148e-4	0	0.003	1	CR2	NOTCHi_IFNB	PBS	0.5494926460067346
0.1889955361082788	-0.00102642343311524	0	0.003	1	CR1	NOTCHi_IFNB	PBS	0.5494926460067346
0.1889955361082788	-9.790000459750626e-4	0	0.003	1	CD34	NOTCHi_IFNB	PBS	0.5494926460067346
0.1889955361082788	-8.598221071000727e-4	0	0.003	1	CAMK1G	NOTCHi_IFNB	PBS	0.5494926460067346
0.1889955361082788	-8.644118010554412e-4	0	0.003	1	SPATA45	NOTCHi_IFNB	PBS	0.5494926460067346
0.1889955361082788	-7.418159062775751e-4	0	0.003	1	AC092809.4	NOTCHi_IFNB	PBS	0.5494926460067346
0.1889955361082788	-9.752516270829056e-4	0	0.003	1	AL670729.2	NOTCHi_IFNB	PBS	0.5494926460067346
0.1889955361082788	-0.00103594669159694	0	0.003	1	AL121990.1	NOTCHi_IFNB	PBS	0.5494926460067346
0.1889955361082788	-0.00318807683488449	0	0.003	1	AL357972.1	NOTCHi_IFNB	PBS	0.5494926460067346
0.1889955361082788	-0.00203643673987442	0	0.003	1	AL391832.4	NOTCHi_IFNB	PBS	0.5494926460067346
0.1889955361082788	-0.00123164636554396	0	0.003	1	AC118555.1	NOTCHi_IFNB	PBS	0.5494926460067346
0.1889955361082788	-0.00106190499942345	0	0.003	1	LINC01115	NOTCHi_IFNB	PBS	0.5494926460067346
0.1889955361082788	-4.739172344788306e-4	0	0.003	1	AC068286.1	NOTCHi_IFNB	PBS	0.5494926460067346
0.1889955361082788	-7.338238252173175e-4	0	0.003	1	AC008278.1	NOTCHi_IFNB	PBS	0.5494926460067346
0.1889955361082788	-0.00108878541139086	0	0.003	1	AC106053.1	NOTCHi_IFNB	PBS	0.5494926460067346
0.1889955361082788	-9.153262240133596e-4	0	0.003	1	AC008073.2	NOTCHi_IFNB	PBS	0.5494926460067346
0.1889955361082788	-0.00102642343311524	0	0.003	1	AC008073.1	NOTCHi_IFNB	PBS	0.5494926460067346
0.1889955361082788	-3.3433784445234316e-4	0	0.003	1	C2orf16	NOTCHi_IFNB	PBS	0.5494926460067346
0.1889955361082788	-0.00115341928994507	0	0.003	1	LINC01946	NOTCHi_IFNB	PBS	0.5494926460067346
0.1889955361082788	-4.229872381330847e-4	0	0.003	1	AC079352.1	NOTCHi_IFNB	PBS	0.5494926460067346
0.1889955361082788	-9.790000459750626e-4	0	0.003	1	AC009229.2	NOTCHi_IFNB	PBS	0.5494926460067346
0.1889955361082788	-6.181735870802225e-4	0	0.003	1	AC092839.1	NOTCHi_IFNB	PBS	0.5494926460067346
0.1889955361082788	-0.00138095077066069	0	0.003	1	AC007179.2	NOTCHi_IFNB	PBS	0.5494926460067346
0.1889955361082788	-0.00115341928994507	0	0.003	1	LINC01812	NOTCHi_IFNB	PBS	0.5494926460067346
0.1889955361082788	-8.598221071000727e-4	0	0.003	1	AC073046.4	NOTCHi_IFNB	PBS	0.5494926460067346
0.1889955361082788	-0.00106190499942345	0	0.003	1	AC012511.1	NOTCHi_IFNB	PBS	0.5494926460067346
0.1889955361082788	-9.2301383892058e-4	0	0.003	1	AC068279.2	NOTCHi_IFNB	PBS	0.5494926460067346
0.1889955361082788	-6.061745231936518e-4	0	0.003	1	ASTL	NOTCHi_IFNB	PBS	0.5494926460067346
0.1889955361082788	-7.252484658211647e-4	0	0.003	1	AC092683.2	NOTCHi_IFNB	PBS	0.5494926460067346
0.1889955361082788	-4.191085483925363e-4	0	0.003	1	AC007278.1	NOTCHi_IFNB	PBS	0.5494926460067346
0.1889955361082788	-5.371808492926909e-4	0	0.003	1	AC005040.2	NOTCHi_IFNB	PBS	0.5494926460067346
0.1889955361082788	-6.164204435222965e-4	0	0.003	1	RGPD4	NOTCHi_IFNB	PBS	0.5494926460067346
0.1889955361082788	-5.447198142004455e-4	0	0.003	1	RGPD6	NOTCHi_IFNB	PBS	0.5494926460067346
0.1889955361082788	-3.989829591861418e-4	0	0.003	1	AC104653.2	NOTCHi_IFNB	PBS	0.5494926460067346
0.1889955361082788	-7.014077400665464e-4	0	0.003	1	AC013275.1	NOTCHi_IFNB	PBS	0.5494926460067346
0.1889955361082788	-8.242038539687159e-4	0	0.003	1	AC012447.1	NOTCHi_IFNB	PBS	0.5494926460067346
0.1889955361082788	-8.598221071000727e-4	0	0.003	1	LINC01823	NOTCHi_IFNB	PBS	0.5494926460067346
0.1889955361082788	-6.45081916528647e-4	0	0.003	1	AC079776.5	NOTCHi_IFNB	PBS	0.5494926460067346
0.1889955361082788	-0.00120535776931684	0	0.003	1	NCKAP5-AS1	NOTCHi_IFNB	PBS	0.5494926460067346
0.1889955361082788	-4.432967392026978e-4	0	0.003	1	AC110620.2	NOTCHi_IFNB	PBS	0.5494926460067346
0.1889955361082788	-0.00172968134852755	0	0.003	1	AC009227.1	NOTCHi_IFNB	PBS	0.5494926460067346
0.1889955361082788	-0.00157544622149533	0	0.003	1	GALNT5	NOTCHi_IFNB	PBS	0.5494926460067346
0.1889955361082788	-0.00105289726894862	0	0.003	1	CYTIP	NOTCHi_IFNB	PBS	0.5494926460067346
0.1889955361082788	-0.00100866185253805	0	0.003	1	ITGA6-AS1	NOTCHi_IFNB	PBS	0.5494926460067346
0.1889955361082788	-0.00114700794002398	0	0.003	1	CHRNA1	NOTCHi_IFNB	PBS	0.5494926460067346
0.1889955361082788	-3.407059648294624e-4	0	0.003	1	AC009315.1	NOTCHi_IFNB	PBS	0.5494926460067346
0.1889955361082788	-0.0019775586272352	0	0.003	1	ASDURF	NOTCHi_IFNB	PBS	0.5494926460067346
0.1889955361082788	-8.598221071000727e-4	0	0.003	1	AC067945.3	NOTCHi_IFNB	PBS	0.5494926460067346
0.1889955361082788	-6.215835303739125e-4	0	0.003	1	AC096647.1	NOTCHi_IFNB	PBS	0.5494926460067346
0.1889955361082788	-7.779732967986733e-4	0	0.003	1	AC010746.2	NOTCHi_IFNB	PBS	0.5494926460067346
0.1889955361082788	-0.00109214083629352	0	0.003	1	AC007283.1	NOTCHi_IFNB	PBS	0.5494926460067346
0.1889955361082788	-8.460480427176295e-4	0	0.003	1	IHH	NOTCHi_IFNB	PBS	0.5494926460067346
0.1889955361082788	-4.345676453677667e-4	0	0.003	1	AC068946.3	NOTCHi_IFNB	PBS	0.5494926460067346
0.1889955361082788	-3.831744357658457e-4	0	0.003	1	PTPRN	NOTCHi_IFNB	PBS	0.5494926460067346
0.1889955361082788	-0.00146281990939457	0	0.003	1	AC114803.1	NOTCHi_IFNB	PBS	0.5494926460067346
0.1889955361082788	-2.636611793088156e-4	0	0.003	1	AC009955.1	NOTCHi_IFNB	PBS	0.5494926460067346
0.1889955361082788	-8.644118010554412e-4	0	0.003	1	AC017104.3	NOTCHi_IFNB	PBS	0.5494926460067346
0.1889955361082788	-0.00116788008823166	0	0.003	1	NMUR1	NOTCHi_IFNB	PBS	0.5494926460067346
0.1889955361082788	-9.54224638408812e-4	0	0.003	1	AC097713.3	NOTCHi_IFNB	PBS	0.5494926460067346
0.1889955361082788	-7.39158673192312e-4	0	0.003	1	AC114814.3	NOTCHi_IFNB	PBS	0.5494926460067346
0.1889955361082788	-7.18757134651546e-4	0	0.003	1	AC093915.1	NOTCHi_IFNB	PBS	0.5494926460067346
0.1889955361082788	-0.00118102295209784	0	0.003	1	LINC01937	NOTCHi_IFNB	PBS	0.5494926460067346
0.1889955361082788	-8.615337250145271e-4	0	0.003	1	LRRN1	NOTCHi_IFNB	PBS	0.5494926460067346
0.1889955361082788	-0.00105289726894862	0	0.003	1	GRM7	NOTCHi_IFNB	PBS	0.5494926460067346
0.1889955361082788	-0.0013935031001173	0	0.003	1	AC022001.2	NOTCHi_IFNB	PBS	0.5494926460067346
0.1889955361082788	-0.00143492147274287	0	0.003	1	SYN2	NOTCHi_IFNB	PBS	0.5494926460067346
0.1889955361082788	-0.00109192137394599	0	0.003	1	AC104451.2	NOTCHi_IFNB	PBS	0.5494926460067346
0.1889955361082788	-0.00100866185253805	0	0.003	1	SGO1-AS1	NOTCHi_IFNB	PBS	0.5494926460067346
0.1889955361082788	-0.00145127291108835	0	0.003	1	UBE2E2-AS1	NOTCHi_IFNB	PBS	0.5494926460067346
0.1889955361082788	-6.802463680075019e-4	0	0.003	1	UBE2E1-AS1	NOTCHi_IFNB	PBS	0.5494926460067346
0.1889955361082788	-6.785945502409329e-4	0	0.003	1	LINC00692	NOTCHi_IFNB	PBS	0.5494926460067346
0.1889955361082788	-0.00146606497375433	0	0.003	1	RBMS3-AS2	NOTCHi_IFNB	PBS	0.5494926460067346
0.1889955361082788	-0.00120750057760499	0	0.003	1	TRIM71	NOTCHi_IFNB	PBS	0.5494926460067346
0.1889955361082788	-3.989829591861418e-4	0	0.003	1	DCLK3	NOTCHi_IFNB	PBS	0.5494926460067346
0.1889955361082788	-0.00133252466887921	0	0.003	1	MOBP	NOTCHi_IFNB	PBS	0.5494926460067346
0.1889955361082788	-0.00109595891622895	0	0.003	1	AMIGO3	NOTCHi_IFNB	PBS	0.5494926460067346
0.1889955361082788	-8.122263246199923e-4	0	0.003	1	GNAT1	NOTCHi_IFNB	PBS	0.5494926460067346
0.1889955361082788	-8.242038539687159e-4	0	0.003	1	STAB1	NOTCHi_IFNB	PBS	0.5494926460067346
0.1889955361082788	-0.00203643673987442	0	0.003	1	WNT5A-AS1	NOTCHi_IFNB	PBS	0.5494926460067346
0.1889955361082788	-9.338711776831936e-4	0	0.003	1	AC093928.1	NOTCHi_IFNB	PBS	0.5494926460067346
0.1889955361082788	-0.00102979513748633	0	0.003	1	DNASE1L3	NOTCHi_IFNB	PBS	0.5494926460067346
0.1889955361082788	-0.00123528624499404	0	0.003	1	AC098479.1	NOTCHi_IFNB	PBS	0.5494926460067346
0.1889955361082788	-8.598221071000727e-4	0	0.003	1	ACOX2	NOTCHi_IFNB	PBS	0.5494926460067346
0.1889955361082788	-0.0012600155570956	0	0.003	1	THOC7-AS1	NOTCHi_IFNB	PBS	0.5494926460067346
0.1889955361082788	-0.00136877578178937	0	0.003	1	AC098969.1	NOTCHi_IFNB	PBS	0.5494926460067346
0.1889955361082788	-3.3433784445234316e-4	0	0.003	1	CNTN3	NOTCHi_IFNB	PBS	0.5494926460067346
0.1889955361082788	-0.00100866185253805	0	0.003	1	HTR1F	NOTCHi_IFNB	PBS	0.5494926460067346
0.1889955361082788	-5.182090589016053e-4	0	0.003	1	EPHA6	NOTCHi_IFNB	PBS	0.5494926460067346
0.1889955361082788	-3.407059648294624e-4	0	0.003	1	AC106712.1	NOTCHi_IFNB	PBS	0.5494926460067346
0.1889955361082788	-9.993250522873148e-4	0	0.003	1	AC092896.2	NOTCHi_IFNB	PBS	0.5494926460067346
0.1889955361082788	-8.242038539687159e-4	0	0.003	1	ZNF80	NOTCHi_IFNB	PBS	0.5494926460067346
0.1889955361082788	-4.748882448266955e-4	0	0.003	1	AC026341.3	NOTCHi_IFNB	PBS	0.5494926460067346
0.1889955361082788	-2.636611793088156e-4	0	0.003	1	CSTA	NOTCHi_IFNB	PBS	0.5494926460067346
0.1889955361082788	-5.010290301905762e-4	0	0.003	1	KLF15	NOTCHi_IFNB	PBS	0.5494926460067346
0.1889955361082788	-0.00150829625548362	0	0.003	1	UROC1	NOTCHi_IFNB	PBS	0.5494926460067346
0.1889955361082788	-3.407059648294624e-4	0	0.003	1	AC112484.1	NOTCHi_IFNB	PBS	0.5494926460067346
0.1889955361082788	-3.831744357658457e-4	0	0.003	1	AC079942.1	NOTCHi_IFNB	PBS	0.5494926460067346
0.1889955361082788	-0.00110582193924058	0	0.003	1	LINC01391	NOTCHi_IFNB	PBS	0.5494926460067346
0.1889955361082788	-8.687883017515127e-4	0	0.003	1	AC117383.1	NOTCHi_IFNB	PBS	0.5494926460067346
0.1889955361082788	-8.599430598592653e-4	0	0.003	1	AC093001.1	NOTCHi_IFNB	PBS	0.5494926460067346
0.1889955361082788	-8.319575438222245e-4	0	0.003	1	ERICH6	NOTCHi_IFNB	PBS	0.5494926460067346
0.1889955361082788	-8.599430598592653e-4	0	0.003	1	P2RY13	NOTCHi_IFNB	PBS	0.5494926460067346
0.1889955361082788	-0.00109192137394599	0	0.003	1	LINC02006	NOTCHi_IFNB	PBS	0.5494926460067346
0.1889955361082788	-0.00105126767537713	0	0.003	1	LINC02029	NOTCHi_IFNB	PBS	0.5494926460067346
0.1889955361082788	-0.00100866185253805	0	0.003	1	AC007849.1	NOTCHi_IFNB	PBS	0.5494926460067346
0.1889955361082788	-3.831744357658457e-4	0	0.003	1	TERC	NOTCHi_IFNB	PBS	0.5494926460067346
0.1889955361082788	-9.650328064658358e-4	0	0.003	1	AC008040.1	NOTCHi_IFNB	PBS	0.5494926460067346
0.1889955361082788	-0.0012486272418759	0	0.003	1	AC061708.1	NOTCHi_IFNB	PBS	0.5494926460067346
0.1889955361082788	-0.00105423640133957	0	0.003	1	SPATA16	NOTCHi_IFNB	PBS	0.5494926460067346
0.1889955361082788	-3.9320868458613554e-4	0	0.003	1	AC068759.1	NOTCHi_IFNB	PBS	0.5494926460067346
0.1889955361082788	-6.785945502409329e-4	0	0.003	1	LINC01014	NOTCHi_IFNB	PBS	0.5494926460067346
0.1889955361082788	-9.393601116389072e-4	0	0.003	1	AC068308.1	NOTCHi_IFNB	PBS	0.5494926460067346
0.1889955361082788	-4.229872381330847e-4	0	0.003	1	AC107294.1	NOTCHi_IFNB	PBS	0.5494926460067346
0.1889955361082788	-7.513667027840067e-4	0	0.003	1	NRROS	NOTCHi_IFNB	PBS	0.5494926460067346
0.1889955361082788	-7.33856860034498e-4	0	0.003	1	AL590235.2	NOTCHi_IFNB	PBS	0.5494926460067346
0.1889955361082788	-5.451509318100053e-4	0	0.003	1	C4orf50	NOTCHi_IFNB	PBS	0.5494926460067346
0.1889955361082788	-0.00167110907500412	0	0.003	1	AC097381.3	NOTCHi_IFNB	PBS	0.5494926460067346
0.1889955361082788	-0.00109192137394599	0	0.003	1	AC105345.2	NOTCHi_IFNB	PBS	0.5494926460067346
0.1889955361082788	-8.319575438222245e-4	0	0.003	1	AC025539.1	NOTCHi_IFNB	PBS	0.5494926460067346
0.1889955361082788	-0.00146281990939457	0	0.003	1	AC097512.1	NOTCHi_IFNB	PBS	0.5494926460067346
0.1889955361082788	-5.182090589016053e-4	0	0.003	1	AC104662.1	NOTCHi_IFNB	PBS	0.5494926460067346
0.1889955361082788	-8.615337250145271e-4	0	0.003	1	AC024132.3	NOTCHi_IFNB	PBS	0.5494926460067346
0.1889955361082788	-5.103941128245914e-4	0	0.003	1	AC097654.1	NOTCHi_IFNB	PBS	0.5494926460067346
0.1889955361082788	-7.803816543237153e-4	0	0.003	1	AC095057.4	NOTCHi_IFNB	PBS	0.5494926460067346
0.1889955361082788	-0.00104636424299468	0	0.003	1	AC108050.1	NOTCHi_IFNB	PBS	0.5494926460067346
0.1889955361082788	-0.00146606497375433	0	0.003	1	AC096586.2	NOTCHi_IFNB	PBS	0.5494926460067346
0.1889955361082788	-4.229872381330847e-4	0	0.003	1	AC124017.1	NOTCHi_IFNB	PBS	0.5494926460067346
0.1889955361082788	-3.989829591861418e-4	0	0.003	1	AC110792.4	NOTCHi_IFNB	PBS	0.5494926460067346
0.1889955361082788	-4.116923807197143e-4	0	0.003	1	AC110611.1	NOTCHi_IFNB	PBS	0.5494926460067346
0.1889955361082788	-4.658190133149742e-4	0	0.003	1	FDCSP	NOTCHi_IFNB	PBS	0.5494926460067346
0.1889955361082788	-7.004834596493249e-4	0	0.003	1	CXCL13	NOTCHi_IFNB	PBS	0.5494926460067346
0.1889955361082788	-5.232713865124124e-4	0	0.003	1	CFAP299	NOTCHi_IFNB	PBS	0.5494926460067346
0.1889955361082788	-0.00168093103883548	0	0.003	1	AC108021.1	NOTCHi_IFNB	PBS	0.5494926460067346
0.1889955361082788	-0.00143227393423758	0	0.003	1	BMPR1B-DT	NOTCHi_IFNB	PBS	0.5494926460067346
0.1889955361082788	-5.865309083413813e-4	0	0.003	1	AC019131.3	NOTCHi_IFNB	PBS	0.5494926460067346
0.1889955361082788	-5.782230213072601e-4	0	0.003	1	AC109361.2	NOTCHi_IFNB	PBS	0.5494926460067346
0.1889955361082788	-9.99590586068274e-4	0	0.003	1	ETNPPL	NOTCHi_IFNB	PBS	0.5494926460067346
0.1889955361082788	-3.989829591861418e-4	0	0.003	1	AC093752.2	NOTCHi_IFNB	PBS	0.5494926460067346
0.1889955361082788	-9.22543721412052e-4	0	0.003	1	AC097173.2	NOTCHi_IFNB	PBS	0.5494926460067346
0.1889955361082788	-5.865309083413813e-4	0	0.003	1	AC053545.1	NOTCHi_IFNB	PBS	0.5494926460067346
0.1889955361082788	-0.00132753298386825	0	0.003	1	AC097462.3	NOTCHi_IFNB	PBS	0.5494926460067346
0.1889955361082788	-8.589009599344558e-4	0	0.003	1	JADRR	NOTCHi_IFNB	PBS	0.5494926460067346
0.1889955361082788	-7.480681571457071e-4	0	0.003	1	AC107463.1	NOTCHi_IFNB	PBS	0.5494926460067346
0.1889955361082788	-0.00100373477926963	0	0.003	1	UCP1	NOTCHi_IFNB	PBS	0.5494926460067346
0.1889955361082788	-0.00114962335880449	0	0.003	1	AC095055.1	NOTCHi_IFNB	PBS	0.5494926460067346
0.1889955361082788	-4.345676453677667e-4	0	0.003	1	PRSS48	NOTCHi_IFNB	PBS	0.5494926460067346
0.1889955361082788	-0.00171913207981809	0	0.003	1	FAM160A1-DT	NOTCHi_IFNB	PBS	0.5494926460067346
0.1889955361082788	-0.00118465625756987	0	0.003	1	AC107074.1	NOTCHi_IFNB	PBS	0.5494926460067346
0.1889955361082788	-6.422102152648054e-4	0	0.003	1	AC080078.2	NOTCHi_IFNB	PBS	0.5494926460067346
0.1889955361082788	-9.617874322687192e-4	0	0.003	1	AC106882.1	NOTCHi_IFNB	PBS	0.5494926460067346
0.1889955361082788	-8.792219560278332e-4	0	0.003	1	AC093599.1	NOTCHi_IFNB	PBS	0.5494926460067346
0.1889955361082788	-4.945087997860906e-4	0	0.003	1	AC097526.1	NOTCHi_IFNB	PBS	0.5494926460067346
0.1889955361082788	-6.215835303739125e-4	0	0.003	1	AC093817.1	NOTCHi_IFNB	PBS	0.5494926460067346
0.1889955361082788	-0.00109214083629352	0	0.003	1	LINC02233	NOTCHi_IFNB	PBS	0.5494926460067346
0.1889955361082788	-5.451509318100053e-4	0	0.003	1	LINC02434	NOTCHi_IFNB	PBS	0.5494926460067346
0.1889955361082788	-4.736923070619683e-4	0	0.003	1	AC106772.1	NOTCHi_IFNB	PBS	0.5494926460067346
0.1889955361082788	-8.081594178535594e-4	0	0.003	1	LINC02102	NOTCHi_IFNB	PBS	0.5494926460067346
0.1889955361082788	-9.153262240133596e-4	0	0.003	1	LINC01513	NOTCHi_IFNB	PBS	0.5494926460067346
0.1889955361082788	-6.140674853705853e-4	0	0.003	1	AC016576.1	NOTCHi_IFNB	PBS	0.5494926460067346
0.1889955361082788	-9.338711776831936e-4	0	0.003	1	AC093274.1	NOTCHi_IFNB	PBS	0.5494926460067346
0.1889955361082788	-6.802463680075019e-4	0	0.003	1	AC022447.6	NOTCHi_IFNB	PBS	0.5494926460067346
0.1889955361082788	-7.531486747567865e-4	0	0.003	1	ADAMTS12	NOTCHi_IFNB	PBS	0.5494926460067346
0.1889955361082788	-0.00314917390684067	0	0.003	1	GDNF-AS1	NOTCHi_IFNB	PBS	0.5494926460067346
0.1889955361082788	-7.338238252173175e-4	0	0.003	1	AC093277.1	NOTCHi_IFNB	PBS	0.5494926460067346
0.1889955361082788	-7.384555198359148e-4	0	0.003	1	HCN1	NOTCHi_IFNB	PBS	0.5494926460067346
0.1889955361082788	-3.407059648294624e-4	0	0.003	1	AC008391.1	NOTCHi_IFNB	PBS	0.5494926460067346
0.1889955361082788	-6.733807695298246e-4	0	0.003	1	ZNF366	NOTCHi_IFNB	PBS	0.5494926460067346
0.1889955361082788	-6.725288336079337e-4	0	0.003	1	LINC01331	NOTCHi_IFNB	PBS	0.5494926460067346
0.1889955361082788	-3.9320868458613554e-4	0	0.003	1	BHMT	NOTCHi_IFNB	PBS	0.5494926460067346
0.1889955361082788	-0.0010892704267584	0	0.003	1	AC099554.1	NOTCHi_IFNB	PBS	0.5494926460067346
0.1889955361082788	-0.00109192137394599	0	0.003	1	AC093510.1	NOTCHi_IFNB	PBS	0.5494926460067346
0.1889955361082788	-3.407059648294624e-4	0	0.003	1	SPATA9	NOTCHi_IFNB	PBS	0.5494926460067346
0.1889955361082788	-0.00182986665571756	0	0.003	1	AC113385.1	NOTCHi_IFNB	PBS	0.5494926460067346
0.1889955361082788	-0.00210579712355506	0	0.003	1	AC010395.1	NOTCHi_IFNB	PBS	0.5494926460067346
0.1889955361082788	-6.785945502409329e-4	0	0.003	1	AC008494.3	NOTCHi_IFNB	PBS	0.5494926460067346
0.1889955361082788	-4.739172344788306e-4	0	0.003	1	LINC02147	NOTCHi_IFNB	PBS	0.5494926460067346
0.1889955361082788	-0.00132753298386825	0	0.003	1	FTMT	NOTCHi_IFNB	PBS	0.5494926460067346
0.1889955361082788	-3.948627568435813e-4	0	0.003	1	AC010255.3	NOTCHi_IFNB	PBS	0.5494926460067346
0.1889955361082788	-8.792219560278332e-4	0	0.003	1	AC022101.1	NOTCHi_IFNB	PBS	0.5494926460067346
0.1889955361082788	-5.412293709980389e-4	0	0.003	1	LMNB1-DT	NOTCHi_IFNB	PBS	0.5494926460067346
0.1889955361082788	-4.345676453677667e-4	0	0.003	1	ADAMTS19	NOTCHi_IFNB	PBS	0.5494926460067346
0.1889955361082788	-2.971968589336401e-4	0	0.003	1	AC004039.1	NOTCHi_IFNB	PBS	0.5494926460067346
0.1889955361082788	-0.0011105680698712	0	0.003	1	NME5	NOTCHi_IFNB	PBS	0.5494926460067346
0.1889955361082788	-8.433198412428882e-4	0	0.003	1	GFRA3	NOTCHi_IFNB	PBS	0.5494926460067346
0.1889955361082788	-0.00132904822886782	0	0.003	1	AC104116.1	NOTCHi_IFNB	PBS	0.5494926460067346
0.1889955361082788	-0.00105289726894862	0	0.003	1	SLC23A1	NOTCHi_IFNB	PBS	0.5494926460067346
0.1889955361082788	-0.00146281990939457	0	0.003	1	PSD2	NOTCHi_IFNB	PBS	0.5494926460067346
0.1889955361082788	-0.0010782946100784	0	0.003	1	PCDHA9	NOTCHi_IFNB	PBS	0.5494926460067346
0.1889955361082788	-6.930286510617e-4	0	0.003	1	PCDHB2	NOTCHi_IFNB	PBS	0.5494926460067346
0.1889955361082788	-9.54224638408812e-4	0	0.003	1	AC244517.1	NOTCHi_IFNB	PBS	0.5494926460067346
0.1889955361082788	-0.00153009821119064	0	0.003	1	PCDHGA9	NOTCHi_IFNB	PBS	0.5494926460067346
0.1889955361082788	-8.527604914627371e-4	0	0.003	1	PCDHGC5	NOTCHi_IFNB	PBS	0.5494926460067346
0.1889955361082788	-8.081594178535594e-4	0	0.003	1	AC005753.2	NOTCHi_IFNB	PBS	0.5494926460067346
0.1889955361082788	-0.00155579946835334	0	0.003	1	POU4F3	NOTCHi_IFNB	PBS	0.5494926460067346
0.1889955361082788	-0.0025779305278747	0	0.003	1	HAND1	NOTCHi_IFNB	PBS	0.5494926460067346
0.1889955361082788	-8.690044299734973e-4	0	0.003	1	C5orf52	NOTCHi_IFNB	PBS	0.5494926460067346
0.1889955361082788	-0.00115000182722311	0	0.003	1	EBF1	NOTCHi_IFNB	PBS	0.5494926460067346
0.1889955361082788	-0.00135444620440706	0	0.003	1	LINC01845	NOTCHi_IFNB	PBS	0.5494926460067346
0.1889955361082788	-9.99590586068274e-4	0	0.003	1	ATP10B	NOTCHi_IFNB	PBS	0.5494926460067346
0.1889955361082788	-4.739172344788306e-4	0	0.003	1	LINC02143	NOTCHi_IFNB	PBS	0.5494926460067346
0.1889955361082788	-0.00143227393423758	0	0.003	1	AC091973.1	NOTCHi_IFNB	PBS	0.5494926460067346
0.1889955361082788	-8.598221071000727e-4	0	0.003	1	C5orf47	NOTCHi_IFNB	PBS	0.5494926460067346
0.1889955361082788	-7.384555198359148e-4	0	0.003	1	AC139491.8	NOTCHi_IFNB	PBS	0.5494926460067346
0.1889955361082788	-7.862027816058618e-4	0	0.003	1	CDHR2	NOTCHi_IFNB	PBS	0.5494926460067346
0.1889955361082788	-8.598221071000727e-4	0	0.003	1	SLC34A1	NOTCHi_IFNB	PBS	0.5494926460067346
0.1889955361082788	-2.971968589336401e-4	0	0.003	1	FAM153A	NOTCHi_IFNB	PBS	0.5494926460067346
0.1889955361082788	-9.599938609438988e-4	0	0.003	1	GMCL2	NOTCHi_IFNB	PBS	0.5494926460067346
0.1889955361082788	-5.182090589016053e-4	0	0.003	1	AC113348.1	NOTCHi_IFNB	PBS	0.5494926460067346
0.1889955361082788	-3.238630066109147e-4	0	0.003	1	AC010285.3	NOTCHi_IFNB	PBS	0.5494926460067346
0.1889955361082788	-4.736923070619683e-4	0	0.003	1	AL357054.3	NOTCHi_IFNB	PBS	0.5494926460067346
0.1889955361082788	-8.598221071000727e-4	0	0.003	1	LINC01394	NOTCHi_IFNB	PBS	0.5494926460067346
0.1889955361082788	-0.00115073243476159	0	0.003	1	SERPINB9	NOTCHi_IFNB	PBS	0.5494926460067346
0.1889955361082788	-8.426223896990442e-4	0	0.003	1	LINC02533	NOTCHi_IFNB	PBS	0.5494926460067346
0.1889955361082788	-0.00515126280496881	0	0.003	1	AL034376.1	NOTCHi_IFNB	PBS	0.5494926460067346
0.1889955361082788	-9.471465808736562e-4	0	0.003	1	AL138885.3	NOTCHi_IFNB	PBS	0.5494926460067346
0.1889955361082788	-7.948794521748597e-4	0	0.003	1	AL353152.2	NOTCHi_IFNB	PBS	0.5494926460067346
0.1889955361082788	-0.00107001363722999	0	0.003	1	AL021978.1	NOTCHi_IFNB	PBS	0.5494926460067346
0.1889955361082788	-6.930286510617e-4	0	0.003	1	AL133268.4	NOTCHi_IFNB	PBS	0.5494926460067346
0.1889955361082788	-8.615337250145271e-4	0	0.003	1	HIST1H3J	NOTCHi_IFNB	PBS	0.5494926460067346
0.1889955361082788	-0.00119388179911297	0	0.003	1	OR2J1	NOTCHi_IFNB	PBS	0.5494926460067346
0.1889955361082788	-0.00109874129122249	0	0.003	1	MOG	NOTCHi_IFNB	PBS	0.5494926460067346
0.1889955361082788	-0.00119388179911297	0	0.003	1	NCR3	NOTCHi_IFNB	PBS	0.5494926460067346
0.1889955361082788	-9.715897067952328e-4	0	0.003	1	AL662884.1	NOTCHi_IFNB	PBS	0.5494926460067346
0.1889955361082788	-5.694567562957773e-4	0	0.003	1	HLA-DRB5	NOTCHi_IFNB	PBS	0.5494926460067346
0.1889955361082788	-5.182090589016053e-4	0	0.003	1	HLA-DOA	NOTCHi_IFNB	PBS	0.5494926460067346
0.1889955361082788	-8.858471429330078e-4	0	0.003	1	AL138889.3	NOTCHi_IFNB	PBS	0.5494926460067346
0.1889955361082788	-6.740490090635617e-4	0	0.003	1	LINC01016	NOTCHi_IFNB	PBS	0.5494926460067346
0.1889955361082788	-9.993250522873148e-4	0	0.003	1	TULP1	NOTCHi_IFNB	PBS	0.5494926460067346
0.1889955361082788	-8.433198412428882e-4	0	0.003	1	BTBD9-AS1	NOTCHi_IFNB	PBS	0.5494926460067346
0.1889955361082788	-0.00115073243476159	0	0.003	1	TDRG1	NOTCHi_IFNB	PBS	0.5494926460067346
0.1889955361082788	-8.000811218943454e-4	0	0.003	1	LRFN2	NOTCHi_IFNB	PBS	0.5494926460067346
0.1889955361082788	-3.3433784445234316e-4	0	0.003	1	AL133375.1	NOTCHi_IFNB	PBS	0.5494926460067346
0.1889955361082788	-9.338711776831936e-4	0	0.003	1	AL359813.1	NOTCHi_IFNB	PBS	0.5494926460067346
0.1889955361082788	-8.687883017515127e-4	0	0.003	1	MLIP-IT1	NOTCHi_IFNB	PBS	0.5494926460067346
0.1889955361082788	-3.262046907061519e-4	0	0.003	1	AL391807.1	NOTCHi_IFNB	PBS	0.5494926460067346
0.1889955361082788	-0.00103807967425915	0	0.003	1	ADGRB3	NOTCHi_IFNB	PBS	0.5494926460067346
0.1889955361082788	-9.508110577775076e-4	0	0.003	1	MEI4	NOTCHi_IFNB	PBS	0.5494926460067346
0.1889955361082788	-0.00119388179911297	0	0.003	1	LINC01621	NOTCHi_IFNB	PBS	0.5494926460067346
0.1889955361082788	-0.00109214083629352	0	0.003	1	RIPPLY2	NOTCHi_IFNB	PBS	0.5494926460067346
0.1889955361082788	-0.00210579712355506	0	0.003	1	LINC02857	NOTCHi_IFNB	PBS	0.5494926460067346
0.1889955361082788	-4.658190133149742e-4	0	0.003	1	GABRR1	NOTCHi_IFNB	PBS	0.5494926460067346
0.1889955361082788	-0.00125907480987291	0	0.003	1	AL096678.1	NOTCHi_IFNB	PBS	0.5494926460067346
0.1889955361082788	-0.00233481552724833	0	0.003	1	AL034348.1	NOTCHi_IFNB	PBS	0.5494926460067346
0.1889955361082788	-8.122263246199923e-4	0	0.003	1	AL357522.1	NOTCHi_IFNB	PBS	0.5494926460067346
0.1889955361082788	-9.460838524115344e-4	0	0.003	1	LIN28B-AS1	NOTCHi_IFNB	PBS	0.5494926460067346
0.1889955361082788	-8.599430598592653e-4	0	0.003	1	LINC02526	NOTCHi_IFNB	PBS	0.5494926460067346
0.1889955361082788	-0.00123164636554396	0	0.003	1	REV3L-IT1	NOTCHi_IFNB	PBS	0.5494926460067346
0.1889955361082788	-9.508110577775076e-4	0	0.003	1	AL590550.1	NOTCHi_IFNB	PBS	0.5494926460067346
0.1889955361082788	-0.00343621805990137	0	0.003	1	C6orf58	NOTCHi_IFNB	PBS	0.5494926460067346
0.1889955361082788	-6.857212303619765e-4	0	0.003	1	AL590006.1	NOTCHi_IFNB	PBS	0.5494926460067346
0.1889955361082788	-6.930286510617e-4	0	0.003	1	AL133346.1	NOTCHi_IFNB	PBS	0.5494926460067346
0.1889955361082788	-5.447198142004455e-4	0	0.003	1	AL024497.2	NOTCHi_IFNB	PBS	0.5494926460067346
0.1889955361082788	-3.238630066109147e-4	0	0.003	1	AL450270.1	NOTCHi_IFNB	PBS	0.5494926460067346
0.1889955361082788	-7.384555198359148e-4	0	0.003	1	LINC01010	NOTCHi_IFNB	PBS	0.5494926460067346
0.1889955361082788	-5.865309083413813e-4	0	0.003	1	CT69	NOTCHi_IFNB	PBS	0.5494926460067346
0.1889955361082788	-8.686957082769999e-4	0	0.003	1	AL355337.1	NOTCHi_IFNB	PBS	0.5494926460067346
0.1889955361082788	-8.127797783213694e-4	0	0.003	1	HYMAI	NOTCHi_IFNB	PBS	0.5494926460067346
0.1889955361082788	-4.267186009092543e-4	0	0.003	1	AL138916.2	NOTCHi_IFNB	PBS	0.5494926460067346
0.1889955361082788	-6.740490090635617e-4	0	0.003	1	CCDC170	NOTCHi_IFNB	PBS	0.5494926460067346
0.1889955361082788	-8.589009599344558e-4	0	0.003	1	AL360169.3	NOTCHi_IFNB	PBS	0.5494926460067346
0.1889955361082788	-4.739172344788306e-4	0	0.003	1	AL139393.1	NOTCHi_IFNB	PBS	0.5494926460067346
0.1889955361082788	-4.748882448266955e-4	0	0.003	1	AL138716.1	NOTCHi_IFNB	PBS	0.5494926460067346
0.1889955361082788	-0.00124297834204482	0	0.003	1	UNC93A	NOTCHi_IFNB	PBS	0.5494926460067346
0.1889955361082788	-7.155496155843627e-4	0	0.003	1	AL611929.1	NOTCHi_IFNB	PBS	0.5494926460067346
0.1889955361082788	-9.393601116389072e-4	0	0.003	1	BX322234.2	NOTCHi_IFNB	PBS	0.5494926460067346
0.1889955361082788	-9.338711776831936e-4	0	0.003	1	AL354892.2	NOTCHi_IFNB	PBS	0.5494926460067346
0.1889955361082788	-0.0024353084280269	0	0.003	1	AL596442.4	NOTCHi_IFNB	PBS	0.5494926460067346
0.1889955361082788	-8.122263246199923e-4	0	0.003	1	AL596442.1	NOTCHi_IFNB	PBS	0.5494926460067346
0.1889955361082788	-7.338238252173175e-4	0	0.003	1	AC188617.2	NOTCHi_IFNB	PBS	0.5494926460067346
0.1889955361082788	-9.733494146110792e-4	0	0.003	1	PAPOLB	NOTCHi_IFNB	PBS	0.5494926460067346
0.1889955361082788	-6.050046777341462e-4	0	0.003	1	AC093620.1	NOTCHi_IFNB	PBS	0.5494926460067346
0.1889955361082788	-0.00114026853426129	0	0.003	1	AC006042.1	NOTCHi_IFNB	PBS	0.5494926460067346
0.1889955361082788	-3.442070268465186e-4	0	0.003	1	AC007128.2	NOTCHi_IFNB	PBS	0.5494926460067346
0.1889955361082788	-0.00579635274003186	0	0.003	1	AGR3	NOTCHi_IFNB	PBS	0.5494926460067346
0.1889955361082788	-9.733494146110792e-4	0	0.003	1	AC005165.1	NOTCHi_IFNB	PBS	0.5494926460067346
0.1889955361082788	-8.792219560278332e-4	0	0.003	1	AC005165.3	NOTCHi_IFNB	PBS	0.5494926460067346
0.1889955361082788	-8.764330234540806e-4	0	0.003	1	HOTTIP	NOTCHi_IFNB	PBS	0.5494926460067346
0.1889955361082788	-7.338238252173175e-4	0	0.003	1	AC008080.2	NOTCHi_IFNB	PBS	0.5494926460067346
0.1889955361082788	-7.976799237661868e-4	0	0.003	1	NPSR1-AS1	NOTCHi_IFNB	PBS	0.5494926460067346
0.1889955361082788	-4.893675088037148e-4	0	0.003	1	AC011290.1	NOTCHi_IFNB	PBS	0.5494926460067346
0.1889955361082788	-7.33856860034498e-4	0	0.003	1	LINC01450	NOTCHi_IFNB	PBS	0.5494926460067346
0.1889955361082788	-7.803816543237153e-4	0	0.003	1	NPC1L1	NOTCHi_IFNB	PBS	0.5494926460067346
0.1889955361082788	-7.832437685974862e-4	0	0.003	1	AC011294.1	NOTCHi_IFNB	PBS	0.5494926460067346
0.1889955361082788	-5.745141969265377e-4	0	0.003	1	SUN3	NOTCHi_IFNB	PBS	0.5494926460067346
0.1889955361082788	-9.87181444169228e-4	0	0.003	1	AC092448.1	NOTCHi_IFNB	PBS	0.5494926460067346
0.1889955361082788	-8.242038539687159e-4	0	0.003	1	DDC	NOTCHi_IFNB	PBS	0.5494926460067346
0.1889955361082788	-0.00103594669159694	0	0.003	1	AC004830.2	NOTCHi_IFNB	PBS	0.5494926460067346
0.1889955361082788	-8.598221071000727e-4	0	0.003	1	ELDR	NOTCHi_IFNB	PBS	0.5494926460067346
0.1889955361082788	-0.00118102295209784	0	0.003	1	CALN1	NOTCHi_IFNB	PBS	0.5494926460067346
0.1889955361082788	-4.116923807197143e-4	0	0.003	1	CCL26	NOTCHi_IFNB	PBS	0.5494926460067346
0.1889955361082788	-4.658190133149742e-4	0	0.003	1	AC006043.1	NOTCHi_IFNB	PBS	0.5494926460067346
0.1889955361082788	-0.00113245285941271	0	0.003	1	GRM3	NOTCHi_IFNB	PBS	0.5494926460067346
0.1889955361082788	-0.00110582193924058	0	0.003	1	AC004969.1	NOTCHi_IFNB	PBS	0.5494926460067346
0.1889955361082788	-3.262046907061519e-4	0	0.003	1	AC002076.1	NOTCHi_IFNB	PBS	0.5494926460067346
0.1889955361082788	-3.442070268465186e-4	0	0.003	1	AC004012.1	NOTCHi_IFNB	PBS	0.5494926460067346
0.1889955361082788	-0.00114700794002398	0	0.003	1	AC004893.3	NOTCHi_IFNB	PBS	0.5494926460067346
0.1889955361082788	-0.00183515390999616	0	0.003	1	OR2AE1	NOTCHi_IFNB	PBS	0.5494926460067346
0.1889955361082788	-4.191085483925363e-4	0	0.003	1	AC004522.5	NOTCHi_IFNB	PBS	0.5494926460067346
0.1889955361082788	-4.432967392026978e-4	0	0.003	1	PCOLCE-AS1	NOTCHi_IFNB	PBS	0.5494926460067346
0.1889955361082788	-0.00105412278345258	0	0.003	1	MOGAT3	NOTCHi_IFNB	PBS	0.5494926460067346
0.1889955361082788	-6.725288336079337e-4	0	0.003	1	LAMB4	NOTCHi_IFNB	PBS	0.5494926460067346
0.1889955361082788	-3.9320868458613554e-4	0	0.003	1	CFTR	NOTCHi_IFNB	PBS	0.5494926460067346
0.1889955361082788	-0.00118102295209784	0	0.003	1	SPAM1	NOTCHi_IFNB	PBS	0.5494926460067346
0.1889955361082788	-0.00362690053514289	0	0.003	1	OPN1SW	NOTCHi_IFNB	PBS	0.5494926460067346
0.1889955361082788	-0.00100866185253805	0	0.003	1	AC007938.1	NOTCHi_IFNB	PBS	0.5494926460067346
0.1889955361082788	-0.0017788169091855	0	0.003	1	AC009542.1	NOTCHi_IFNB	PBS	0.5494926460067346
0.1889955361082788	-0.00105289726894862	0	0.003	1	AC078842.1	NOTCHi_IFNB	PBS	0.5494926460067346
0.1889955361082788	-6.857212303619765e-4	0	0.003	1	AC073140.2	NOTCHi_IFNB	PBS	0.5494926460067346
0.1889955361082788	-8.000811218943454e-4	0	0.003	1	AC004941.1	NOTCHi_IFNB	PBS	0.5494926460067346
0.1889955361082788	-4.432967392026978e-4	0	0.003	1	AC019257.1	NOTCHi_IFNB	PBS	0.5494926460067346
0.1889955361082788	-9.2301383892058e-4	0	0.003	1	AC114550.3	NOTCHi_IFNB	PBS	0.5494926460067346
0.1889955361082788	-0.00115341928994507	0	0.003	1	AC114550.1	NOTCHi_IFNB	PBS	0.5494926460067346
0.1889955361082788	-0.00100866185253805	0	0.003	1	AF131216.3	NOTCHi_IFNB	PBS	0.5494926460067346
0.1889955361082788	-7.964068978695806e-4	0	0.003	1	LPL	NOTCHi_IFNB	PBS	0.5494926460067346
0.1889955361082788	-0.00150829625548362	0	0.003	1	GFRA2	NOTCHi_IFNB	PBS	0.5494926460067346
0.1889955361082788	-0.00102181255388043	0	0.003	1	FGF17	NOTCHi_IFNB	PBS	0.5494926460067346
0.1889955361082788	-0.00109214083629352	0	0.003	1	NEFM	NOTCHi_IFNB	PBS	0.5494926460067346
0.1889955361082788	-8.02154586706396e-4	0	0.003	1	AC009623.1	NOTCHi_IFNB	PBS	0.5494926460067346
0.1889955361082788	-7.779732967986733e-4	0	0.003	1	SCARA5	NOTCHi_IFNB	PBS	0.5494926460067346
0.1889955361082788	-0.00164022690198141	0	0.003	1	AC091182.1	NOTCHi_IFNB	PBS	0.5494926460067346
0.1889955361082788	-4.345676453677667e-4	0	0.003	1	AC138356.3	NOTCHi_IFNB	PBS	0.5494926460067346
0.1889955361082788	-6.013371687729805e-4	0	0.003	1	AC138356.1	NOTCHi_IFNB	PBS	0.5494926460067346
0.1889955361082788	-4.736923070619683e-4	0	0.003	1	HTRA4	NOTCHi_IFNB	PBS	0.5494926460067346
0.1889955361082788	-0.00132753298386825	0	0.003	1	LINC02599	NOTCHi_IFNB	PBS	0.5494926460067346
0.1889955361082788	-4.229872381330847e-4	0	0.003	1	LINC01289	NOTCHi_IFNB	PBS	0.5494926460067346
0.1889955361082788	-0.00171913207981809	0	0.003	1	SLCO5A1	NOTCHi_IFNB	PBS	0.5494926460067346
0.1889955361082788	-8.242038539687159e-4	0	0.003	1	AC022893.2	NOTCHi_IFNB	PBS	0.5494926460067346
0.1889955361082788	-8.242038539687159e-4	0	0.003	1	AC087672.2	NOTCHi_IFNB	PBS	0.5494926460067346
0.1889955361082788	-0.00132753298386825	0	0.003	1	FABP12	NOTCHi_IFNB	PBS	0.5494926460067346
0.1889955361082788	-4.92135108513906e-4	0	0.003	1	AC060765.1	NOTCHi_IFNB	PBS	0.5494926460067346
0.1889955361082788	-0.00153225551112908	0	0.003	1	AC087752.3	NOTCHi_IFNB	PBS	0.5494926460067346
0.1889955361082788	-0.00120636870250065	0	0.003	1	AP003115.1	NOTCHi_IFNB	PBS	0.5494926460067346
0.1889955361082788	-0.00125907480987291	0	0.003	1	KCNV1	NOTCHi_IFNB	PBS	0.5494926460067346
0.1889955361082788	-0.00109214083629352	0	0.003	1	AC021733.4	NOTCHi_IFNB	PBS	0.5494926460067346
0.1889955361082788	-0.00114700794002398	0	0.003	1	AC104316.1	NOTCHi_IFNB	PBS	0.5494926460067346
0.1889955361082788	-6.725288336079337e-4	0	0.003	1	AC084083.1	NOTCHi_IFNB	PBS	0.5494926460067346
0.1889955361082788	-6.140674853705853e-4	0	0.003	1	AC009682.1	NOTCHi_IFNB	PBS	0.5494926460067346
0.1889955361082788	-0.00109192137394599	0	0.003	1	HHLA1	NOTCHi_IFNB	PBS	0.5494926460067346
0.1889955361082788	-9.733494146110792e-4	0	0.003	1	LINC02055	NOTCHi_IFNB	PBS	0.5494926460067346
0.1889955361082788	-7.155496155843627e-4	0	0.003	1	AC103758.1	NOTCHi_IFNB	PBS	0.5494926460067346
0.1889955361082788	-7.39158673192312e-4	0	0.003	1	AC083841.1	NOTCHi_IFNB	PBS	0.5494926460067346
0.1889955361082788	-0.00124620908309214	0	0.003	1	CCDC166	NOTCHi_IFNB	PBS	0.5494926460067346
0.1889955361082788	-5.103941128245914e-4	0	0.003	1	AC084125.4	NOTCHi_IFNB	PBS	0.5494926460067346
0.1889955361082788	-0.00103807967425915	0	0.003	1	AL359076.1	NOTCHi_IFNB	PBS	0.5494926460067346
0.1889955361082788	-8.242038539687159e-4	0	0.003	1	AL135786.2	NOTCHi_IFNB	PBS	0.5494926460067346
0.1889955361082788	-8.040669295811555e-4	0	0.003	1	AL354694.1	NOTCHi_IFNB	PBS	0.5494926460067346
0.1889955361082788	-8.122263246199923e-4	0	0.003	1	AL161449.2	NOTCHi_IFNB	PBS	0.5494926460067346
0.1889955361082788	-6.181735870802225e-4	0	0.003	1	AL356489.3	NOTCHi_IFNB	PBS	0.5494926460067346
0.1889955361082788	-6.140674853705853e-4	0	0.003	1	UBE2R2-AS1	NOTCHi_IFNB	PBS	0.5494926460067346
0.1889955361082788	-0.00190351161932566	0	0.003	1	AL513165.1	NOTCHi_IFNB	PBS	0.5494926460067346
0.1889955361082788	-4.945087997860906e-4	0	0.003	1	AL137847.1	NOTCHi_IFNB	PBS	0.5494926460067346
0.1889955361082788	-9.797845962964443e-4	0	0.003	1	AL354733.2	NOTCHi_IFNB	PBS	0.5494926460067346
0.1889955361082788	-7.803816543237153e-4	0	0.003	1	AL161910.1	NOTCHi_IFNB	PBS	0.5494926460067346
0.1889955361082788	-4.208867712741074e-4	0	0.003	1	AL162585.1	NOTCHi_IFNB	PBS	0.5494926460067346
0.1889955361082788	-7.384555198359148e-4	0	0.003	1	OGN	NOTCHi_IFNB	PBS	0.5494926460067346
0.1889955361082788	-8.122263246199923e-4	0	0.003	1	AL590705.1	NOTCHi_IFNB	PBS	0.5494926460067346
0.1889955361082788	-0.00103386616710743	0	0.003	1	CCDC180	NOTCHi_IFNB	PBS	0.5494926460067346
0.1889955361082788	-3.407059648294624e-4	0	0.003	1	COL15A1	NOTCHi_IFNB	PBS	0.5494926460067346
0.1889955361082788	-4.739172344788306e-4	0	0.003	1	BAAT	NOTCHi_IFNB	PBS	0.5494926460067346
0.1889955361082788	-9.54224638408812e-4	0	0.003	1	OR13C3	NOTCHi_IFNB	PBS	0.5494926460067346
0.1889955361082788	-0.00169160022333884	0	0.003	1	AL158829.1	NOTCHi_IFNB	PBS	0.5494926460067346
0.1889955361082788	-8.426223896990442e-4	0	0.003	1	C9orf152	NOTCHi_IFNB	PBS	0.5494926460067346
0.1889955361082788	-7.36919944158506e-4	0	0.003	1	AL139041.1	NOTCHi_IFNB	PBS	0.5494926460067346
0.1889955361082788	-6.164204435222965e-4	0	0.003	1	AL513122.2	NOTCHi_IFNB	PBS	0.5494926460067346
0.1889955361082788	-0.00109635202413418	0	0.003	1	OR1N2	NOTCHi_IFNB	PBS	0.5494926460067346
0.1889955361082788	-4.92135108513906e-4	0	0.003	1	AL354979.1	NOTCHi_IFNB	PBS	0.5494926460067346
0.1889955361082788	-8.598221071000727e-4	0	0.003	1	WDR38	NOTCHi_IFNB	PBS	0.5494926460067346
0.1889955361082788	-5.865309083413813e-4	0	0.003	1	AL354710.2	NOTCHi_IFNB	PBS	0.5494926460067346
0.1889955361082788	-7.779732967986733e-4	0	0.003	1	AL162391.1	NOTCHi_IFNB	PBS	0.5494926460067346
0.1889955361082788	-6.857212303619765e-4	0	0.003	1	AL162586.2	NOTCHi_IFNB	PBS	0.5494926460067346
0.1889955361082788	-7.832437685974862e-4	0	0.003	1	AL359091.1	NOTCHi_IFNB	PBS	0.5494926460067346
0.1889955361082788	-8.598221071000727e-4	0	0.003	1	AL161785.1	NOTCHi_IFNB	PBS	0.5494926460067346
0.1889955361082788	-0.00135700183817658	0	0.003	1	AL590369.1	NOTCHi_IFNB	PBS	0.5494926460067346
0.1889955361082788	-3.989829591861418e-4	0	0.003	1	GBGT1	NOTCHi_IFNB	PBS	0.5494926460067346
0.1889955361082788	-7.39158673192312e-4	0	0.003	1	ADAMTSL2	NOTCHi_IFNB	PBS	0.5494926460067346
0.1889955361082788	-5.232713865124124e-4	0	0.003	1	AL807752.3	NOTCHi_IFNB	PBS	0.5494926460067346
0.1889955361082788	-4.92135108513906e-4	0	0.003	1	BX255925.4	NOTCHi_IFNB	PBS	0.5494926460067346
0.1889955361082788	-6.540018552533433e-4	0	0.003	1	AL139280.2	NOTCHi_IFNB	PBS	0.5494926460067346
0.1889955361082788	-3.948627568435813e-4	0	0.003	1	AL513303.1	NOTCHi_IFNB	PBS	0.5494926460067346
0.1889955361082788	-0.00163918234455039	0	0.003	1	AC022535.1	NOTCHi_IFNB	PBS	0.5494926460067346
0.1889955361082788	-4.208867712741074e-4	0	0.003	1	AL390294.1	NOTCHi_IFNB	PBS	0.5494926460067346
0.1889955361082788	-0.00123806948164131	0	0.003	1	AL583859.3	NOTCHi_IFNB	PBS	0.5494926460067346
0.1889955361082788	-2.636611793088156e-4	0	0.003	1	AL355870.2	NOTCHi_IFNB	PBS	0.5494926460067346
0.1889955361082788	-8.527902318605878e-4	0	0.003	1	AL355870.1	NOTCHi_IFNB	PBS	0.5494926460067346
0.1889955361082788	-8.286448222454479e-4	0	0.003	1	AL450384.1	NOTCHi_IFNB	PBS	0.5494926460067346
0.1889955361082788	-6.215835303739125e-4	0	0.003	1	AL158211.4	NOTCHi_IFNB	PBS	0.5494926460067346
0.1889955361082788	-7.803816543237153e-4	0	0.003	1	ARMC3	NOTCHi_IFNB	PBS	0.5494926460067346
0.1889955361082788	-9.715897067952328e-4	0	0.003	1	AL606469.1	NOTCHi_IFNB	PBS	0.5494926460067346
0.1889955361082788	-3.3433784445234316e-4	0	0.003	1	AL512603.2	NOTCHi_IFNB	PBS	0.5494926460067346
0.1889955361082788	-5.995972172708028e-4	0	0.003	1	LINC00836	NOTCHi_IFNB	PBS	0.5494926460067346
0.1889955361082788	-0.00145127291108835	0	0.003	1	AL161935.1	NOTCHi_IFNB	PBS	0.5494926460067346
0.1889955361082788	-2.971968589336401e-4	0	0.003	1	AL353600.2	NOTCHi_IFNB	PBS	0.5494926460067346
0.1889955361082788	-7.014077400665464e-4	0	0.003	1	AL450326.3	NOTCHi_IFNB	PBS	0.5494926460067346
0.1889955361082788	-8.036837319072412e-4	0	0.003	1	LINC02675	NOTCHi_IFNB	PBS	0.5494926460067346
0.1889955361082788	-0.00103594669159694	0	0.003	1	A1CF	NOTCHi_IFNB	PBS	0.5494926460067346
0.1889955361082788	-0.00108878541139086	0	0.003	1	AL353784.1	NOTCHi_IFNB	PBS	0.5494926460067346
0.1889955361082788	-7.014077400665464e-4	0	0.003	1	LINC01553	NOTCHi_IFNB	PBS	0.5494926460067346
0.1889955361082788	-0.00102573452863829	0	0.003	1	AL596223.1	NOTCHi_IFNB	PBS	0.5494926460067346
0.1889955361082788	-4.739172344788306e-4	0	0.003	1	AC016542.1	NOTCHi_IFNB	PBS	0.5494926460067346
0.1889955361082788	-6.050046777341462e-4	0	0.003	1	OIT3	NOTCHi_IFNB	PBS	0.5494926460067346
0.1889955361082788	-0.00203694565946203	0	0.003	1	AC063962.1	NOTCHi_IFNB	PBS	0.5494926460067346
0.1889955361082788	-0.0012600155570956	0	0.003	1	AC018511.1	NOTCHi_IFNB	PBS	0.5494926460067346
0.1889955361082788	-3.407059648294624e-4	0	0.003	1	ZNF503-AS1	NOTCHi_IFNB	PBS	0.5494926460067346
0.1889955361082788	-8.598221071000727e-4	0	0.003	1	LINC00595	NOTCHi_IFNB	PBS	0.5494926460067346
0.1889955361082788	-0.00168318732656933	0	0.003	1	AL512662.2	NOTCHi_IFNB	PBS	0.5494926460067346
0.1889955361082788	-3.3433784445234316e-4	0	0.003	1	FAM245A	NOTCHi_IFNB	PBS	0.5494926460067346
0.1889955361082788	-0.001538667238651	0	0.003	1	AL157394.3	NOTCHi_IFNB	PBS	0.5494926460067346
0.1889955361082788	-5.865309083413813e-4	0	0.003	1	AL353751.1	NOTCHi_IFNB	PBS	0.5494926460067346
0.1889955361082788	-8.242038539687159e-4	0	0.003	1	PPP1R3C	NOTCHi_IFNB	PBS	0.5494926460067346
0.1889955361082788	-0.0010892704267584	0	0.003	1	CYP2C18	NOTCHi_IFNB	PBS	0.5494926460067346
0.1889955361082788	-8.599430598592653e-4	0	0.003	1	DNTT	NOTCHi_IFNB	PBS	0.5494926460067346
0.1889955361082788	-2.636611793088156e-4	0	0.003	1	AL138921.1	NOTCHi_IFNB	PBS	0.5494926460067346
0.1889955361082788	-8.764330234540806e-4	0	0.003	1	KCNIP2-AS1	NOTCHi_IFNB	PBS	0.5494926460067346
0.1889955361082788	-7.384555198359148e-4	0	0.003	1	AL358790.1	NOTCHi_IFNB	PBS	0.5494926460067346
0.1889955361082788	-9.430190191221356e-4	0	0.003	1	LINC02620	NOTCHi_IFNB	PBS	0.5494926460067346
0.1889955361082788	-2.636611793088156e-4	0	0.003	1	ARMS2	NOTCHi_IFNB	PBS	0.5494926460067346
0.1889955361082788	-0.00164022690198141	0	0.003	1	FAM53B-AS1	NOTCHi_IFNB	PBS	0.5494926460067346
0.1889955361082788	-7.513667027840067e-4	0	0.003	1	TEX36	NOTCHi_IFNB	PBS	0.5494926460067346
0.1889955361082788	-0.00115000182722311	0	0.003	1	TCERG1L-AS1	NOTCHi_IFNB	PBS	0.5494926460067346
0.1889955361082788	-6.733807695298246e-4	0	0.003	1	PRAP1	NOTCHi_IFNB	PBS	0.5494926460067346
0.1889955361082788	-4.432967392026978e-4	0	0.003	1	SPRN	NOTCHi_IFNB	PBS	0.5494926460067346
0.1889955361082788	-9.804131424943922e-4	0	0.003	1	AC136475.5	NOTCHi_IFNB	PBS	0.5494926460067346
0.1889955361082788	-9.804131424943922e-4	0	0.003	1	AC136475.9	NOTCHi_IFNB	PBS	0.5494926460067346
0.1889955361082788	-7.004834596493249e-4	0	0.003	1	FAM99A	NOTCHi_IFNB	PBS	0.5494926460067346
0.1889955361082788	-8.433198412428882e-4	0	0.003	1	AC022762.1	NOTCHi_IFNB	PBS	0.5494926460067346
0.1889955361082788	-6.802463680075019e-4	0	0.003	1	CCKBR	NOTCHi_IFNB	PBS	0.5494926460067346
0.1889955361082788	-9.554550553923634e-4	0	0.003	1	OR10A2	NOTCHi_IFNB	PBS	0.5494926460067346
0.1889955361082788	-0.00115073243476159	0	0.003	1	OR10A3	NOTCHi_IFNB	PBS	0.5494926460067346
0.1889955361082788	-8.000811218943454e-4	0	0.003	1	AC104383.2	NOTCHi_IFNB	PBS	0.5494926460067346
0.1889955361082788	-7.531486747567865e-4	0	0.003	1	SPON1-AS1	NOTCHi_IFNB	PBS	0.5494926460067346
0.1889955361082788	-0.00103807967425915	0	0.003	1	AC084117.1	NOTCHi_IFNB	PBS	0.5494926460067346
0.1889955361082788	-7.976799237661868e-4	0	0.003	1	AC027544.2	NOTCHi_IFNB	PBS	0.5494926460067346
0.1889955361082788	-0.00105126767537713	0	0.003	1	AC103974.2	NOTCHi_IFNB	PBS	0.5494926460067346
0.1889955361082788	-2.971968589336401e-4	0	0.003	1	CSRP3-AS1	NOTCHi_IFNB	PBS	0.5494926460067346
0.1889955361082788	-0.00114770781200912	0	0.003	1	NAV2-AS1	NOTCHi_IFNB	PBS	0.5494926460067346
0.1889955361082788	-0.00109192137394599	0	0.003	1	CD44-AS1	NOTCHi_IFNB	PBS	0.5494926460067346
0.1889955361082788	-6.857212303619765e-4	0	0.003	1	AC087277.1	NOTCHi_IFNB	PBS	0.5494926460067346
0.1889955361082788	-5.128131957979652e-4	0	0.003	1	AC087277.2	NOTCHi_IFNB	PBS	0.5494926460067346
0.1889955361082788	-3.831744357658457e-4	0	0.003	1	AC021723.2	NOTCHi_IFNB	PBS	0.5494926460067346
0.1889955361082788	-7.252484658211647e-4	0	0.003	1	LINC02740	NOTCHi_IFNB	PBS	0.5494926460067346
0.1889955361082788	-2.971968589336401e-4	0	0.003	1	AC090589.2	NOTCHi_IFNB	PBS	0.5494926460067346
0.1889955361082788	-6.785945502409329e-4	0	0.003	1	AC090589.3	NOTCHi_IFNB	PBS	0.5494926460067346
0.1889955361082788	-7.79883866274531e-4	0	0.003	1	OR8H1	NOTCHi_IFNB	PBS	0.5494926460067346
0.1889955361082788	-7.480681571457071e-4	0	0.003	1	AP002893.1	NOTCHi_IFNB	PBS	0.5494926460067346
0.1889955361082788	-8.319575438222245e-4	0	0.003	1	GLYATL1	NOTCHi_IFNB	PBS	0.5494926460067346
0.1889955361082788	-0.0011728234581272	0	0.003	1	MS4A8	NOTCHi_IFNB	PBS	0.5494926460067346
0.1889955361082788	-0.00138059990888517	0	0.003	1	MS4A10	NOTCHi_IFNB	PBS	0.5494926460067346
0.1889955361082788	-4.191085483925363e-4	0	0.003	1	AP000777.2	NOTCHi_IFNB	PBS	0.5494926460067346
0.1889955361082788	-0.001859294299114	0	0.003	1	AP002754.1	NOTCHi_IFNB	PBS	0.5494926460067346
0.1889955361082788	-8.792219560278332e-4	0	0.003	1	AP002793.1	NOTCHi_IFNB	PBS	0.5494926460067346
0.1889955361082788	-5.694567562957773e-4	0	0.003	1	LGALS12	NOTCHi_IFNB	PBS	0.5494926460067346
0.1889955361082788	-9.733494146110792e-4	0	0.003	1	AP001453.3	NOTCHi_IFNB	PBS	0.5494926460067346
0.1889955361082788	-0.00114962335880449	0	0.003	1	LINC02723	NOTCHi_IFNB	PBS	0.5494926460067346
0.1889955361082788	-0.00164022690198141	0	0.003	1	AP000944.6	NOTCHi_IFNB	PBS	0.5494926460067346
0.1889955361082788	-9.430190191221356e-4	0	0.003	1	LINC02736	NOTCHi_IFNB	PBS	0.5494926460067346
0.1889955361082788	-0.00143492147274287	0	0.003	1	TSGA10IP	NOTCHi_IFNB	PBS	0.5494926460067346
0.1889955361082788	-4.229872381330847e-4	0	0.003	1	AP006287.2	NOTCHi_IFNB	PBS	0.5494926460067346
0.1889955361082788	-6.930286510617e-4	0	0.003	1	TBC1D10C	NOTCHi_IFNB	PBS	0.5494926460067346
0.1889955361082788	-8.644118010554412e-4	0	0.003	1	LINC01488	NOTCHi_IFNB	PBS	0.5494926460067346
0.1889955361082788	-2.636611793088156e-4	0	0.003	1	ANO1-AS1	NOTCHi_IFNB	PBS	0.5494926460067346
0.1889955361082788	-8.792219560278332e-4	0	0.003	1	ARAP1-AS2	NOTCHi_IFNB	PBS	0.5494926460067346
0.1889955361082788	-0.00105289726894862	0	0.003	1	KCNE3	NOTCHi_IFNB	PBS	0.5494926460067346
0.1889955361082788	-8.599430598592653e-4	0	0.003	1	AP002812.3	NOTCHi_IFNB	PBS	0.5494926460067346
0.1889955361082788	-8.527604914627371e-4	0	0.003	1	MIR4300HG	NOTCHi_IFNB	PBS	0.5494926460067346
0.1889955361082788	-0.00164022690198141	0	0.003	1	AP000893.2	NOTCHi_IFNB	PBS	0.5494926460067346
0.1889955361082788	-3.948627568435813e-4	0	0.003	1	MMP1	NOTCHi_IFNB	PBS	0.5494926460067346
0.1889955361082788	-0.00103807967425915	0	0.003	1	AP003027.1	NOTCHi_IFNB	PBS	0.5494926460067346
0.1889955361082788	-6.785945502409329e-4	0	0.003	1	AP001981.2	NOTCHi_IFNB	PBS	0.5494926460067346
0.1889955361082788	-0.00109635202413418	0	0.003	1	AP001781.1	NOTCHi_IFNB	PBS	0.5494926460067346
0.1889955361082788	-0.00114026853426129	0	0.003	1	ZBTB16	NOTCHi_IFNB	PBS	0.5494926460067346
0.1889955361082788	-0.00203220561226817	0	0.003	1	NXPE2	NOTCHi_IFNB	PBS	0.5494926460067346
0.1889955361082788	-0.00108878541139086	0	0.003	1	AP001267.4	NOTCHi_IFNB	PBS	0.5494926460067346
0.1889955361082788	-9.430190191221356e-4	0	0.003	1	AP003396.5	NOTCHi_IFNB	PBS	0.5494926460067346
0.1889955361082788	-9.599938609438988e-4	0	0.003	1	ACRV1	NOTCHi_IFNB	PBS	0.5494926460067346
0.1889955361082788	-0.00129652666640583	0	0.003	1	AP001893.3	NOTCHi_IFNB	PBS	0.5494926460067346
0.1889955361082788	-4.191085483925363e-4	0	0.003	1	TMEM45B	NOTCHi_IFNB	PBS	0.5494926460067346
0.1889955361082788	-0.00126362937365414	0	0.003	1	LINC02731	NOTCHi_IFNB	PBS	0.5494926460067346
0.1889955361082788	-8.589009599344558e-4	0	0.003	1	B3GAT1	NOTCHi_IFNB	PBS	0.5494926460067346
0.1889955361082788	-7.39158673192312e-4	0	0.003	1	AC005343.4	NOTCHi_IFNB	PBS	0.5494926460067346
0.1889955361082788	-0.00146606497375433	0	0.003	1	AC005841.1	NOTCHi_IFNB	PBS	0.5494926460067346
0.1889955361082788	-5.745141969265377e-4	0	0.003	1	CD27	NOTCHi_IFNB	PBS	0.5494926460067346
0.1889955361082788	-0.00132753298386825	0	0.003	1	U47924.1	NOTCHi_IFNB	PBS	0.5494926460067346
0.1889955361082788	-6.516142222007512e-4	0	0.003	1	AC092111.2	NOTCHi_IFNB	PBS	0.5494926460067346
0.1889955361082788	-0.00138572455119483	0	0.003	1	PZP	NOTCHi_IFNB	PBS	0.5494926460067346
0.1889955361082788	-9.460838524115344e-4	0	0.003	1	CD69	NOTCHi_IFNB	PBS	0.5494926460067346
0.1889955361082788	-0.0017788169091855	0	0.003	1	KLRC3	NOTCHi_IFNB	PBS	0.5494926460067346
0.1889955361082788	-8.242038539687159e-4	0	0.003	1	PRB1	NOTCHi_IFNB	PBS	0.5494926460067346
0.1889955361082788	-8.928336576810181e-4	0	0.003	1	AC008114.1	NOTCHi_IFNB	PBS	0.5494926460067346
0.1889955361082788	-9.338711776831936e-4	0	0.003	1	AC010168.1	NOTCHi_IFNB	PBS	0.5494926460067346
0.1889955361082788	-6.857212303619765e-4	0	0.003	1	PIK3C2G	NOTCHi_IFNB	PBS	0.5494926460067346
0.1889955361082788	-8.040669295811555e-4	0	0.003	1	LRMP	NOTCHi_IFNB	PBS	0.5494926460067346
0.1889955361082788	-0.00168093103883548	0	0.003	1	AC024145.1	NOTCHi_IFNB	PBS	0.5494926460067346
0.1889955361082788	-5.540506799002517e-4	0	0.003	1	AC009509.1	NOTCHi_IFNB	PBS	0.5494926460067346
0.1889955361082788	-2.971968589336401e-4	0	0.003	1	AC010198.1	NOTCHi_IFNB	PBS	0.5494926460067346
0.1889955361082788	-7.004834596493249e-4	0	0.003	1	AC008083.2	NOTCHi_IFNB	PBS	0.5494926460067346
0.1889955361082788	-0.00153225551112908	0	0.003	1	LINC02156	NOTCHi_IFNB	PBS	0.5494926460067346
0.1889955361082788	-8.589009599344558e-4	0	0.003	1	AC074029.3	NOTCHi_IFNB	PBS	0.5494926460067346
0.1889955361082788	-4.658190133149742e-4	0	0.003	1	AC024257.4	NOTCHi_IFNB	PBS	0.5494926460067346
0.1889955361082788	-3.9320868458613554e-4	0	0.003	1	AC008121.3	NOTCHi_IFNB	PBS	0.5494926460067346
0.1889955361082788	-8.598221071000727e-4	0	0.003	1	CELA1	NOTCHi_IFNB	PBS	0.5494926460067346
0.1889955361082788	-8.864573085075089e-4	0	0.003	1	AC068987.3	NOTCHi_IFNB	PBS	0.5494926460067346
0.1889955361082788	-2.975132586366172e-4	0	0.003	1	KRT71	NOTCHi_IFNB	PBS	0.5494926460067346
0.1889955361082788	-0.00100866185253805	0	0.003	1	TESPA1	NOTCHi_IFNB	PBS	0.5494926460067346
0.1889955361082788	-3.989829591861418e-4	0	0.003	1	AC025162.2	NOTCHi_IFNB	PBS	0.5494926460067346
0.1889955361082788	-6.785945502409329e-4	0	0.003	1	AC073896.5	NOTCHi_IFNB	PBS	0.5494926460067346
0.1889955361082788	-0.00119388179911297	0	0.003	1	TAC3	NOTCHi_IFNB	PBS	0.5494926460067346
0.1889955361082788	-8.527902318605878e-4	0	0.003	1	INHBE	NOTCHi_IFNB	PBS	0.5494926460067346
0.1889955361082788	-4.229872381330847e-4	0	0.003	1	AC025262.4	NOTCHi_IFNB	PBS	0.5494926460067346
0.1889955361082788	-0.00135700183817658	0	0.003	1	LINC02821	NOTCHi_IFNB	PBS	0.5494926460067346
0.1889955361082788	-4.191085483925363e-4	0	0.003	1	AC073569.3	NOTCHi_IFNB	PBS	0.5494926460067346
0.1889955361082788	-0.0013935031001173	0	0.003	1	ALX1	NOTCHi_IFNB	PBS	0.5494926460067346
0.1889955361082788	-0.00136988767423139	0	0.003	1	AC024909.1	NOTCHi_IFNB	PBS	0.5494926460067346
0.1889955361082788	-7.926891673050691e-4	0	0.003	1	BTBD11	NOTCHi_IFNB	PBS	0.5494926460067346
0.1889955361082788	-9.599938609438988e-4	0	0.003	1	AC008119.1	NOTCHi_IFNB	PBS	0.5494926460067346
0.1889955361082788	-7.252484658211647e-4	0	0.003	1	ACACB	NOTCHi_IFNB	PBS	0.5494926460067346
0.1889955361082788	-9.650328064658358e-4	0	0.003	1	AC007546.1	NOTCHi_IFNB	PBS	0.5494926460067346
0.1889955361082788	-7.976148749499122e-4	0	0.003	1	AC125603.1	NOTCHi_IFNB	PBS	0.5494926460067346
0.1889955361082788	-0.00145127291108835	0	0.003	1	AC131159.1	NOTCHi_IFNB	PBS	0.5494926460067346
0.1889955361082788	-6.930286510617e-4	0	0.003	1	AC069503.4	NOTCHi_IFNB	PBS	0.5494926460067346
0.1889955361082788	-0.00159195971841618	0	0.003	1	RNF17	NOTCHi_IFNB	PBS	0.5494926460067346
0.1889955361082788	-6.516142222007512e-4	0	0.003	1	AMER2	NOTCHi_IFNB	PBS	0.5494926460067346
0.1889955361082788	-9.54224638408812e-4	0	0.003	1	USP12-AS2	NOTCHi_IFNB	PBS	0.5494926460067346
0.1889955361082788	-0.00183515390999616	0	0.003	1	AL589745.1	NOTCHi_IFNB	PBS	0.5494926460067346
0.1889955361082788	-9.971245216400218e-4	0	0.003	1	CPB2	NOTCHi_IFNB	PBS	0.5494926460067346
0.1889955361082788	-4.345676453677667e-4	0	0.003	1	LINC01198	NOTCHi_IFNB	PBS	0.5494926460067346
0.1889955361082788	-9.99590586068274e-4	0	0.003	1	AL157369.1	NOTCHi_IFNB	PBS	0.5494926460067346
0.1889955361082788	-0.00190351161932566	0	0.003	1	AL390964.1	NOTCHi_IFNB	PBS	0.5494926460067346
0.1889955361082788	-5.103941128245914e-4	0	0.003	1	AL159972.1	NOTCHi_IFNB	PBS	0.5494926460067346
0.1889955361082788	-0.0010892704267584	0	0.003	1	LINC00560	NOTCHi_IFNB	PBS	0.5494926460067346
0.1889955361082788	-0.00100018343946038	0	0.003	1	RNF113B	NOTCHi_IFNB	PBS	0.5494926460067346
0.1889955361082788	-0.00166343559999018	0	0.003	1	GPR183	NOTCHi_IFNB	PBS	0.5494926460067346
0.1889955361082788	-9.460838524115344e-4	0	0.003	1	AL136526.1	NOTCHi_IFNB	PBS	0.5494926460067346
0.1889955361082788	-7.531486747567865e-4	0	0.003	1	AL157769.1	NOTCHi_IFNB	PBS	0.5494926460067346
0.1889955361082788	-8.21324730004978e-4	0	0.003	1	AL137246.1	NOTCHi_IFNB	PBS	0.5494926460067346
0.1889955361082788	-7.948794521748597e-4	0	0.003	1	LINC00399	NOTCHi_IFNB	PBS	0.5494926460067346
0.1889955361082788	-6.733807695298246e-4	0	0.003	1	SOX1-OT	NOTCHi_IFNB	PBS	0.5494926460067346
0.1889955361082788	-0.00210579712355506	0	0.003	1	PROZ	NOTCHi_IFNB	PBS	0.5494926460067346
0.1889955361082788	-4.736923070619683e-4	0	0.003	1	AL442125.2	NOTCHi_IFNB	PBS	0.5494926460067346
0.1889955361082788	-3.989829591861418e-4	0	0.003	1	KLHL33	NOTCHi_IFNB	PBS	0.5494926460067346
0.1889955361082788	-8.460480427176295e-4	0	0.003	1	AL355075.2	NOTCHi_IFNB	PBS	0.5494926460067346
0.1889955361082788	-5.010290301905762e-4	0	0.003	1	OR10G3	NOTCHi_IFNB	PBS	0.5494926460067346
0.1889955361082788	-0.00114700794002398	0	0.003	1	TRDC	NOTCHi_IFNB	PBS	0.5494926460067346
0.1889955361082788	-7.926891673050691e-4	0	0.003	1	LINC00596	NOTCHi_IFNB	PBS	0.5494926460067346
0.1889955361082788	-4.92135108513906e-4	0	0.003	1	AL356756.1	NOTCHi_IFNB	PBS	0.5494926460067346
0.1889955361082788	-0.00102181255388043	0	0.003	1	AL162311.1	NOTCHi_IFNB	PBS	0.5494926460067346
0.1889955361082788	-0.00123528624499404	0	0.003	1	AL133304.3	NOTCHi_IFNB	PBS	0.5494926460067346
0.1889955361082788	-0.00136153538519154	0	0.003	1	LINC00609	NOTCHi_IFNB	PBS	0.5494926460067346
0.1889955361082788	-0.00103807967425915	0	0.003	1	AL079304.1	NOTCHi_IFNB	PBS	0.5494926460067346
0.1889955361082788	-0.0016564492019734	0	0.003	1	AL390800.1	NOTCHi_IFNB	PBS	0.5494926460067346
0.1889955361082788	-2.636611793088156e-4	0	0.003	1	AL049870.2	NOTCHi_IFNB	PBS	0.5494926460067346
0.1889955361082788	-6.215835303739125e-4	0	0.003	1	AL356020.1	NOTCHi_IFNB	PBS	0.5494926460067346
0.1889955361082788	-0.00136153538519154	0	0.003	1	AL132989.2	NOTCHi_IFNB	PBS	0.5494926460067346
0.1889955361082788	-8.426223896990442e-4	0	0.003	1	LINC01500	NOTCHi_IFNB	PBS	0.5494926460067346
0.1889955361082788	-8.286448222454479e-4	0	0.003	1	AL157911.1	NOTCHi_IFNB	PBS	0.5494926460067346
0.1889955361082788	-5.232713865124124e-4	0	0.003	1	LINC02322	NOTCHi_IFNB	PBS	0.5494926460067346
0.1889955361082788	-6.516142222007512e-4	0	0.003	1	HIF1A-AS1	NOTCHi_IFNB	PBS	0.5494926460067346
0.1889955361082788	-3.948627568435813e-4	0	0.003	1	AL122035.1	NOTCHi_IFNB	PBS	0.5494926460067346
0.1889955361082788	-0.00105783938525748	0	0.003	1	AL157997.1	NOTCHi_IFNB	PBS	0.5494926460067346
0.1889955361082788	-3.3433784445234316e-4	0	0.003	1	AL133370.1	NOTCHi_IFNB	PBS	0.5494926460067346
0.1889955361082788	-0.00103386616710743	0	0.003	1	AL357153.2	NOTCHi_IFNB	PBS	0.5494926460067346
0.1889955361082788	-8.598221071000727e-4	0	0.003	1	LINC02274	NOTCHi_IFNB	PBS	0.5494926460067346
0.1889955361082788	-7.004834596493249e-4	0	0.003	1	ZDHHC22	NOTCHi_IFNB	PBS	0.5494926460067346
0.1889955361082788	-6.45081916528647e-4	0	0.003	1	NGB	NOTCHi_IFNB	PBS	0.5494926460067346
0.1889955361082788	-7.39158673192312e-4	0	0.003	1	AL132990.1	NOTCHi_IFNB	PBS	0.5494926460067346
0.1889955361082788	-0.00102979513748633	0	0.003	1	AL162151.1	NOTCHi_IFNB	PBS	0.5494926460067346
0.1889955361082788	-9.733494146110792e-4	0	0.003	1	AL135838.1	NOTCHi_IFNB	PBS	0.5494926460067346
0.1889955361082788	-0.00113245285941271	0	0.003	1	LINC02323	NOTCHi_IFNB	PBS	0.5494926460067346
0.1889955361082788	-0.0012600155570956	0	0.003	1	AL512356.4	NOTCHi_IFNB	PBS	0.5494926460067346
0.1889955361082788	-9.10893564446384e-4	0	0.003	1	AC126335.1	NOTCHi_IFNB	PBS	0.5494926460067346
0.1889955361082788	-8.598221071000727e-4	0	0.003	1	GABRA5	NOTCHi_IFNB	PBS	0.5494926460067346
0.1889955361082788	-0.001538667238651	0	0.003	1	AC026150.1	NOTCHi_IFNB	PBS	0.5494926460067346
0.1889955361082788	-8.589009599344558e-4	0	0.003	1	CHRM5	NOTCHi_IFNB	PBS	0.5494926460067346
0.1889955361082788	-0.00133252466887921	0	0.003	1	AC021231.1	NOTCHi_IFNB	PBS	0.5494926460067346
0.1889955361082788	-7.948794521748597e-4	0	0.003	1	AC020658.3	NOTCHi_IFNB	PBS	0.5494926460067346
0.1889955361082788	-0.00107001363722999	0	0.003	1	DLL4	NOTCHi_IFNB	PBS	0.5494926460067346
0.1889955361082788	-7.779732967986733e-4	0	0.003	1	AC020661.3	NOTCHi_IFNB	PBS	0.5494926460067346
0.1889955361082788	-0.00102642343311524	0	0.003	1	AC073657.1	NOTCHi_IFNB	PBS	0.5494926460067346
0.1889955361082788	-5.694567562957773e-4	0	0.003	1	AC090510.3	NOTCHi_IFNB	PBS	0.5494926460067346
0.1889955361082788	-0.00143227393423758	0	0.003	1	AC025043.1	NOTCHi_IFNB	PBS	0.5494926460067346
0.1889955361082788	-0.00135444620440706	0	0.003	1	AC091117.2	NOTCHi_IFNB	PBS	0.5494926460067346
0.1889955361082788	-9.797845962964443e-4	0	0.003	1	AC012170.2	NOTCHi_IFNB	PBS	0.5494926460067346
0.1889955361082788	-8.21324730004978e-4	0	0.003	1	SCG3	NOTCHi_IFNB	PBS	0.5494926460067346
0.1889955361082788	-8.598221071000727e-4	0	0.003	1	AC023906.5	NOTCHi_IFNB	PBS	0.5494926460067346
0.1889955361082788	-8.388932650710727e-4	0	0.003	1	AC009754.2	NOTCHi_IFNB	PBS	0.5494926460067346
0.1889955361082788	-3.948627568435813e-4	0	0.003	1	AC010999.1	NOTCHi_IFNB	PBS	0.5494926460067346
0.1889955361082788	-7.513667027840067e-4	0	0.003	1	AC025271.4	NOTCHi_IFNB	PBS	0.5494926460067346
0.1889955361082788	-0.00150829625548362	0	0.003	1	AC012653.2	NOTCHi_IFNB	PBS	0.5494926460067346
0.1889955361082788	-0.00110837829259089	0	0.003	1	AC090515.4	NOTCHi_IFNB	PBS	0.5494926460067346
0.1889955361082788	-8.599430598592653e-4	0	0.003	1	AC092757.2	NOTCHi_IFNB	PBS	0.5494926460067346
0.1889955361082788	-0.00102642343311524	0	0.003	1	AC100839.1	NOTCHi_IFNB	PBS	0.5494926460067346
0.1889955361082788	-0.00119388179911297	0	0.003	1	CA12	NOTCHi_IFNB	PBS	0.5494926460067346
0.1889955361082788	-0.00138095077066069	0	0.003	1	CILP	NOTCHi_IFNB	PBS	0.5494926460067346
0.1889955361082788	-7.79883866274531e-4	0	0.003	1	AC009292.1	NOTCHi_IFNB	PBS	0.5494926460067346
0.1889955361082788	-6.857212303619765e-4	0	0.003	1	AC087639.2	NOTCHi_IFNB	PBS	0.5494926460067346
0.1889955361082788	-0.00135444620440706	0	0.003	1	AC027088.5	NOTCHi_IFNB	PBS	0.5494926460067346
0.1889955361082788	-4.345676453677667e-4	0	0.003	1	ISLR	NOTCHi_IFNB	PBS	0.5494926460067346
0.1889955361082788	-0.00124297834204482	0	0.003	1	AC113208.5	NOTCHi_IFNB	PBS	0.5494926460067346
0.1889955361082788	-0.00119935698550904	0	0.003	1	AC090607.1	NOTCHi_IFNB	PBS	0.5494926460067346
0.1889955361082788	-0.00156932905236822	0	0.003	1	AC090607.5	NOTCHi_IFNB	PBS	0.5494926460067346
0.1889955361082788	-9.99590586068274e-4	0	0.003	1	CHRNA3	NOTCHi_IFNB	PBS	0.5494926460067346
0.1889955361082788	-4.345676453677667e-4	0	0.003	1	AC027811.1	NOTCHi_IFNB	PBS	0.5494926460067346
0.1889955361082788	-0.001538667238651	0	0.003	1	TMC3	NOTCHi_IFNB	PBS	0.5494926460067346
0.1889955361082788	-0.00105412278345258	0	0.003	1	TM6SF1	NOTCHi_IFNB	PBS	0.5494926460067346
0.1889955361082788	-5.865309083413813e-4	0	0.003	1	UBE2Q2L	NOTCHi_IFNB	PBS	0.5494926460067346
0.1889955361082788	-7.33856860034498e-4	0	0.003	1	AC087286.2	NOTCHi_IFNB	PBS	0.5494926460067346
0.1889955361082788	-3.407059648294624e-4	0	0.003	1	AC021739.4	NOTCHi_IFNB	PBS	0.5494926460067346
0.1889955361082788	-0.00115341928994507	0	0.003	1	AC091167.5	NOTCHi_IFNB	PBS	0.5494926460067346
0.1889955361082788	-0.0013935031001173	0	0.003	1	LINC02157	NOTCHi_IFNB	PBS	0.5494926460067346
0.1889955361082788	-5.412293709980389e-4	0	0.003	1	AC103746.1	NOTCHi_IFNB	PBS	0.5494926460067346
0.1889955361082788	-7.418159062775751e-4	0	0.003	1	AC022523.1	NOTCHi_IFNB	PBS	0.5494926460067346
0.1889955361082788	-8.460480427176295e-4	0	0.003	1	AC027020.1	NOTCHi_IFNB	PBS	0.5494926460067346
0.1889955361082788	-0.00109595891622895	0	0.003	1	AC140725.1	NOTCHi_IFNB	PBS	0.5494926460067346
0.1889955361082788	-9.99590586068274e-4	0	0.003	1	HBM	NOTCHi_IFNB	PBS	0.5494926460067346
0.1889955361082788	-8.764330234540806e-4	0	0.003	1	AL022341.2	NOTCHi_IFNB	PBS	0.5494926460067346
0.1889955361082788	-0.00124659027475767	0	0.003	1	Z92544.1	NOTCHi_IFNB	PBS	0.5494926460067346
0.1889955361082788	-0.001859294299114	0	0.003	1	AC006111.1	NOTCHi_IFNB	PBS	0.5494926460067346
0.1889955361082788	-4.92135108513906e-4	0	0.003	1	SRL	NOTCHi_IFNB	PBS	0.5494926460067346
0.1889955361082788	-0.00102979513748633	0	0.003	1	GLIS2-AS1	NOTCHi_IFNB	PBS	0.5494926460067346
0.1889955361082788	-9.99590586068274e-4	0	0.003	1	AC023830.3	NOTCHi_IFNB	PBS	0.5494926460067346
0.1889955361082788	-8.242038539687159e-4	0	0.003	1	AC007218.3	NOTCHi_IFNB	PBS	0.5494926460067346
0.1889955361082788	-6.061745231936518e-4	0	0.003	1	AC007601.1	NOTCHi_IFNB	PBS	0.5494926460067346
0.1889955361082788	-3.3433784445234316e-4	0	0.003	1	LINC02130	NOTCHi_IFNB	PBS	0.5494926460067346
0.1889955361082788	-0.00100373477926963	0	0.003	1	AC009152.6	NOTCHi_IFNB	PBS	0.5494926460067346
0.1889955361082788	-0.00113245285941271	0	0.003	1	ACSM2A	NOTCHi_IFNB	PBS	0.5494926460067346
0.1889955361082788	-0.0017788169091855	0	0.003	1	ANKS4B	NOTCHi_IFNB	PBS	0.5494926460067346
0.1889955361082788	-0.00102642343311524	0	0.003	1	AC009034.1	NOTCHi_IFNB	PBS	0.5494926460067346
0.1889955361082788	-3.989829591861418e-4	0	0.003	1	NPIPB8	NOTCHi_IFNB	PBS	0.5494926460067346
0.1889955361082788	-6.725288336079337e-4	0	0.003	1	SULT1A4	NOTCHi_IFNB	PBS	0.5494926460067346
0.1889955361082788	-0.00105783938525748	0	0.003	1	AC135050.4	NOTCHi_IFNB	PBS	0.5494926460067346
0.1889955361082788	-0.00114770781200912	0	0.003	1	AHSP	NOTCHi_IFNB	PBS	0.5494926460067346
0.1889955361082788	-8.081594178535594e-4	0	0.003	1	AC007614.1	NOTCHi_IFNB	PBS	0.5494926460067346
0.1889955361082788	-7.862027816058618e-4	0	0.003	1	AC007610.1	NOTCHi_IFNB	PBS	0.5494926460067346
0.1889955361082788	-9.715897067952328e-4	0	0.003	1	AC018553.2	NOTCHi_IFNB	PBS	0.5494926460067346
0.1889955361082788	-0.0013935031001173	0	0.003	1	CCL17	NOTCHi_IFNB	PBS	0.5494926460067346
0.1889955361082788	-0.00155986861188919	0	0.003	1	AC009118.1	NOTCHi_IFNB	PBS	0.5494926460067346
0.1889955361082788	-8.433198412428882e-4	0	0.003	1	AC009061.1	NOTCHi_IFNB	PBS	0.5494926460067346
0.1889955361082788	-8.433198412428882e-4	0	0.003	1	AC027279.2	NOTCHi_IFNB	PBS	0.5494926460067346
0.1889955361082788	-0.00172049287313952	0	0.003	1	AC092376.2	NOTCHi_IFNB	PBS	0.5494926460067346
0.1889955361082788	-0.00136988767423139	0	0.003	1	MAFTRR	NOTCHi_IFNB	PBS	0.5494926460067346
0.1889955361082788	-0.00153225551112908	0	0.003	1	DYNLRB2	NOTCHi_IFNB	PBS	0.5494926460067346
0.1889955361082788	-5.182090589016053e-4	0	0.003	1	CDYL2	NOTCHi_IFNB	PBS	0.5494926460067346
0.1889955361082788	-8.858471429330078e-4	0	0.003	1	LINC02139	NOTCHi_IFNB	PBS	0.5494926460067346
0.1889955361082788	-9.460838524115344e-4	0	0.003	1	AC092275.1	NOTCHi_IFNB	PBS	0.5494926460067346
0.1889955361082788	-7.155496155843627e-4	0	0.003	1	AC116552.1	NOTCHi_IFNB	PBS	0.5494926460067346
0.1889955361082788	-0.00105412278345258	0	0.003	1	AC133919.2	NOTCHi_IFNB	PBS	0.5494926460067346
0.1889955361082788	-9.790000459750626e-4	0	0.003	1	AC099684.3	NOTCHi_IFNB	PBS	0.5494926460067346
0.1889955361082788	-9.393601116389072e-4	0	0.003	1	AC116914.1	NOTCHi_IFNB	PBS	0.5494926460067346
0.1889955361082788	-9.153262240133596e-4	0	0.003	1	AC091153.4	NOTCHi_IFNB	PBS	0.5494926460067346
0.1889955361082788	-0.00132904822886782	0	0.003	1	AC004771.1	NOTCHi_IFNB	PBS	0.5494926460067346
0.1889955361082788	-3.9320868458613554e-4	0	0.003	1	AC129492.2	NOTCHi_IFNB	PBS	0.5494926460067346
0.1889955361082788	-7.976148749499122e-4	0	0.003	1	MFSD6L	NOTCHi_IFNB	PBS	0.5494926460067346
0.1889955361082788	-9.508110577775076e-4	0	0.003	1	AC005695.2	NOTCHi_IFNB	PBS	0.5494926460067346
0.1889955361082788	-0.00130293426621511	0	0.003	1	GAS7	NOTCHi_IFNB	PBS	0.5494926460067346
0.1889955361082788	-0.00163879784289407	0	0.003	1	DNAH9	NOTCHi_IFNB	PBS	0.5494926460067346
0.1889955361082788	-0.00145127291108835	0	0.003	1	AC005304.2	NOTCHi_IFNB	PBS	0.5494926460067346
0.1889955361082788	-7.33856860034498e-4	0	0.003	1	AC005304.1	NOTCHi_IFNB	PBS	0.5494926460067346
0.1889955361082788	-4.345676453677667e-4	0	0.003	1	AC005703.4	NOTCHi_IFNB	PBS	0.5494926460067346
0.1889955361082788	-5.010290301905762e-4	0	0.003	1	MYO15A	NOTCHi_IFNB	PBS	0.5494926460067346
0.1889955361082788	-5.782230213072601e-4	0	0.003	1	GRAP	NOTCHi_IFNB	PBS	0.5494926460067346
0.1889955361082788	-0.001538667238651	0	0.003	1	LINC02094	NOTCHi_IFNB	PBS	0.5494926460067346
0.1889955361082788	-0.0010892704267584	0	0.003	1	CCDC144NL-AS1	NOTCHi_IFNB	PBS	0.5494926460067346
0.1889955361082788	-0.00133252466887921	0	0.003	1	AC068418.1	NOTCHi_IFNB	PBS	0.5494926460067346
0.1889955361082788	-7.39158673192312e-4	0	0.003	1	AC002094.2	NOTCHi_IFNB	PBS	0.5494926460067346
0.1889955361082788	-0.00146281990939457	0	0.003	1	VTN	NOTCHi_IFNB	PBS	0.5494926460067346
0.1889955361082788	-5.151087870554369e-4	0	0.003	1	AC104564.4	NOTCHi_IFNB	PBS	0.5494926460067346
0.1889955361082788	-7.36919944158506e-4	0	0.003	1	AC023389.1	NOTCHi_IFNB	PBS	0.5494926460067346
0.1889955361082788	-5.68966496087002e-4	0	0.003	1	AC127024.3	NOTCHi_IFNB	PBS	0.5494926460067346
0.1889955361082788	-7.976799237661868e-4	0	0.003	1	AC024610.2	NOTCHi_IFNB	PBS	0.5494926460067346
0.1889955361082788	-6.164204435222965e-4	0	0.003	1	AC004223.2	NOTCHi_IFNB	PBS	0.5494926460067346
0.1889955361082788	-0.00122849059411163	0	0.003	1	FNDC8	NOTCHi_IFNB	PBS	0.5494926460067346
0.1889955361082788	-5.865309083413813e-4	0	0.003	1	AC022706.1	NOTCHi_IFNB	PBS	0.5494926460067346
0.1889955361082788	-0.00116788008823166	0	0.003	1	GAS2L2	NOTCHi_IFNB	PBS	0.5494926460067346
0.1889955361082788	-8.527604914627371e-4	0	0.003	1	AC015849.2	NOTCHi_IFNB	PBS	0.5494926460067346
0.1889955361082788	-3.407059648294624e-4	0	0.003	1	LHX1	NOTCHi_IFNB	PBS	0.5494926460067346
0.1889955361082788	-0.00109463425578813	0	0.003	1	AC243654.3	NOTCHi_IFNB	PBS	0.5494926460067346
0.1889955361082788	-8.598221071000727e-4	0	0.003	1	AC006449.5	NOTCHi_IFNB	PBS	0.5494926460067346
0.1889955361082788	-5.371808492926909e-4	0	0.003	1	FBXO47	NOTCHi_IFNB	PBS	0.5494926460067346
0.1889955361082788	-7.39158673192312e-4	0	0.003	1	NEUROD2	NOTCHi_IFNB	PBS	0.5494926460067346
0.1889955361082788	-0.00119388179911297	0	0.003	1	AC087491.1	NOTCHi_IFNB	PBS	0.5494926460067346
0.1889955361082788	-0.00128413468028825	0	0.003	1	AC090844.2	NOTCHi_IFNB	PBS	0.5494926460067346
0.1889955361082788	-0.00119388179911297	0	0.003	1	KRT31	NOTCHi_IFNB	PBS	0.5494926460067346
0.1889955361082788	-5.151087870554369e-4	0	0.003	1	KRT32	NOTCHi_IFNB	PBS	0.5494926460067346
0.1889955361082788	-5.865309083413813e-4	0	0.003	1	KRT36	NOTCHi_IFNB	PBS	0.5494926460067346
0.1889955361082788	-0.00105412278345258	0	0.003	1	KLHL10	NOTCHi_IFNB	PBS	0.5494926460067346
0.1889955361082788	-0.00100373477926963	0	0.003	1	AC099811.1	NOTCHi_IFNB	PBS	0.5494926460067346
0.1889955361082788	-0.0013935031001173	0	0.003	1	AC003043.2	NOTCHi_IFNB	PBS	0.5494926460067346
0.1889955361082788	-0.00124659027475767	0	0.003	1	TBX21	NOTCHi_IFNB	PBS	0.5494926460067346
0.1889955361082788	-0.00362690053514289	0	0.003	1	ABI3	NOTCHi_IFNB	PBS	0.5494926460067346
0.1889955361082788	-4.267186009092543e-4	0	0.003	1	AC091180.4	NOTCHi_IFNB	PBS	0.5494926460067346
0.1889955361082788	-4.699641649537044e-4	0	0.003	1	AC027801.1	NOTCHi_IFNB	PBS	0.5494926460067346
0.1889955361082788	-3.238630066109147e-4	0	0.003	1	AC009720.1	NOTCHi_IFNB	PBS	0.5494926460067346
0.1889955361082788	-8.598221071000727e-4	0	0.003	1	SGCA	NOTCHi_IFNB	PBS	0.5494926460067346
0.1889955361082788	-7.531486747567865e-4	0	0.003	1	AC015845.1	NOTCHi_IFNB	PBS	0.5494926460067346
0.1889955361082788	-7.18757134651546e-4	0	0.003	1	AC025048.7	NOTCHi_IFNB	PBS	0.5494926460067346
0.1889955361082788	-0.0025779305278747	0	0.003	1	TBX2	NOTCHi_IFNB	PBS	0.5494926460067346
0.1889955361082788	-4.945087997860906e-4	0	0.003	1	MARCH10-DT	NOTCHi_IFNB	PBS	0.5494926460067346
0.1889955361082788	-4.267186009092543e-4	0	0.003	1	AC110921.1	NOTCHi_IFNB	PBS	0.5494926460067346
0.1889955361082788	-0.00114700794002398	0	0.003	1	AC079331.3	NOTCHi_IFNB	PBS	0.5494926460067346
0.1889955361082788	-0.00141095156751534	0	0.003	1	AC134407.1	NOTCHi_IFNB	PBS	0.5494926460067346
0.1889955361082788	-8.318867846272154e-4	0	0.003	1	CASC17	NOTCHi_IFNB	PBS	0.5494926460067346
0.1889955361082788	-0.00120750057760499	0	0.003	1	OTOP2	NOTCHi_IFNB	PBS	0.5494926460067346
0.1889955361082788	-6.785945502409329e-4	0	0.003	1	AC005837.4	NOTCHi_IFNB	PBS	0.5494926460067346
0.1889955361082788	-3.989829591861418e-4	0	0.003	1	LINC00868	NOTCHi_IFNB	PBS	0.5494926460067346
0.1889955361082788	-8.598221071000727e-4	0	0.003	1	SEPTIN9-DT	NOTCHi_IFNB	PBS	0.5494926460067346
0.1889955361082788	-0.00121391469332852	0	0.003	1	AC021683.2	NOTCHi_IFNB	PBS	0.5494926460067346
0.1889955361082788	-0.00102573452863829	0	0.003	1	DNAH17-AS1	NOTCHi_IFNB	PBS	0.5494926460067346
0.1889955361082788	-4.945087997860906e-4	0	0.003	1	LINC02078	NOTCHi_IFNB	PBS	0.5494926460067346
0.1889955361082788	-4.699641649537044e-4	0	0.003	1	AC016245.2	NOTCHi_IFNB	PBS	0.5494926460067346
0.1889955361082788	-0.00150829625548362	0	0.003	1	AP000915.2	NOTCHi_IFNB	PBS	0.5494926460067346
0.1889955361082788	-8.764330234540806e-4	0	0.003	1	AP001011.1	NOTCHi_IFNB	PBS	0.5494926460067346
0.1889955361082788	-0.00136988767423139	0	0.003	1	AP005203.1	NOTCHi_IFNB	PBS	0.5494926460067346
0.1889955361082788	-0.00136153538519154	0	0.003	1	AP005900.1	NOTCHi_IFNB	PBS	0.5494926460067346
0.1889955361082788	-0.00120750057760499	0	0.003	1	AP005271.1	NOTCHi_IFNB	PBS	0.5494926460067346
0.1889955361082788	-0.00115000182722311	0	0.003	1	AP001029.1	NOTCHi_IFNB	PBS	0.5494926460067346
0.1889955361082788	-4.658190133149742e-4	0	0.003	1	AP005482.1	NOTCHi_IFNB	PBS	0.5494926460067346
0.1889955361082788	-5.103941128245914e-4	0	0.003	1	AC006557.3	NOTCHi_IFNB	PBS	0.5494926460067346
0.1889955361082788	-0.0017788169091855	0	0.003	1	AP005121.1	NOTCHi_IFNB	PBS	0.5494926460067346
0.1889955361082788	-6.740490090635617e-4	0	0.003	1	AC022809.1	NOTCHi_IFNB	PBS	0.5494926460067346
0.1889955361082788	-0.00195260813666249	0	0.003	1	LINC01915	NOTCHi_IFNB	PBS	0.5494926460067346
0.1889955361082788	-8.433198412428882e-4	0	0.003	1	AC090403.1	NOTCHi_IFNB	PBS	0.5494926460067346
0.1889955361082788	-0.0012161787868304	0	0.003	1	AC090220.1	NOTCHi_IFNB	PBS	0.5494926460067346
0.1889955361082788	-0.0012600155570956	0	0.003	1	AC009899.1	NOTCHi_IFNB	PBS	0.5494926460067346
0.1889955361082788	-3.238630066109147e-4	0	0.003	1	SLC14A1	NOTCHi_IFNB	PBS	0.5494926460067346
0.1889955361082788	-0.00155579946835334	0	0.003	1	AC016866.2	NOTCHi_IFNB	PBS	0.5494926460067346
0.1889955361082788	-5.371808492926909e-4	0	0.003	1	RAX	NOTCHi_IFNB	PBS	0.5494926460067346
0.1889955361082788	-7.926891673050691e-4	0	0.003	1	AC022726.2	NOTCHi_IFNB	PBS	0.5494926460067346
0.1889955361082788	-0.00120535776931684	0	0.003	1	AC015819.2	NOTCHi_IFNB	PBS	0.5494926460067346
0.1889955361082788	-4.345676453677667e-4	0	0.003	1	AC116003.1	NOTCHi_IFNB	PBS	0.5494926460067346
0.1889955361082788	-0.00121693536263236	0	0.003	1	AC012101.2	NOTCHi_IFNB	PBS	0.5494926460067346
0.1889955361082788	-5.182090589016053e-4	0	0.003	1	GALR1	NOTCHi_IFNB	PBS	0.5494926460067346
0.1889955361082788	-4.658190133149742e-4	0	0.003	1	AC018445.6	NOTCHi_IFNB	PBS	0.5494926460067346
0.1889955361082788	-5.371808492926909e-4	0	0.003	1	AC021594.2	NOTCHi_IFNB	PBS	0.5494926460067346
0.1889955361082788	-6.802463680075019e-4	0	0.003	1	AC004528.2	NOTCHi_IFNB	PBS	0.5494926460067346
0.1889955361082788	-0.00104636424299468	0	0.003	1	AC004221.1	NOTCHi_IFNB	PBS	0.5494926460067346
0.1889955361082788	-7.779732967986733e-4	0	0.003	1	ONECUT3	NOTCHi_IFNB	PBS	0.5494926460067346
0.1889955361082788	-7.155496155843627e-4	0	0.003	1	LINGO3	NOTCHi_IFNB	PBS	0.5494926460067346
0.1889955361082788	-0.00105423640133957	0	0.003	1	AC006130.3	NOTCHi_IFNB	PBS	0.5494926460067346
0.1889955361082788	-7.480681571457071e-4	0	0.003	1	AC005264.1	NOTCHi_IFNB	PBS	0.5494926460067346
0.1889955361082788	-9.54224638408812e-4	0	0.003	1	C19orf71	NOTCHi_IFNB	PBS	0.5494926460067346
0.1889955361082788	-5.010290301905762e-4	0	0.003	1	AC005786.3	NOTCHi_IFNB	PBS	0.5494926460067346
0.1889955361082788	-0.00105289726894862	0	0.003	1	AC005786.2	NOTCHi_IFNB	PBS	0.5494926460067346
0.1889955361082788	-8.319575438222245e-4	0	0.003	1	AC005954.1	NOTCHi_IFNB	PBS	0.5494926460067346
0.1889955361082788	-9.790000459750626e-4	0	0.003	1	RAX2	NOTCHi_IFNB	PBS	0.5494926460067346
0.1889955361082788	-7.976148749499122e-4	0	0.003	1	AC008734.2	NOTCHi_IFNB	PBS	0.5494926460067346
0.1889955361082788	-3.407059648294624e-4	0	0.003	1	AC011511.2	NOTCHi_IFNB	PBS	0.5494926460067346
0.1889955361082788	-4.116923807197143e-4	0	0.003	1	ICAM4	NOTCHi_IFNB	PBS	0.5494926460067346
0.1889955361082788	-0.00198020103682088	0	0.003	1	AC011472.1	NOTCHi_IFNB	PBS	0.5494926460067346
0.1889955361082788	-0.00105412278345258	0	0.003	1	TSPAN16	NOTCHi_IFNB	PBS	0.5494926460067346
0.1889955361082788	-5.782230213072601e-4	0	0.003	1	ZNF442	NOTCHi_IFNB	PBS	0.5494926460067346
0.1889955361082788	-9.508110577775076e-4	0	0.003	1	C19orf67	NOTCHi_IFNB	PBS	0.5494926460067346
0.1889955361082788	-7.39158673192312e-4	0	0.003	1	LINC01841	NOTCHi_IFNB	PBS	0.5494926460067346
0.1889955361082788	-6.516142222007512e-4	0	0.003	1	OR7A5	NOTCHi_IFNB	PBS	0.5494926460067346
0.1889955361082788	-9.214139188001908e-4	0	0.003	1	CALR3	NOTCHi_IFNB	PBS	0.5494926460067346
0.1889955361082788	-0.0013935031001173	0	0.003	1	AC010463.3	NOTCHi_IFNB	PBS	0.5494926460067346
0.1889955361082788	-0.00102181255388043	0	0.003	1	PLVAP	NOTCHi_IFNB	PBS	0.5494926460067346
0.1889955361082788	-0.00151521248545086	0	0.003	1	TMEM221	NOTCHi_IFNB	PBS	0.5494926460067346
0.1889955361082788	-6.857020011939047e-4	0	0.003	1	SLC5A5	NOTCHi_IFNB	PBS	0.5494926460067346
0.1889955361082788	-0.00129955851473196	0	0.003	1	ZNF738	NOTCHi_IFNB	PBS	0.5494926460067346
0.1889955361082788	-0.00118704288350293	0	0.003	1	AC010615.2	NOTCHi_IFNB	PBS	0.5494926460067346
0.1889955361082788	-0.00105783938525748	0	0.003	1	LINC01224	NOTCHi_IFNB	PBS	0.5494926460067346
0.1889955361082788	-8.433198412428882e-4	0	0.003	1	ZNF536	NOTCHi_IFNB	PBS	0.5494926460067346
0.1889955361082788	-7.866200937659743e-4	0	0.003	1	SLC7A10	NOTCHi_IFNB	PBS	0.5494926460067346
0.1889955361082788	-9.22543721412052e-4	0	0.003	1	AC008738.3	NOTCHi_IFNB	PBS	0.5494926460067346
0.1889955361082788	-5.232713865124124e-4	0	0.003	1	U62631.1	NOTCHi_IFNB	PBS	0.5494926460067346
0.1889955361082788	-7.014077400665464e-4	0	0.003	1	FFAR1	NOTCHi_IFNB	PBS	0.5494926460067346
0.1889955361082788	-4.432967392026978e-4	0	0.003	1	LINC01535	NOTCHi_IFNB	PBS	0.5494926460067346
0.1889955361082788	-8.527902318605878e-4	0	0.003	1	AC016590.2	NOTCHi_IFNB	PBS	0.5494926460067346
0.1889955361082788	-0.00120750057760499	0	0.003	1	SELENOV	NOTCHi_IFNB	PBS	0.5494926460067346
0.1889955361082788	-9.554550553923634e-4	0	0.003	1	ERICH4	NOTCHi_IFNB	PBS	0.5494926460067346
0.1889955361082788	-7.39158673192312e-4	0	0.003	1	CXCL17	NOTCHi_IFNB	PBS	0.5494926460067346
0.1889955361082788	-6.802463680075019e-4	0	0.003	1	PSG2	NOTCHi_IFNB	PBS	0.5494926460067346
0.1889955361082788	-7.36919944158506e-4	0	0.003	1	CCDC8	NOTCHi_IFNB	PBS	0.5494926460067346
0.1889955361082788	-6.785945502409329e-4	0	0.003	1	TULP2	NOTCHi_IFNB	PBS	0.5494926460067346
0.1889955361082788	-8.527902318605878e-4	0	0.003	1	AC008687.4	NOTCHi_IFNB	PBS	0.5494926460067346
0.1889955361082788	-0.00102979513748633	0	0.003	1	AC011495.2	NOTCHi_IFNB	PBS	0.5494926460067346
0.1889955361082788	-6.050046777341462e-4	0	0.003	1	AC010624.3	NOTCHi_IFNB	PBS	0.5494926460067346
0.1889955361082788	-0.00123164636554396	0	0.003	1	AC008655.2	NOTCHi_IFNB	PBS	0.5494926460067346
0.1889955361082788	-4.736923070619683e-4	0	0.003	1	MYBPC2	NOTCHi_IFNB	PBS	0.5494926460067346
0.1889955361082788	-7.480681571457071e-4	0	0.003	1	AC020909.2	NOTCHi_IFNB	PBS	0.5494926460067346
0.1889955361082788	-2.975132586366172e-4	0	0.003	1	ZNF841	NOTCHi_IFNB	PBS	0.5494926460067346
0.1889955361082788	-9.22543721412052e-4	0	0.003	1	AC011453.1	NOTCHi_IFNB	PBS	0.5494926460067346
0.1889955361082788	-4.92135108513906e-4	0	0.003	1	GP6	NOTCHi_IFNB	PBS	0.5494926460067346
0.1889955361082788	-7.976799237661868e-4	0	0.003	1	TMEM150B	NOTCHi_IFNB	PBS	0.5494926460067346
0.1889955361082788	-8.433198412428882e-4	0	0.003	1	NLRP11	NOTCHi_IFNB	PBS	0.5494926460067346
0.1889955361082788	-0.00113976361373189	0	0.003	1	AC003682.1	NOTCHi_IFNB	PBS	0.5494926460067346
0.1889955361082788	-8.02154586706396e-4	0	0.003	1	ZNF418	NOTCHi_IFNB	PBS	0.5494926460067346
0.1889955361082788	-8.599430598592653e-4	0	0.003	1	AC016629.2	NOTCHi_IFNB	PBS	0.5494926460067346
0.1889955361082788	-5.128131957979652e-4	0	0.003	1	SIRPG-AS1	NOTCHi_IFNB	PBS	0.5494926460067346
0.1889955361082788	-0.0011469003431638	0	0.003	1	AL109809.5	NOTCHi_IFNB	PBS	0.5494926460067346
0.1889955361082788	-8.242038539687159e-4	0	0.003	1	TMC2	NOTCHi_IFNB	PBS	0.5494926460067346
0.1889955361082788	-7.948794521748597e-4	0	0.003	1	AL121890.4	NOTCHi_IFNB	PBS	0.5494926460067346
0.1889955361082788	-6.215835303739125e-4	0	0.003	1	LINC01729	NOTCHi_IFNB	PBS	0.5494926460067346
0.1889955361082788	-2.971968589336401e-4	0	0.003	1	HAO1	NOTCHi_IFNB	PBS	0.5494926460067346
0.1889955361082788	-7.39158673192312e-4	0	0.003	1	AL049649.1	NOTCHi_IFNB	PBS	0.5494926460067346
0.1889955361082788	-0.00138572455119483	0	0.003	1	AL161938.1	NOTCHi_IFNB	PBS	0.5494926460067346
0.1889955361082788	-3.407059648294624e-4	0	0.003	1	ISM1-AS1	NOTCHi_IFNB	PBS	0.5494926460067346
0.1889955361082788	-9.10893564446384e-4	0	0.003	1	AL121830.1	NOTCHi_IFNB	PBS	0.5494926460067346
0.1889955361082788	-0.00102181255388043	0	0.003	1	CFAP61	NOTCHi_IFNB	PBS	0.5494926460067346
0.1889955361082788	-0.00120750057760499	0	0.003	1	LINC01727	NOTCHi_IFNB	PBS	0.5494926460067346
0.1889955361082788	-0.00143227393423758	0	0.003	1	VSX1	NOTCHi_IFNB	PBS	0.5494926460067346
0.1889955361082788	-4.208867712741074e-4	0	0.003	1	AL078587.1	NOTCHi_IFNB	PBS	0.5494926460067346
0.1889955361082788	-0.00190351161932566	0	0.003	1	AL031658.1	NOTCHi_IFNB	PBS	0.5494926460067346
0.1889955361082788	-0.00103594669159694	0	0.003	1	AL034550.3	NOTCHi_IFNB	PBS	0.5494926460067346
0.1889955361082788	-7.617238525944566e-4	0	0.003	1	AL035420.2	NOTCHi_IFNB	PBS	0.5494926460067346
0.1889955361082788	-0.00106428528159079	0	0.003	1	AL034422.1	NOTCHi_IFNB	PBS	0.5494926460067346
0.1889955361082788	-9.87181444169228e-4	0	0.003	1	AL359555.1	NOTCHi_IFNB	PBS	0.5494926460067346
0.1889955361082788	-6.733807695298246e-4	0	0.003	1	EMILIN3	NOTCHi_IFNB	PBS	0.5494926460067346
0.1889955361082788	-0.00109192137394599	0	0.003	1	KCNS1	NOTCHi_IFNB	PBS	0.5494926460067346
0.1889955361082788	-8.527902318605878e-4	0	0.003	1	EPPIN	NOTCHi_IFNB	PBS	0.5494926460067346
0.1889955361082788	-6.725288336079337e-4	0	0.003	1	RIPOR3	NOTCHi_IFNB	PBS	0.5494926460067346
0.1889955361082788	-8.426223896990442e-4	0	0.003	1	CASS4	NOTCHi_IFNB	PBS	0.5494926460067346
0.1889955361082788	-4.345676453677667e-4	0	0.003	1	AL160410.1	NOTCHi_IFNB	PBS	0.5494926460067346
0.1889955361082788	-6.559228374137784e-4	0	0.003	1	CU634019.1	NOTCHi_IFNB	PBS	0.5494926460067346
0.1889955361082788	-0.00163918234455039	0	0.003	1	CR381670.2	NOTCHi_IFNB	PBS	0.5494926460067346
0.1889955361082788	-9.87181444169228e-4	0	0.003	1	AP000224.1	NOTCHi_IFNB	PBS	0.5494926460067346
0.1889955361082788	-0.00109874129122249	0	0.003	1	AP001605.1	NOTCHi_IFNB	PBS	0.5494926460067346
0.1889955361082788	-0.00141095156751534	0	0.003	1	LINC01697	NOTCHi_IFNB	PBS	0.5494926460067346
0.1889955361082788	-8.858471429330078e-4	0	0.003	1	KRTAP21-3	NOTCHi_IFNB	PBS	0.5494926460067346
0.1889955361082788	-0.0013935031001173	0	0.003	1	AP000266.1	NOTCHi_IFNB	PBS	0.5494926460067346
0.1889955361082788	-9.650328064658358e-4	0	0.003	1	AP000281.2	NOTCHi_IFNB	PBS	0.5494926460067346
0.1889955361082788	-5.232713865124124e-4	0	0.003	1	KCNE2	NOTCHi_IFNB	PBS	0.5494926460067346
0.1889955361082788	-9.733494146110792e-4	0	0.003	1	AF015720.1	NOTCHi_IFNB	PBS	0.5494926460067346
0.1889955361082788	-4.116923807197143e-4	0	0.003	1	AP001042.3	NOTCHi_IFNB	PBS	0.5494926460067346
0.1889955361082788	-0.00120750057760499	0	0.003	1	PCP4	NOTCHi_IFNB	PBS	0.5494926460067346
0.1889955361082788	-7.866200937659743e-4	0	0.003	1	DSCAM-AS1	NOTCHi_IFNB	PBS	0.5494926460067346
0.1889955361082788	-8.792219560278332e-4	0	0.003	1	ZNF295-AS1	NOTCHi_IFNB	PBS	0.5494926460067346
0.1889955361082788	-6.802463680075019e-4	0	0.003	1	AP001066.1	NOTCHi_IFNB	PBS	0.5494926460067346
0.1889955361082788	-6.559228374137784e-4	0	0.003	1	BX322559.1	NOTCHi_IFNB	PBS	0.5494926460067346
0.1889955361082788	-9.508110577775076e-4	0	0.003	1	COL18A1-AS2	NOTCHi_IFNB	PBS	0.5494926460067346
0.1889955361082788	-7.004834596493249e-4	0	0.003	1	AL133492.1	NOTCHi_IFNB	PBS	0.5494926460067346
0.1889955361082788	-0.0010892704267584	0	0.003	1	ANKRD62P1-PARP4P3	NOTCHi_IFNB	PBS	0.5494926460067346
0.1889955361082788	-9.10893564446384e-4	0	0.003	1	ADA2	NOTCHi_IFNB	PBS	0.5494926460067346
0.1889955361082788	-6.733807695298246e-4	0	0.003	1	DGCR10	NOTCHi_IFNB	PBS	0.5494926460067346
0.1889955361082788	-8.686957082769999e-4	0	0.003	1	AC004471.2	NOTCHi_IFNB	PBS	0.5494926460067346
0.1889955361082788	-9.797845962964443e-4	0	0.003	1	LINC00895	NOTCHi_IFNB	PBS	0.5494926460067346
0.1889955361082788	-0.00151516554133752	0	0.003	1	AC007731.5	NOTCHi_IFNB	PBS	0.5494926460067346
0.1889955361082788	-9.993250522873148e-4	0	0.003	1	IGLL1	NOTCHi_IFNB	PBS	0.5494926460067346
0.1889955361082788	-6.725288336079337e-4	0	0.003	1	C22orf15	NOTCHi_IFNB	PBS	0.5494926460067346
0.1889955361082788	-9.338711776831936e-4	0	0.003	1	GSTT4	NOTCHi_IFNB	PBS	0.5494926460067346
0.1889955361082788	-0.0019775586272352	0	0.003	1	AP000356.2	NOTCHi_IFNB	PBS	0.5494926460067346
0.1889955361082788	-7.430895948478514e-4	0	0.003	1	MYO18B	NOTCHi_IFNB	PBS	0.5494926460067346
0.1889955361082788	-8.598221071000727e-4	0	0.003	1	LINC01638	NOTCHi_IFNB	PBS	0.5494926460067346
0.1889955361082788	-0.00119935698550904	0	0.003	1	BPIFC	NOTCHi_IFNB	PBS	0.5494926460067346
0.1889955361082788	-7.418159062775751e-4	0	0.003	1	APOL4	NOTCHi_IFNB	PBS	0.5494926460067346
0.1889955361082788	-7.862027816058618e-4	0	0.003	1	FP325335.1	NOTCHi_IFNB	PBS	0.5494926460067346
0.1889955361082788	-0.00182911381968931	0	0.003	1	AL021707.9	NOTCHi_IFNB	PBS	0.5494926460067346
0.1889955361082788	-6.516142222007512e-4	0	0.003	1	AC006062.1	NOTCHi_IFNB	PBS	0.5494926460067346
0.1889955361082788	-7.39158673192312e-4	0	0.003	1	CLDN34	NOTCHi_IFNB	PBS	0.5494926460067346
0.1889955361082788	-0.00118704288350293	0	0.003	1	ARHGAP6	NOTCHi_IFNB	PBS	0.5494926460067346
0.1889955361082788	-0.00146281990939457	0	0.003	1	AC004554.2	NOTCHi_IFNB	PBS	0.5494926460067346
0.1889955361082788	-5.540506799002517e-4	0	0.003	1	PPEF1	NOTCHi_IFNB	PBS	0.5494926460067346
0.1889955361082788	-0.00210579712355506	0	0.003	1	MAP7D2	NOTCHi_IFNB	PBS	0.5494926460067346
0.1889955361082788	-0.00129652666640583	0	0.003	1	SYTL5	NOTCHi_IFNB	PBS	0.5494926460067346
0.1889955361082788	-0.00103594669159694	0	0.003	1	AF241728.2	NOTCHi_IFNB	PBS	0.5494926460067346
0.1889955361082788	-5.995972172708028e-4	0	0.003	1	GPR34	NOTCHi_IFNB	PBS	0.5494926460067346
0.1889955361082788	-4.658190133149742e-4	0	0.003	1	NDP-AS1	NOTCHi_IFNB	PBS	0.5494926460067346
0.1889955361082788	-8.036837319072412e-4	0	0.003	1	AL591503.1	NOTCHi_IFNB	PBS	0.5494926460067346
0.1889955361082788	-8.615337250145271e-4	0	0.003	1	AC233976.1	NOTCHi_IFNB	PBS	0.5494926460067346
0.1889955361082788	-7.014077400665464e-4	0	0.003	1	XAGE3	NOTCHi_IFNB	PBS	0.5494926460067346
0.1889955361082788	-9.10893564446384e-4	0	0.003	1	GJB1	NOTCHi_IFNB	PBS	0.5494926460067346
0.1889955361082788	-5.371808492926909e-4	0	0.003	1	DRP2	NOTCHi_IFNB	PBS	0.5494926460067346
0.1889955361082788	-5.412293709980389e-4	0	0.003	1	NRK	NOTCHi_IFNB	PBS	0.5494926460067346
0.1889955361082788	-9.993250522873148e-4	0	0.003	1	GUCY2F	NOTCHi_IFNB	PBS	0.5494926460067346
0.1889955361082788	-3.3433784445234316e-4	0	0.003	1	AC002072.1	NOTCHi_IFNB	PBS	0.5494926460067346
0.1889955361082788	-8.858471429330078e-4	0	0.003	1	ATP1B4	NOTCHi_IFNB	PBS	0.5494926460067346
0.1889955361082788	-9.471465808736562e-4	0	0.003	1	HS6ST2-AS1	NOTCHi_IFNB	PBS	0.5494926460067346
0.1889955361082788	-7.39158673192312e-4	0	0.003	1	CDR1	NOTCHi_IFNB	PBS	0.5494926460067346
0.1889955361082788	-0.00163918234455039	0	0.003	1	AFF2	NOTCHi_IFNB	PBS	0.5494926460067346
0.1889955361082788	-4.208867712741074e-4	0	0.003	1	AF274853.1	NOTCHi_IFNB	PBS	0.5494926460067346
0.1889955361082788	-9.471465808736562e-4	0	0.003	1	PRRG3	NOTCHi_IFNB	PBS	0.5494926460067346
0.1889955361082788	-7.18757134651546e-4	0	0.003	1	TREX2	NOTCHi_IFNB	PBS	0.5494926460067346
0.1889955361082788	-9.338711776831936e-4	0	0.003	1	FAM197Y6	NOTCHi_IFNB	PBS	0.5494926460067346
0.1889992874669758	0.02805564229300364	0.325	0.305	1	TUBGCP6	NOTCHi_IFNB	PBS	0.5494926460067346
0.18904767375900552	0.0278044140216489	0.849	0.888	1	ACTR6	NOTCHi_IFNB	PBS	0.5495896669780271
0.18913205711106543	-0.0010779806175385	0.031	0.051	1	AC018553.1	NOTCHi_IFNB	PBS	0.5497560244837624
0.18913493785141217	-0.00483612383409459	0.029	0.047	1	AL592424.1	NOTCHi_IFNB	PBS	0.5497560244837624
0.18922980988213356	0.02413465167712017	0.391	0.366	1	PCIF1	NOTCHi_IFNB	PBS	0.5499881101799389
0.18926937844026223	-0.00924649175541215	0.303	0.373	1	SNAPC4	NOTCHi_IFNB	PBS	0.55005943467461
0.18932472684949217	-0.03782913506830199	0.926	0.902	1	MFSD14C	NOTCHi_IFNB	PBS	0.5501766040030379
0.1894933862557857	0.03124908656945865	0.387	0.366	1	HECA	NOTCHi_IFNB	PBS	0.5506067028604078
0.18950281784466427	0.0457016937708144	0.771	0.776	1	RBL2	NOTCHi_IFNB	PBS	0.5506067028604078
0.18956027241998236	0.03319287960145556	0.593	0.576	1	KDM6B	NOTCHi_IFNB	PBS	0.550729919895521
0.18957859639676364	0.02151616147977809	0.19	0.163	1	MAPK11	NOTCHi_IFNB	PBS	0.5507394401712792
0.18969851032550236	0.01033326573495833	0.074	0.051	1	NEURL2	NOTCHi_IFNB	PBS	0.5510440616209296
0.18974328989381825	-0.00473864887079682	0.072	0.102	1	ARIH2OS	NOTCHi_IFNB	PBS	0.5511303986511896
0.1899265122862955	0.00587014304378456	0.041	0.024	1	MIR9-3HG	NOTCHi_IFNB	PBS	0.5515993706438785
0.18993488888895935	-0.0046932603510343	0.115	0.153	1	PRDM15	NOTCHi_IFNB	PBS	0.5515993706438785
0.1899928322173297	-0.01345215222806911	0.38	0.444	1	NPAT	NOTCHi_IFNB	PBS	0.5517238695641451
0.1900989157584924	0.03065237591969241	0.415	0.4	1	USP5	NOTCHi_IFNB	PBS	0.5519881329374517
0.1901242277616626	-0.02969255422919714	0.857	0.878	1	ACO2	NOTCHi_IFNB	PBS	0.5520178375618446
0.19031120088705644	-0.00195065589266625	0.022	0.037	1	CD96	NOTCHi_IFNB	PBS	0.5525168766294244
0.1905481575516859	-0.0068630597076347	0.229	0.285	1	DPY19L3	NOTCHi_IFNB	PBS	0.5531609386539701
0.1906663493067048	0.02525868473777887	0.274	0.251	1	CAPRIN2	NOTCHi_IFNB	PBS	0.5534601515564043
0.19081345598299268	-0.00603019149231039	0.294	0.356	1	TCEANC2	NOTCHi_IFNB	PBS	0.5538432436505563
0.19103757484374895	-0.02614262790071009	0.957	0.983	1	SF3B4	NOTCHi_IFNB	PBS	0.5544285766182178
0.19104541428673977	-0.00411847386699239	0.051	0.075	1	AC073389.1	NOTCHi_IFNB	PBS	0.5544285766182178
0.19106548001557636	-0.0040406435482956	0.022	0.037	1	AL118558.3	NOTCHi_IFNB	PBS	0.5544428473836605
0.191137196389599	-0.02045300185301202	0.536	0.644	1	LINC01184	NOTCHi_IFNB	PBS	0.5546069862894968
0.19122350042843	-0.00413349817861055	0.012	0.024	1	RAD21-AS1	NOTCHi_IFNB	PBS	0.5548134236370168
0.1913018724226349	0.00754590428668513	0.07	0.047	1	FLVCR2	NOTCHi_IFNB	PBS	0.5549968161494024
0.1913577432307966	-5.584549826492535e-4	0.162	0.207	1	PRIMPOL	NOTCHi_IFNB	PBS	0.555091403642426
0.19136480782383355	0.00925915444924342	0.045	0.027	1	MAFIP	NOTCHi_IFNB	PBS	0.555091403642426
0.19144084958473256	-0.00359702457046882	0.029	0.047	1	LINC00921	NOTCHi_IFNB	PBS	0.5552679717608999
0.19154804970047376	-0.01767024272030117	0.2	0.244	1	BCDIN3D	NOTCHi_IFNB	PBS	0.5555179577144808
0.19155739308528352	0.04967613274346227	0.892	0.888	1	PPP2R5C	NOTCHi_IFNB	PBS	0.5555179577144808
0.19160479704034172	0.00785761472883351	0.041	0.024	1	ESX1	NOTCHi_IFNB	PBS	0.5556114067876364
0.19162901390490825	0.03427107072037982	0.587	0.58	1	TMEM68	NOTCHi_IFNB	PBS	0.5556302059064947
0.1916416414678175	0.01438198007824373	0.157	0.125	1	AC132192.1	NOTCHi_IFNB	PBS	0.5556302059064947
0.19172755050436052	0.02537472920028226	0.174	0.146	1	ENTPD7	NOTCHi_IFNB	PBS	0.5558352535453543
0.1919710172314652	-0.00921534405061529	0.249	0.295	1	PWP2	NOTCHi_IFNB	PBS	0.5564970063114888
0.19213021705245417	0.05397861359978451	0.873	0.885	1	ICE2	NOTCHi_IFNB	PBS	0.5569143956867724
0.19239430022279505	-0.02285538987691207	0.348	0.414	1	KLHL35	NOTCHi_IFNB	PBS	0.5576357128963035
0.19248573657649273	-0.00622665659974544	0.342	0.407	1	ZMAT5	NOTCHi_IFNB	PBS	0.5578565558980292
0.19250719988237405	0.02603977159181106	0.186	0.163	1	ZNF613	NOTCHi_IFNB	PBS	0.5578745861357698
0.1925229456663989	-0.00320255113435899	0.333	0.407	1	LIN52	NOTCHi_IFNB	PBS	0.5578760457870213
0.19275708959279497	-0.0019110084109033	0.998	1	1	DYNLL1	NOTCHi_IFNB	PBS	0.5585103100210487
0.19296079915589215	-0.00219631123762096	0.022	0.037	1	MMP17	NOTCHi_IFNB	PBS	0.5590290602000282
0.1929666715818463	-0.00774868613179868	0.364	0.431	1	AARS2	NOTCHi_IFNB	PBS	0.5590290602000282
0.19304425261693903	0.03343997005771132	0.72	0.722	1	MIR4458HG	NOTCHi_IFNB	PBS	0.5592095520405688
0.19313643023071833	-0.00518625744954213	0.325	0.383	1	USP31	NOTCHi_IFNB	PBS	0.5594322952575594
0.1931572584303881	-0.01136464019293616	0.065	0.088	1	AC026471.1	NOTCHi_IFNB	PBS	0.5594440871629893
0.19318635604636547	-0.00215164184113024	0.012	0.024	1	C2orf72	NOTCHi_IFNB	PBS	0.5594440871629893
0.19318635604636547	-0.00307324699346722	0.012	0.024	1	AC092111.1	NOTCHi_IFNB	PBS	0.5594440871629893
0.19341297732428855	-0.00752053793545925	0.28	0.339	1	YOD1	NOTCHi_IFNB	PBS	0.5600560429625226
0.19344588612951957	0.03847899290102169	0.487	0.488	1	BABAM2	NOTCHi_IFNB	PBS	0.5600782180157585
0.1934512399157187	0.00842410485390946	0.049	0.031	1	P2RY2	NOTCHi_IFNB	PBS	0.5600782180157585
0.19362409180453527	0.03023077708597538	0.613	0.603	1	FAM3A	NOTCHi_IFNB	PBS	0.5605343181315982
0.19388871538589553	0.0399652185866908	0.493	0.498	1	KIAA2026	NOTCHi_IFNB	PBS	0.5612560006199907
0.19393770333772345	0.02469936315556367	0.476	0.464	1	PIGH	NOTCHi_IFNB	PBS	0.5613534108235678
0.19407289834333064	-0.01310440929187167	0.425	0.502	1	PHF2	NOTCHi_IFNB	PBS	0.56170031253078
0.1941383513078765	0.01475875121922204	0.121	0.095	1	AP001033.2	NOTCHi_IFNB	PBS	0.5618453227025846
0.19417331622749515	-0.00322378349000297	0.012	0.024	1	AC087289.5	NOTCHi_IFNB	PBS	0.5618554095795897
0.19417458840024143	0.0197277556211919	0.217	0.19	1	RUSC2	NOTCHi_IFNB	PBS	0.5618554095795897
0.19418788916100133	0.02870499820988961	0.458	0.441	1	CD27-AS1	NOTCHi_IFNB	PBS	0.5618554095795897
0.19425697536904565	0.025177651531908	0.243	0.217	1	SP4	NOTCHi_IFNB	PBS	0.562010873091648
0.19450450411289225	0.0117131882644437	0.072	0.051	1	KCNJ5	NOTCHi_IFNB	PBS	0.5626825288520366
0.19468979869776024	0.00852024992117755	0.049	0.031	1	PAPPA	NOTCHi_IFNB	PBS	0.56317405533365394
0.19477079212157716	-0.00254675527890612	0.029	0.047	1	CHTF8	NOTCHi_IFNB	PBS	0.5633638187483678
0.194836902192189	0.00590877377141343	0.027	0.014	1	PRICKLE4	NOTCHi_IFNB	PBS	0.5635105062928731
0.19487943786896428	0.01855503055919238	0.699	0.678	1	MYEF2	NOTCHi_IFNB	PBS	0.5635597715375958
0.1948847307000178	-0.02073358668895142	0.611	0.705	1	AL161431.1	NOTCHi_IFNB	PBS	0.5635597715375958
0.1949698177355552	-0.01751533599002622	0.384	0.451	1	FBXW7	NOTCHi_IFNB	PBS	0.5637612813192492
0.1950800628347652	-0.01322221307189777	0.092	0.122	1	PCDH9	NOTCHi_IFNB	PBS	0.5640354988399748
0.19513732066686929	-0.01702879254978129	0.583	0.664	1	COA7	NOTCHi_IFNB	PBS	0.5641564829169101
0.19521836007986035	-0.06366504569217213	0.869	0.912	1	BUD23	NOTCHi_IFNB	PBS	0.5643461967682624
0.19523814582617843	0.02253813381265518	0.476	0.451	1	ATP13A2	NOTCHi_IFNB	PBS	0.5643588197270539
0.19550763288682785	-0.00475589793322077	0.063	0.088	1	AC021054.1	NOTCHi_IFNB	PBS	0.5650931747051082
0.1955324342967115	0.02695222961478281	0.339	0.322	1	RASSF4	NOTCHi_IFNB	PBS	0.5651202327616817
0.195577588090218	0.0406246967126192	0.564	0.583	1	CHST12	NOTCHi_IFNB	PBS	0.5652061035681065
0.19564090317080543	-0.01191538804508217	0.337	0.397	1	TMEM102	NOTCHi_IFNB	PBS	0.5653123488746671
0.19565885461720303	0.01962955427093404	0.247	0.217	1	NEK8	NOTCHi_IFNB	PBS	0.5653123488746671
0.1956606878376078	-0.00283900673617861	0.012	0.024	1	AL020996.1	NOTCHi_IFNB	PBS	0.5653123488746671
0.19573610657852877	0.03833641032479407	0.722	0.746	1	HCFC1R1	NOTCHi_IFNB	PBS	0.5654856134565261
0.19619367042822777	-0.01031818837559774	0.117	0.153	1	C19orf73	NOTCHi_IFNB	PBS	0.5667627885827595
0.1962226066034516	-0.04188818979085229	0.892	0.898	1	CACYBP	NOTCHi_IFNB	PBS	0.5668016434608897
0.1963383378496613	0.02948067487557545	0.438	0.441	1	EPG5	NOTCHi_IFNB	PBS	0.5670911855772927
0.19638347050400287	0.04949923965298852	0.939	0.942	1	NOL11	NOTCHi_IFNB	PBS	0.5671767856006478
0.19644779036683785	0.02392081111347063	0.331	0.305	1	PPP1R12B	NOTCHi_IFNB	PBS	0.5673177824851374
0.19653241316320605	0.00517918854812204	0.027	0.014	1	MYO16	NOTCHi_IFNB	PBS	0.567476492013945
0.19653375625717237	-0.03412479212357061	0.712	0.783	1	GOT1	NOTCHi_IFNB	PBS	0.567476492013945
0.19665689795312977	-0.00225862710857561	0.012	0.024	1	AC080129.2	NOTCHi_IFNB	PBS	0.5676976987130296
0.19665689795312977	-0.0016970720625243	0.012	0.024	1	AC078909.1	NOTCHi_IFNB	PBS	0.5676976987130296
0.19665689795312977	-0.00304915307079804	0.012	0.024	1	AC021752.1	NOTCHi_IFNB	PBS	0.5676976987130296
0.19671484819221136	-0.00545346123668681	0.035	0.054	1	MAMDC2-AS1	NOTCHi_IFNB	PBS	0.5678202017888901
0.1967928109494465	-0.00182646624158315	0.022	0.037	1	AP005131.7	NOTCHi_IFNB	PBS	0.5680004474064105
0.19686603436560332	0.02845348531404901	0.988	0.993	1	DPY30	NOTCHi_IFNB	PBS	0.5681669865806219
0.19717385403482557	0.01877202503467764	0.174	0.146	1	SOGA3	NOTCHi_IFNB	PBS	0.569010504733001
0.19723003329959027	0.04305430531825571	0.849	0.837	1	ZNF511	NOTCHi_IFNB	PBS	0.5691277553451832
0.19728041799873547	0.00441493764792091	0.018	0.007	1	AC106045.1	NOTCHi_IFNB	PBS	0.5691833973807123
0.19728041799873547	0.00440136167584217	0.018	0.007	1	LRRN4	NOTCHi_IFNB	PBS	0.5691833973807123
0.19748046707006955	0.00995135231224197	0.487	0.464	1	HENMT1	NOTCHi_IFNB	PBS	0.5696743210551779
0.197481702290869	-0.01013848074621075	0.266	0.315	1	UCHL1	NOTCHi_IFNB	PBS	0.5696743210551779
0.19756585506713384	-0.00119406742034249	0.022	0.037	1	AL355472.3	NOTCHi_IFNB	PBS	0.5698721618182808
0.1976568177688793	-0.0014479809232547	0.012	0.024	1	FAM166C	NOTCHi_IFNB	PBS	0.570044692077752
0.1976568177688793	-0.00198301467301583	0.012	0.024	1	AC116096.1	NOTCHi_IFNB	PBS	0.570044692077752
0.19774700875827253	-0.00366829150751379	0.348	0.42	1	ANKRD16	NOTCHi_IFNB	PBS	0.5702598698047221
0.1978240515952793	0.00412480351761561	0.018	0.007	1	AC004908.3	NOTCHi_IFNB	PBS	0.5704371001685037
0.19788761896414683	-0.02870458163313083	0.706	0.753	1	TMEM185B	NOTCHi_IFNB	PBS	0.5705754483777169
0.197968675356803	-0.00690000389127994	0.035	0.054	1	AL133353.1	NOTCHi_IFNB	PBS	0.5707641974583968
0.1982052917167569	-0.04326925022606692	0.659	0.715	1	SOCS4	NOTCHi_IFNB	PBS	0.5713865284194832
0.19822815630091725	-0.03872603162017246	0.603	0.654	1	NUP37	NOTCHi_IFNB	PBS	0.5713865284194832
0.1982313635657659	0.03952957454478778	0.454	0.454	1	DHRS12	NOTCHi_IFNB	PBS	0.5713865284194832
0.1983687803996601	0.01100419489285942	0.018	0.007	1	CCL2	NOTCHi_IFNB	PBS	0.5717375959845625
0.1985315531372941	-0.00292757723416476	0.16	0.207	1	ABHD15	NOTCHi_IFNB	PBS	0.572161683179378
0.1986604527815323	-0.00155124383669744	0.012	0.024	1	AC012676.1	NOTCHi_IFNB	PBS	0.5724880900918718
0.19879867612908375	0.01296237735737396	0.198	0.163	1	ATP11C	NOTCHi_IFNB	PBS	0.5728413119981574
0.1988237256005959	0.03251641830375218	0.626	0.644	1	PLIN2	NOTCHi_IFNB	PBS	0.5728683917741803
0.19916366519313175	-0.00221497396342385	0.012	0.024	1	LINC02352	NOTCHi_IFNB	PBS	0.5737575214272975
0.19916366519313175	-0.00307934212773736	0.012	0.024	1	LINC00313	NOTCHi_IFNB	PBS	0.5737575214272975
0.19937588005565976	-0.00596461670137014	0.088	0.119	1	AC018809.2	NOTCHi_IFNB	PBS	0.5743236727465137
0.19946152712137333	0.00503772134808956	0.018	0.007	1	OR2B6	NOTCHi_IFNB	PBS	0.5745251714936165
0.19953403386264357	0.0520255835723889	0.695	0.739	1	DEGS1	NOTCHi_IFNB	PBS	0.5746887923675337
0.19962176989753633	0.04628991228646917	0.93	0.919	1	COPS6	NOTCHi_IFNB	PBS	0.57489624675582085
0.19970221931636217	0.00814438199806008	0.049	0.031	1	RNF182	NOTCHi_IFNB	PBS	0.575082685224089
0.19981515342534184	-0.00217945687790041	0.209	0.264	1	GPR89B	NOTCHi_IFNB	PBS	0.5753515189147292
0.1998270131538493	0.03351151623020945	0.397	0.4	1	PISD	NOTCHi_IFNB	PBS	0.5753515189147292
0.19985182259171425	0.02916816624434087	0.757	0.793	1	SOCS6	NOTCHi_IFNB	PBS	0.5753776888759013
0.19989023884499152	-0.00523843802465241	0.301	0.366	1	DHX37	NOTCHi_IFNB	PBS	0.5754430259529286
0.20001259021001425	-0.00304552888798543	0.088	0.119	1	LINC01152	NOTCHi_IFNB	PBS	0.5757499657315557
0.20017288321704924	-0.00108552459806972	0.012	0.024	1	AC137695.3	NOTCHi_IFNB	PBS	0.5761207595051678
0.20017288321704924	-0.0017870500816556	0.012	0.024	1	DNAJB7	NOTCHi_IFNB	PBS	0.5761207595051678
0.2002065604273317	-0.02386563227752153	0.652	0.722	1	NAA15	NOTCHi_IFNB	PBS	0.5761723791634509
0.20037058767850469	0.03084154656015984	0.36	0.339	1	TOMM34	NOTCHi_IFNB	PBS	0.5765990942386154
0.20040295140887388	0.00994036429151292	0.072	0.051	1	PPP1R3F	NOTCHi_IFNB	PBS	0.5766468887198265
0.20048881138726313	0.03637897705224201	0.364	0.349	1	AC106707.1	NOTCHi_IFNB	PBS	0.5768485956752785
0.2005540399404384	-0.0183458994754504	0.779	0.831	1	NOB1	NOTCHi_IFNB	PBS	0.5769909146250579
0.20059691778674385	-0.03268038733991196	0.998	0.997	1	YWHAQ	NOTCHi_IFNB	PBS	0.5770689136141328
0.20088500502627488	-0.00354425183412951	0.063	0.088	1	NAPSA	NOTCHi_IFNB	PBS	0.5778522531410474
0.20103171005384263	-0.02471727227382647	0.91	0.936	1	ZNRD1	NOTCHi_IFNB	PBS	0.578228810976872
0.20110888297686796	0.00354883748103201	0.018	0.007	1	CHGB	NOTCHi_IFNB	PBS	0.5784053297058261
0.2011730656800016	0.04325223177511789	0.548	0.576	1	ZNF322	NOTCHi_IFNB	PBS	0.5785444627134233
0.201486062864327	0.0249574154844494	0.53	0.539	1	HEIH	NOTCHi_IFNB	PBS	0.5793990718806751
0.2016602012401793	0.00381096852317803	0.018	0.007	1	AL355881.1	NOTCHi_IFNB	PBS	0.5798224735499115
0.20166962398947635	-0.02242078448454595	0.472	0.532	1	ZNF445	NOTCHi_IFNB	PBS	0.5798224735499115
0.2016937033468834	-8.137068674795448e-4	0.012	0.024	1	AC104836.1	NOTCHi_IFNB	PBS	0.5798224735499115
0.20169666766584177	0.03499946848806086	0.366	0.342	1	VLDLR	NOTCHi_IFNB	PBS	0.5798224735499115
0.20177940943188388	-0.00992866199834612	0.29	0.359	1	SNRK	NOTCHi_IFNB	PBS	0.580014777712745
0.20185608013113385	0.02482587179274703	0.434	0.437	1	LRRC8D	NOTCHi_IFNB	PBS	0.5801896017653235
0.2020968050377984	-0.02158711840777477	0.519	0.59	1	PCBP1-AS1	NOTCHi_IFNB	PBS	0.5808358980124428
0.20221262074802268	0.00362939920228647	0.018	0.007	1	SPDYE3	NOTCHi_IFNB	PBS	0.5810775011382884
0.20221262074802268	0.00420356524294504	0.018	0.007	1	FOXH1	NOTCHi_IFNB	PBS	0.5810775011382884
0.20245306283402817	0.0223539996047279	0.211	0.183	1	AKNA	NOTCHi_IFNB	PBS	0.5817048955629064
0.2024627377551396	-0.00507279503361185	0.027	0.044	1	AC018816.1	NOTCHi_IFNB	PBS	0.5817048955629064
0.20280422516486668	-0.00372488752222219	0.043	0.064	1	GLYATL2	NOTCHi_IFNB	PBS	0.5826403018256896
0.2028620243777511	-0.01619642099304949	0.454	0.525	1	GRK3	NOTCHi_IFNB	PBS	0.5827606117455513
0.2029258946390688	0.03442789837929717	0.335	0.319	1	TM4SF1-AS1	NOTCHi_IFNB	PBS	0.5828983416798429
0.2030749556927048	2.4132956919692417e-4	0.192	0.247	1	PBRM1	NOTCHi_IFNB	PBS	0.5832608861976527
0.20308397950063897	0.02749475526451413	0.284	0.261	1	INPPL1	NOTCHi_IFNB	PBS	0.5832608861976527
0.20316346912161828	-0.04182717148557624	0.935	0.956	1	GTF3C6	NOTCHi_IFNB	PBS	0.5834079169976694
0.20316705308741	0.02889295050505663	0.656	0.647	1	KIF3A	NOTCHi_IFNB	PBS	0.5834079169976694
0.20325707575213756	-0.00246833175650167	0.084	0.115	1	PDE4D	NOTCHi_IFNB	PBS	0.5836206346280683
0.203383463805265	0.02765783901463442	0.374	0.353	1	MFSD3	NOTCHi_IFNB	PBS	0.5838960593996108
0.2033849037262817	0.03549183958247373	0.393	0.39	1	FOXD1	NOTCHi_IFNB	PBS	0.5838960593996108
0.2037726127337499	0.02832824692992563	0.877	0.888	1	METTL23	NOTCHi_IFNB	PBS	0.5849632469543514
0.20387649519781592	0.00279402926053279	0.018	0.007	1	FAM151B	NOTCHi_IFNB	PBS	0.5852155596216188
0.2039072275626957	0.02397423002456893	0.178	0.153	1	ANO8	NOTCHi_IFNB	PBS	0.5852578760996098
0.20394735067499428	0.04564216915978733	0.442	0.424	1	PGM2L1	NOTCHi_IFNB	PBS	0.5853271373053764
0.20406223266908627	-0.00919393247137044	0.117	0.149	1	DUSP7	NOTCHi_IFNB	PBS	0.5856109281732184
0.2041602150542551	0.00507511711915593	0.045	0.027	1	AC097532.3	NOTCHi_IFNB	PBS	0.5858461804155854
0.20441056729370952	0.00772608244316166	0.084	0.061	1	RNF223	NOTCHi_IFNB	PBS	0.5865185930947838
0.20443332812431572	0.0027261154092643	0.018	0.007	1	NPIPB7	NOTCHi_IFNB	PBS	0.5865379197834977
0.20462542629259536	0.03525248163612875	0.307	0.305	1	AGO4	NOTCHi_IFNB	PBS	0.5870430496735604
0.20475726492958843	-0.00851283378898854	0.137	0.173	1	NPHP4	NOTCHi_IFNB	PBS	0.5873752373765864
0.20508591847087188	0.04886574700456791	0.951	0.959	1	RRP15	NOTCHi_IFNB	PBS	0.588271920215704
0.20538362436151467	0.03422042118786406	0.444	0.441	1	MRS2	NOTCHi_IFNB	PBS	0.5890480050818643
0.20538866809253167	0.04632307780534761	1	1	1	TSPO	NOTCHi_IFNB	PBS	0.5890480050818643
0.20546187005688912	-0.00258459415552676	0.051	0.075	1	UCN	NOTCHi_IFNB	PBS	0.5892117766945231
0.20550318704256412	-0.00261339569412863	0.055	0.078	1	AL591845.1	NOTCHi_IFNB	PBS	0.5892840918947736
0.20571303046952305	0.01294634739140465	0.654	0.637	1	KIF1B	NOTCHi_IFNB	PBS	0.5898396105142979
0.2058107212160752	0.03734576785435967	0.714	0.725	1	WASHC2A	NOTCHi_IFNB	PBS	0.590073492654674
0.2058774007655927	0.01071762956454689	0.104	0.078	1	AL645568.1	NOTCHi_IFNB	PBS	0.5902184338859136
0.20593077668177295	0.02550249038551905	0.284	0.261	1	SPSB2	NOTCHi_IFNB	PBS	0.5902929700117365
0.20593565569464944	-0.03349965943414323	0.957	0.963	1	MRPL3	NOTCHi_IFNB	PBS	0.5902929700117365
0.20607071734674148	0.03211612183190129	0.399	0.4	1	PIK3R4	NOTCHi_IFNB	PBS	0.5906338547852846
0.20611372747056508	0.02933429446166877	0.583	0.583	1	ZNF330	NOTCHi_IFNB	PBS	0.5907108714392102
0.2069362917331118	0.03300918706500304	0.344	0.322	1	PLCG2	NOTCHi_IFNB	PBS	0.5930218613939574
0.2069694095391411	-4.606339123849612e-4	0.28	0.353	1	LY6G5B	NOTCHi_IFNB	PBS	0.59307033261897
0.20717327033028352	-0.00666812462330666	0.151	0.186	1	AC120053.1	NOTCHi_IFNB	PBS	0.593608021556185
0.2072748900049696	-0.00317298092986947	0.157	0.2	1	ZNF425	NOTCHi_IFNB	PBS	0.5938527005144338
0.2076428977259108	-0.00394533326610577	0.055	0.078	1	AC097500.1	NOTCHi_IFNB	PBS	0.5948604962168177
0.20766028891589147	-0.00867689288964519	0.264	0.322	1	INPP5E	NOTCHi_IFNB	PBS	0.5948637578939143
0.2077453669632358	-0.01900491931614886	0.391	0.461	1	BLOC1S4	NOTCHi_IFNB	PBS	0.5950608996886363
0.2077781401509731	0.03637450005393433	0.64	0.668	1	CDC42SE2	NOTCHi_IFNB	PBS	0.5950983476038184
0.20779095878191303	-0.00777644129928184	0.605	0.671	1	RBM4B	NOTCHi_IFNB	PBS	0.5950983476038184
0.20791842495410345	-0.01604405470694983	0.378	0.458	1	TGFBR3L	NOTCHi_IFNB	PBS	0.5954168118101196
0.20807705713872277	0.04173135214644541	0.949	0.963	1	UQCRC1	NOTCHi_IFNB	PBS	0.5958244694362691
0.2081353144446517	-0.03626273352681936	0.642	0.681	1	ASCC3	NOTCHi_IFNB	PBS	0.5959446643189155
0.20825235141675885	0.02969491329737642	0.344	0.329	1	XRCC4	NOTCHi_IFNB	PBS	0.5962331284578216
0.2083114848692285	-0.00599438118217415	0.02	0.034	1	CYB5R2	NOTCHi_IFNB	PBS	0.5963557808133463
0.20840874998701628	-0.00822059218344343	0.078	0.105	1	AC008608.2	NOTCHi_IFNB	PBS	0.5965875690814002
0.20859656630865545	-0.01283135145844432	0.748	0.834	1	EEF1E1	NOTCHi_IFNB	PBS	0.5970785112585515
0.2086306613097401	-0.01685574840381212	0.356	0.41	1	PAQR3	NOTCHi_IFNB	PBS	0.5971294052703937
0.20866594855212417	-0.0057896373648591	0.196	0.241	1	WDR27	NOTCHi_IFNB	PBS	0.5971837034135817
0.20880871042548416	0.0329798545921392	0.342	0.329	1	C20orf96	NOTCHi_IFNB	PBS	0.5975455520158832
0.2088633452571962	0.00983363238197901	0.1	0.075	1	AGBL3	NOTCHi_IFNB	PBS	0.5976551715861652
0.2089747169106358	0.0032837973122879	0.137	0.18	1	NWD1	NOTCHi_IFNB	PBS	0.5979271117609585
0.20927209115357773	0.04480620297843796	0.665	0.681	1	MGA	NOTCHi_IFNB	PBS	0.5987311661308605
0.20951141233479423	9.669404059430424e-4	0.297	0.369	1	WDR77	NOTCHi_IFNB	PBS	0.5993690169505864
0.20956997556258597	-0.00223356116082124	0.423	0.515	1	SETDB2	NOTCHi_IFNB	PBS	0.5994672157918003
0.2095784949392606	-0.004262190898337	0.02	0.034	1	AC009955.4	NOTCHi_IFNB	PBS	0.5994672157918003
0.20964256404061313	0.03273257712331834	0.511	0.508	1	CWC25	NOTCHi_IFNB	PBS	0.5996036169766727
0.20974154275204027	0.00609629473113968	0.031	0.017	1	TFAP2A-AS2	NOTCHi_IFNB	PBS	0.5998398348388362
0.20986321271901992	0.03932929578892974	1	1	1	SUB1	NOTCHi_IFNB	PBS	0.6001409054401787
0.20989265553700567	0.01696908018979127	0.145	0.119	1	WDR78	NOTCHi_IFNB	PBS	0.6001782097898394
0.20993459970035383	-0.01185958264244397	0.07	0.095	1	LINC01910	NOTCHi_IFNB	PBS	0.600251252529697
0.21006259248883472	-0.0039761806470012696	0.01	0.02	1	GJB4	NOTCHi_IFNB	PBS	0.6005702974288267
0.21048110038736764	-0.00681117126192699	0.266	0.322	1	CDADC1	NOTCHi_IFNB	PBS	0.6017198121751186
0.21061611178863315	0.02702755306300108	0.789	0.793	1	SENP6	NOTCHi_IFNB	PBS	0.6020587556682101
0.21079130590666256	-0.00379053585138967	0.027	0.044	1	DNLZ	NOTCHi_IFNB	PBS	0.6024675725944154
0.21079204761192544	0.02651862324790668	0.37	0.349	1	C1orf115	NOTCHi_IFNB	PBS	0.6024675725944154
0.2108826917636417	-0.00552799855135461	0.055	0.078	1	ZNF177	NOTCHi_IFNB	PBS	0.6026795815757827
0.2109610656663699	-0.00656476521809897	0.331	0.4	1	CYB5D1	NOTCHi_IFNB	PBS	0.6028063041534006
0.21096928375909693	0.00185450460978114	0.106	0.142	1	AC024560.4	NOTCHi_IFNB	PBS	0.6028063041534006
0.2109764420700271	-6.318163151323233e-4	0.137	0.176	1	ZSCAN22	NOTCHi_IFNB	PBS	0.6028063041534006
0.21112318185565096	0.02692348807352032	0.454	0.441	1	BPHL	NOTCHi_IFNB	PBS	0.6031784856060168
0.21120178246889615	-0.00366396890827734	0.01	0.02	1	AL133523.1	NOTCHi_IFNB	PBS	0.6033559506824905
0.2112598769613812	0.01650618101659634	0.442	0.41	1	MN1	NOTCHi_IFNB	PBS	0.603448565532387
0.21126717627201463	-0.00549510268096689	0.221	0.268	1	ZNF138	NOTCHi_IFNB	PBS	0.603448565532387
0.21141737938628136	0.03688777347064409	0.875	0.847	1	COA5	NOTCHi_IFNB	PBS	0.6038304723306503
0.2116700906916716	0.03147042970361691	0.789	0.834	1	SARNP	NOTCHi_IFNB	PBS	0.6045050709586355
0.2117928270968028	0.04197417772442291	0.869	0.908	1	MYCBP2	NOTCHi_IFNB	PBS	0.6047871117486671
0.21180189607918948	0.03011621049307139	0.532	0.522	1	ULK1	NOTCHi_IFNB	PBS	0.6047871117486671
0.21203585448101547	0.06590133789349784	0.975	0.969	1	G3BP1	NOTCHi_IFNB	PBS	0.6054079343053005
0.2121233552928889	0.0410966214940823	0.583	0.586	1	WDR59	NOTCHi_IFNB	PBS	0.6056105247328413
0.21243121952602745	0.00298963421016922	0.155	0.193	1	BORA	NOTCHi_IFNB	PBS	0.6064421703355535
0.2125477621010627	-0.00671352324031494	0.176	0.22	1	ANXA8L1	NOTCHi_IFNB	PBS	0.6067275495758068
0.21288384740192717	-0.02836004197308646	0.313	0.366	1	LRRC26	NOTCHi_IFNB	PBS	0.6076395304342148
0.21294731525143373	-0.00598845687775567	0.09	0.119	1	QRICH2	NOTCHi_IFNB	PBS	0.6077732911351938
0.21302517880082825	-0.00640820959775143	0.229	0.278	1	DLX6	NOTCHi_IFNB	PBS	0.6079306952833636
0.2130375313616044	0.03265424886752188	0.564	0.573	1	DPAGT1	NOTCHi_IFNB	PBS	0.6079306952833636
0.2130689041035761	0.00582344990899921	0.031	0.017	1	AC079354.2	NOTCHi_IFNB	PBS	0.6079306952833636
0.2130689041035761	0.00605137434992017	0.031	0.017	1	AC138207.2	NOTCHi_IFNB	PBS	0.6079306952833636
0.2133265107392211	0.00967788918578855	0.068	0.047	1	SALL4	NOTCHi_IFNB	PBS	0.6086182570400055
0.2134935503978787	-0.00281601689810598	0.01	0.02	1	AL035425.1	NOTCHi_IFNB	PBS	0.6090473451373934
0.21355090957982445	0.01694209488110648	0.481	0.464	1	MRPL30	NOTCHi_IFNB	PBS	0.6091634978981494
0.2136846661261388	0.02999921362816263	0.501	0.502	1	CEPT1	NOTCHi_IFNB	PBS	0.6094975424628122
0.2137229872647128	-0.0059253514638371	0.528	0.607	1	GATC	NOTCHi_IFNB	PBS	0.6095593436356077
0.21377309759310395	0.02743047631135248	0.468	0.458	1	PAPOLG	NOTCHi_IFNB	PBS	0.6096547565065605
0.2137982173305166	-0.01408442071564222	0.427	0.515	1	ZNF236	NOTCHi_IFNB	PBS	0.6096788899504666
0.21384214684636751	-0.00362959196068616	0.02	0.034	1	GABBR2	NOTCHi_IFNB	PBS	0.6097091545317362
0.21384214684636751	-0.00269392394158296	0.02	0.034	1	WFIKKN1	NOTCHi_IFNB	PBS	0.6097091545317362
0.2140692860794471	-0.00263684675193457	0.01	0.02	1	AC097358.2	NOTCHi_IFNB	PBS	0.610309233509413
0.21414151989116148	-0.00103158746925092	0.043	0.064	1	AC008906.1	NOTCHi_IFNB	PBS	0.6104676197162086
0.21426244821192347	0.01243370250819476	0.346	0.322	1	SERTAD4-AS1	NOTCHi_IFNB	PBS	0.6107647871498918
0.2144073688647984	0.01656326664407901	0.192	0.163	1	KIAA0408	NOTCHi_IFNB	PBS	0.6111302941998665
0.21449607811297905	-0.03878470492275698	0.91	0.922	1	TMEM18	NOTCHi_IFNB	PBS	0.6113355361324674
0.21459876865287691	0.0132580065310659	0.773	0.763	1	ENOPH1	NOTCHi_IFNB	PBS	0.6115805910974031
0.2146461407812296	-0.00316195877300367	0.01	0.02	1	CSMD2	NOTCHi_IFNB	PBS	0.6116203502322916
0.2146461407812296	-0.00260412541827714	0.01	0.02	1	MMRN2	NOTCHi_IFNB	PBS	0.6116203502322916
0.21470233393050708	-0.00311078188568261	0.02	0.034	1	AL078581.2	NOTCHi_IFNB	PBS	0.6117008463426632
0.2147086948830019	-0.00368170757603011	0.35	0.434	1	ZNF414	NOTCHi_IFNB	PBS	0.6117008463426632
0.2147245286689035	0.00976175789764311	0.068	0.047	1	CLCN4	NOTCHi_IFNB	PBS	0.6117008463426632
0.21479340570518904	0.03127687959107494	0.744	0.756	1	KLC1	NOTCHi_IFNB	PBS	0.6118451583120729
0.21480931834254136	-0.02569773185664428	0.47	0.536	1	LYPD1	NOTCHi_IFNB	PBS	0.6118451583120729
0.21482533617847732	0.01668893666946221	0.151	0.125	1	ZCCHC4	NOTCHi_IFNB	PBS	0.6118451583120729
0.2148935793859955	0.00433537656290035	0.092	0.125	1	DDTL	NOTCHi_IFNB	PBS	0.6119877831795795
0.21490885432657947	0.02787134915007735	0.452	0.447	1	BBS7	NOTCHi_IFNB	PBS	0.6119877831795795
0.21498315550835928	0.01097928494588372	0.264	0.231	1	LNX1	NOTCHi_IFNB	PBS	0.6121517406847252
0.2150532988866407	0.00883991221804224	0.065	0.044	1	TEC	NOTCHi_IFNB	PBS	0.6123038345040792
0.21513336163805197	-0.00152340990804611	0.02	0.034	1	AC012306.3	NOTCHi_IFNB	PBS	0.6124841450929014
0.21517550847503591	-0.00698297136613917	0.108	0.139	1	SLC25A21	NOTCHi_IFNB	PBS	0.6125564895150338
0.21522411526651689	-0.00230643161760373	0.01	0.02	1	HIST1H2AJ	NOTCHi_IFNB	PBS	0.6126472112980078
0.21556501254302585	-0.00244518427579604	0.02	0.034	1	AL512343.2	NOTCHi_IFNB	PBS	0.6135698751137171
0.2156069913836078	-0.00320768737692958	0.027	0.044	1	LIFR-AS1	NOTCHi_IFNB	PBS	0.6136055845763214
0.2156119592530636	0.04353891105417265	0.489	0.519	1	FOXP4	NOTCHi_IFNB	PBS	0.6136055845763214
0.21562785248546887	-0.02121414008391808	0.998	0.997	1	NDUFS5	NOTCHi_IFNB	PBS	0.6136055845763214
0.2158032102946063	-0.00272153272439841	0.01	0.02	1	AL355482.2	NOTCHi_IFNB	PBS	0.6140568529886408
0.2158477312344788	0.03866925029994095	0.863	0.875	1	SF3A3	NOTCHi_IFNB	PBS	0.6141357906493438
0.21599728695921463	-0.00557104746204203	0.02	0.034	1	AL035458.2	NOTCHi_IFNB	PBS	0.6145061040077182
0.21601146236887797	0.0049213590564324	0.031	0.017	1	AC092118.1	NOTCHi_IFNB	PBS	0.6145061040077182
0.21609433925094287	-0.01092119955818141	0.362	0.42	1	DYNC2LI1	NOTCHi_IFNB	PBS	0.6146940942662439
0.2161365526551159	0.00317896426598497	0.057	0.037	1	FAM71F2	NOTCHi_IFNB	PBS	0.6147663944459043
0.216383426620788	-0.00296591515508248	0.01	0.02	1	MAN1C1	NOTCHi_IFNB	PBS	0.615277330465154
0.216383426620788	-0.00266923615216619	0.01	0.02	1	AL591848.2	NOTCHi_IFNB	PBS	0.615277330465154
0.216383426620788	-0.0024786501154135	0.01	0.02	1	NDST3	NOTCHi_IFNB	PBS	0.615277330465154
0.216383426620788	-0.00210985148457417	0.01	0.02	1	DSG2-AS1	NOTCHi_IFNB	PBS	0.615277330465154
0.21655485690252493	0.03549715420441217	0.325	0.308	1	CATSPER2	NOTCHi_IFNB	PBS	0.6155533267991757
0.2166857517936014	-0.03123483520342784	0.877	0.885	1	PTOV1	NOTCHi_IFNB	PBS	0.6155533267991757
0.2168000310310695	0.00320956270647464	0.012	0.003	1	CALML6	NOTCHi_IFNB	PBS	0.6155533267991757
0.2168000310310695	0.00417184264022397	0.012	0.003	1	AL805961.1	NOTCHi_IFNB	PBS	0.6155533267991757
0.2168000310310695	0.00270501580894199	0.012	0.003	1	AL078644.2	NOTCHi_IFNB	PBS	0.6155533267991757
0.2168000310310695	0.00451424069530523	0.012	0.003	1	AC129803.1	NOTCHi_IFNB	PBS	0.6155533267991757
0.2168000310310695	0.0049463150287838	0.012	0.003	1	CFI	NOTCHi_IFNB	PBS	0.6155533267991757
0.2168000310310695	0.00338144462564761	0.012	0.003	1	AL121936.1	NOTCHi_IFNB	PBS	0.6155533267991757
0.2168000310310695	0.00410562207380238	0.012	0.003	1	AL023806.1	NOTCHi_IFNB	PBS	0.6155533267991757
0.2168000310310695	0.00331590876019779	0.012	0.003	1	LUADT1	NOTCHi_IFNB	PBS	0.6155533267991757
0.2168000310310695	0.00267249555971091	0.012	0.003	1	GET4	NOTCHi_IFNB	PBS	0.6155533267991757
0.2168000310310695	0.0037486283007335	0.012	0.003	1	PKHD1L1	NOTCHi_IFNB	PBS	0.6155533267991757
0.2168000310310695	0.00335202290396687	0.012	0.003	1	AP000654.1	NOTCHi_IFNB	PBS	0.6155533267991757
0.2168000310310695	0.00274057684816174	0.012	0.003	1	VWF	NOTCHi_IFNB	PBS	0.6155533267991757
0.2168000310310695	0.00397473918986441	0.012	0.003	1	MYL2	NOTCHi_IFNB	PBS	0.6155533267991757
0.2168000310310695	0.00281758234617198	0.012	0.003	1	AC015712.7	NOTCHi_IFNB	PBS	0.6155533267991757
0.2168000310310695	0.00204853775191978	0.012	0.003	1	KRT34	NOTCHi_IFNB	PBS	0.6155533267991757
0.2168000310310695	0.00261908280491427	0.012	0.003	1	HAMP	NOTCHi_IFNB	PBS	0.6155533267991757
0.2168000310310695	0.00266136153656747	0.012	0.003	1	AC011466.1	NOTCHi_IFNB	PBS	0.6155533267991757
0.21686370757416856	-0.00163182408828538	0.02	0.034	1	FP236315.1	NOTCHi_IFNB	PBS	0.6156863606051927
0.2169647649963319	-0.00225940955872587	0.01	0.02	1	AC099332.1	NOTCHi_IFNB	PBS	0.615782208718265
0.2169647649963319	-0.00240200441174921	0.01	0.02	1	OR9A4	NOTCHi_IFNB	PBS	0.615782208718265
0.2169647649963319	-0.00313561994292858	0.01	0.02	1	CC2D2B	NOTCHi_IFNB	PBS	0.615782208718265
0.2169647649963319	-0.00234731052125121	0.01	0.02	1	GOLGA8N	NOTCHi_IFNB	PBS	0.615782208718265
0.21699242801956603	0.02225771627616307	0.249	0.231	1	RAB11FIP4	NOTCHi_IFNB	PBS	0.6158129687480915
0.21732357119702403	0.03356669254042843	0.566	0.576	1	ALOX12-AS1	NOTCHi_IFNB	PBS	0.6167049177688229
0.2175280446339523	0.00299478060968682	0.012	0.003	1	AC092718.5	NOTCHi_IFNB	PBS	0.6167657649103289
0.21752814667210793	0.00375075455079868	0.012	0.003	1	LINC02263	NOTCHi_IFNB	PBS	0.6167657649103289
0.21752814667210793	0.00204589054705115	0.012	0.003	1	CTNND2	NOTCHi_IFNB	PBS	0.6167657649103289
0.21752814667210793	0.00290498296280427	0.012	0.003	1	AC007255.1	NOTCHi_IFNB	PBS	0.6167657649103289
0.21752814667210793	0.00330723398258357	0.012	0.003	1	CCL27	NOTCHi_IFNB	PBS	0.6167657649103289
0.21752814667210793	0.00368610148348837	0.012	0.003	1	AL158151.3	NOTCHi_IFNB	PBS	0.6167657649103289
0.21752814667210793	0.00313713840949253	0.012	0.003	1	DDN-AS1	NOTCHi_IFNB	PBS	0.6167657649103289
0.21752814667210793	0.00299937903357211	0.012	0.003	1	FAM155A	NOTCHi_IFNB	PBS	0.6167657649103289
0.21752814667210793	0.00374692893734071	0.012	0.003	1	AC012645.4	NOTCHi_IFNB	PBS	0.6167657649103289
0.21752814667210793	0.00267952148716868	0.012	0.003	1	AC009097.3	NOTCHi_IFNB	PBS	0.6167657649103289
0.21754722616847477	-0.00204276717202011	0.01	0.02	1	AC016405.3	NOTCHi_IFNB	PBS	0.6167657649103289
0.21754722616847477	-0.00168386535530497	0.01	0.02	1	SPACA6P-AS	NOTCHi_IFNB	PBS	0.6167657649103289
0.21759625051237527	-0.00826065400693757	0.047	0.068	1	OLFML2A	NOTCHi_IFNB	PBS	0.6168569719621599
0.21763699037870696	-0.00576050319982161	0.254	0.319	1	B3GNTL1	NOTCHi_IFNB	PBS	0.6169246812926776
0.2177765590208184	0.01169788651074686	0.143	0.115	1	EPHA10	NOTCHi_IFNB	PBS	0.6172725034245314
0.2177973724905706	-0.00300839209003983	0.041	0.061	1	AL353796.2	NOTCHi_IFNB	PBS	0.6172836944809799
0.21782627760579945	0.02448288285233013	0.438	0.42	1	NFATC2	NOTCHi_IFNB	PBS	0.6173178154587584
0.21789809624989695	0.02892229892293962	0.814	0.851	1	C5orf24	NOTCHi_IFNB	PBS	0.6174735383123628
0.21810455763576425	-0.027680218086506	0.695	0.769	1	CREBZF	NOTCHi_IFNB	PBS	0.6179456661764449
0.218130810880406	-0.00116845693479228	0.01	0.02	1	AC006252.1	NOTCHi_IFNB	PBS	0.6179456661764449
0.218130810880406	-8.202056075233511e-4	0.01	0.02	1	HLA-DPB1	NOTCHi_IFNB	PBS	0.6179456661764449
0.21816693231248355	-0.00550887885160296	0.067	0.092	1	RAB9B	NOTCHi_IFNB	PBS	0.6179456661764449
0.21818776601737197	-0.00703667411072449	0.204	0.247	1	TADA2A	NOTCHi_IFNB	PBS	0.6179456661764449
0.21823950429432215	-0.00231609393494105	0.072	0.098	1	AC005726.3	NOTCHi_IFNB	PBS	0.6179456661764449
0.218258019064598	0.00279208088712278	0.012	0.003	1	IL12A-AS1	NOTCHi_IFNB	PBS	0.6179456661764449
0.218258019064598	0.00233749417244361	0.012	0.003	1	AP000424.1	NOTCHi_IFNB	PBS	0.6179456661764449
0.218258019064598	0.00289250204255223	0.012	0.003	1	SLURP2	NOTCHi_IFNB	PBS	0.6179456661764449
0.218258019064598	0.00361857073758011	0.012	0.003	1	PAPPA-AS1	NOTCHi_IFNB	PBS	0.6179456661764449
0.218258019064598	0.00283816768403403	0.012	0.003	1	AC073367.1	NOTCHi_IFNB	PBS	0.6179456661764449
0.21826730341600173	-0.02986682652123962	0.802	0.851	1	GLUD1	NOTCHi_IFNB	PBS	0.6179456661764449
0.2186040446069985	-0.00299963419803989	0.02	0.034	1	C1orf162	NOTCHi_IFNB	PBS	0.6188511591508046
0.2187155198712551	-0.00150328018399594	0.01	0.02	1	KIAA1257	NOTCHi_IFNB	PBS	0.6190709722997298
0.2187155198712551	-8.826187953787229e-4	0.01	0.02	1	ZNF665	NOTCHi_IFNB	PBS	0.6190709722997298
0.21890022976465431	0.01148167571852049	0.127	0.102	1	HCST	NOTCHi_IFNB	PBS	0.6192722063623785
0.21890968549077144	-0.01383129571842045	0.569	0.661	1	ZNF800	NOTCHi_IFNB	PBS	0.6192722063623785
0.2189381981742316	-0.00672696824165255	0.284	0.342	1	PHF13	NOTCHi_IFNB	PBS	0.6192722063623785
0.21898316911324445	0.00470649731341891	0.031	0.017	1	RIBC1	NOTCHi_IFNB	PBS	0.6192722063623785
0.21898964965296755	0.00264641141700702	0.012	0.003	1	MATN3	NOTCHi_IFNB	PBS	0.6192722063623785
0.21898964965296755	0.00252745362120911	0.012	0.003	1	AC016722.2	NOTCHi_IFNB	PBS	0.6192722063623785
0.21898964965296755	0.00243745901731655	0.012	0.003	1	Z95118.2	NOTCHi_IFNB	PBS	0.6192722063623785
0.21898964965296755	0.00222836526547982	0.012	0.003	1	MUC15	NOTCHi_IFNB	PBS	0.6192722063623785
0.21898964965296755	0.00309645463523205	0.012	0.003	1	AL122023.1	NOTCHi_IFNB	PBS	0.6192722063623785
0.21898964965296755	0.00252331195076079	0.012	0.003	1	TIAF1	NOTCHi_IFNB	PBS	0.6192722063623785
0.21898964965296755	0.0026607003977336	0.012	0.003	1	AL133227.1	NOTCHi_IFNB	PBS	0.6192722063623785
0.21898964965296755	0.00194259674169121	0.012	0.003	1	DIAPH2-AS1	NOTCHi_IFNB	PBS	0.6192722063623785
0.21901080517111415	0.04905692339549894	0.9	0.854	1	HMGCS1	NOTCHi_IFNB	PBS	0.619284184183247
0.21904989942501313	-0.00281892270569614	0.211	0.264	1	RBAK	NOTCHi_IFNB	PBS	0.6193468805604407
0.2193013538760783	-0.00101470970101553	0.01	0.02	1	AL049840.3	NOTCHi_IFNB	PBS	0.6200099531297962
0.21932308279119436	-0.02159993188569731	0.671	0.712	1	TUBGCP4	NOTCHi_IFNB	PBS	0.620023492178922
0.21964746281838285	-0.01068060864406074	0.317	0.376	1	GPT2	NOTCHi_IFNB	PBS	0.6208185102936007
0.2197230398716785	0.00253276070770596	0.012	0.003	1	AL450992.2	NOTCHi_IFNB	PBS	0.6208185102936007
0.2197230398716785	0.00134121630180234	0.012	0.003	1	AC011753.2	NOTCHi_IFNB	PBS	0.6208185102936007
0.2197230398716785	0.00234054730916091	0.012	0.003	1	AFAP1-AS1	NOTCHi_IFNB	PBS	0.6208185102936007
0.2197230398716785	0.00247094879356524	0.012	0.003	1	C8orf88	NOTCHi_IFNB	PBS	0.6208185102936007
0.2197230398716785	0.0024015717067923	0.012	0.003	1	AC130456.5	NOTCHi_IFNB	PBS	0.6208185102936007
0.2197230398716785	0.00193503872240551	0.012	0.003	1	PTGIR	NOTCHi_IFNB	PBS	0.6208185102936007
0.2198883136258452	-6.922913257456469e-4	0.01	0.02	1	AF196972.1	NOTCHi_IFNB	PBS	0.621237527365462
0.21996437495774857	-0.00645284196059889	0.067	0.092	1	KLRG1	NOTCHi_IFNB	PBS	0.621404452595597
0.22012212068750908	-0.00140562714791852	0.027	0.044	1	AC074008.1	NOTCHi_IFNB	PBS	0.6218020945653716
0.22030123072037128	4.986438405725907e-4	0.049	0.071	1	NDUFB2-AS1	NOTCHi_IFNB	PBS	0.6222600204967055
0.22033090399740796	-0.00440999454318374	0.041	0.061	1	FOXC2-AS1	NOTCHi_IFNB	PBS	0.6222958111898395
0.22038889535732173	0.02043036720849943	0.27	0.244	1	AC092747.4	NOTCHi_IFNB	PBS	0.6223191619701497
0.2204065766408777	0.00797406643878202	0.115	0.088	1	TMPRSS4	NOTCHi_IFNB	PBS	0.6223191619701497
0.22045819114518625	0.00231070660532825	0.012	0.003	1	AL365181.2	NOTCHi_IFNB	PBS	0.6223191619701497
0.22045819114518625	0.00225459569969048	0.012	0.003	1	AC009974.1	NOTCHi_IFNB	PBS	0.6223191619701497
0.22045819114518625	0.00202241577200922	0.012	0.003	1	GJD4	NOTCHi_IFNB	PBS	0.6223191619701497
0.22045819114518625	0.00194775010539335	0.012	0.003	1	AC144836.1	NOTCHi_IFNB	PBS	0.6223191619701497
0.22045819114518625	0.00172604629967411	0.012	0.003	1	TMEM59L	NOTCHi_IFNB	PBS	0.6223191619701497
0.22047639984742565	-5.641449647252501e-4	0.01	0.02	1	AC026471.3	NOTCHi_IFNB	PBS	0.6223225658067113
0.22051825304596637	0.05695476218851557	0.321	0.298	1	LBH	NOTCHi_IFNB	PBS	0.6223927035576353
0.22073692605910888	-0.01464816877990476	0.644	0.702	1	NUDT2	NOTCHi_IFNB	PBS	0.6229618498488275
0.2208230313132457	-0.0187099006127282	0.536	0.6	1	SSX2IP	NOTCHi_IFNB	PBS	0.623156805635783
0.2209493206205055	0.00699786944335554	0.035	0.02	1	PPP1R32	NOTCHi_IFNB	PBS	0.6234651209645456
0.22099828190884804	-0.00488122717675952	0.311	0.376	1	PAXIP1	NOTCHi_IFNB	PBS	0.623555204759925
0.22112371732403768	0.00423240395386184	0.031	0.017	1	AC127164.1	NOTCHi_IFNB	PBS	0.6238610327431668
0.2211951048878993	9.74700767969614e-4	0.012	0.003	1	AL450992.1	NOTCHi_IFNB	PBS	0.6239456227926327
0.2211951048878993	0.00162835860274962	0.012	0.003	1	AC112503.2	NOTCHi_IFNB	PBS	0.6239456227926327
0.22120484143485705	0.00482875039340497	0.035	0.054	1	NR2F1	NOTCHi_IFNB	PBS	0.6239456227926327
0.22134360254626728	0.00281103944057697	0.229	0.285	1	MEF2B	NOTCHi_IFNB	PBS	0.6242644030042022
0.2213519691316777	0.00678087413663881	0.035	0.02	1	C1QTNF2	NOTCHi_IFNB	PBS	0.6242644030042022
0.22160099022986188	0.02594430012801743	0.438	0.417	1	CCDC85C	NOTCHi_IFNB	PBS	0.624918548686584
0.22186813675390124	-0.005778656986094	0.204	0.251	1	ZFAT	NOTCHi_IFNB	PBS	0.6256237036463436
0.22192934647350696	-0.00243857151142817	0.11	0.142	1	AC090360.1	NOTCHi_IFNB	PBS	0.6257399731334199
0.2219435625042501	-0.03424895088668689	0.812	0.827	1	MFSD14B	NOTCHi_IFNB	PBS	0.6257399731334199
0.22208418955517148	0.04523111797379281	0.65	0.678	1	PARG	NOTCHi_IFNB	PBS	0.6260882247484273
0.2221366538689032	-0.00413507237832248	0.033	0.051	1	AC024270.5	NOTCHi_IFNB	PBS	0.626187898048038
0.2221978254975143	0.01262415767624512	0.094	0.071	1	LINC00824	NOTCHi_IFNB	PBS	0.6263120994250689
0.22224466527218065	-0.01085388291511324	0.303	0.369	1	PRPH	NOTCHi_IFNB	PBS	0.6263958873885017
0.2222896208952167	0.03513783562819192	0.579	0.59	1	USP6NL	NOTCHi_IFNB	PBS	0.626474352382061
0.22244093164998327	-0.01139493332962083	0.137	0.169	1	ZNF391	NOTCHi_IFNB	PBS	0.6268461441481946
0.22245579537009644	0.02149366265713509	0.133	0.108	1	ANTXR2	NOTCHi_IFNB	PBS	0.6268461441481946
0.22264475320770477	0.02615061491085932	0.466	0.461	1	SKIV2L	NOTCHi_IFNB	PBS	0.6272865172001728
0.22264635242062908	0.02528904939410692	0.804	0.861	1	MROH1	NOTCHi_IFNB	PBS	0.6272865172001728
0.22267504588223133	0.03360428090874817	0.687	0.698	1	SNRNP25	NOTCHi_IFNB	PBS	0.6273114999722296
0.2226894980776257	0.04576709314077487	0.767	0.776	1	CHD7	NOTCHi_IFNB	PBS	0.6273114999722296
0.22284610754820391	-0.01346668130710521	0.556	0.631	1	UBL7	NOTCHi_IFNB	PBS	0.6277043544999086
0.2228853458295196	-0.01987039127585921	0.832	0.875	1	NT5C	NOTCHi_IFNB	PBS	0.627766567349461
0.22296782132996443	0.00715198729900337	0.035	0.02	1	SAMD12-AS1	NOTCHi_IFNB	PBS	0.6279505408201006
0.22321056567054848	-0.01747018117350141	0.571	0.651	1	CABIN1	NOTCHi_IFNB	PBS	0.6285858208900319
0.2233072919679064	-0.00496602867139802	0.135	0.173	1	AC093525.4	NOTCHi_IFNB	PBS	0.6288098317677598
0.22335089966337657	-0.06059561372451894	1	1	1	HNRNPA3	NOTCHi_IFNB	PBS	0.6288523407086828
0.223356750613723	-5.232240816864797e-4	0.182	0.231	1	ZSCAN25	NOTCHi_IFNB	PBS	0.6288523407086828
0.22344164724372817	-8.935237915184543e-4	0.02	0.034	1	CASC11	NOTCHi_IFNB	PBS	0.6290429759839776
0.22347075764051164	-0.01116765574906525	0.554	0.614	1	NUP43	NOTCHi_IFNB	PBS	0.6290765421012434
0.22355873559627115	-0.0382709427600455	0.924	0.932	1	AHSA1	NOTCHi_IFNB	PBS	0.629275804165125
0.2237389972920263	-0.01576647285165405	0.386	0.464	1	ZNF398	NOTCHi_IFNB	PBS	0.6297347769828864
0.2238707106534093	0.02472104808508796	0.205	0.18	1	CNNM2	NOTCHi_IFNB	PBS	0.6300551898043117
0.22388726533687273	0.02754273910071768	0.272	0.251	1	AC100810.1	NOTCHi_IFNB	PBS	0.6300551898043117
0.22419699240742944	0.03589964907666704	0.72	0.698	1	ZNF286A	NOTCHi_IFNB	PBS	0.6308783054589316
0.22432691894048973	-0.0282780276445187	0.906	0.956	1	VPS72	NOTCHi_IFNB	PBS	0.6311953843896729
0.22438171782147212	-0.0111996248031664	0.237	0.288	1	AC015813.1	NOTCHi_IFNB	PBS	0.6313010418928204
0.22445549168523185	0.01515723303525424	0.147	0.122	1	GSTM4	NOTCHi_IFNB	PBS	0.6314600654243789
0.2246028530742665	0.01186323602350225	0.09	0.068	1	BAIAP3	NOTCHi_IFNB	PBS	0.6318260721982344
0.22466383764676556	-0.00652288616442118	0.059	0.081	1	ATP5MGL	NOTCHi_IFNB	PBS	0.6319490563871247
0.22470468787675552	0.00117539076184523	0.027	0.044	1	LINC01023	NOTCHi_IFNB	PBS	0.6320153908381717
0.2258286341353964	0.03103116626684565	0.808	0.793	1	PRPF3	NOTCHi_IFNB	PBS	0.6351278498532076
0.22586091863572627	0.01574335083789873	0.225	0.2	1	UBXN11	NOTCHi_IFNB	PBS	0.6351418919110393
0.22586833324537825	-0.03522550255983181	0.994	0.993	1	CSDE1	NOTCHi_IFNB	PBS	0.6351418919110393
0.22589290833421183	0.03445172937547122	0.562	0.542	1	POLM	NOTCHi_IFNB	PBS	0.6351621985050694
0.22614358050065375	0.0403096099688125	0.703	0.749	1	ELF2	NOTCHi_IFNB	PBS	0.6358181894226784
0.22617233548706128	0.04414713793592445	0.665	0.708	1	MARVELD3	NOTCHi_IFNB	PBS	0.6358338167952136
0.22618388280849375	0.00524304606579511	0.022	0.01	1	ZNF182	NOTCHi_IFNB	PBS	0.6358338167952136
0.22649494495245703	0.02827241824265736	0.472	0.468	1	DENND4A	NOTCHi_IFNB	PBS	0.6366593564399724
0.22652596440142295	-8.856712246704257e-4	0.155	0.193	1	AC007405.3	NOTCHi_IFNB	PBS	0.6366976519011275
0.22665275161887863	0.02536087349280486	0.395	0.38	1	FAAH	NOTCHi_IFNB	PBS	0.6370050957538644
0.22671089722503285	0.02346994768323036	0.178	0.153	1	FOXA1	NOTCHi_IFNB	PBS	0.637119590704348
0.22677130149468672	0.01337133066742842	0.07	0.051	1	SERHL2	NOTCHi_IFNB	PBS	0.6372404150485244
0.2268713368422936	0.03823057940059515	0.928	0.932	1	PARD3	NOTCHi_IFNB	PBS	0.6374725779030238
0.22693914125793987	-0.03010411045491456	0.661	0.705	1	VMA21	NOTCHi_IFNB	PBS	0.6376141482445581
0.2269762797963214	0.0407050965508503	0.9	0.905	1	ZNF652	NOTCHi_IFNB	PBS	0.6376695438152563
0.2270213635755777	0.00897786575276215	0.039	0.024	1	AC025171.5	NOTCHi_IFNB	PBS	0.6377472506124583
0.2270474372059486	-6.461789042039312e-6	0.035	0.054	1	ZC3H11A	NOTCHi_IFNB	PBS	0.6377507846112473
0.2270574704043377	-0.00149816120173495	0.055	0.078	1	ZDHHC11	NOTCHi_IFNB	PBS	0.6377507846112473
0.22709786191277043	-0.00388615365524427	0.033	0.051	1	AC093227.1	NOTCHi_IFNB	PBS	0.6378152888174733
0.22725776028198277	-0.0179157090648786	0.611	0.651	1	UCKL1	NOTCHi_IFNB	PBS	0.6382153981493787
0.2273875690602489	-0.01053900465718087	0.162	0.2	1	GPR157	NOTCHi_IFNB	PBS	0.6385070324162906
0.2274105045079788	0.0287982354983779	0.785	0.78	1	GNL2	NOTCHi_IFNB	PBS	0.6385070324162906
0.22741394154746492	0.03827771371119143	0.808	0.807	1	PRKCSH	NOTCHi_IFNB	PBS	0.6385070324162906
0.22761742192020215	0.03272520961122947	0.337	0.325	1	PPP1R3B	NOTCHi_IFNB	PBS	0.639029321139934
0.2276698742599028	-0.01599542330653829	0.315	0.356	1	PRKCH	NOTCHi_IFNB	PBS	0.6391275554369307
0.2277851252160832	0.00521393845332267	0.022	0.01	1	EXTL3-AS1	NOTCHi_IFNB	PBS	0.6394020529207655
0.2278247063745837	-0.02361460981857704	0.726	0.786	1	UBE2J2	NOTCHi_IFNB	PBS	0.6394641164122806
0.2279909680143448	-0.02198351180278035	0.804	0.844	1	RANBP2	NOTCHi_IFNB	PBS	0.6398817130812847
0.2280361701526836	-0.03037454354958502	0.969	0.973	1	MRPS16	NOTCHi_IFNB	PBS	0.6399595049653712
0.22819918974328696	0.02418057867998609	0.149	0.125	1	AL096803.2	NOTCHi_IFNB	PBS	0.640367901847278
0.22821882909059532	0.04025926767050847	0.746	0.769	1	FBXO21	NOTCHi_IFNB	PBS	0.6403739162484575
0.2283842583806728	-0.0023448559005234	0.041	0.061	1	IDH1-AS1	NOTCHi_IFNB	PBS	0.6407889797616716
0.2285274060555656	-0.0495691956425861	1	1	1	HMGN1	NOTCHi_IFNB	PBS	0.6411414678092716
0.22879999677059432	0.03234371642899159	0.916	0.908	1	PAFAH1B2	NOTCHi_IFNB	PBS	0.6418570308730377
0.2289077741467124	0.04159620685671827	0.81	0.814	1	DUSP23	NOTCHi_IFNB	PBS	0.6421101656609305
0.22894843926754188	-0.00484589952506819	0.135	0.173	1	INAFM2	NOTCHi_IFNB	PBS	0.6421750192069354
0.2289747130259092	0.01976179273908636	0.184	0.159	1	THAP3	NOTCHi_IFNB	PBS	0.6421994997288355
0.22915775169213945	-0.00575192393239824	0.018	0.031	1	AQP4-AS1	NOTCHi_IFNB	PBS	0.6426636173231166
0.22925710832542015	0.05279571544588812	0.838	0.851	1	POLR3GL	NOTCHi_IFNB	PBS	0.6428929989134771
0.22935502034642857	0.00799899522899386	0.039	0.024	1	CDK15	NOTCHi_IFNB	PBS	0.6431182946218977
0.22939442890213824	0.0039192524093866	0.022	0.01	1	KIRREL3	NOTCHi_IFNB	PBS	0.6431445108140756
0.22939951336514736	-0.00633341276703307	0.184	0.227	1	RP2	NOTCHi_IFNB	PBS	0.6431445108140756
0.22945975323650047	-0.02651112315889503	0.924	0.925	1	XPO1	NOTCHi_IFNB	PBS	0.6432641259351374
0.22952286887018997	0.01344635368133374	0.147	0.119	1	ZKSCAN2-DT	NOTCHi_IFNB	PBS	0.6433885062928918
0.22953927802990576	-0.01221512159694446	0.515	0.59	1	PRXL2B	NOTCHi_IFNB	PBS	0.6433885062928918
0.2296362134107669	0.01837736635563693	0.237	0.21	1	CXorf38	NOTCHi_IFNB	PBS	0.6436109232749428
0.22973493522932756	-0.00262742485853523	0.56	0.631	1	ZDHHC20	NOTCHi_IFNB	PBS	0.6438383127357288
0.2299326570337195	0.00521209254738882	0.022	0.01	1	AC005695.3	NOTCHi_IFNB	PBS	0.6442736300358399
0.2299326570337195	0.00449652142961936	0.022	0.01	1	AC012615.2	NOTCHi_IFNB	PBS	0.6442736300358399
0.2299430733902947	-0.003434313360097	0.411	0.475	1	TRIM66	NOTCHi_IFNB	PBS	0.6442736300358399
0.23019670281516671	-0.00609593348529302	0.393	0.464	1	SNX16	NOTCHi_IFNB	PBS	0.6449348989389098
0.2303286400373746	-0.00247124663083554	0.033	0.051	1	AC012291.3	NOTCHi_IFNB	PBS	0.6452551514740106
0.23040700094418723	-0.00396410371918749	0.008	0.017	1	AC016027.3	NOTCHi_IFNB	PBS	0.645425274878172
0.23057502432856397	2.1011523025443735e-5	0.354	0.441	1	ALKBH4	NOTCHi_IFNB	PBS	0.6458215506657199
0.2305837552006674	0.02121554894315618	0.235	0.21	1	LINC00910	NOTCHi_IFNB	PBS	0.6458215506657199
0.2306356714246772	-0.00490921309398983	0.039	0.058	1	AC010735.2	NOTCHi_IFNB	PBS	0.6459175307838865
0.2306896224632444	8.252143487913442e-4	0.033	0.051	1	AC007390.2	NOTCHi_IFNB	PBS	0.6460191944741552
0.23072220313596065	-0.00866889857011254	0.681	0.759	1	CHD1	NOTCHi_IFNB	PBS	0.6460610019875523
0.23080175792003535	-5.651958586614797e-4	0.245	0.305	1	ZNF44	NOTCHi_IFNB	PBS	0.6462306504522504
0.23081810041699047	-0.00570925888522715	0.25	0.305	1	COQ7	NOTCHi_IFNB	PBS	0.6462306504522504
0.2309202445373881	0.00635375327229816	0.039	0.024	1	AC008264.2	NOTCHi_IFNB	PBS	0.6464288609265256
0.2309242194643404	-0.02045310639887154	0.446	0.515	1	KLHL23	NOTCHi_IFNB	PBS	0.6464288609265256
0.2310784348446106	-0.00420814798233988	0.008	0.017	1	LINC02166	NOTCHi_IFNB	PBS	0.6468110885398893
0.23109738507390865	0.02433415422458906	0.624	0.607	1	NAXD	NOTCHi_IFNB	PBS	0.6468146662912082
0.2312538379704735	0.06752777049189851	0.658	0.692	1	CRIP2	NOTCHi_IFNB	PBS	0.6472030680193684
0.23139003180407797	-0.0117358555145989	0.399	0.475	1	MED22	NOTCHi_IFNB	PBS	0.6475347162673796
0.23152469045749577	0.00811723208512363	0.376	0.468	1	KLHL21	NOTCHi_IFNB	PBS	0.6476433912774012
0.23154209138110596	-0.00478779972241806	0.018	0.031	1	POT1-AS1	NOTCHi_IFNB	PBS	0.6476433912774012
0.23154209138110596	-0.00456985331937699	0.018	0.031	1	ZSWIM8-AS1	NOTCHi_IFNB	PBS	0.6476433912774012
0.23154209138110596	-0.00423003454992965	0.018	0.031	1	GRIN2C	NOTCHi_IFNB	PBS	0.6476433912774012
0.23154812411553743	0.02325468608540859	0.575	0.573	1	ADO	NOTCHi_IFNB	PBS	0.6476433912774012
0.2315527285663253	0.00619062500686719	0.022	0.01	1	AL109627.1	NOTCHi_IFNB	PBS	0.6476433912774012
0.2315527285663253	0.00396028411079487	0.022	0.01	1	AC040173.1	NOTCHi_IFNB	PBS	0.6476433912774012
0.23175125775561736	-0.00331187119755457	0.008	0.017	1	AP001107.5	NOTCHi_IFNB	PBS	0.6481491392307902
0.23209454963591844	0.00524582037762906	0.022	0.01	1	TTLL9	NOTCHi_IFNB	PBS	0.6490596432781365
0.23211720605900907	-0.00111685601422108	0.061	0.085	1	ZGLP1	NOTCHi_IFNB	PBS	0.6490734096543502
0.23215460736736243	0.00224082849711491	0.141	0.183	1	ACTR3B	NOTCHi_IFNB	PBS	0.6491284021583523
0.2324228757519567	0.00748931903163566	0.035	0.02	1	DIO2	NOTCHi_IFNB	PBS	0.6497368553689017
0.2324254705430188	-0.00327684270865686	0.008	0.017	1	AL359762.1	NOTCHi_IFNB	PBS	0.6497368553689017
0.2324254705430188	-0.00358745430589897	0.008	0.017	1	AC097460.1	NOTCHi_IFNB	PBS	0.6497368553689017
0.23250074361205408	-0.00320659291025919	0.018	0.031	1	C7orf57	NOTCHi_IFNB	PBS	0.6498976414346106
0.23275327561005452	-0.00416142871071596	0.096	0.125	1	GPR135	NOTCHi_IFNB	PBS	0.650553848079695
0.23278395775348296	0.02936976611445969	0.311	0.292	1	LIN54	NOTCHi_IFNB	PBS	0.6505899234678704
0.23283505206971264	-0.00612551890048681	0.045	0.064	1	COL13A1	NOTCHi_IFNB	PBS	0.6506830373981486
0.23301333858041667	0.01100954800517514	0.067	0.047	1	PIH1D2	NOTCHi_IFNB	PBS	0.6511315624814347
0.23310107406612823	-0.0037435977327277	0.008	0.017	1	AL049775.3	NOTCHi_IFNB	PBS	0.6512772833507146
0.23310107406612823	-0.00301921359740245	0.008	0.017	1	AP001437.1	NOTCHi_IFNB	PBS	0.6512772833507146
0.23318089030770256	0.00412120411361507	0.022	0.01	1	AC093675.1	NOTCHi_IFNB	PBS	0.6514505584422732
0.23320287969443015	0.0279527483385823	0.632	0.641	1	RMND1	NOTCHi_IFNB	PBS	0.6514622652797922
0.23325956867706887	0.00889219048401811	0.047	0.031	1	AC090772.3	NOTCHi_IFNB	PBS	0.6515708977447453
0.23332801240148865	0.02578640005018817	0.642	0.651	1	TNRC18	NOTCHi_IFNB	PBS	0.6517123459941152
0.23346220891432004	-0.00152571751655806	0.018	0.031	1	KIF25	NOTCHi_IFNB	PBS	0.6520374138476176
0.2336768138834684	0.00487798451433351	0.035	0.02	1	LIMD1-AS1	NOTCHi_IFNB	PBS	0.6525869880168493
0.23373462305732243	-0.00785967435582087	0.147	0.183	1	KCNC3	NOTCHi_IFNB	PBS	0.6526986296269977
0.23377806917774063	-0.00335501913678788	0.008	0.017	1	AL592078.2	NOTCHi_IFNB	PBS	0.6527203531905168
0.23377806917774063	-0.00283691864306852	0.008	0.017	1	AC097375.3	NOTCHi_IFNB	PBS	0.6527203531905168
0.23400086045668103	0.04504060332561427	0.767	0.817	1	TMEM11	NOTCHi_IFNB	PBS	0.6532925624389766
0.23432385198636096	0.02760211552596736	0.382	0.38	1	DDX59	NOTCHi_IFNB	PBS	0.6541444059608571
0.2344264897348729	-0.00306977359255692	0.018	0.031	1	CU634019.5	NOTCHi_IFNB	PBS	0.6542521907822059
0.23443208936880608	0.03870288669379207	0.472	0.481	1	SRGAP2	NOTCHi_IFNB	PBS	0.6542521907822059
0.2344564567241114	-0.00309746369726999	0.008	0.017	1	AC123768.4	NOTCHi_IFNB	PBS	0.6542521907822059
0.2344564567241114	-0.00293235218078344	0.008	0.017	1	CDH15	NOTCHi_IFNB	PBS	0.6542521907822059
0.23446607222419832	-0.04471412335542868	0.975	0.99	1	RBMX	NOTCHi_IFNB	PBS	0.6542521907822059
0.23446971357313176	0.00655070679955005	0.039	0.024	1	AL359258.2	NOTCHi_IFNB	PBS	0.6542521907822059
0.23481715429114067	0.00375691751510503	0.022	0.01	1	SNED1	NOTCHi_IFNB	PBS	0.6551217824689411
0.23481715429114067	0.00442021749249902	0.022	0.01	1	LINC01011	NOTCHi_IFNB	PBS	0.6551217824689411
0.2349096867218602	-0.00221984271977784	0.018	0.031	1	SLC51A	NOTCHi_IFNB	PBS	0.6553299880874088
0.23503489714191583	0.02930208988171939	0.781	0.776	1	SAYSD1	NOTCHi_IFNB	PBS	0.6556140352620178
0.23504733123980756	0.02179633615461684	0.27	0.247	1	ZNF283	NOTCHi_IFNB	PBS	0.6556140352620178
0.2350839304482872	-0.00871204185661933	0.037	0.054	1	STRIP2	NOTCHi_IFNB	PBS	0.6556419701739897
0.23509317277023692	-0.01428598616987594	0.485	0.553	1	TRIM65	NOTCHi_IFNB	PBS	0.6556419701739897
0.2352444825761384	-0.00323289997983949	0.025	0.041	1	AC009549.1	NOTCHi_IFNB	PBS	0.6560139662300375
0.23526592365287044	-0.02097319629349159	0.532	0.607	1	CSTF3	NOTCHi_IFNB	PBS	0.6560237750738009
0.2356757825522777	0.02240272849631598	0.342	0.325	1	FAM118B	NOTCHi_IFNB	PBS	0.6571165778316383
0.23574470194420544	7.651960080656689e-4	0.143	0.183	1	SEL1L3	NOTCHi_IFNB	PBS	0.6572326379674419
0.23575332105337407	-1.594062800177043e-4	0.333	0.4	1	C1RL-AS1	NOTCHi_IFNB	PBS	0.6572326379674419
0.23581741247332424	-0.00179787836413181	0.008	0.017	1	AC055764.2	NOTCHi_IFNB	PBS	0.6572611265562094
0.23581741247332424	-0.0022204848104129	0.008	0.017	1	AL354696.1	NOTCHi_IFNB	PBS	0.6572611265562094
0.23581741247332424	-0.00269566534015057	0.008	0.017	1	AL161804.1	NOTCHi_IFNB	PBS	0.6572611265562094
0.23605959799965337	0.00773644261875628	0.039	0.024	1	ZFYVE28	NOTCHi_IFNB	PBS	0.6578359484075919
0.23605959799965337	0.00653637255319941	0.039	0.024	1	LINC02236	NOTCHi_IFNB	PBS	0.6578359484075919
0.2361880371147321	0.03190177398703867	0.569	0.59	1	PPM1B	NOTCHi_IFNB	PBS	0.6581348837780766
0.2362028314338082	0.03334499414171121	0.998	0.993	1	C19orf53	NOTCHi_IFNB	PBS	0.6581348837780766
0.23631064490333115	-0.0011791836058076	0.041	0.061	1	HDAC4-AS1	NOTCHi_IFNB	PBS	0.6583395983259906
0.2363122767904392	0.02009345321908481	0.223	0.2	1	MAFA-AS1	NOTCHi_IFNB	PBS	0.6583395983259906
0.2363736045673676	-0.00131677782487772	0.09	0.119	1	SEPSECS-AS1	NOTCHi_IFNB	PBS	0.6584603318951383
0.23646153232818737	0.00307170907360902	0.022	0.01	1	AC090907.2	NOTCHi_IFNB	PBS	0.6586118735046969
0.23649998233578948	-0.00191056073431565	0.008	0.017	1	AC016831.6	NOTCHi_IFNB	PBS	0.6586118735046969
0.23649998233578948	-0.00187224411943969	0.008	0.017	1	LINC01309	NOTCHi_IFNB	PBS	0.6586118735046969
0.23649998233578948	-0.00321575250876895	0.008	0.017	1	LINC01271	NOTCHi_IFNB	PBS	0.6586118735046969
0.2365217948676742	-0.02389676380583838	0.499	0.569	1	TMEM177	NOTCHi_IFNB	PBS	0.6586225056262738
0.2365459125936913	-0.00505816035033374	0.382	0.454	1	NCOA5	NOTCHi_IFNB	PBS	0.6586395547235978
0.23657010223466107	0.02952567458302335	0.634	0.634	1	ODR4	NOTCHi_IFNB	PBS	0.6586568014522158
0.2367624325070941	-0.02872118782366994	1	1	1	COMMD6	NOTCHi_IFNB	PBS	0.6591421459034115
0.2368495254948458	-0.00239656144619273	0.018	0.031	1	ANKRD23	NOTCHi_IFNB	PBS	0.6593144997677932
0.23686036877262132	-0.2525201614531323	0.955	0.946	1	SLPI	NOTCHi_IFNB	PBS	0.6593144997677932
0.23693311592256455	0.03621704487054481	0.493	0.492	1	RNF138	NOTCHi_IFNB	PBS	0.6594668422723791
0.237010558529237	-0.00561597894581011	0.274	0.332	1	NFATC4	NOTCHi_IFNB	PBS	0.6596322296957344
0.2371488924811064	0.03389372156368903	0.714	0.763	1	MLLT6	NOTCHi_IFNB	PBS	0.6598137629398118
0.23718394795221723	-7.569484846925625e-4	0.008	0.017	1	AC104187.1	NOTCHi_IFNB	PBS	0.6598137629398118
0.23718394795221723	-0.00212114766837203	0.008	0.017	1	AC008522.1	NOTCHi_IFNB	PBS	0.6598137629398118
0.23718394795221723	-0.00192783366953384	0.008	0.017	1	AL158825.2	NOTCHi_IFNB	PBS	0.6598137629398118
0.23718394795221723	-0.00255251431770859	0.008	0.017	1	AC010201.2	NOTCHi_IFNB	PBS	0.6598137629398118
0.23718394795221723	-0.0024612345610388	0.008	0.017	1	NOMO2	NOTCHi_IFNB	PBS	0.6598137629398118
0.2372360523838279	-7.37750091786761e-4	0.055	0.078	1	SMC5-AS1	NOTCHi_IFNB	PBS	0.659908553982405
0.23725616362627647	-0.00245198688042631	0.033	0.051	1	SLC16A13	NOTCHi_IFNB	PBS	0.6599143434064401
0.2373877030116947	0.02876562790338621	0.685	0.675	1	CBX4	NOTCHi_IFNB	PBS	0.6602300393564619
0.23750194196578275	0.01203734512852165	0.157	0.129	1	TMEM234	NOTCHi_IFNB	PBS	0.6604815619830209
0.2375142296336308	0.01143742221813886	0.094	0.071	1	AC004854.2	NOTCHi_IFNB	PBS	0.6604815619830209
0.23756229789220595	0.00353856379500666	0.022	0.01	1	PKD2L2	NOTCHi_IFNB	PBS	0.6605148636548641
0.23756229789220595	0.00267951590847844	0.022	0.01	1	AC010542.2	NOTCHi_IFNB	PBS	0.6605148636548641
0.23758313077817816	0.01700727384440411	0.129	0.105	1	HULC	NOTCHi_IFNB	PBS	0.6605226106807519
0.23767026790714096	0.02952927798623789	0.705	0.705	1	ERBB3	NOTCHi_IFNB	PBS	0.6607146799080409
0.23776258894011465	-0.00572192569642207	0.386	0.458	1	ZNF562	NOTCHi_IFNB	PBS	0.6608162899644958
0.23785557140243083	0.03619815650607128	0.92	0.902	1	RBFA	NOTCHi_IFNB	PBS	0.6608162899644958
0.2378693101358497	-0.00124726387797188	0.008	0.017	1	SLC30A3	NOTCHi_IFNB	PBS	0.6608162899644958
0.2378693101358497	-0.00384108361716478	0.008	0.017	1	TOGARAM2	NOTCHi_IFNB	PBS	0.6608162899644958
0.2378693101358497	-0.00255223657243601	0.008	0.017	1	AC010976.2	NOTCHi_IFNB	PBS	0.6608162899644958
0.2378693101358497	-0.00187763756608547	0.008	0.017	1	RSF1-IT2	NOTCHi_IFNB	PBS	0.6608162899644958
0.2378693101358497	-0.004056535520645	0.008	0.017	1	PRMT5-AS1	NOTCHi_IFNB	PBS	0.6608162899644958
0.2378693101358497	-0.00208110871658525	0.008	0.017	1	CYBA	NOTCHi_IFNB	PBS	0.6608162899644958
0.2378693101358497	-0.00192306457905837	0.008	0.017	1	WAS	NOTCHi_IFNB	PBS	0.6608162899644958
0.23801242345950724	0.03298701661264686	0.464	0.471	1	PBX2	NOTCHi_IFNB	PBS	0.6611355679735931
0.23802036499516505	-0.0128139574805218	0.299	0.356	1	PSTPIP2	NOTCHi_IFNB	PBS	0.6611355679735931
0.23806756052513728	0.00974093442722836	0.051	0.034	1	FBXO36	NOTCHi_IFNB	PBS	0.6612164807087987
0.23816556173341707	-0.02115589144175494	0.36	0.417	1	OSBPL3	NOTCHi_IFNB	PBS	0.6614384797787995
0.23821170524079796	-0.01940893493963813	0.444	0.495	1	DCP2	NOTCHi_IFNB	PBS	0.6615164357752994
0.23831001085502004	0.0197673649752578	0.174	0.149	1	MED24	NOTCHi_IFNB	PBS	0.6616940361623951
0.23831181619881128	-0.00218561911015585	0.018	0.031	1	AC138969.1	NOTCHi_IFNB	PBS	0.6616940361623951
0.23855606969326368	-0.0015714786114873	0.008	0.017	1	RGS2	NOTCHi_IFNB	PBS	0.6622215173942468
0.23855606969326368	-0.00144563896450071	0.008	0.017	1	IYD	NOTCHi_IFNB	PBS	0.6622215173942468
0.23855606969326368	-0.00186572019382432	0.008	0.017	1	ATP6V1FNB	NOTCHi_IFNB	PBS	0.6622215173942468
0.23858360976686044	4.397679467861987e-4	0.061	0.085	1	WDR17	NOTCHi_IFNB	PBS	0.6622477401089685
0.238624407972504	0.0017027637616094	0.159	0.2	1	AC005332.3	NOTCHi_IFNB	PBS	0.662310757276228
0.23866667823514823	0.00207208674116648	0.022	0.01	1	LINC00504	NOTCHi_IFNB	PBS	0.6623778503248908
0.23924422742434995	-0.00210373331877871	0.008	0.017	1	AC092418.2	NOTCHi_IFNB	PBS	0.6637794093358576
0.23924422742434995	-0.00250177564792673	0.008	0.017	1	FRG1-DT	NOTCHi_IFNB	PBS	0.6637794093358576
0.23924422742434995	-0.00163772302577334	0.008	0.017	1	TMEM232	NOTCHi_IFNB	PBS	0.6637794093358576
0.23924422742434995	-0.00158534202984338	0.008	0.017	1	CELF2-DT	NOTCHi_IFNB	PBS	0.6637794093358576
0.2392843307348239	-0.00447374886808503	0.045	0.064	1	KCNQ5-IT1	NOTCHi_IFNB	PBS	0.6638403539168719
0.2396700722381733	0.01082058192269063	0.055	0.037	1	LINC02334	NOTCHi_IFNB	PBS	0.6648601117166425
0.23980746399228012	0.01028151937399225	0.086	0.064	1	RNF213-AS1	NOTCHi_IFNB	PBS	0.6651908290702119
0.23989227504363572	0.12001698938946852	0.086	0.115	1	AKR1C1	NOTCHi_IFNB	PBS	0.6652891236863652
0.2399337841222923	-0.00148694069602831	0.008	0.017	1	EPHA5-AS1	NOTCHi_IFNB	PBS	0.6652891236863652
0.2399337841222923	-0.00138696941824431	0.008	0.017	1	AL139123.1	NOTCHi_IFNB	PBS	0.6652891236863652
0.2399337841222923	-0.00182037696424012	0.008	0.017	1	AC005632.6	NOTCHi_IFNB	PBS	0.6652891236863652
0.2399337841222923	-0.00221013850237301	0.008	0.017	1	NOVA2	NOTCHi_IFNB	PBS	0.6652891236863652
0.2400438928583845	0.0156638519329008	0.139	0.115	1	TCTN2	NOTCHi_IFNB	PBS	0.6655440135224401
0.2400629082395554	0.01729436360136908	0.16	0.136	1	FCMR	NOTCHi_IFNB	PBS	0.6655463190786219
0.2400856351886259	-0.024559213656061	0.744	0.81	1	LINC01278	NOTCHi_IFNB	PBS	0.6655589133938421
0.2401775478014606	0.04233563309001145	0.517	0.502	1	ARHGAP32	NOTCHi_IFNB	PBS	0.6657632859043668
0.24021058829317388	0.0188971658850698	0.225	0.203	1	MBTPS2	NOTCHi_IFNB	PBS	0.6658044484754605
0.24026248551688364	-0.00375977311016861	0.045	0.064	1	TMSB15B.1	NOTCHi_IFNB	PBS	0.6658722467206099
0.24027143418046212	-0.00232418501558238	0.018	0.031	1	MDH1B	NOTCHi_IFNB	PBS	0.6658722467206099
0.24047827841919775	0.01573777914825766	0.104	0.081	1	ASNS	NOTCHi_IFNB	PBS	0.6663950233510796
0.24054044978020572	-0.00260294840887588	0.059	0.081	1	AC233280.1	NOTCHi_IFNB	PBS	0.6665168447577643
0.24062474057354696	-6.202289484358412e-4	0.008	0.017	1	LRRC39	NOTCHi_IFNB	PBS	0.6666494686043746
0.24062474057354696	-9.963036320887464e-4	0.008	0.017	1	AC005618.1	NOTCHi_IFNB	PBS	0.6666494686043746
0.2407631079028736	-0.00255948611754679	0.018	0.031	1	AC109460.1	NOTCHi_IFNB	PBS	0.6669327471143076
0.24076343235489048	0.01229716846304303	0.157	0.129	1	AC008915.2	NOTCHi_IFNB	PBS	0.6669327471143076
0.2408250641886003	-0.00329093969304545	0.1	0.132	1	GK	NOTCHi_IFNB	PBS	0.6670529873139821
0.2408907510038759	-0.00186625597527857	0.098	0.129	1	C7orf31	NOTCHi_IFNB	PBS	0.6671844402189075
0.24098349798442548	0.02876073007165161	0.456	0.437	1	PAAF1	NOTCHi_IFNB	PBS	0.667390814900723
0.2412197391828061	0.02229254441898676	0.205	0.186	1	MCM9	NOTCHi_IFNB	PBS	0.6679945277922287
0.24131709755782177	-6.992329184992568e-5	0.008	0.017	1	AL451050.2	NOTCHi_IFNB	PBS	0.6680114269939369
0.24131709755782177	-0.00112791059467273	0.008	0.017	1	AC019186.1	NOTCHi_IFNB	PBS	0.6680114269939369
0.24131709755782177	-4.8335547705275926e-4	0.008	0.017	1	ITFG1-AS1	NOTCHi_IFNB	PBS	0.6680114269939369
0.24131709755782177	-7.912673116812108e-4	0.008	0.017	1	AC010536.1	NOTCHi_IFNB	PBS	0.6680114269939369
0.24131709755782177	-0.0011458689925242	0.008	0.017	1	AC006547.2	NOTCHi_IFNB	PBS	0.6680114269939369
0.2414401028747622	0.02319884089893742	0.378	0.353	1	CUL7	NOTCHi_IFNB	PBS	0.6683013843544711
0.2414900280157522	-0.00452287892372373	0.025	0.041	1	ISM1	NOTCHi_IFNB	PBS	0.668389028690604
0.24184761085751277	0.04266109099065421	0.505	0.515	1	NT5C3A	NOTCHi_IFNB	PBS	0.6693281213607429
0.24192648455070204	0.01230116226309012	0.19	0.163	1	C8orf37	NOTCHi_IFNB	PBS	0.6694957856525212
0.2420108558480556	5.213350428278918e-4	0.008	0.017	1	HRC	NOTCHi_IFNB	PBS	0.6696786372491634
0.2421208704680256	0.01913645670092111	0.133	0.112	1	AFG1L	NOTCHi_IFNB	PBS	0.6699324145751592
0.24218493320259096	0.03026237883666102	0.288	0.271	1	DMXL2	NOTCHi_IFNB	PBS	0.6700590173216442
0.24221587435550465	-0.0057240023810399	0.389	0.464	1	CHCHD4	NOTCHi_IFNB	PBS	0.6700939695605309
0.24223743980866105	0.05256116343999428	0.431	0.424	1	ITGA2	NOTCHi_IFNB	PBS	0.6701029804577736
0.2422598910462213	-0.00227995054414982	0.264	0.319	1	LIN9	NOTCHi_IFNB	PBS	0.6701144401589136
0.2427427585435208	0.01411857993276743	0.17	0.142	1	ZNF17	NOTCHi_IFNB	PBS	0.671376993685938
0.24275301588589665	-0.00171775548358029	0.025	0.041	1	AC021097.2	NOTCHi_IFNB	PBS	0.671376993685938
0.24283653858442883	0.04639796279757369	0.84	0.841	1	IRF6	NOTCHi_IFNB	PBS	0.6715572458427412
0.2430577401146249	6.204550435441533e-4	0.123	0.159	1	AGAP5	NOTCHi_IFNB	PBS	0.6721181887228306
0.2431359663868767	0.03279337992987236	0.789	0.803	1	RPF2	NOTCHi_IFNB	PBS	0.672283712754104
0.24324747072379663	-0.03026608506485872	0.806	0.851	1	AFTPH	NOTCHi_IFNB	PBS	0.6725081655245433
0.24325388933033057	0.01684700989979737	0.65	0.634	1	DERA	NOTCHi_IFNB	PBS	0.6725081655245433
0.24332589896726547	0.02005548582324766	0.276	0.254	1	AC005838.2	NOTCHi_IFNB	PBS	0.6726564371677405
0.2433991958219878	-0.02273715406497153	0.544	0.631	1	PSMG3	NOTCHi_IFNB	PBS	0.6728082445646534
0.24363287567731595	0.01625044625259111	0.096	0.075	1	XK	NOTCHi_IFNB	PBS	0.6734033290035827
0.2438218144671572	0.00675075761644441	0.131	0.102	1	PLA2G4B	NOTCHi_IFNB	PBS	0.6738746682256604
0.24384312382463905	-0.01048889261265703	0.266	0.319	1	RAB28	NOTCHi_IFNB	PBS	0.6738826770692853
0.24398097904966537	-0.02220067343443371	0.742	0.81	1	ARHGAP8	NOTCHi_IFNB	PBS	0.6741453564174688
0.24398442090730027	0.01603319706118041	0.162	0.139	1	USF1	NOTCHi_IFNB	PBS	0.6741453564174688
0.24399343013748828	-0.03599230734471725	0.975	0.99	1	MT-ND6	NOTCHi_IFNB	PBS	0.6741453564174688
0.2440311566748472	-0.01087891350066813	0.297	0.342	1	SPATA5L1	NOTCHi_IFNB	PBS	0.6741986990833395
0.24416728310997243	0.04451557560497915	0.761	0.763	1	TMEM33	NOTCHi_IFNB	PBS	0.674523868149151
0.2442372519196016	0.03327832690730242	0.55	0.563	1	DNAL4	NOTCHi_IFNB	PBS	0.6746662383025914
0.24444421378092093	-0.00199454159711497	0.025	0.041	1	AC018362.1	NOTCHi_IFNB	PBS	0.6751869797445843
0.24492560675089425	-0.02458737248244746	0.806	0.824	1	FADS1	NOTCHi_IFNB	PBS	0.6764656001123966
0.2449975620880504	0.0462770214266125	0.953	0.969	1	SETD5	NOTCHi_IFNB	PBS	0.6766132777472823
0.24515946462045823	-0.006837945309383	0.233	0.278	1	AC096642.1	NOTCHi_IFNB	PBS	0.6769980214241832
0.24517386885542872	0.00244253317845258	0.325	0.41	1	PACRGL	NOTCHi_IFNB	PBS	0.6769980214241832
0.24522007573175308	-0.00175952287875395	0.018	0.031	1	AL355388.2	NOTCHi_IFNB	PBS	0.6770745316730458
0.24544624331431697	0.0443833805614364	0.585	0.61	1	DNAJC15	NOTCHi_IFNB	PBS	0.6776478804818069
0.24571802857378824	-0.00119074294045079	0.025	0.041	1	AC073320.1	NOTCHi_IFNB	PBS	0.6783470782794707
0.24604500167329588	0.02927564194395014	0.35	0.339	1	ARHGEF37	NOTCHi_IFNB	PBS	0.6791985146877066
0.24635501584168223	0.03364287504332619	1	1	1	COX7B	NOTCHi_IFNB	PBS	0.6800030116758229
0.2464619774627433	-0.02024932179811278	0.886	0.908	1	RUVBL1	NOTCHi_IFNB	PBS	0.6802469525008571
0.2465803047442408	0.03155898349455563	0.562	0.559	1	CNOT6L	NOTCHi_IFNB	PBS	0.6805222239438966
0.24661350348425196	0.00871006449847935	0.131	0.105	1	ELFN2	NOTCHi_IFNB	PBS	0.6805625304250249
0.24668918760733927	0.01028013688204339	0.059	0.041	1	PAK3	NOTCHi_IFNB	PBS	0.6807200660144922
0.2467446906201844	-0.0030128925488339	0.149	0.19	1	PAX9	NOTCHi_IFNB	PBS	0.6808218938099788
0.246908629777063	-0.01483287121909077	0.703	0.769	1	C15orf61	NOTCHi_IFNB	PBS	0.6812228824416012
0.24698901074525675	0.00908987796608955	0.074	0.054	1	AP006284.1	NOTCHi_IFNB	PBS	0.681393290290732
0.2472194166320342	-8.55660009804673e-4	0.018	0.031	1	GSDME	NOTCHi_IFNB	PBS	0.6819775300082215
0.2472806135456012	0.02866884293131641	0.417	0.42	1	RANBP9	NOTCHi_IFNB	PBS	0.6820463705594261
0.24728164086564805	0.01293790097712916	0.141	0.115	1	SAP25	NOTCHi_IFNB	PBS	0.6820463705594261
0.24785532983439387	-0.00382782697415111	0.045	0.064	1	SPTY2D1OS	NOTCHi_IFNB	PBS	0.6835771929220593
0.24822159382435224	-0.00424974892794112	0.227	0.278	1	ZNF316	NOTCHi_IFNB	PBS	0.6845357561456537
0.24876834737259343	-0.01752519189738122	0.685	0.753	1	ZNF664	NOTCHi_IFNB	PBS	0.6859918844409172
0.2489607785908489	-0.00482758403881533	0.184	0.227	1	ZBTB9	NOTCHi_IFNB	PBS	0.6864708043697196
0.2490253247294071	0.00729819403402625	0.059	0.041	1	PTGES3L	NOTCHi_IFNB	PBS	0.6865970553989477
0.2491927815459797	-0.0018429487523166	0.045	0.064	1	WNT3	NOTCHi_IFNB	PBS	0.6870070049235013
0.249235283426906	0.03206362323777861	0.718	0.729	1	NUMB	NOTCHi_IFNB	PBS	0.6870724266557345
0.24939228206391825	0.00102488518774392	0.317	0.383	1	MEN1	NOTCHi_IFNB	PBS	0.6874534505062111
0.24949135379037615	-0.00920034811286498	0.08	0.105	1	DHDH	NOTCHi_IFNB	PBS	0.6876747526230557
0.24956737520028335	-5.612312959808975e-4	0.025	0.041	1	AL357075.4	NOTCHi_IFNB	PBS	0.6878041989771712
0.24957590138564004	0.04491258340072396	0.499	0.505	1	CHCHD7	NOTCHi_IFNB	PBS	0.6878041989771712
0.2496969033826728	-0.00168382930825471	0.039	0.058	1	MEX3B	NOTCHi_IFNB	PBS	0.6880858576049697
0.2497879791938337	0.02849670861912162	0.323	0.312	1	MAP3K5	NOTCHi_IFNB	PBS	0.6882850129092454
0.249808284844736	0.004350446868868	0.025	0.014	1	AC104024.2	NOTCHi_IFNB	PBS	0.6882891473654158
0.24988666285960356	-0.00781639491329886	0.096	0.122	1	TIGD7	NOTCHi_IFNB	PBS	0.6884532741681859
0.24997779490167768	0.04165796755456913	0.313	0.308	1	ACSS1	NOTCHi_IFNB	PBS	0.6886525117564583
0.2501511043446592	-0.00294310681726973	0.078	0.105	1	AC073476.3	NOTCHi_IFNB	PBS	0.6890780891186025
0.2501815515904396	-0.00402573847461443	0.07	0.095	1	ST20-AS1	NOTCHi_IFNB	PBS	0.6891100970621372
0.25022642186665867	0.03054434806650537	0.354	0.346	1	SLC22A17	NOTCHi_IFNB	PBS	0.6891436354155747
0.250231384789295	0.01680570185709463	0.221	0.193	1	F8	NOTCHi_IFNB	PBS	0.6891436354155747
0.25032789970266034	0.00439287306671524	0.025	0.014	1	ADAP2	NOTCHi_IFNB	PBS	0.6893057069678807
0.25032789970266034	0.0052804177277697	0.025	0.014	1	AC016026.2	NOTCHi_IFNB	PBS	0.6893057069678807
0.2506038978818132	-0.01328221747201974	1	0.997	1	CHCHD10	NOTCHi_IFNB	PBS	0.6899796162899453
0.25061033903331964	0.02135137910545012	0.399	0.397	1	MBD1	NOTCHi_IFNB	PBS	0.6899796162899453
0.25067467952524464	-0.00322705801701491	0.031	0.047	1	ZNF649	NOTCHi_IFNB	PBS	0.6901048473338458
0.2507775514046012	-0.01006361853415085	0.168	0.203	1	APOM	NOTCHi_IFNB	PBS	0.6903361280806113
0.25084826884716593	0.00488208812562526	0.025	0.014	1	AC005046.1	NOTCHi_IFNB	PBS	0.690468766288515
0.25086690944547363	0.02426110805793816	0.219	0.197	1	CTF1	NOTCHi_IFNB	PBS	0.690468766288515
0.25089896974054704	0.01739679701770186	0.153	0.129	1	AP006623.1	NOTCHi_IFNB	PBS	0.690468766288515
0.25090119372796504	-0.01745202146226568	0.407	0.464	1	LIAS	NOTCHi_IFNB	PBS	0.690468766288515
0.25093267188132257	-0.02959298926529563	0.93	0.949	1	EBLN3P	NOTCHi_IFNB	PBS	0.6905034751919621
0.25099236176823386	-0.04381166858931595	0.988	0.99	1	UFC1	NOTCHi_IFNB	PBS	0.6905747215212183
0.250996298472631	0.02915976429288169	0.489	0.468	1	TTLL4	NOTCHi_IFNB	PBS	0.6905747215212183
0.25136939254341545	0.00596622837016146	0.025	0.014	1	LINC01829	NOTCHi_IFNB	PBS	0.6915492435719746
0.25141287091899484	0.00889526470840334	0.063	0.044	1	KAT2B	NOTCHi_IFNB	PBS	0.6916168724920053
0.25159461807589223	0.00791209626435043	0.051	0.034	1	NDRG4	NOTCHi_IFNB	PBS	0.6920648291143643
0.2516656757039389	-0.01696590499197742	0.697	0.776	1	NHLRC3	NOTCHi_IFNB	PBS	0.6921837250635855
0.2516943407892311	-4.571727403135384e-5	0.691	0.759	1	KIAA2013	NOTCHi_IFNB	PBS	0.6921837250635855
0.25171024592551694	0.04024904720821631	0.822	0.844	1	PRPF38A	NOTCHi_IFNB	PBS	0.6921837250635855
0.25171348817235384	-2.0772945638267495e-4	0.065	0.088	1	UNC5B	NOTCHi_IFNB	PBS	0.6921837250635855
0.2518317933431298	-0.0064914026584013	0.096	0.122	1	AC022306.2	NOTCHi_IFNB	PBS	0.6924570256293211
0.25185885740982145	-0.00561799570276962	0.016	0.027	1	KCNK15-AS1	NOTCHi_IFNB	PBS	0.6924794200763879
0.25189127105455184	0.00433960948547798	0.025	0.014	1	RBP5	NOTCHi_IFNB	PBS	0.6925165185809098
0.25225847668341367	-0.00362021021481523	0.767	0.82	1	NUTM2B-AS1	NOTCHi_IFNB	PBS	0.6934643135643227
0.2522894655161161	0.03589067944700325	0.376	0.363	1	SHC2	NOTCHi_IFNB	PBS	0.6934643135643227
0.2522928553706872	0.01913538073330053	0.17	0.146	1	ANKAR	NOTCHi_IFNB	PBS	0.6934643135643227
0.252443743212169	0.00429287461584638	0.047	0.031	1	FSTL1	NOTCHi_IFNB	PBS	0.6938269464074941
0.25250628597847924	-0.00797994992420843	0.196	0.237	1	ASIC1	NOTCHi_IFNB	PBS	0.693926515151759
0.25251788900047206	0.03567560062640493	0.515	0.515	1	POPDC3	NOTCHi_IFNB	PBS	0.693926515151759
0.25278494770796034	0.05509244746981945	0.89	0.898	1	UBAP2	NOTCHi_IFNB	PBS	0.6945472482895518
0.2527951681075596	0.0270718953494814	0.434	0.434	1	SNIP1	NOTCHi_IFNB	PBS	0.6945472482895518
0.2528007005741212	-0.02357702693541846	0.64	0.708	1	INIP	NOTCHi_IFNB	PBS	0.6945472482895518
0.25295556593885127	-7.902400250822325e-5	0.059	0.081	1	CACNA2D2	NOTCHi_IFNB	PBS	0.6949205636063871
0.2530581155274225	0.03414556678190916	0.444	0.434	1	MAGI1	NOTCHi_IFNB	PBS	0.695150111559531
0.2532934603305781	0.01492301723535649	0.646	0.647	1	DIMT1	NOTCHi_IFNB	PBS	0.6957443858581229
0.2537039427575919	0.0089348437073562	0.063	0.044	1	LONRF2	NOTCHi_IFNB	PBS	0.6968196014460919
0.2537541725820582	-0.00364448134246233	0.006	0.014	1	LCMT1-AS1	NOTCHi_IFNB	PBS	0.696903810347225
0.25377268337771686	-0.0104813422218362	0.153	0.183	1	AL136038.5	NOTCHi_IFNB	PBS	0.696903810347225
0.2538455319337937	0.02597132630549857	0.342	0.325	1	SRPX	NOTCHi_IFNB	PBS	0.6970502803807994
0.2538641085619534	0.01706093271547971	0.149	0.125	1	ZNF225	NOTCHi_IFNB	PBS	0.6970502803807994
0.2539863384398803	0.0046507218272246	0.025	0.014	1	AC093827.4	NOTCHi_IFNB	PBS	0.6973335813695941
0.2541784499998909	-0.01087740845849889	0.153	0.183	1	POGLUT3	NOTCHi_IFNB	PBS	0.6978086895024008
0.2542419868974964	0.0164479055397125	0.168	0.142	1	VLDLR-AS1	NOTCHi_IFNB	PBS	0.6979307704519062
0.25443601918348147	0.03050866828183354	0.536	0.532	1	CCDC84	NOTCHi_IFNB	PBS	0.698411034808355
0.25456806147302014	-0.00318585391072883	0.006	0.014	1	AC019197.1	NOTCHi_IFNB	PBS	0.6986686876105287
0.25456806147302014	-0.00197889326161838	0.006	0.014	1	PLXNC1	NOTCHi_IFNB	PBS	0.6986686876105287
0.25468081444271035	0.00765889562107204	0.082	0.061	1	EPHB2	NOTCHi_IFNB	PBS	0.6989257321299873
0.25470064459360303	-0.01169491764499876	0.159	0.19	1	EXOC3-AS1	NOTCHi_IFNB	PBS	0.6989277472462486
0.2547599029535303	0.02478176668252532	0.432	0.434	1	PFKFB2	NOTCHi_IFNB	PBS	0.6990379494716367
0.2549046247872677	0.03005377006868925	0.523	0.529	1	DHRS1	NOTCHi_IFNB	PBS	0.6993826215771204
0.25506068154294603	-0.03533642537319953	0.575	0.634	1	E2F5	NOTCHi_IFNB	PBS	0.6997583393413813
0.2550812553165556	-3.8301634810758607e-4	0.039	0.058	1	LINC02422	NOTCHi_IFNB	PBS	0.6997623314226692
0.2551922778672633	-0.00505421673075248	0.341	0.403	1	STXBP4	NOTCHi_IFNB	PBS	0.7000144317034926
0.25538376451925326	-0.00273348142107493	0.006	0.014	1	AC034198.2	NOTCHi_IFNB	PBS	0.7003717798316735
0.25538376451925326	-0.00218081680933105	0.006	0.014	1	MRVI1-AS1	NOTCHi_IFNB	PBS	0.7003717798316735
0.25538376451925326	-0.00309902560646891	0.006	0.014	1	AL136172.1	NOTCHi_IFNB	PBS	0.7003717798316735
0.2553990914295606	0.03479343189870215	0.386	0.393	1	TWIST1	NOTCHi_IFNB	PBS	0.7003717798316735
0.2557045561287418	0.01595619512860896	0.11	0.088	1	AC010186.3	NOTCHi_IFNB	PBS	0.7011388597322319
0.25571712900099897	-0.00599150634223906	0.068	0.092	1	ADAM8	NOTCHi_IFNB	PBS	0.7011388597322319
0.25603707234581663	0.02542160847690254	0.333	0.312	1	DUSP22	NOTCHi_IFNB	PBS	0.701963511979718
0.25619113149934886	0.03919136175107257	0.603	0.614	1	FMNL2	NOTCHi_IFNB	PBS	0.7020456050005484
0.25619324309552094	0.01134935094448092	0.123	0.098	1	LINC01137	NOTCHi_IFNB	PBS	0.7020456050005484
0.25620128264234104	-0.00253916327758596	0.006	0.014	1	LINC02068	NOTCHi_IFNB	PBS	0.7020456050005484
0.25620128264234104	-0.00290869570429764	0.006	0.014	1	FGF19	NOTCHi_IFNB	PBS	0.7020456050005484
0.25620128264234104	-0.00276636091665397	0.006	0.014	1	NPIPA3	NOTCHi_IFNB	PBS	0.7020456050005484
0.25620128264234104	-0.00220780905619283	0.006	0.014	1	AC002094.4	NOTCHi_IFNB	PBS	0.7020456050005484
0.25620128264234104	-0.00244963355598904	0.006	0.014	1	AC008760.1	NOTCHi_IFNB	PBS	0.7020456050005484
0.25624329633074105	-0.01037870365162257	0.182	0.217	1	BNIP1	NOTCHi_IFNB	PBS	0.7021081665669601
0.2566114488651328	0.007883898750168	0.067	0.047	1	COL4A5	NOTCHi_IFNB	PBS	0.7030410671252401
0.2566221867378817	0.00409927025004325	0.025	0.014	1	AL035448.1	NOTCHi_IFNB	PBS	0.7030410671252401
0.2569139603565247	-0.02376716906624965	0.951	0.953	1	APPL1	NOTCHi_IFNB	PBS	0.7037877301855521
0.25698393591523216	0.01149913353781349	0.254	0.224	1	PAQR8	NOTCHi_IFNB	PBS	0.7038691802275612
0.25702061675203836	-0.00256141579389334	0.006	0.014	1	AL031123.1	NOTCHi_IFNB	PBS	0.7038691802275612
0.25702061675203836	-0.00314353578871913	0.006	0.014	1	AC083843.1	NOTCHi_IFNB	PBS	0.7038691802275612
0.25702061675203836	-0.00210509016356313	0.006	0.014	1	AL731566.2	NOTCHi_IFNB	PBS	0.7038691802275612
0.25715162742331676	0.00521337047316908	0.025	0.014	1	EXOC3L2	NOTCHi_IFNB	PBS	0.7041752742272046
0.2572784140216623	-0.00549850933674792	0.016	0.027	1	AC097369.2	NOTCHi_IFNB	PBS	0.7044697562360187
0.2573252188110987	0.0234867188216154	0.603	0.607	1	SPRYD4	NOTCHi_IFNB	PBS	0.7045154479618563
0.25733359809300443	-0.0019618940805011	0.115	0.149	1	AC007098.1	NOTCHi_IFNB	PBS	0.7045154479618563
0.25746812063003355	-0.03843433135143126	0.988	0.99	1	RBM17	NOTCHi_IFNB	PBS	0.7048310159446415
0.2576886257922715	0.03655233300680374	0.479	0.488	1	ACY1	NOTCHi_IFNB	PBS	0.7053819005775879
0.25771267665444586	0.01269347606988384	0.084	0.064	1	AC009065.4	NOTCHi_IFNB	PBS	0.7053949804239735
0.25784176774623463	-0.00172786838537389	0.006	0.014	1	AL136115.2	NOTCHi_IFNB	PBS	0.7054317940858076
0.25784176774623463	-0.00207393389856529	0.006	0.014	1	AC131235.2	NOTCHi_IFNB	PBS	0.7054317940858076
0.25784176774623463	-0.0024543015696013	0.006	0.014	1	AC188616.1	NOTCHi_IFNB	PBS	0.7054317940858076
0.25784176774623463	-0.00222420624936294	0.006	0.014	1	AC024884.2	NOTCHi_IFNB	PBS	0.7054317940858076
0.25784176774623463	-0.00153332578743375	0.006	0.014	1	AC138904.3	NOTCHi_IFNB	PBS	0.7054317940858076
0.25784176774623463	-0.00190752766058826	0.006	0.014	1	AF129075.2	NOTCHi_IFNB	PBS	0.7054317940858076
0.2580632198969803	0.02897926853781862	0.391	0.376	1	CD276	NOTCHi_IFNB	PBS	0.7059848950930095
0.2583705526577117	-0.02115454062601304	0.528	0.6	1	ZFYVE19	NOTCHi_IFNB	PBS	0.7067728398972276
0.25848557278519274	-0.02476078932413103	0.483	0.549	1	MMD	NOTCHi_IFNB	PBS	0.7069435499578924
0.25848875557932804	0.03263391343892274	0.519	0.634	1	FXYD6	NOTCHi_IFNB	PBS	0.7069435499578924
0.2584968115544684	-0.00591575557156873	0.264	0.312	1	COBLL1	NOTCHi_IFNB	PBS	0.7069435499578924
0.25852704807002824	-0.00804577443744799	0.159	0.197	1	FUT9	NOTCHi_IFNB	PBS	0.7069435499578924
0.25858786943251366	0.03447274458019722	0.497	0.508	1	RFT1	NOTCHi_IFNB	PBS	0.7069435499578924
0.2586647365109176	-0.0015210995646421	0.006	0.014	1	AC079193.2	NOTCHi_IFNB	PBS	0.7069435499578924
0.2586647365109176	-0.0015239549571608	0.006	0.014	1	AP000944.7	NOTCHi_IFNB	PBS	0.7069435499578924
0.2586647365109176	-0.00183247527270502	0.006	0.014	1	TAS2R46	NOTCHi_IFNB	PBS	0.7069435499578924
0.2586647365109176	-0.00192252640264756	0.006	0.014	1	AL138955.1	NOTCHi_IFNB	PBS	0.7069435499578924
0.2586647365109176	-0.00240236839443074	0.006	0.014	1	AC108134.4	NOTCHi_IFNB	PBS	0.7069435499578924
0.2586647365109176	-0.00150124026696285	0.006	0.014	1	AC099506.1	NOTCHi_IFNB	PBS	0.7069435499578924
0.2586647365109176	-0.002153815670814	0.006	0.014	1	DRICH1	NOTCHi_IFNB	PBS	0.7069435499578924
0.25901031519629475	0.01337256261787483	0.166	0.142	1	AL450384.2	NOTCHi_IFNB	PBS	0.7078351785633976
0.25909648455171286	0.03783877497066279	0.896	0.912	1	RARS	NOTCHi_IFNB	PBS	0.7080178013347203
0.2591515996208722	-0.00751098903263069	0.523	0.62	1	ANKRD54	NOTCHi_IFNB	PBS	0.7080345955718585
0.2591863639195496	-0.0027664499077312	0.051	0.071	1	AC022762.2	NOTCHi_IFNB	PBS	0.7080345955718585
0.25922669398197773	0.01492451393791913	0.11	0.088	1	ZC3H12C	NOTCHi_IFNB	PBS	0.7080345955718585
0.25941507282610954	0.0125241312509692	0.121	0.098	1	F8A3	NOTCHi_IFNB	PBS	0.7080345955718585
0.25948952392013636	-0.00131435456077823	0.006	0.014	1	AL359921.1	NOTCHi_IFNB	PBS	0.7080345955718585
0.25948952392013636	-0.00200301474431269	0.006	0.014	1	AC007563.2	NOTCHi_IFNB	PBS	0.7080345955718585
0.25948952392013636	-0.00160318486492129	0.006	0.014	1	AC005237.1	NOTCHi_IFNB	PBS	0.7080345955718585
0.25948952392013636	-0.00183680184467554	0.006	0.014	1	AC092919.1	NOTCHi_IFNB	PBS	0.7080345955718585
0.25948952392013636	-0.00187597054049248	0.006	0.014	1	THBS4	NOTCHi_IFNB	PBS	0.7080345955718585
0.25948952392013636	-0.00189715324810933	0.006	0.014	1	AL139039.3	NOTCHi_IFNB	PBS	0.7080345955718585
0.25948952392013636	-0.00155873309447919	0.006	0.014	1	AC245427.2	NOTCHi_IFNB	PBS	0.7080345955718585
0.25948952392013636	-0.00193198771258226	0.006	0.014	1	AL391056.2	NOTCHi_IFNB	PBS	0.7080345955718585
0.25948952392013636	-0.00178389923150134	0.006	0.014	1	AC053513.1	NOTCHi_IFNB	PBS	0.7080345955718585
0.25948952392013636	-0.00152644852233778	0.006	0.014	1	AL139384.2	NOTCHi_IFNB	PBS	0.7080345955718585
0.25948952392013636	-9.6535314098501e-4	0.006	0.014	1	AL139099.1	NOTCHi_IFNB	PBS	0.7080345955718585
0.25948952392013636	-8.01905251373428e-4	0.006	0.014	1	CPEB1	NOTCHi_IFNB	PBS	0.7080345955718585
0.25948952392013636	-0.00148895468911666	0.006	0.014	1	SV2B	NOTCHi_IFNB	PBS	0.7080345955718585
0.25948952392013636	-0.00208432143603894	0.006	0.014	1	AL008727.1	NOTCHi_IFNB	PBS	0.7080345955718585
0.25948952392013636	-0.00143058797373762	0.006	0.014	1	AC022154.1	NOTCHi_IFNB	PBS	0.7080345955718585
0.25948952392013636	-0.0014911577755377	0.006	0.014	1	AL031055.1	NOTCHi_IFNB	PBS	0.7080345955718585
0.25959750367994944	-0.00212563608582305	0.151	0.186	1	APTR	NOTCHi_IFNB	PBS	0.7082764243153059
0.2596827402877545	0.00424360309692234	0.335	0.4	1	ZNF692	NOTCHi_IFNB	PBS	0.7084561700411526
0.25978500365287893	0.00543190051506398	0.282	0.349	1	GCDH	NOTCHi_IFNB	PBS	0.70868233723626906
0.25987525339695605	-8.358302730048246e-4	0.031	0.047	1	AL627309.1	NOTCHi_IFNB	PBS	0.708875700520345
0.26005017302156364	-0.00651840989372841	0.143	0.176	1	AL117336.2	NOTCHi_IFNB	PBS	0.7092999763590618
0.2603096038348918	0.02765107412737594	0.491	0.488	1	ALDH18A1	NOTCHi_IFNB	PBS	0.7096023463712796
0.26031613083596544	-0.00166253301637265	0.006	0.014	1	AC239800.2	NOTCHi_IFNB	PBS	0.7096023463712796
0.26031613083596544	-6.954087669936906e-4	0.006	0.014	1	FCER1G	NOTCHi_IFNB	PBS	0.7096023463712796
0.26031613083596544	-0.00329043608161574	0.006	0.014	1	ANKRD45	NOTCHi_IFNB	PBS	0.7096023463712796
0.26031613083596544	-8.716106019840478e-4	0.006	0.014	1	AC068196.1	NOTCHi_IFNB	PBS	0.7096023463712796
0.26031613083596544	-0.00233821113892238	0.006	0.014	1	EIF3CL	NOTCHi_IFNB	PBS	0.7096023463712796
0.26031613083596544	-0.00140992513428647	0.006	0.014	1	AC023983.2	NOTCHi_IFNB	PBS	0.7096023463712796
0.26031613083596544	-3.722234585321195e-4	0.006	0.014	1	SNHG22	NOTCHi_IFNB	PBS	0.7096023463712796
0.26056872156763566	-0.00275647956161849	0.016	0.027	1	ANKRD34A	NOTCHi_IFNB	PBS	0.7102379936026982
0.2607093341896574	-0.00257308557273472	0.429	0.502	1	CBWD3	NOTCHi_IFNB	PBS	0.7105683476562403
0.2607658822383709	0.02176185992744539	0.397	0.38	1	AL158152.1	NOTCHi_IFNB	PBS	0.7106695499483703
0.2611445581084681	-8.540974201813809e-4	0.006	0.014	1	LINC01798	NOTCHi_IFNB	PBS	0.711330800872817
0.2611445581084681	-0.00115983895006188	0.006	0.014	1	LINC01149	NOTCHi_IFNB	PBS	0.711330800872817
0.2611445581084681	-9.28095354166878e-4	0.006	0.014	1	AL157888.1	NOTCHi_IFNB	PBS	0.711330800872817
0.2611445581084681	-8.086208430155132e-4	0.006	0.014	1	BEST3	NOTCHi_IFNB	PBS	0.711330800872817
0.2611445581084681	-0.00106829927587618	0.006	0.014	1	GPR176-DT	NOTCHi_IFNB	PBS	0.711330800872817
0.2611445581084681	-0.00182589681404664	0.006	0.014	1	AC010761.1	NOTCHi_IFNB	PBS	0.711330800872817
0.2611445581084681	-0.00132240441613487	0.006	0.014	1	HDHD5-AS1	NOTCHi_IFNB	PBS	0.711330800872817
0.2611828359216138	0.00662366387853036	0.029	0.017	1	GAB3	NOTCHi_IFNB	PBS	0.7113821236468959
0.2613528392869879	-0.00225356485542364	0.159	0.197	1	TMEM178B	NOTCHi_IFNB	PBS	0.7117517689200783
0.26135744308313574	-0.00173487900437168	0.088	0.115	1	ITPKA	NOTCHi_IFNB	PBS	0.7117517689200783
0.26167784789321474	0.00620750653176561	0.029	0.017	1	TM4SF19-AS1	NOTCHi_IFNB	PBS	0.7125182942076739
0.26167784789321474	0.00737509774440646	0.029	0.017	1	SMIM17	NOTCHi_IFNB	PBS	0.7125182942076739
0.2617797027731614	-0.00967414400362426	0.622	0.702	1	IVNS1ABP	NOTCHi_IFNB	PBS	0.7127426096258633
0.2618911188201539	0.02817503928134801	0.734	0.746	1	TLE2	NOTCHi_IFNB	PBS	0.7129929217447526
0.26197480657566	-5.176883053289749e-4	0.006	0.014	1	AL021368.3	NOTCHi_IFNB	PBS	0.7131677125679236
0.2623407044243895	0.0067107987731956	0.063	0.044	1	AC015712.4	NOTCHi_IFNB	PBS	0.7141106740024603
0.26253985606781394	-0.03586528486477808	0.765	0.847	1	TYW3	NOTCHi_IFNB	PBS	0.714556370666563
0.2625489438912235	-0.00125124593099779	0.376	0.461	1	DHRS11	NOTCHi_IFNB	PBS	0.714556370666563
0.26256300727014575	-0.00350204962961033	0.057	0.078	1	AL354920.1	NOTCHi_IFNB	PBS	0.714556370666563
0.2625977092665225	-0.00680560407827793	0.125	0.156	1	ZNF543	NOTCHi_IFNB	PBS	0.7145976770902595
0.2626368623869918	0.02005186286021781	0.159	0.139	1	PGBD4	NOTCHi_IFNB	PBS	0.714651089155177
0.26279305126575353	0.00988158595979319	0.1	0.078	1	SNORC	NOTCHi_IFNB	PBS	0.7148479865784929
0.2628068770634737	-8.875989236673092e-4	0.006	0.014	1	LINC01814	NOTCHi_IFNB	PBS	0.7148479865784929
0.2628068770634737	-3.328954801455491e-4	0.006	0.014	1	AC025287.2	NOTCHi_IFNB	PBS	0.7148479865784929
0.2628068770634737	-0.00111338336333825	0.006	0.014	1	AP005230.1	NOTCHi_IFNB	PBS	0.7148479865784929
0.2628068770634737	-0.00107394615896678	0.006	0.014	1	AL137077.2	NOTCHi_IFNB	PBS	0.7148479865784929
0.26286801590530384	-0.00527819084786503	0.137	0.169	1	ZNF554	NOTCHi_IFNB	PBS	0.7149196871136099
0.2628723026467846	0.03388011509642826	0.311	0.302	1	CLEC2D	NOTCHi_IFNB	PBS	0.7149196871136099
0.26298648643960404	0.02642025482299807	0.237	0.214	1	MORN4	NOTCHi_IFNB	PBS	0.7151770852348576
0.26310663725646716	-0.08007369030883482	0.959	0.966	1	AKAP8L	NOTCHi_IFNB	PBS	0.7154506708933102
0.26342432221287393	-0.00217906294515416	0.023	0.037	1	CLGN	NOTCHi_IFNB	PBS	0.7162613191674764
0.26357084204753045	0.00714401479368767	0.284	0.339	1	L3HYPDH	NOTCHi_IFNB	PBS	0.7166064767331498
0.26368725146715316	-0.00661340257607088	0.049	0.068	1	HOXA6	NOTCHi_IFNB	PBS	0.7168697237576523
0.26374914122708554	-0.03854468029367575	0.92	0.929	1	PTBP1	NOTCHi_IFNB	PBS	0.7169847235630242
0.26388259136621534	-0.01492621926079196	0.875	0.919	1	CUEDC2	NOTCHi_IFNB	PBS	0.7172557313622566
0.2638880270627619	-0.0019379915719078	0.016	0.027	1	AC016596.1	NOTCHi_IFNB	PBS	0.7172557313622566
0.2640695893953144	-0.03139447558405872	0.796	0.831	1	KHDC4	NOTCHi_IFNB	PBS	0.7176918284570918
0.264089752405379	-0.02576076677912009	0.75	0.8	1	C19orf25	NOTCHi_IFNB	PBS	0.7176918284570918
0.2641072986390691	0.0301998172007426	0.616	0.61	1	IFT80	NOTCHi_IFNB	PBS	0.7176918284570918
0.26422807376593455	-0.0045420939172637	0.106	0.132	1	ZNF684	NOTCHi_IFNB	PBS	0.7177372806828863
0.264350313153823	0.02823588581728128	0.194	0.176	1	SLC22A5	NOTCHi_IFNB	PBS	0.7177372806828863
0.264390199340768	0.00400607254768116	0.047	0.031	1	KRT9	NOTCHi_IFNB	PBS	0.7177372806828863
0.2646726799108934	0.02286433853608459	0.233	0.214	1	C6orf120	NOTCHi_IFNB	PBS	0.7177372806828863
0.2648064539631359	0.02578482079483221	0.454	0.447	1	ENOX2	NOTCHi_IFNB	PBS	0.7177372806828863
0.26503611803146404	0.03182426136245098	0.341	0.332	1	TRIM23	NOTCHi_IFNB	PBS	0.7177372806828863
0.2650529543630007	0.0076462624662822	0.067	0.047	1	DDR2	NOTCHi_IFNB	PBS	0.7177372806828863
0.2651895295030647	-0.00933929929071208	0.067	0.088	1	AC100786.1	NOTCHi_IFNB	PBS	0.7177372806828863
0.2652884608068656	-0.00321947198997651	0.023	0.037	1	PARD3-AS1	NOTCHi_IFNB	PBS	0.7177372806828863
0.26530965235068793	0.01204247465795026	0.151	0.125	1	ARID3B	NOTCHi_IFNB	PBS	0.7177372806828863
0.2655585703745349	-0.0018275579089641	0.016	0.027	1	AC105219.2	NOTCHi_IFNB	PBS	0.7177372806828863
0.26556168428547505	0.04095518313518767	0.53	0.529	1	SELENON	NOTCHi_IFNB	PBS	0.7177372806828863
0.2657165313474978	0.01148443781194192	0.076	0.058	1	GCH1	NOTCHi_IFNB	PBS	0.7177372806828863
0.26606298107064286	-0.0071449627600601	0.718	0.786	1	C12orf10	NOTCHi_IFNB	PBS	0.7177372806828863
0.2661621375696117	0.00754425628529793	0.029	0.017	1	AL021807.1	NOTCHi_IFNB	PBS	0.7177372806828863
0.2661621375696117	0.00436075369886001	0.029	0.017	1	PKD1L1	NOTCHi_IFNB	PBS	0.7177372806828863
0.2662401954303174	-0.06602044728883438	0.957	0.922	1	YWHAH	NOTCHi_IFNB	PBS	0.7177372806828863
0.26637485974288094	-0.00139634725782146	0.235	0.281	1	BICRA	NOTCHi_IFNB	PBS	0.7177372806828863
0.26637647125052116	0.02483683743709784	0.317	0.305	1	ZNF263	NOTCHi_IFNB	PBS	0.7177372806828863
0.26656913148716127	0.02534216600973146	0.309	0.288	1	LACC1	NOTCHi_IFNB	PBS	0.7177372806828863
0.2666763037088394	-0.00207495133072342	0.016	0.027	1	AC026401.2	NOTCHi_IFNB	PBS	0.7177372806828863
0.266736374491973	0.02568714648019698	0.728	0.722	1	ASXL2	NOTCHi_IFNB	PBS	0.7177372806828863
0.2668287583101868	-0.01642115604087668	0.391	0.447	1	FRMD3	NOTCHi_IFNB	PBS	0.7177372806828863
0.26683878777220355	0.00287680456007093	0.078	0.105	1	AC074212.1	NOTCHi_IFNB	PBS	0.7177372806828863
0.2668851298533954	-0.00474547470659675	0.577	0.685	1	PITHD1	NOTCHi_IFNB	PBS	0.7177372806828863
0.2672363823879545	-0.00266543323876336	0.016	0.027	1	PLAC8L1	NOTCHi_IFNB	PBS	0.7177372806828863
0.2676011204747295	-0.00437535037466983	0.188	0.231	1	AC036176.1	NOTCHi_IFNB	PBS	0.7177372806828863
0.2676685866066793	0.00588569791251526	0.029	0.017	1	WEE2-AS1	NOTCHi_IFNB	PBS	0.7177372806828863
0.2676685866066793	0.00493359352438873	0.029	0.017	1	CPAMD8	NOTCHi_IFNB	PBS	0.7177372806828863
0.2677042866790677	1.7061139315205018e-4	0.072	0.098	1	AC040169.1	NOTCHi_IFNB	PBS	0.7177372806828863
0.26778819825359207	0.00367706138174885	0.016	0.007	1	LAMA1	NOTCHi_IFNB	PBS	0.7177372806828863
0.2680953826164859	0.00118448423699809	0.045	0.064	1	AC102953.2	NOTCHi_IFNB	PBS	0.7177372806828863
0.2681720361109596	0.00614581977767082	0.029	0.017	1	TFAP2A-AS1	NOTCHi_IFNB	PBS	0.7177372806828863
0.2682546076303828	0.03433248710690542	0.403	0.403	1	TMEM214	NOTCHi_IFNB	PBS	0.7177372806828863
0.2684398650141329	0.01093284713229026	0.065	0.047	1	LINC00842	NOTCHi_IFNB	PBS	0.7177372806828863
0.2684949314444149	0.02380622849676977	0.632	0.658	1	PPM1A	NOTCHi_IFNB	PBS	0.7177372806828863
0.26849615544281796	0.00424936221865184	0.016	0.007	1	BOK-AS1	NOTCHi_IFNB	PBS	0.7177372806828863
0.268642323029432	0.02037350853325391	0.264	0.247	1	B3GLCT	NOTCHi_IFNB	PBS	0.7177372806828863
0.2688935182591559	0.03527657205130286	0.947	0.953	1	CMSS1	NOTCHi_IFNB	PBS	0.7177372806828863
0.26892146910418974	-0.00179778826934857	0.016	0.027	1	NOSTRIN	NOTCHi_IFNB	PBS	0.7177372806828863
0.26894118568310055	0.04876878445230503	0.916	0.929	1	MDM4	NOTCHi_IFNB	PBS	0.7177372806828863
0.268953153011819	0.02521957238602612	0.315	0.298	1	ZNF619	NOTCHi_IFNB	PBS	0.7177372806828863
0.2694847822859651	-0.00200633139495406	0.016	0.027	1	AC132938.1	NOTCHi_IFNB	PBS	0.7177372806828863
0.2694847822859651	-6.775945508346298e-4	0.016	0.027	1	GZMM	NOTCHi_IFNB	PBS	0.7177372806828863
0.26950355128120007	0.01993972643801722	0.806	0.844	1	HEBP1	NOTCHi_IFNB	PBS	0.7177372806828863
0.2696701824858185	-0.00795052994154173	0.147	0.18	1	ZNF774	NOTCHi_IFNB	PBS	0.7177372806828863
0.26968869077131025	0.03264528294208235	0.423	0.424	1	C16orf72	NOTCHi_IFNB	PBS	0.7177372806828863
0.2697112202272397	-0.00177304059638032	0.227	0.275	1	CLDN15	NOTCHi_IFNB	PBS	0.7177372806828863
0.2698496623003549	0.03632908008961755	0.877	0.919	1	MCUR1	NOTCHi_IFNB	PBS	0.7177372806828863
0.2699159234730111	0.0051703633787224	0.016	0.007	1	NCF2	NOTCHi_IFNB	PBS	0.7177372806828863
0.2699159234730111	0.00353746990596674	0.016	0.007	1	AL353759.1	NOTCHi_IFNB	PBS	0.7177372806828863
0.2699810033013719	0.03142916864917913	0.348	0.346	1	BTRC	NOTCHi_IFNB	PBS	0.7177372806828863
0.27004890462488995	-0.001778541432349	0.016	0.027	1	KLHL7-DT	NOTCHi_IFNB	PBS	0.7177372806828863
0.27010028331540614	-0.01398826554815202	0.434	0.502	1	ZNF574	NOTCHi_IFNB	PBS	0.7177372806828863
0.27019233739070153	0.00624051461699389	0.029	0.017	1	AC092953.2	NOTCHi_IFNB	PBS	0.7177372806828863
0.2704908154004008	0.02628580672560054	0.528	0.522	1	FAN1	NOTCHi_IFNB	PBS	0.7177372806828863
0.2705610285470338	0.03151035046080225	0.703	0.736	1	ERICH1	NOTCHi_IFNB	PBS	0.7177372806828863
0.2706138363286956	-0.00224457537631835	0.016	0.027	1	DUSP15	NOTCHi_IFNB	PBS	0.7177372806828863
0.2706277351551281	0.00410571143147871	0.016	0.007	1	PAX7	NOTCHi_IFNB	PBS	0.7177372806828863
0.27110484519947414	0.02278788913635633	0.256	0.234	1	BCLAF3	NOTCHi_IFNB	PBS	0.7177372806828863
0.27117957760267475	-6.983244877484659e-4	0.016	0.027	1	AC104785.1	NOTCHi_IFNB	PBS	0.7177372806828863
0.27125066363918166	0.03778596926656372	0.583	0.58	1	SIRT2	NOTCHi_IFNB	PBS	0.7177372806828863
0.27134083249912067	0.00269725383811627	0.016	0.007	1	VWA7	NOTCHi_IFNB	PBS	0.7177372806828863
0.2713738516650553	0.02820447998050225	0.333	0.325	1	TRMO	NOTCHi_IFNB	PBS	0.7177372806828863
0.2713979475372695	0.01820528067748485	0.192	0.169	1	RIC1	NOTCHi_IFNB	PBS	0.7177372806828863
0.27140957401610255	7.206469517564117e-5	0.023	0.037	1	PMEL	NOTCHi_IFNB	PBS	0.7177372806828863
0.2715168086676936	-0.00439878010147176	0.043	0.061	1	AC009996.1	NOTCHi_IFNB	PBS	0.7177372806828863
0.27157411099197676	-0.01081289048984271	0.474	0.539	1	PRR3	NOTCHi_IFNB	PBS	0.7177372806828863
0.271704440369106	0.00861569426692182	0.137	0.112	1	MCMDC2	NOTCHi_IFNB	PBS	0.7177372806828863
0.27172467847013654	-0.00122633648724989	0.106	0.136	1	ICA1L	NOTCHi_IFNB	PBS	0.7177372806828863
0.2717461286496761	-3.933696368823179e-4	0.016	0.027	1	ADNP-AS1	NOTCHi_IFNB	PBS	0.7177372806828863
0.27177075167888476	7.924116214458321e-4	0.059	0.081	1	AL033527.4	NOTCHi_IFNB	PBS	0.7177372806828863
0.27178470439584224	-0.0137000262233573	0.9	0.942	1	SFSWAP	NOTCHi_IFNB	PBS	0.7177372806828863
0.271884403784796	-0.00151324175608238	0.023	0.037	1	AL513548.4	NOTCHi_IFNB	PBS	0.7177372806828863
0.272109589102896	-0.01863434651379258	0.577	0.647	1	CPSF7	NOTCHi_IFNB	PBS	0.7177372806828863
0.2721257028865132	0.01151950163667386	0.513	0.498	1	MCCC2	NOTCHi_IFNB	PBS	0.7177372806828863
0.27214386711069954	8.836414700634787e-4	0.54	0.614	1	RAB23	NOTCHi_IFNB	PBS	0.7177372806828863
0.2721804086150841	-0.03485223095540585	0.601	0.607	1	PDZD2	NOTCHi_IFNB	PBS	0.7177372806828863
0.27234002149959735	-0.03157979801696209	0.998	1	1	CANX	NOTCHi_IFNB	PBS	0.7177372806828863
0.27239198230559314	0.03816429465713505	0.376	0.373	1	LZTFL1	NOTCHi_IFNB	PBS	0.7177372806828863
0.2723922323826962	-0.00327982821203463	0.182	0.22	1	AC103703.1	NOTCHi_IFNB	PBS	0.7177372806828863
0.2726555397710932	-0.00763841240793485	0.211	0.251	1	ARNTL	NOTCHi_IFNB	PBS	0.7177372806828863
0.27277088578733943	0.00259025974507262	0.016	0.007	1	AC025031.4	NOTCHi_IFNB	PBS	0.7177372806828863
0.27277088578733943	0.00335312225655821	0.016	0.007	1	FARP1-AS1	NOTCHi_IFNB	PBS	0.7177372806828863
0.27277088578733943	0.00318043088086087	0.016	0.007	1	TSIX	NOTCHi_IFNB	PBS	0.7177372806828863
0.2728123587128185	4.153177516865968e-4	0.051	0.071	1	GNG4	NOTCHi_IFNB	PBS	0.7177372806828863
0.2728357687839238	-7.484735677413994e-4	0.023	0.037	1	AC053503.2	NOTCHi_IFNB	PBS	0.7177372806828863
0.2728816608618957	-0.00172533957514291	0.016	0.027	1	FILIP1L	NOTCHi_IFNB	PBS	0.7177372806828863
0.2730811988735027	-0.00427319926586308	0.149	0.183	1	SH2B2	NOTCHi_IFNB	PBS	0.7177372806828863
0.2733153792468594	0.02461888185194191	0.295	0.285	1	KIF3C	NOTCHi_IFNB	PBS	0.7177372806828863
0.27348784252341174	0.00281884691879878	0.016	0.007	1	SPTBN5	NOTCHi_IFNB	PBS	0.7177372806828863
0.27348784252341174	0.00265186497302042	0.016	0.007	1	AC100788.1	NOTCHi_IFNB	PBS	0.7177372806828863
0.27348784252341174	0.00249067872967334	0.016	0.007	1	SIK1	NOTCHi_IFNB	PBS	0.7177372806828863
0.2735161491192333	-0.01341213553509795	0.417	0.492	1	CCP110	NOTCHi_IFNB	PBS	0.7177372806828863
0.27352955084456415	-0.00353978552233819	0.029	0.044	1	EIF2AK3-DT	NOTCHi_IFNB	PBS	0.7177372806828863
0.2736638296185862	-0.00224988598248104	0.004	0.01	1	AC007389.1	NOTCHi_IFNB	PBS	0.7177372806828863
0.2736638296185862	-0.00189535152682164	0.004	0.01	1	PTTG2	NOTCHi_IFNB	PBS	0.7177372806828863
0.2736638296185862	-0.00184964626232171	0.004	0.01	1	CT66	NOTCHi_IFNB	PBS	0.7177372806828863
0.2736638296185862	-0.00314233436224654	0.004	0.01	1	SLC5A4	NOTCHi_IFNB	PBS	0.7177372806828863
0.27375325415170293	0.02822310333835476	0.423	0.417	1	SLC18B1	NOTCHi_IFNB	PBS	0.7177372806828863
0.27377428330216336	0.02539642685865847	0.401	0.39	1	ZBTB40	NOTCHi_IFNB	PBS	0.7177372806828863
0.27404427577763096	-0.00244767786764555	0.092	0.119	1	AC019205.1	NOTCHi_IFNB	PBS	0.7177372806828863
0.2741299372619958	0.01345836416127449	0.129	0.108	1	AC008966.1	NOTCHi_IFNB	PBS	0.7177372806828863
0.2741502902919929	-0.01095383608494252	0.485	0.542	1	TSPAN13	NOTCHi_IFNB	PBS	0.7177372806828863
0.2741961271656755	0.03202871748886089	0.29	0.281	1	SLC9A6	NOTCHi_IFNB	PBS	0.7177372806828863
0.2742060865050228	0.00225179725362228	0.016	0.007	1	GAST	NOTCHi_IFNB	PBS	0.7177372806828863
0.2742481373670423	-0.00293490600681994	0.239	0.292	1	PRPS1	NOTCHi_IFNB	PBS	0.7177372806828863
0.27446100474675356	0.04031495616461944	0.967	0.959	1	MRPL21	NOTCHi_IFNB	PBS	0.7177372806828863
0.2746772415780842	-0.00199456156186187	0.004	0.01	1	AL360270.1	NOTCHi_IFNB	PBS	0.7177372806828863
0.2746772415780842	-0.00170920787419104	0.004	0.01	1	AC105450.1	NOTCHi_IFNB	PBS	0.7177372806828863
0.2746772415780842	-0.00238245193468369	0.004	0.01	1	AC010978.1	NOTCHi_IFNB	PBS	0.7177372806828863
0.2746772415780842	-0.00323584960359819	0.004	0.01	1	DDR1-DT	NOTCHi_IFNB	PBS	0.7177372806828863
0.2746772415780842	-0.00250597490734385	0.004	0.01	1	RPS10-NUDT3	NOTCHi_IFNB	PBS	0.7177372806828863
0.2746772415780842	-0.00228183583192922	0.004	0.01	1	PCAT5	NOTCHi_IFNB	PBS	0.7177372806828863
0.2746772415780842	-0.00204793086399496	0.004	0.01	1	SBSN	NOTCHi_IFNB	PBS	0.7177372806828863
0.2746772415780842	-0.00264544588070525	0.004	0.01	1	IGFL2	NOTCHi_IFNB	PBS	0.7177372806828863
0.2747453238385439	0.00823222100615966	0.033	0.02	1	AHRR	NOTCHi_IFNB	PBS	0.7177372806828863
0.2749079314453684	0.04290922231427172	0.526	0.519	1	RASSF3	NOTCHi_IFNB	PBS	0.7177372806828863
0.2750293845351012	0.01524560629216006	0.115	0.095	1	MANCR	NOTCHi_IFNB	PBS	0.7177372806828863
0.2751686175116625	0.02220913714215765	0.288	0.268	1	ZNF408	NOTCHi_IFNB	PBS	0.7177372806828863
0.27518022217305127	-0.017175164569906	0.479	0.553	1	YRDC	NOTCHi_IFNB	PBS	0.7177372806828863
0.27518453993857533	0.00161597369728337	0.051	0.034	1	AC099066.2	NOTCHi_IFNB	PBS	0.7177372806828863
0.27520478861297576	-3.422431799780107e-5	0.063	0.085	1	AC122710.2	NOTCHi_IFNB	PBS	0.7177372806828863
0.2752356378117456	-0.02598699941175841	0.614	0.675	1	CBWD1	NOTCHi_IFNB	PBS	0.7177372806828863
0.27524104948143524	-0.01175683753495759	0.589	0.678	1	EID2	NOTCHi_IFNB	PBS	0.7177372806828863
0.27536130931029873	0.03816351823910707	0.526	0.553	1	TMEM242	NOTCHi_IFNB	PBS	0.7177372806828863
0.27541134610803464	0.01794122405617862	0.436	0.414	1	C17orf75	NOTCHi_IFNB	PBS	0.7177372806828863
0.27544999629955297	-0.01179600180793621	0.659	0.715	1	CERS6	NOTCHi_IFNB	PBS	0.7177372806828863
0.2755567472565441	0.01940438129038824	0.605	0.586	1	C12orf49	NOTCHi_IFNB	PBS	0.7177372806828863
0.27559436002419263	-0.01383290550813143	0.327	0.386	1	ADRB1	NOTCHi_IFNB	PBS	0.7177372806828863
0.27563386777525223	0.01163161172683956	0.076	0.058	1	UCKL1-AS1	NOTCHi_IFNB	PBS	0.7177372806828863
0.2756932133016567	-0.00182816119721478	0.004	0.01	1	AC098484.2	NOTCHi_IFNB	PBS	0.7177372806828863
0.2756932133016567	-0.00281396581920276	0.004	0.01	1	PKDCC	NOTCHi_IFNB	PBS	0.7177372806828863
0.2756932133016567	-0.00235050834485652	0.004	0.01	1	CATSPER3	NOTCHi_IFNB	PBS	0.7177372806828863
0.2756932133016567	-0.00179769894682885	0.004	0.01	1	NYAP1	NOTCHi_IFNB	PBS	0.7177372806828863
0.2756932133016567	-0.00198698508970698	0.004	0.01	1	UPK3BL2	NOTCHi_IFNB	PBS	0.7177372806828863
0.2756932133016567	-0.00169607959282593	0.004	0.01	1	AC138646.1	NOTCHi_IFNB	PBS	0.7177372806828863
0.2756932133016567	-0.00181894124492841	0.004	0.01	1	AL353151.2	NOTCHi_IFNB	PBS	0.7177372806828863
0.2756932133016567	-0.0022739572053838	0.004	0.01	1	FAM225B	NOTCHi_IFNB	PBS	0.7177372806828863
0.2756932133016567	-0.00270616922551544	0.004	0.01	1	AL121749.1	NOTCHi_IFNB	PBS	0.7177372806828863
0.2756932133016567	-0.00161944401992866	0.004	0.01	1	AC026770.1	NOTCHi_IFNB	PBS	0.7177372806828863
0.2756932133016567	-0.00235915241143641	0.004	0.01	1	EWSAT1	NOTCHi_IFNB	PBS	0.7177372806828863
0.2756932133016567	-0.00173360773250991	0.004	0.01	1	AC024337.1	NOTCHi_IFNB	PBS	0.7177372806828863
0.2756932133016567	-0.00295806589370294	0.004	0.01	1	PLK5	NOTCHi_IFNB	PBS	0.7177372806828863
0.2756932133016567	-0.00205209881067848	0.004	0.01	1	AC004832.5	NOTCHi_IFNB	PBS	0.7177372806828863
0.2756932133016567	-0.00190492938469249	0.004	0.01	1	KCNJ4	NOTCHi_IFNB	PBS	0.7177372806828863
0.2757035156842754	0.00700835529338806	0.033	0.02	1	AC006008.1	NOTCHi_IFNB	PBS	0.7177372806828863
0.2757065835435689	-0.00485493940405973	0.204	0.247	1	ZNF555	NOTCHi_IFNB	PBS	0.7177372806828863
0.2761349409178543	0.02390274703319916	0.476	0.478	1	TANGO2	NOTCHi_IFNB	PBS	0.7177372806828863
0.2761834655687719	0.00611605327194438	0.033	0.02	1	SFTPD	NOTCHi_IFNB	PBS	0.7177372806828863
0.2761834655687719	-8.436555935471858e-4	0.023	0.037	1	CASKIN1	NOTCHi_IFNB	PBS	0.7177372806828863
0.27630771238637686	1.323626084340935e-4	0.016	0.027	1	OXER1	NOTCHi_IFNB	PBS	0.7177372806828863
0.2763157526488475	0.00504741372048772	0.029	0.017	1	KCNK15	NOTCHi_IFNB	PBS	0.7177372806828863
0.27653161152389066	0.02519412081686267	0.691	0.702	1	THUMPD1	NOTCHi_IFNB	PBS	0.7177372806828863
0.27655644473418267	0.03146311807166654	0.417	0.417	1	SLC25A46	NOTCHi_IFNB	PBS	0.7177372806828863
0.27657730406986053	-0.00478743229590112	0.029	0.044	1	SLFNL1-AS1	NOTCHi_IFNB	PBS	0.7177372806828863
0.27666228841703183	-0.00717330712866515	0.114	0.142	1	MMP16	NOTCHi_IFNB	PBS	0.7177372806828863
0.27671174582271346	-0.00222272949486745	0.004	0.01	1	AC090948.2	NOTCHi_IFNB	PBS	0.7177372806828863
0.27671174582271346	-0.00151178688487232	0.004	0.01	1	TSBP1-AS1	NOTCHi_IFNB	PBS	0.7177372806828863
0.27671174582271346	-0.00108567632268655	0.004	0.01	1	ARMC12	NOTCHi_IFNB	PBS	0.7177372806828863
0.27671174582271346	-0.00157842285105842	0.004	0.01	1	AL365226.1	NOTCHi_IFNB	PBS	0.7177372806828863
0.27671174582271346	-0.00155145600292316	0.004	0.01	1	HOXA11	NOTCHi_IFNB	PBS	0.7177372806828863
0.27671174582271346	-0.00152943228048753	0.004	0.01	1	AC092634.8	NOTCHi_IFNB	PBS	0.7177372806828863
0.27671174582271346	-0.00177789610415411	0.004	0.01	1	AC083836.1	NOTCHi_IFNB	PBS	0.7177372806828863
0.27671174582271346	-0.00130088469438693	0.004	0.01	1	KCTD14	NOTCHi_IFNB	PBS	0.7177372806828863
0.27671174582271346	-9.593020769599808e-4	0.004	0.01	1	LINC02763	NOTCHi_IFNB	PBS	0.7177372806828863
0.27671174582271346	-0.00112408840650887	0.004	0.01	1	CACNA2D4	NOTCHi_IFNB	PBS	0.7177372806828863
0.27671174582271346	-0.00213488585813069	0.004	0.01	1	AC083806.2	NOTCHi_IFNB	PBS	0.7177372806828863
0.27671174582271346	-0.00143903003505468	0.004	0.01	1	AL137002.2	NOTCHi_IFNB	PBS	0.7177372806828863
0.27671174582271346	-0.00223640537240728	0.004	0.01	1	AC091544.4	NOTCHi_IFNB	PBS	0.7177372806828863
0.27671174582271346	-0.0010420880474333	0.004	0.01	1	ST6GALNAC1	NOTCHi_IFNB	PBS	0.7177372806828863
0.27671174582271346	-0.00143779903340044	0.004	0.01	1	AC008747.1	NOTCHi_IFNB	PBS	0.7177372806828863
0.27671174582271346	-0.00159057222690933	0.004	0.01	1	AC011479.2	NOTCHi_IFNB	PBS	0.7177372806828863
0.27671174582271346	-0.00235663552285975	0.004	0.01	1	AC011462.4	NOTCHi_IFNB	PBS	0.7177372806828863
0.27671174582271346	-0.00168647492726372	0.004	0.01	1	AC026803.1	NOTCHi_IFNB	PBS	0.7177372806828863
0.27671174582271346	-0.00176212260759854	0.004	0.01	1	FP565260.3	NOTCHi_IFNB	PBS	0.7177372806828863
0.2768428987804339	0.01795068814874334	0.249	0.234	1	DMPK	NOTCHi_IFNB	PBS	0.7177372806828863
0.2768915273740765	0.0121932523280128	0.065	0.047	1	AL135924.2	NOTCHi_IFNB	PBS	0.7177372806828863
0.2770163850767723	0.01618109588863841	0.162	0.139	1	ZFHX2	NOTCHi_IFNB	PBS	0.7177372806828863
0.2770550833389141	-0.00196468523377379	0.086	0.112	1	PLK3	NOTCHi_IFNB	PBS	0.7177372806828863
0.2770851633420262	-0.00194180981659391	0.123	0.156	1	NIPAL1	NOTCHi_IFNB	PBS	0.7177372806828863
0.2771450737930328	0.00583114755538402	0.033	0.02	1	MFSD2B	NOTCHi_IFNB	PBS	0.7177372806828863
0.2773454498422195	0.00390644742582867	0.029	0.017	1	KIAA1614	NOTCHi_IFNB	PBS	0.7177372806828863
0.2773782449260605	0.03346303968833597	0.984	0.986	1	LYPLA1	NOTCHi_IFNB	PBS	0.7177372806828863
0.2775184826938641	0.01477423298902035	0.153	0.129	1	NOS3	NOTCHi_IFNB	PBS	0.7177372806828863
0.2776249060439891	9.762494282302968e-4	0.196	0.241	1	RAD51B	NOTCHi_IFNB	PBS	0.7177372806828863
0.27773284014991967	-0.00127808872729813	0.004	0.01	1	AL691432.4	NOTCHi_IFNB	PBS	0.7177372806828863
0.27773284014991967	-9.98477578855263e-4	0.004	0.01	1	DHCR24-DT	NOTCHi_IFNB	PBS	0.7177372806828863
0.27773284014991967	-0.00108314400898396	0.004	0.01	1	AL445228.2	NOTCHi_IFNB	PBS	0.7177372806828863
0.27773284014991967	-7.953927884621459e-4	0.004	0.01	1	AL512306.3	NOTCHi_IFNB	PBS	0.7177372806828863
0.27773284014991967	-7.589041869442827e-4	0.004	0.01	1	AC009228.1	NOTCHi_IFNB	PBS	0.7177372806828863
0.27773284014991967	-9.4614645240496e-4	0.004	0.01	1	CAPN14	NOTCHi_IFNB	PBS	0.7177372806828863
0.27773284014991967	-0.0011463863984638	0.004	0.01	1	AC103563.9	NOTCHi_IFNB	PBS	0.7177372806828863
0.27773284014991967	-8.256080313914912e-4	0.004	0.01	1	AC012443.2	NOTCHi_IFNB	PBS	0.7177372806828863
0.27773284014991967	-0.0010699680970747	0.004	0.01	1	AC096861.2	NOTCHi_IFNB	PBS	0.7177372806828863
0.27773284014991967	-0.00154492403041223	0.004	0.01	1	AC078802.1	NOTCHi_IFNB	PBS	0.7177372806828863
0.27773284014991967	-0.0018678078613242	0.004	0.01	1	AC008443.9	NOTCHi_IFNB	PBS	0.7177372806828863
0.27773284014991967	-0.00127602745714078	0.004	0.01	1	AL022344.1	NOTCHi_IFNB	PBS	0.7177372806828863
0.27773284014991967	-0.00127447772238845	0.004	0.01	1	AL603756.1	NOTCHi_IFNB	PBS	0.7177372806828863
0.27773284014991967	-0.00129422357676138	0.004	0.01	1	AC145423.2	NOTCHi_IFNB	PBS	0.7177372806828863
0.27773284014991967	-0.00103139353870739	0.004	0.01	1	LINC02826	NOTCHi_IFNB	PBS	0.7177372806828863
0.27773284014991967	-0.00215968307182288	0.004	0.01	1	AL512652.1	NOTCHi_IFNB	PBS	0.7177372806828863
0.27773284014991967	-0.00142111522908538	0.004	0.01	1	SPART-AS1	NOTCHi_IFNB	PBS	0.7177372806828863
0.27773284014991967	-0.00130116121197485	0.004	0.01	1	AC000403.1	NOTCHi_IFNB	PBS	0.7177372806828863
0.27773284014991967	-0.00101700600856536	0.004	0.01	1	AL353704.1	NOTCHi_IFNB	PBS	0.7177372806828863
0.27773284014991967	-0.00129360730233045	0.004	0.01	1	AC079328.2	NOTCHi_IFNB	PBS	0.7177372806828863
0.27773284014991967	-0.00103430931652481	0.004	0.01	1	AC026992.1	NOTCHi_IFNB	PBS	0.7177372806828863
0.27773284014991967	-0.00141952884730768	0.004	0.01	1	TTLL13P	NOTCHi_IFNB	PBS	0.7177372806828863
0.27773284014991967	-0.00116496833913246	0.004	0.01	1	AC007496.2	NOTCHi_IFNB	PBS	0.7177372806828863
0.27773284014991967	-0.00100164356575843	0.004	0.01	1	AC126696.3	NOTCHi_IFNB	PBS	0.7177372806828863
0.27773284014991967	-0.00214429590737008	0.004	0.01	1	CBFA2T3	NOTCHi_IFNB	PBS	0.7177372806828863
0.27773284014991967	-9.248258578210792e-4	0.004	0.01	1	HOXB8	NOTCHi_IFNB	PBS	0.7177372806828863
0.27773284014991967	-0.00142891141316206	0.004	0.01	1	LINC01476	NOTCHi_IFNB	PBS	0.7177372806828863
0.27773284014991967	-7.272602702939764e-4	0.004	0.01	1	AJ009632.2	NOTCHi_IFNB	PBS	0.7177372806828863
0.27773284014991967	-0.00102218940557804	0.004	0.01	1	INE2	NOTCHi_IFNB	PBS	0.7177372806828863
0.27773284014991967	-5.198136029211783e-4	0.004	0.01	1	AC245140.3	NOTCHi_IFNB	PBS	0.7177372806828863
0.2778521516699035	0.0366662052839356	0.834	0.841	1	MAPKAP1	NOTCHi_IFNB	PBS	0.7177372806828863
0.2779625589940692	-0.00931547909371141	0.094	0.119	1	ZNF565	NOTCHi_IFNB	PBS	0.7177372806828863
0.27797931850409485	-0.02791648241787769	0.634	0.685	1	EEF1AKMT2	NOTCHi_IFNB	PBS	0.7177372806828863
0.27803513945339825	-0.02353160702604362	0.945	0.946	1	NDUFA10	NOTCHi_IFNB	PBS	0.7177372806828863
0.27839726055063574	-0.03602968940374851	0.904	0.925	1	C17orf49	NOTCHi_IFNB	PBS	0.7177372806828863
0.2784098584735696	-0.00214568649705716	0.002	0.007	1	PYHIN1	NOTCHi_IFNB	PBS	0.7177372806828863
0.2784098584735696	-0.00228851267785194	0.002	0.007	1	AC012485.3	NOTCHi_IFNB	PBS	0.7177372806828863
0.2784098584735696	-0.00179016625124254	0.002	0.007	1	CPNE9	NOTCHi_IFNB	PBS	0.7177372806828863
0.2784098584735696	-0.00194106606104462	0.002	0.007	1	RRH	NOTCHi_IFNB	PBS	0.7177372806828863
0.2784098584735696	-0.00119907349603866	0.002	0.007	1	AL049543.1	NOTCHi_IFNB	PBS	0.7177372806828863
0.2784098584735696	-0.00119026160097364	0.002	0.007	1	AL033384.1	NOTCHi_IFNB	PBS	0.7177372806828863
0.2784098584735696	-0.00197016742391179	0.002	0.007	1	AL355297.4	NOTCHi_IFNB	PBS	0.7177372806828863
0.2784098584735696	-0.00156643988248113	0.002	0.007	1	CCR6	NOTCHi_IFNB	PBS	0.7177372806828863
0.2784098584735696	-0.00182474814595423	0.002	0.007	1	CNGB3	NOTCHi_IFNB	PBS	0.7177372806828863
0.2784098584735696	-0.00107153337084965	0.002	0.007	1	AC016074.2	NOTCHi_IFNB	PBS	0.7177372806828863
0.2784098584735696	-0.00170364129246516	0.002	0.007	1	AL390067.1	NOTCHi_IFNB	PBS	0.7177372806828863
0.2784098584735696	-0.0014026573452004	0.002	0.007	1	AL139405.1	NOTCHi_IFNB	PBS	0.7177372806828863
0.2784098584735696	-0.00174231838026607	0.002	0.007	1	AL390783.1	NOTCHi_IFNB	PBS	0.7177372806828863
0.2784098584735696	-0.00203312772342591	0.002	0.007	1	NUTM2B	NOTCHi_IFNB	PBS	0.7177372806828863
0.2784098584735696	-0.00241424936575468	0.002	0.007	1	AL353719.1	NOTCHi_IFNB	PBS	0.7177372806828863
0.2784098584735696	-0.00142202152703662	0.002	0.007	1	AP000640.1	NOTCHi_IFNB	PBS	0.7177372806828863
0.2784098584735696	-0.00115512503300131	0.002	0.007	1	SCGB2A2	NOTCHi_IFNB	PBS	0.7177372806828863
0.2784098584735696	-0.00116004022827375	0.002	0.007	1	RAPGEF3	NOTCHi_IFNB	PBS	0.7177372806828863
0.2784098584735696	-0.00138406178012826	0.002	0.007	1	AC004801.6	NOTCHi_IFNB	PBS	0.7177372806828863
0.2784098584735696	-0.00131710146090239	0.002	0.007	1	SMIM41	NOTCHi_IFNB	PBS	0.7177372806828863
0.2784098584735696	-0.00179501108909397	0.002	0.007	1	AC025165.2	NOTCHi_IFNB	PBS	0.7177372806828863
0.2784098584735696	-0.00186955319749691	0.002	0.007	1	ATXN2-AS	NOTCHi_IFNB	PBS	0.7177372806828863
0.2784098584735696	-0.00170254320184766	0.002	0.007	1	SDS	NOTCHi_IFNB	PBS	0.7177372806828863
0.2784098584735696	-0.00172953091530001	0.002	0.007	1	AC078880.5	NOTCHi_IFNB	PBS	0.7177372806828863
0.2784098584735696	-0.00218284013182708	0.002	0.007	1	AC021739.3	NOTCHi_IFNB	PBS	0.7177372806828863
0.2784098584735696	-0.00171049806239907	0.002	0.007	1	AC104035.1	NOTCHi_IFNB	PBS	0.7177372806828863
0.2784098584735696	-0.00156313328192783	0.002	0.007	1	AC092118.2	NOTCHi_IFNB	PBS	0.7177372806828863
0.2784098584735696	-0.00216651071681466	0.002	0.007	1	AC020978.6	NOTCHi_IFNB	PBS	0.7177372806828863
0.2784098584735696	-0.00151886065182755	0.002	0.007	1	AC010761.2	NOTCHi_IFNB	PBS	0.7177372806828863
0.2784098584735696	-0.00133703189475248	0.002	0.007	1	AC007423.1	NOTCHi_IFNB	PBS	0.7177372806828863
0.2784098584735696	-0.0014577888753383	0.002	0.007	1	AP001005.3	NOTCHi_IFNB	PBS	0.7177372806828863
0.2784098584735696	-0.00122740623269941	0.002	0.007	1	LINC01433	NOTCHi_IFNB	PBS	0.7177372806828863
0.2784098584735696	-0.0018079654825628	0.002	0.007	1	AL050320.1	NOTCHi_IFNB	PBS	0.7177372806828863
0.2784098584735696	-0.0031989160271586	0.002	0.007	1	AL356299.2	NOTCHi_IFNB	PBS	0.7177372806828863
0.2784098584735696	-0.00190027768553708	0.002	0.007	1	AL121895.1	NOTCHi_IFNB	PBS	0.7177372806828863
0.2784098584735696	-0.00233122014921164	0.002	0.007	1	AL118522.1	NOTCHi_IFNB	PBS	0.7177372806828863
0.2784098584735696	-0.00165365308802116	0.002	0.007	1	BACH1-IT1	NOTCHi_IFNB	PBS	0.7177372806828863
0.2784098584735696	-0.00185406742503694	0.002	0.007	1	IGLV5-52	NOTCHi_IFNB	PBS	0.7177372806828863
0.2784098584735696	-7.319343077402947e-4	0.002	0.007	1	BX276092.9	NOTCHi_IFNB	PBS	0.7177372806828863
0.2784586022232261	-0.00480361810935269	0.184	0.224	1	ERCC8	NOTCHi_IFNB	PBS	0.7177372806828863
0.27875649726711677	-0.00112335734383949	0.004	0.01	1	Z98884.2	NOTCHi_IFNB	PBS	0.7177372806828863
0.27875649726711677	-8.901510372245193e-4	0.004	0.01	1	AL360091.2	NOTCHi_IFNB	PBS	0.7177372806828863
0.27875649726711677	-0.00119437308523704	0.004	0.01	1	CIDEC	NOTCHi_IFNB	PBS	0.7177372806828863
0.27875649726711677	-1.873580748430761e-4	0.004	0.01	1	TIGD4	NOTCHi_IFNB	PBS	0.7177372806828863
0.27875649726711677	-4.3196471402780624e-4	0.004	0.01	1	AC112206.2	NOTCHi_IFNB	PBS	0.7177372806828863
0.27875649726711677	-0.00132965363157093	0.004	0.01	1	AC021242.3	NOTCHi_IFNB	PBS	0.7177372806828863
0.27875649726711677	-0.00127538203502645	0.004	0.01	1	PIPOX	NOTCHi_IFNB	PBS	0.7177372806828863
0.27875649726711677	-0.00114114981985803	0.004	0.01	1	AC011481.1	NOTCHi_IFNB	PBS	0.7177372806828863
0.27875649726711677	-8.034277344774292e-4	0.004	0.01	1	MAGEB4	NOTCHi_IFNB	PBS	0.7177372806828863
0.27875649726711677	-0.001104075054404	0.004	0.01	1	FAM156A	NOTCHi_IFNB	PBS	0.7177372806828863
0.27876839226787975	-0.00588032578630656	0.029	0.044	1	COL7A1	NOTCHi_IFNB	PBS	0.7177372806828863
0.27908489786339086	0.01203443556394872	0.145	0.122	1	GNPDA2	NOTCHi_IFNB	PBS	0.7177372806828863
0.27914114176549387	0.02720642510709303	0.436	0.427	1	DOHH	NOTCHi_IFNB	PBS	0.7177372806828863
0.2793969111373701	0.03168804799744904	0.485	0.481	1	NOP2	NOTCHi_IFNB	PBS	0.7177372806828863
0.279525875103224	-0.00722677217144706	0.061	0.081	1	AL358334.2	NOTCHi_IFNB	PBS	0.7177372806828863
0.2795590651650064	0.00571178248980457	0.033	0.02	1	AL356113.1	NOTCHi_IFNB	PBS	0.7177372806828863
0.2795590651650064	0.00487498665515738	0.033	0.02	1	AC067852.5	NOTCHi_IFNB	PBS	0.7177372806828863
0.2796776575847518	0.04927132981758042	1	1	1	ATP5MG	NOTCHi_IFNB	PBS	0.7177372806828863
0.2797324182765307	-0.00136713080212153	0.002	0.007	1	LINC02606	NOTCHi_IFNB	PBS	0.7177372806828863
0.2797324182765307	-9.75698337773807e-4	0.002	0.007	1	AL109936.2	NOTCHi_IFNB	PBS	0.7177372806828863
0.2797324182765307	-0.00139441498271206	0.002	0.007	1	COL8A2	NOTCHi_IFNB	PBS	0.7177372806828863
0.2797324182765307	-0.00114405044728371	0.002	0.007	1	KANK4	NOTCHi_IFNB	PBS	0.7177372806828863
0.2797324182765307	-0.00177620351186272	0.002	0.007	1	WDR63	NOTCHi_IFNB	PBS	0.7177372806828863
0.2797324182765307	-0.00120244730247041	0.002	0.007	1	AC241644.2	NOTCHi_IFNB	PBS	0.7177372806828863
0.2797324182765307	-0.00134312873968508	0.002	0.007	1	AL591806.1	NOTCHi_IFNB	PBS	0.7177372806828863
0.2797324182765307	-9.433962027425776e-4	0.002	0.007	1	PRG4	NOTCHi_IFNB	PBS	0.7177372806828863
0.2797324182765307	-0.00150647791447723	0.002	0.007	1	IL10	NOTCHi_IFNB	PBS	0.7177372806828863
0.2797324182765307	-0.00157030436088863	0.002	0.007	1	AC092810.3	NOTCHi_IFNB	PBS	0.7177372806828863
0.2797324182765307	-0.00108742430708079	0.002	0.007	1	AL034351.4	NOTCHi_IFNB	PBS	0.7177372806828863
0.2797324182765307	-0.00146983157674209	0.002	0.007	1	AC096642.2	NOTCHi_IFNB	PBS	0.7177372806828863
0.2797324182765307	-6.524797838073435e-4	0.002	0.007	1	LINC01354	NOTCHi_IFNB	PBS	0.7177372806828863
0.2797324182765307	-0.00126446232274269	0.002	0.007	1	FER1L5	NOTCHi_IFNB	PBS	0.7177372806828863
0.2797324182765307	-7.641663704689032e-4	0.002	0.007	1	IL18RAP	NOTCHi_IFNB	PBS	0.7177372806828863
0.2797324182765307	-0.00103434611964805	0.002	0.007	1	AC012508.1	NOTCHi_IFNB	PBS	0.7177372806828863
0.2797324182765307	-0.00196422091842513	0.002	0.007	1	KCNJ3	NOTCHi_IFNB	PBS	0.7177372806828863
0.2797324182765307	-0.00136087382206192	0.002	0.007	1	DPPA4	NOTCHi_IFNB	PBS	0.7177372806828863
0.2797324182765307	-0.0017693686084959	0.002	0.007	1	AC128687.2	NOTCHi_IFNB	PBS	0.7177372806828863
0.2797324182765307	-0.0016399002394847	0.002	0.007	1	AC026341.2	NOTCHi_IFNB	PBS	0.7177372806828863
0.2797324182765307	-0.00201940876910779	0.002	0.007	1	AC073352.2	NOTCHi_IFNB	PBS	0.7177372806828863
0.2797324182765307	-0.00121887959458931	0.002	0.007	1	RASA2-IT1	NOTCHi_IFNB	PBS	0.7177372806828863
0.2797324182765307	-0.00174315523767786	0.002	0.007	1	LNCSRLR	NOTCHi_IFNB	PBS	0.7177372806828863
0.2797324182765307	-8.188937866704949e-4	0.002	0.007	1	LINC01968	NOTCHi_IFNB	PBS	0.7177372806828863
0.2797324182765307	-0.00145565422398027	0.002	0.007	1	AC024243.1	NOTCHi_IFNB	PBS	0.7177372806828863
0.2797324182765307	-0.00133709880240835	0.002	0.007	1	SLC9B1	NOTCHi_IFNB	PBS	0.7177372806828863
0.2797324182765307	-9.225537273513936e-4	0.002	0.007	1	AC093752.3	NOTCHi_IFNB	PBS	0.7177372806828863
0.2797324182765307	-0.00133163472376189	0.002	0.007	1	AC139792.1	NOTCHi_IFNB	PBS	0.7177372806828863
0.2797324182765307	-0.00109389714056609	0.002	0.007	1	KIF4B	NOTCHi_IFNB	PBS	0.7177372806828863
0.2797324182765307	-0.00184461000140436	0.002	0.007	1	SERPINB9P1	NOTCHi_IFNB	PBS	0.7177372806828863
0.2797324182765307	-0.00119325060567455	0.002	0.007	1	AL096712.2	NOTCHi_IFNB	PBS	0.7177372806828863
0.2797324182765307	-0.00359705269545891	0.002	0.007	1	AC073072.1	NOTCHi_IFNB	PBS	0.7177372806828863
0.2797324182765307	-0.00147813554019224	0.002	0.007	1	AC093655.1	NOTCHi_IFNB	PBS	0.7177372806828863
0.2797324182765307	-0.00138550257679093	0.002	0.007	1	KCNS2	NOTCHi_IFNB	PBS	0.7177372806828863
0.2797324182765307	-0.0014847102280384	0.002	0.007	1	AP002852.1	NOTCHi_IFNB	PBS	0.7177372806828863
0.2797324182765307	-0.00162527563989049	0.002	0.007	1	CT70	NOTCHi_IFNB	PBS	0.7177372806828863
0.2797324182765307	-0.00128715154747486	0.002	0.007	1	AL158151.4	NOTCHi_IFNB	PBS	0.7177372806828863
0.2797324182765307	-0.0010773523657203	0.002	0.007	1	AL157938.2	NOTCHi_IFNB	PBS	0.7177372806828863
0.2797324182765307	-9.106837928076968e-4	0.002	0.007	1	LINC02679	NOTCHi_IFNB	PBS	0.7177372806828863
0.2797324182765307	-0.00133966950879829	0.002	0.007	1	AL121929.2	NOTCHi_IFNB	PBS	0.7177372806828863
0.2797324182765307	-0.00108787438346196	0.002	0.007	1	AC091564.2	NOTCHi_IFNB	PBS	0.7177372806828863
0.2797324182765307	-0.00172933127050177	0.002	0.007	1	AC068385.1	NOTCHi_IFNB	PBS	0.7177372806828863
0.2797324182765307	-0.00116507682941593	0.002	0.007	1	AP003071.2	NOTCHi_IFNB	PBS	0.7177372806828863
0.2797324182765307	-0.00154840653450542	0.002	0.007	1	AP003170.4	NOTCHi_IFNB	PBS	0.7177372806828863
0.2797324182765307	-8.549770037634443e-4	0.002	0.007	1	AP002954.2	NOTCHi_IFNB	PBS	0.7177372806828863
0.2797324182765307	-0.00108013342208257	0.002	0.007	1	AC087241.2	NOTCHi_IFNB	PBS	0.7177372806828863
0.2797324182765307	-0.00149205776208983	0.002	0.007	1	AC092794.2	NOTCHi_IFNB	PBS	0.7177372806828863
0.2797324182765307	-8.642778821110781e-4	0.002	0.007	1	FIGNL2	NOTCHi_IFNB	PBS	0.7177372806828863
0.2797324182765307	-0.00136502716043396	0.002	0.007	1	LINC02389	NOTCHi_IFNB	PBS	0.7177372806828863
0.2797324182765307	-0.00134766860226576	0.002	0.007	1	AC078777.1	NOTCHi_IFNB	PBS	0.7177372806828863
0.2797324182765307	-0.00206204670535739	0.002	0.007	1	AC078860.2	NOTCHi_IFNB	PBS	0.7177372806828863
0.2797324182765307	-0.00137928172227747	0.002	0.007	1	ZAR1L	NOTCHi_IFNB	PBS	0.7177372806828863
0.2797324182765307	-0.00190908073450219	0.002	0.007	1	DCT	NOTCHi_IFNB	PBS	0.7177372806828863
0.2797324182765307	-0.00201409983342595	0.002	0.007	1	AL138689.1	NOTCHi_IFNB	PBS	0.7177372806828863
0.2797324182765307	-0.00145044632053646	0.002	0.007	1	AL138976.2	NOTCHi_IFNB	PBS	0.7177372806828863
0.2797324182765307	-0.00169413088741338	0.002	0.007	1	AC084756.1	NOTCHi_IFNB	PBS	0.7177372806828863
0.2797324182765307	-0.0013644240294499	0.002	0.007	1	ISLR2	NOTCHi_IFNB	PBS	0.7177372806828863
0.2797324182765307	-0.00142249389409394	0.002	0.007	1	AC100835.2	NOTCHi_IFNB	PBS	0.7177372806828863
0.2797324182765307	-0.00140696995712097	0.002	0.007	1	AC048382.1	NOTCHi_IFNB	PBS	0.7177372806828863
0.2797324182765307	-0.00110065730506582	0.002	0.007	1	AC106028.4	NOTCHi_IFNB	PBS	0.7177372806828863
0.2797324182765307	-9.242890392891194e-4	0.002	0.007	1	AL031717.1	NOTCHi_IFNB	PBS	0.7177372806828863
0.2797324182765307	-0.00115534698704216	0.002	0.007	1	AC092119.3	NOTCHi_IFNB	PBS	0.7177372806828863
0.2797324182765307	-0.00141965907165913	0.002	0.007	1	AC009120.4	NOTCHi_IFNB	PBS	0.7177372806828863
0.2797324182765307	-0.00249069780733687	0.002	0.007	1	MEOX1	NOTCHi_IFNB	PBS	0.7177372806828863
0.2797324182765307	-7.615364175176298e-4	0.002	0.007	1	LPO	NOTCHi_IFNB	PBS	0.7177372806828863
0.2797324182765307	-0.00136713726147122	0.002	0.007	1	AC005821.1	NOTCHi_IFNB	PBS	0.7177372806828863
0.2797324182765307	-0.00127187575381231	0.002	0.007	1	PPP1R27	NOTCHi_IFNB	PBS	0.7177372806828863
0.2797324182765307	-0.00112326473066828	0.002	0.007	1	AC106037.2	NOTCHi_IFNB	PBS	0.7177372806828863
0.2797324182765307	-0.00208604127908731	0.002	0.007	1	AC018529.1	NOTCHi_IFNB	PBS	0.7177372806828863
0.2797324182765307	-0.00108374955338225	0.002	0.007	1	CYP4F22	NOTCHi_IFNB	PBS	0.7177372806828863
0.2797324182765307	-7.74381137038385e-4	0.002	0.007	1	ZNF525	NOTCHi_IFNB	PBS	0.7177372806828863
0.2797324182765307	-0.00141849499183158	0.002	0.007	1	AL132655.2	NOTCHi_IFNB	PBS	0.7177372806828863
0.2797324182765307	-0.00171848339822271	0.002	0.007	1	AF064858.1	NOTCHi_IFNB	PBS	0.7177372806828863
0.2797324182765307	-0.001174066867587	0.002	0.007	1	AC253536.3	NOTCHi_IFNB	PBS	0.7177372806828863
0.2797324182765307	-0.0016924287136696	0.002	0.007	1	C22orf24	NOTCHi_IFNB	PBS	0.7177372806828863
0.2797324182765307	-0.00183344055252718	0.002	0.007	1	AL049747.1	NOTCHi_IFNB	PBS	0.7177372806828863
0.2797324182765307	-0.00132480835144059	0.002	0.007	1	AC107419.1	NOTCHi_IFNB	PBS	0.7177372806828863
0.2797324182765307	-9.924173171843786e-4	0.002	0.007	1	SLC38A5	NOTCHi_IFNB	PBS	0.7177372806828863
0.2797324182765307	-0.00203511957963188	0.002	0.007	1	AC231533.1	NOTCHi_IFNB	PBS	0.7177372806828863
0.2797324182765307	-0.00187736809742266	0.002	0.007	1	ALAS2	NOTCHi_IFNB	PBS	0.7177372806828863
0.2797324182765307	-0.00125453212941338	0.002	0.007	1	AMMECR1-IT1	NOTCHi_IFNB	PBS	0.7177372806828863
0.27978271813324407	-0.00131580157652161	0.004	0.01	1	TNNI3K	NOTCHi_IFNB	PBS	0.7177372806828863
0.27978271813324407	-8.878111006392078e-4	0.004	0.01	1	PIFO	NOTCHi_IFNB	PBS	0.7177372806828863
0.27978271813324407	-9.372245556605868e-4	0.004	0.01	1	AL023755.1	NOTCHi_IFNB	PBS	0.7177372806828863
0.27978271813324407	-0.00136053541988	0.004	0.01	1	SSUH2	NOTCHi_IFNB	PBS	0.7177372806828863
0.27978271813324407	-5.71095459325555e-4	0.004	0.01	1	LGI2	NOTCHi_IFNB	PBS	0.7177372806828863
0.27978271813324407	-4.868692303962449e-4	0.004	0.01	1	AF213884.3	NOTCHi_IFNB	PBS	0.7177372806828863
0.27978271813324407	-8.002723230673601e-4	0.004	0.01	1	KLHL31	NOTCHi_IFNB	PBS	0.7177372806828863
0.27978271813324407	-0.00136118236502412	0.004	0.01	1	MOXD1	NOTCHi_IFNB	PBS	0.7177372806828863
0.27978271813324407	-1.7641073967489805e-4	0.004	0.01	1	LHX3	NOTCHi_IFNB	PBS	0.7177372806828863
0.27978271813324407	-3.776621678427331e-4	0.004	0.01	1	ZNF32-AS2	NOTCHi_IFNB	PBS	0.7177372806828863
0.27978271813324407	-5.679120950267797e-4	0.004	0.01	1	AL592546.3	NOTCHi_IFNB	PBS	0.7177372806828863
0.27978271813324407	-4.403580396590452e-4	0.004	0.01	1	NRAD1	NOTCHi_IFNB	PBS	0.7177372806828863
0.27978271813324407	-0.00111655275154237	0.004	0.01	1	RYR3	NOTCHi_IFNB	PBS	0.7177372806828863
0.27978271813324407	-7.497168206483085e-4	0.004	0.01	1	AC010531.4	NOTCHi_IFNB	PBS	0.7177372806828863
0.27978271813324407	-0.00163074769712922	0.004	0.01	1	AC111182.1	NOTCHi_IFNB	PBS	0.7177372806828863
0.27978271813324407	-8.581823878867395e-4	0.004	0.01	1	AC018445.5	NOTCHi_IFNB	PBS	0.7177372806828863
0.27978271813324407	-3.460978198546276e-4	0.004	0.01	1	AC012313.7	NOTCHi_IFNB	PBS	0.7177372806828863
0.27978271813324407	-3.8431641911312094e-5	0.004	0.01	1	CU633906.2	NOTCHi_IFNB	PBS	0.7177372806828863
0.27978271813324407	-0.00138085115121794	0.004	0.01	1	FP236241.1	NOTCHi_IFNB	PBS	0.7177372806828863
0.27978271813324407	-1.2817313856992212e-4	0.004	0.01	1	GABRE	NOTCHi_IFNB	PBS	0.7177372806828863
0.27978271813324407	-8.767153344758265e-5	0.004	0.01	1	RENBP	NOTCHi_IFNB	PBS	0.7177372806828863
0.2798173858977671	-0.01794087359082508	1	0.997	1	APRT	NOTCHi_IFNB	PBS	0.7177372806828863
0.28000621526139813	0.0094260682711894209	0.092	0.071	1	SYTL3	NOTCHi_IFNB	PBS	0.7177372806828863
0.2800869138018156	0.01054390716844483	0.08	0.061	1	CLDN16	NOTCHi_IFNB	PBS	0.7177372806828863
0.280218018900705	-0.00276787746559192	0.049	0.068	1	SCNN1D	NOTCHi_IFNB	PBS	0.7177372806828863
0.280218018900705	-0.00318866921095069	0.049	0.068	1	TOLLIP-AS1	NOTCHi_IFNB	PBS	0.7177372806828863
0.2803575043256499	0.02593982313955566	0.301	0.292	1	TCTA	NOTCHi_IFNB	PBS	0.7177372806828863
0.28037830076419906	0.00814801960497651	0.037	0.024	1	Z99127.4	NOTCHi_IFNB	PBS	0.7177372806828863
0.2803971879654621	0.02480168851248171	0.669	0.688	1	FDXR	NOTCHi_IFNB	PBS	0.7177372806828863
0.28041008624056146	-0.02474034536847025	0.654	0.692	1	XPOT	NOTCHi_IFNB	PBS	0.7177372806828863
0.2804224257669078	-0.01267331789040227	0.45	0.522	1	EXTL2	NOTCHi_IFNB	PBS	0.7177372806828863
0.28105924186264025	-4.3582374908213736e-4	0.002	0.007	1	LINC01770	NOTCHi_IFNB	PBS	0.7177372806828863
0.28105924186264025	-2.08017938934949e-4	0.002	0.007	1	SLC25A34	NOTCHi_IFNB	PBS	0.7177372806828863
0.28105924186264025	-2.4366516937315852e-4	0.002	0.007	1	PADI4	NOTCHi_IFNB	PBS	0.7177372806828863
0.28105924186264025	-5.807289684244036e-4	0.002	0.007	1	CNR2	NOTCHi_IFNB	PBS	0.7177372806828863
0.28105924186264025	-0.00123445547296672	0.002	0.007	1	AL445471.2	NOTCHi_IFNB	PBS	0.7177372806828863
0.28105924186264025	-8.087428343462152e-4	0.002	0.007	1	AL031432.1	NOTCHi_IFNB	PBS	0.7177372806828863
0.28105924186264025	-3.228812709296932e-4	0.002	0.007	1	AC099796.2	NOTCHi_IFNB	PBS	0.7177372806828863
0.28105924186264025	-3.0236212485188765e-4	0.002	0.007	1	SLC44A5	NOTCHi_IFNB	PBS	0.7177372806828863
0.28105924186264025	-9.10368354923865e-5	0.002	0.007	1	AL683887.1	NOTCHi_IFNB	PBS	0.7177372806828863
0.28105924186264025	1.4074219421711647e-4	0.002	0.007	1	RXFP4	NOTCHi_IFNB	PBS	0.7177372806828863
0.28105924186264025	-9.664793004438532e-4	0.002	0.007	1	AL450163.1	NOTCHi_IFNB	PBS	0.7177372806828863
0.28105924186264025	-0.00114291094222432	0.002	0.007	1	AL356441.1	NOTCHi_IFNB	PBS	0.7177372806828863
0.28105924186264025	-0.00139173746878469	0.002	0.007	1	AL590723.1	NOTCHi_IFNB	PBS	0.7177372806828863
0.28105924186264025	-7.616861173987099e-4	0.002	0.007	1	AL353708.1	NOTCHi_IFNB	PBS	0.7177372806828863
0.28105924186264025	-5.546215160567784e-4	0.002	0.007	1	TSPYL6	NOTCHi_IFNB	PBS	0.7177372806828863
0.28105924186264025	-8.507511591629621e-4	0.002	0.007	1	AC012368.2	NOTCHi_IFNB	PBS	0.7177372806828863
0.28105924186264025	-0.00124401005541511	0.002	0.007	1	HOXD1	NOTCHi_IFNB	PBS	0.7177372806828863
0.28105924186264025	-7.113670945375816e-4	0.002	0.007	1	HTR2B	NOTCHi_IFNB	PBS	0.7177372806828863
0.28105924186264025	-9.52543282493543e-4	0.002	0.007	1	AC104841.1	NOTCHi_IFNB	PBS	0.7177372806828863
0.28105924186264025	-0.00148754714737045	0.002	0.007	1	LRTM1	NOTCHi_IFNB	PBS	0.7177372806828863
0.28105924186264025	-9.220826873203758e-4	0.002	0.007	1	ERC2-IT1	NOTCHi_IFNB	PBS	0.7177372806828863
0.28105924186264025	-0.00101335789282385	0.002	0.007	1	FAM3D	NOTCHi_IFNB	PBS	0.7177372806828863
0.28105924186264025	-9.670115546319992e-4	0.002	0.007	1	TAGLN3	NOTCHi_IFNB	PBS	0.7177372806828863
0.28105924186264025	-8.113144679873147e-4	0.002	0.007	1	AC092894.1	NOTCHi_IFNB	PBS	0.7177372806828863
0.28105924186264025	-6.832193901343529e-4	0.002	0.007	1	AC109992.2	NOTCHi_IFNB	PBS	0.7177372806828863
0.28105924186264025	-3.425046663487288e-4	0.002	0.007	1	AC024560.1	NOTCHi_IFNB	PBS	0.7177372806828863
0.28105924186264025	-8.85186558915247e-4	0.002	0.007	1	LMLN-AS1	NOTCHi_IFNB	PBS	0.7177372806828863
0.28105924186264025	-6.052372147984494e-4	0.002	0.007	1	AC019077.1	NOTCHi_IFNB	PBS	0.7177372806828863
0.28105924186264025	-8.294860545544789e-4	0.002	0.007	1	AC091938.1	NOTCHi_IFNB	PBS	0.7177372806828863
0.28105924186264025	-8.705356731103942e-5	0.002	0.007	1	HSPB3	NOTCHi_IFNB	PBS	0.7177372806828863
0.28105924186264025	-0.00116214923918559	0.002	0.007	1	AC025188.1	NOTCHi_IFNB	PBS	0.7177372806828863
0.28105924186264025	-8.054797176692755e-4	0.002	0.007	1	AC034243.1	NOTCHi_IFNB	PBS	0.7177372806828863
0.28105924186264025	-0.00149092661111046	0.002	0.007	1	LINC01933	NOTCHi_IFNB	PBS	0.7177372806828863
0.28105924186264025	-0.00119310353789752	0.002	0.007	1	GRM6	NOTCHi_IFNB	PBS	0.7177372806828863
0.28105924186264025	-9.532266931063308e-4	0.002	0.007	1	AL451166.1	NOTCHi_IFNB	PBS	0.7177372806828863
0.28105924186264025	-9.014736792571716e-4	0.002	0.007	1	LINC02840	NOTCHi_IFNB	PBS	0.7177372806828863
0.28105924186264025	-0.00116861502918722	0.002	0.007	1	AC068228.3	NOTCHi_IFNB	PBS	0.7177372806828863
0.28105924186264025	-8.612372431925889e-4	0.002	0.007	1	AL391834.1	NOTCHi_IFNB	PBS	0.7177372806828863
0.28105924186264025	-6.912909307497521e-4	0.002	0.007	1	AQP7	NOTCHi_IFNB	PBS	0.7177372806828863
0.28105924186264025	-0.00127620990582407	0.002	0.007	1	PTENP1-AS	NOTCHi_IFNB	PBS	0.7177372806828863
0.28105924186264025	-0.00111348353153358	0.002	0.007	1	AL358074.1	NOTCHi_IFNB	PBS	0.7177372806828863
0.28105924186264025	-5.276459386130051e-4	0.002	0.007	1	CCDC183-AS1	NOTCHi_IFNB	PBS	0.7177372806828863
0.28105924186264025	-3.482329836803034e-4	0.002	0.007	1	AL732437.3	NOTCHi_IFNB	PBS	0.7177372806828863
0.28105924186264025	-0.00111063458534098	0.002	0.007	1	CABCOCO1	NOTCHi_IFNB	PBS	0.7177372806828863
0.28105924186264025	-9.901941102099575e-4	0.002	0.007	1	SLIT1	NOTCHi_IFNB	PBS	0.7177372806828863
0.28105924186264025	-0.00107429912500816	0.002	0.007	1	AL139339.2	NOTCHi_IFNB	PBS	0.7177372806828863
0.28105924186264025	-7.424615641992522e-4	0.002	0.007	1	ADD3-AS1	NOTCHi_IFNB	PBS	0.7177372806828863
0.28105924186264025	-2.512339257244086e-4	0.002	0.007	1	FAR1-IT1	NOTCHi_IFNB	PBS	0.7177372806828863
0.28105924186264025	-9.66480997334036e-4	0.002	0.007	1	AC131571.1	NOTCHi_IFNB	PBS	0.7177372806828863
0.28105924186264025	-0.00101337547806508	0.002	0.007	1	GNG3	NOTCHi_IFNB	PBS	0.7177372806828863
0.28105924186264025	-7.921351510106886e-4	0.002	0.007	1	AC004923.4	NOTCHi_IFNB	PBS	0.7177372806828863
0.28105924186264025	-2.6738867402805486e-4	0.002	0.007	1	AP001922.5	NOTCHi_IFNB	PBS	0.7177372806828863
0.28105924186264025	-1.765048489855099e-4	0.002	0.007	1	AP000446.1	NOTCHi_IFNB	PBS	0.7177372806828863
0.28105924186264025	-9.0331275978313e-4	0.002	0.007	1	MMP20	NOTCHi_IFNB	PBS	0.7177372806828863
0.28105924186264025	-3.564445612309476e-4	0.002	0.007	1	AP000851.2	NOTCHi_IFNB	PBS	0.7177372806828863
0.28105924186264025	-1.8998998326393924e-4	0.002	0.007	1	AC012673.1	NOTCHi_IFNB	PBS	0.7177372806828863
0.28105924186264025	-5.494181139185198e-4	0.002	0.007	1	AC125611.4	NOTCHi_IFNB	PBS	0.7177372806828863
0.28105924186264025	-5.958174011191163e-4	0.002	0.007	1	LINC02421	NOTCHi_IFNB	PBS	0.7177372806828863
0.28105924186264025	-2.9787432455580633e-4	0.002	0.007	1	AC092881.2	NOTCHi_IFNB	PBS	0.7177372806828863
0.28105924186264025	-4.982230121774583e-4	0.002	0.007	1	TESC	NOTCHi_IFNB	PBS	0.7177372806828863
0.28105924186264025	-1.1482673346445524e-4	0.002	0.007	1	LINC00355	NOTCHi_IFNB	PBS	0.7177372806828863
0.28105924186264025	-6.087266449294617e-4	0.002	0.007	1	AC005519.1	NOTCHi_IFNB	PBS	0.7177372806828863
0.28105924186264025	-2.3028495752163087e-5	0.002	0.007	1	AC091057.2	NOTCHi_IFNB	PBS	0.7177372806828863
0.28105924186264025	-6.390082824633226e-4	0.002	0.007	1	AC022405.1	NOTCHi_IFNB	PBS	0.7177372806828863
0.28105924186264025	-5.418124501504265e-4	0.002	0.007	1	LINC02206	NOTCHi_IFNB	PBS	0.7177372806828863
0.28105924186264025	-4.4516217087321025e-4	0.002	0.007	1	CORO2B	NOTCHi_IFNB	PBS	0.7177372806828863
0.28105924186264025	-9.611304356547654e-4	0.002	0.007	1	AC012676.3	NOTCHi_IFNB	PBS	0.7177372806828863
0.28105924186264025	-8.678880911611783e-5	0.002	0.007	1	AC002550.1	NOTCHi_IFNB	PBS	0.7177372806828863
0.28105924186264025	-9.37814508809908e-4	0.002	0.007	1	AC009093.6	NOTCHi_IFNB	PBS	0.7177372806828863
0.28105924186264025	-6.658773400855773e-4	0.002	0.007	1	AC009095.1	NOTCHi_IFNB	PBS	0.7177372806828863
0.28105924186264025	-5.83986590928546e-5	0.002	0.007	1	AC099508.1	NOTCHi_IFNB	PBS	0.7177372806828863
0.28105924186264025	-0.00138940693471652	0.002	0.007	1	AC092134.3	NOTCHi_IFNB	PBS	0.7177372806828863
0.28105924186264025	-0.0011473425610188	0.002	0.007	1	AC061975.7	NOTCHi_IFNB	PBS	0.7177372806828863
0.28105924186264025	-6.334873674321067e-4	0.002	0.007	1	AC104984.1	NOTCHi_IFNB	PBS	0.7177372806828863
0.28105924186264025	-6.753768308273381e-4	0.002	0.007	1	AC004223.4	NOTCHi_IFNB	PBS	0.7177372806828863
0.28105924186264025	-8.052382620998902e-4	0.002	0.007	1	AC005670.1	NOTCHi_IFNB	PBS	0.7177372806828863
0.28105924186264025	-5.523364012690762e-4	0.002	0.007	1	AC091133.1	NOTCHi_IFNB	PBS	0.7177372806828863
0.28105924186264025	-1.6092872042771538e-4	0.002	0.007	1	AC091180.2	NOTCHi_IFNB	PBS	0.7177372806828863
0.28105924186264025	-0.00111632454765021	0.002	0.007	1	AC091059.1	NOTCHi_IFNB	PBS	0.7177372806828863
0.28105924186264025	-4.5747825800536456e-4	0.002	0.007	1	AC139149.1	NOTCHi_IFNB	PBS	0.7177372806828863
0.28105924186264025	-7.705729154263445e-4	0.002	0.007	1	AC139099.1	NOTCHi_IFNB	PBS	0.7177372806828863
0.28105924186264025	-2.2113517500097735e-4	0.002	0.007	1	AC006566.1	NOTCHi_IFNB	PBS	0.7177372806828863
0.28105924186264025	-9.626839206163844e-4	0.002	0.007	1	AC012254.3	NOTCHi_IFNB	PBS	0.7177372806828863
0.28105924186264025	-7.583633845176748e-4	0.002	0.007	1	AC090398.2	NOTCHi_IFNB	PBS	0.7177372806828863
0.28105924186264025	-7.597729116400333e-4	0.002	0.007	1	AC104423.1	NOTCHi_IFNB	PBS	0.7177372806828863
0.28105924186264025	-8.056015761379511e-4	0.002	0.007	1	AC004490.1	NOTCHi_IFNB	PBS	0.7177372806828863
0.28105924186264025	-6.19723806732701e-4	0.002	0.007	1	AC138474.1	NOTCHi_IFNB	PBS	0.7177372806828863
0.28105924186264025	-5.009322775515618e-4	0.002	0.007	1	AC008764.2	NOTCHi_IFNB	PBS	0.7177372806828863
0.28105924186264025	-0.00126700378002963	0.002	0.007	1	AC005614.1	NOTCHi_IFNB	PBS	0.7177372806828863
0.28105924186264025	-0.00142335005340478	0.002	0.007	1	AC011481.2	NOTCHi_IFNB	PBS	0.7177372806828863
0.28105924186264025	-0.00106758893138565	0.002	0.007	1	BACH1-IT2	NOTCHi_IFNB	PBS	0.7177372806828863
0.28105924186264025	4.484576392703313e-5	0.002	0.007	1	MGAT3	NOTCHi_IFNB	PBS	0.7177372806828863
0.28105924186264025	-8.266281429402521e-4	0.002	0.007	1	SCUBE1	NOTCHi_IFNB	PBS	0.7177372806828863
0.28105924186264025	-5.188780101806019e-4	0.002	0.007	1	AL079301.1	NOTCHi_IFNB	PBS	0.7177372806828863
0.28105924186264025	-4.799259594769853e-4	0.002	0.007	1	IL3RA	NOTCHi_IFNB	PBS	0.7177372806828863
0.28105924186264025	-6.933650612857531e-4	0.002	0.007	1	LHFPL1	NOTCHi_IFNB	PBS	0.7177372806828863
0.28105924186264025	-0.00103534851302225	0.002	0.007	1	SMIM10L2B-AS1	NOTCHi_IFNB	PBS	0.7177372806828863
0.2811885168917416	0.03202770414458628	0.644	0.651	1	GLT8D1	NOTCHi_IFNB	PBS	0.7177372806828863
0.2813101451617627	-0.00626765306035803	0.358	0.417	1	AC097376.3	NOTCHi_IFNB	PBS	0.7177372806828863
0.28146140966869976	-0.00270784608651482	0.043	0.061	1	MATN1-AS1	NOTCHi_IFNB	PBS	0.7177372806828863
0.2815677482878479	0.02696515963752399	0.714	0.729	1	AP3B1	NOTCHi_IFNB	PBS	0.7177372806828863
0.28167925457354986	0.023818272879756672	0.215	0.197	1	PLEKHA8	NOTCHi_IFNB	PBS	0.7177372806828863
0.28170284819022623	-6.546677147495385e-4	0.051	0.071	1	PPFIA4	NOTCHi_IFNB	PBS	0.7177372806828863
0.28198382529897287	0.00853075238364023	0.104	0.081	1	ARHGAP31	NOTCHi_IFNB	PBS	0.7177372806828863
0.28205097284996816	0.02714110081324511	0.282	0.271	1	METTL25	NOTCHi_IFNB	PBS	0.7177372806828863
0.28241131616698134	-0.0035999764064433	0.061	0.081	1	ECHDC3	NOTCHi_IFNB	PBS	0.7177372806828863
0.2825200022944703	-0.00263013674772534	0.286	0.339	1	SETMAR	NOTCHi_IFNB	PBS	0.7177372806828863
0.28267061508222785	0.00819650924018369	0.037	0.024	1	AL080250.1	NOTCHi_IFNB	PBS	0.7177372806828863
0.2828058145921949	-9.540726457591407e-4	0.166	0.203	1	C7orf26	NOTCHi_IFNB	PBS	0.7177372806828863
0.28290237338188695	-0.01965331923542435	0.718	0.783	1	SLC7A1	NOTCHi_IFNB	PBS	0.7177372806828863
0.28290868862253993	-0.01943219201311552	0.75	0.831	1	YBEY	NOTCHi_IFNB	PBS	0.7177372806828863
0.28299147596712504	0.02790340850104575	0.546	0.556	1	NISCH	NOTCHi_IFNB	PBS	0.7177372806828863
0.2831062845610456	8.465502956385004e-4	0.004	0	1	ANKRD65	NOTCHi_IFNB	PBS	0.7177372806828863
0.2831062845610456	0.00143178229608023	0.004	0	1	AL109917.1	NOTCHi_IFNB	PBS	0.7177372806828863
0.2831062845610456	0.00108132420088895	0.004	0	1	AL031293.1	NOTCHi_IFNB	PBS	0.7177372806828863
0.2831062845610456	0.00148026126199236	0.004	0	1	AL031283.1	NOTCHi_IFNB	PBS	0.7177372806828863
0.2831062845610456	9.71694099747257e-4	0.004	0	1	AL451042.2	NOTCHi_IFNB	PBS	0.7177372806828863
0.2831062845610456	0.00138466430569024	0.004	0	1	AL451042.1	NOTCHi_IFNB	PBS	0.7177372806828863
0.2831062845610456	8.754509491875481e-4	0.004	0	1	CELA3B	NOTCHi_IFNB	PBS	0.7177372806828863
0.2831062845610456	0.0012129953511659	0.004	0	1	AL033528.2	NOTCHi_IFNB	PBS	0.7177372806828863
0.2831062845610456	0.00130729354741314	0.004	0	1	AL512408.1	NOTCHi_IFNB	PBS	0.7177372806828863
0.2831062845610456	9.425681338626934e-4	0.004	0	1	AL445490.1	NOTCHi_IFNB	PBS	0.7177372806828863
0.2831062845610456	0.00136151176367208	0.004	0	1	AC092265.1	NOTCHi_IFNB	PBS	0.7177372806828863
0.2831062845610456	0.00112611380673593	0.004	0	1	AL049795.1	NOTCHi_IFNB	PBS	0.7177372806828863
0.2831062845610456	0.00215527643510407	0.004	0	1	AC114489.1	NOTCHi_IFNB	PBS	0.7177372806828863
0.2831062845610456	8.530755725592888e-4	0.004	0	1	HPCA	NOTCHi_IFNB	PBS	0.7177372806828863
0.2831062845610456	0.00105251958849811	0.004	0	1	AL031289.2	NOTCHi_IFNB	PBS	0.7177372806828863
0.2831062845610456	0.00130995872535722	0.004	0	1	AL139289.3	NOTCHi_IFNB	PBS	0.7177372806828863
0.2831062845610456	0.00147556372405654	0.004	0	1	LINC01358	NOTCHi_IFNB	PBS	0.7177372806828863
0.2831062845610456	0.00126904755078717	0.004	0	1	NFIA-AS2	NOTCHi_IFNB	PBS	0.7177372806828863
0.2831062845610456	6.366129806234001e-4	0.004	0	1	LINC00466	NOTCHi_IFNB	PBS	0.7177372806828863
0.2831062845610456	0.00127744271927418	0.004	0	1	AL357078.2	NOTCHi_IFNB	PBS	0.7177372806828863
0.2831062845610456	0.00157832554702549	0.004	0	1	AC093575.1	NOTCHi_IFNB	PBS	0.7177372806828863
0.2831062845610456	0.00214338563164625	0.004	0	1	CLCA4	NOTCHi_IFNB	PBS	0.7177372806828863
0.2831062845610456	0.0013942480479844	0.004	0	1	AL627316.1	NOTCHi_IFNB	PBS	0.7177372806828863
0.2831062845610456	0.00117901542012003	0.004	0	1	MIR137HG	NOTCHi_IFNB	PBS	0.7177372806828863
0.2831062845610456	0.00197564009267188	0.004	0	1	NTNG1	NOTCHi_IFNB	PBS	0.7177372806828863
0.2831062845610456	7.762857950536249e-4	0.004	0	1	MYBPHL	NOTCHi_IFNB	PBS	0.7177372806828863
0.2831062845610456	0.00117335717925103	0.004	0	1	MAB21L3	NOTCHi_IFNB	PBS	0.7177372806828863
0.2831062845610456	0.00119059145974762	0.004	0	1	AL157904.1	NOTCHi_IFNB	PBS	0.7177372806828863
0.2831062845610456	9.402736666575992e-4	0.004	0	1	AL391069.1	NOTCHi_IFNB	PBS	0.7177372806828863
0.2831062845610456	0.00149743717375176	0.004	0	1	AL391335.1	NOTCHi_IFNB	PBS	0.7177372806828863
0.2831062845610456	0.00154670206244342	0.004	0	1	CHRNB2	NOTCHi_IFNB	PBS	0.7177372806828863
0.2831062845610456	9.891788871374807e-4	0.004	0	1	AC234582.2	NOTCHi_IFNB	PBS	0.7177372806828863
0.2831062845610456	9.378332406963012e-4	0.004	0	1	ATP1A4	NOTCHi_IFNB	PBS	0.7177372806828863
0.2831062845610456	0.0011290018355918	0.004	0	1	SELL	NOTCHi_IFNB	PBS	0.7177372806828863
0.2831062845610456	0.00129118009044565	0.004	0	1	TNFSF4	NOTCHi_IFNB	PBS	0.7177372806828863
0.2831062845610456	0.00131136929056247	0.004	0	1	OCLM	NOTCHi_IFNB	PBS	0.7177372806828863
0.2831062845610456	9.705711840850848e-4	0.004	0	1	PLA2G4A	NOTCHi_IFNB	PBS	0.7177372806828863
0.2831062845610456	0.00113604943722503	0.004	0	1	LINC01031	NOTCHi_IFNB	PBS	0.7177372806828863
0.2831062845610456	0.00147534418495478	0.004	0	1	ATP6V1G3	NOTCHi_IFNB	PBS	0.7177372806828863
0.2831062845610456	0.00190982158481089	0.004	0	1	AL157402.2	NOTCHi_IFNB	PBS	0.7177372806828863
0.2831062845610456	6.730109788182105e-4	0.004	0	1	NR5A2	NOTCHi_IFNB	PBS	0.7177372806828863
0.2831062845610456	6.403994109494116e-4	0.004	0	1	SYT2	NOTCHi_IFNB	PBS	0.7177372806828863
0.2831062845610456	0.00192481501692417	0.004	0	1	RAB7B	NOTCHi_IFNB	PBS	0.7177372806828863
0.2831062845610456	7.951542089542934e-4	0.004	0	1	AL590101.1	NOTCHi_IFNB	PBS	0.7177372806828863
0.2831062845610456	0.00114463722066857	0.004	0	1	HLX-AS1	NOTCHi_IFNB	PBS	0.7177372806828863
0.2831062845610456	0.00152673499551613	0.004	0	1	LINC01655	NOTCHi_IFNB	PBS	0.7177372806828863
0.2831062845610456	0.00149363148403389	0.004	0	1	ACBD3-AS1	NOTCHi_IFNB	PBS	0.7177372806828863
0.2831062845610456	0.00155197385321316	0.004	0	1	IBA57-DT	NOTCHi_IFNB	PBS	0.7177372806828863
0.2831062845610456	0.00101959099530684	0.004	0	1	AGT	NOTCHi_IFNB	PBS	0.7177372806828863
0.2831062845610456	0.00103157306123476	0.004	0	1	AL512328.1	NOTCHi_IFNB	PBS	0.7177372806828863
0.2831062845610456	5.821977603460793e-4	0.004	0	1	AL160408.1	NOTCHi_IFNB	PBS	0.7177372806828863
0.2831062845610456	0.00131158260661787	0.004	0	1	AL357556.4	NOTCHi_IFNB	PBS	0.7177372806828863
0.2831062845610456	0.00181062206785403	0.004	0	1	AL359551.1	NOTCHi_IFNB	PBS	0.7177372806828863
0.2831062845610456	0.00101687871084614	0.004	0	1	KIF26B-AS1	NOTCHi_IFNB	PBS	0.7177372806828863
0.2831062845610456	0.00153635869639293	0.004	0	1	TPO	NOTCHi_IFNB	PBS	0.7177372806828863
0.2831062845610456	0.00142731671665192	0.004	0	1	LINC00299	NOTCHi_IFNB	PBS	0.7177372806828863
0.2831062845610456	0.00107740077818271	0.004	0	1	AC082651.1	NOTCHi_IFNB	PBS	0.7177372806828863
0.2831062845610456	0.00117872500505314	0.004	0	1	NT5C1B	NOTCHi_IFNB	PBS	0.7177372806828863
0.2831062845610456	0.00121261403912582	0.004	0	1	TCF23	NOTCHi_IFNB	PBS	0.7177372806828863
0.2831062845610456	0.00134656135947366	0.004	0	1	AC016907.2	NOTCHi_IFNB	PBS	0.7177372806828863
0.2831062845610456	0.00102780653817172	0.004	0	1	AL133244.2	NOTCHi_IFNB	PBS	0.7177372806828863
0.2831062845610456	7.790340907028559e-4	0.004	0	1	AC006369.1	NOTCHi_IFNB	PBS	0.7177372806828863
0.2831062845610456	0.00109358030749637	0.004	0	1	ABCG5	NOTCHi_IFNB	PBS	0.7177372806828863
0.2831062845610456	0.00104189427546202	0.004	0	1	AC018682.1	NOTCHi_IFNB	PBS	0.7177372806828863
0.2831062845610456	0.00100544661201031	0.004	0	1	AC093732.2	NOTCHi_IFNB	PBS	0.7177372806828863
0.2831062845610456	0.0011334430727504	0.004	0	1	AC138655.1	NOTCHi_IFNB	PBS	0.7177372806828863
0.2831062845610456	0.00125874249553901	0.004	0	1	AC093110.1	NOTCHi_IFNB	PBS	0.7177372806828863
0.2831062845610456	0.00166682586464339	0.004	0	1	AC016747.3	NOTCHi_IFNB	PBS	0.7177372806828863
0.2831062845610456	0.00108230153304341	0.004	0	1	PROKR1	NOTCHi_IFNB	PBS	0.7177372806828863
0.2831062845610456	0.00142562596055655	0.004	0	1	ARHGAP25	NOTCHi_IFNB	PBS	0.7177372806828863
0.2831062845610456	9.597088724966344e-4	0.004	0	1	AC005034.2	NOTCHi_IFNB	PBS	0.7177372806828863
0.2831062845610456	0.00119130737681898	0.004	0	1	ACOXL-AS1	NOTCHi_IFNB	PBS	0.7177372806828863
0.2831062845610456	0.00138154659755313	0.004	0	1	FBLN7	NOTCHi_IFNB	PBS	0.7177372806828863
0.2831062845610456	0.00113901042713956	0.004	0	1	IL1B	NOTCHi_IFNB	PBS	0.7177372806828863
0.2831062845610456	0.00131914783541752	0.004	0	1	AC017074.1	NOTCHi_IFNB	PBS	0.7177372806828863
0.2831062845610456	0.00139884775926756	0.004	0	1	AC010976.1	NOTCHi_IFNB	PBS	0.7177372806828863
0.2831062845610456	0.00103038244271978	0.004	0	1	TBR1	NOTCHi_IFNB	PBS	0.7177372806828863
0.2831062845610456	8.873140736538371e-4	0.004	0	1	AC007405.2	NOTCHi_IFNB	PBS	0.7177372806828863
0.2831062845610456	0.00106259945668256	0.004	0	1	DLX2-DT	NOTCHi_IFNB	PBS	0.7177372806828863
0.2831062845610456	0.00166377756871031	0.004	0	1	AC078883.2	NOTCHi_IFNB	PBS	0.7177372806828863
0.2831062845610456	0.00153010687360296	0.004	0	1	AC093639.3	NOTCHi_IFNB	PBS	0.7177372806828863
0.2831062845610456	0.00186625918190558	0.004	0	1	RFTN2	NOTCHi_IFNB	PBS	0.7177372806828863
0.2831062845610456	0.00152386738206012	0.004	0	1	PLCL1	NOTCHi_IFNB	PBS	0.7177372806828863
0.2831062845610456	8.621054040838879e-4	0.004	0	1	AOX1	NOTCHi_IFNB	PBS	0.7177372806828863
0.2831062845610456	8.883607230877737e-4	0.004	0	1	AC083900.1	NOTCHi_IFNB	PBS	0.7177372806828863
0.2831062845610456	0.00176716363583746	0.004	0	1	RAMP1	NOTCHi_IFNB	PBS	0.7177372806828863
0.2831062845610456	7.28956484104559e-4	0.004	0	1	AC093585.1	NOTCHi_IFNB	PBS	0.7177372806828863
0.2831062845610456	9.52621547064176e-4	0.004	0	1	AC026202.2	NOTCHi_IFNB	PBS	0.7177372806828863
0.2831062845610456	0.00161620037400137	0.004	0	1	CAV3	NOTCHi_IFNB	PBS	0.7177372806828863
0.2831062845610456	0.00139373262458789	0.004	0	1	AC092053.3	NOTCHi_IFNB	PBS	0.7177372806828863
0.2831062845610456	0.00110806544541152	0.004	0	1	AC092053.4	NOTCHi_IFNB	PBS	0.7177372806828863
0.2831062845610456	0.00172347117524977	0.004	0	1	CCR9	NOTCHi_IFNB	PBS	0.7177372806828863
0.2831062845610456	0.0010466416183715	0.004	0	1	TREX1	NOTCHi_IFNB	PBS	0.7177372806828863
0.2831062845610456	7.425631672813936e-4	0.004	0	1	UCN2	NOTCHi_IFNB	PBS	0.7177372806828863
0.2831062845610456	0.00123539076576671	0.004	0	1	AC105935.2	NOTCHi_IFNB	PBS	0.7177372806828863
0.2831062845610456	8.473135896784305e-4	0.004	0	1	DENND6A-AS1	NOTCHi_IFNB	PBS	0.7177372806828863
0.2831062845610456	0.00105838020652599	0.004	0	1	ADAMTS9-AS2	NOTCHi_IFNB	PBS	0.7177372806828863
0.2831062845610456	6.498798698875058e-4	0.004	0	1	AC117461.1	NOTCHi_IFNB	PBS	0.7177372806828863
0.2831062845610456	0.0010940977385104	0.004	0	1	ABI3BP	NOTCHi_IFNB	PBS	0.7177372806828863
0.2831062845610456	9.317458665668502e-4	0.004	0	1	AC020651.1	NOTCHi_IFNB	PBS	0.7177372806828863
0.2831062845610456	9.266507342437282e-4	0.004	0	1	TMPRSS7	NOTCHi_IFNB	PBS	0.7177372806828863
0.2831062845610456	0.00110949603954326	0.004	0	1	IGSF11	NOTCHi_IFNB	PBS	0.7177372806828863
0.2831062845610456	8.375325946288584e-4	0.004	0	1	AC126182.3	NOTCHi_IFNB	PBS	0.7177372806828863
0.2831062845610456	0.00108682064895181	0.004	0	1	MYLK-AS2	NOTCHi_IFNB	PBS	0.7177372806828863
0.2831062845610456	0.00108829430881471	0.004	0	1	AC107027.1	NOTCHi_IFNB	PBS	0.7177372806828863
0.2831062845610456	0.00169918342876124	0.004	0	1	AC121333.1	NOTCHi_IFNB	PBS	0.7177372806828863
0.2831062845610456	0.00172342631290273	0.004	0	1	IQCJ-SCHIP1-AS1	NOTCHi_IFNB	PBS	0.7177372806828863
0.2831062845610456	0.00138293675705325	0.004	0	1	AC090425.3	NOTCHi_IFNB	PBS	0.7177372806828863
0.2831062845610456	0.00176780056237784	0.004	0	1	IGF2BP2-AS1	NOTCHi_IFNB	PBS	0.7177372806828863
0.2831062845610456	0.00128193179435396	0.004	0	1	TPRG1-AS1	NOTCHi_IFNB	PBS	0.7177372806828863
0.2831062845610456	0.00129816494757432	0.004	0	1	ZNF732	NOTCHi_IFNB	PBS	0.7177372806828863
0.2831062845610456	0.00189593068489179	0.004	0	1	AC139887.5	NOTCHi_IFNB	PBS	0.7177372806828863
0.2831062845610456	7.846182475219021e-4	0.004	0	1	SLC26A1	NOTCHi_IFNB	PBS	0.7177372806828863
0.2831062845610456	0.00139697896454673	0.004	0	1	CFAP99	NOTCHi_IFNB	PBS	0.7177372806828863
0.2831062845610456	6.006258430609852e-4	0.004	0	1	AC097382.1	NOTCHi_IFNB	PBS	0.7177372806828863
0.2831062845610456	0.0010930968607417	0.004	0	1	ATP8A1	NOTCHi_IFNB	PBS	0.7177372806828863
0.2831062845610456	0.00121436726755023	0.004	0	1	AC107068.2	NOTCHi_IFNB	PBS	0.7177372806828863
0.2831062845610456	8.564324263087086e-4	0.004	0	1	LINC02271	NOTCHi_IFNB	PBS	0.7177372806828863
0.2831062845610456	6.582235350651788e-4	0.004	0	1	AC034139.1	NOTCHi_IFNB	PBS	0.7177372806828863
0.2831062845610456	0.00138847680905584	0.004	0	1	BMP3	NOTCHi_IFNB	PBS	0.7177372806828863
0.2831062845610456	0.00127452838578879	0.004	0	1	SPP1	NOTCHi_IFNB	PBS	0.7177372806828863
0.2831062845610456	0.00157827629905801	0.004	0	1	AC096585.1	NOTCHi_IFNB	PBS	0.7177372806828863
0.2831062845610456	7.039415096934219e-4	0.004	0	1	AC004066.2	NOTCHi_IFNB	PBS	0.7177372806828863
0.2831062845610456	8.344564264672145e-4	0.004	0	1	AC107071.1	NOTCHi_IFNB	PBS	0.7177372806828863
0.2831062845610456	9.18431226506003e-4	0.004	0	1	LINC02172	NOTCHi_IFNB	PBS	0.7177372806828863
0.2831062845610456	0.00151437435277097	0.004	0	1	LINC00499	NOTCHi_IFNB	PBS	0.7177372806828863
0.2831062845610456	9.767195380099344e-4	0.004	0	1	HHIP	NOTCHi_IFNB	PBS	0.7177372806828863
0.2831062845610456	0.00142980989873673	0.004	0	1	AC096741.1	NOTCHi_IFNB	PBS	0.7177372806828863
0.2831062845610456	0.00106543608406428	0.004	0	1	AC026790.1	NOTCHi_IFNB	PBS	0.7177372806828863
0.2831062845610456	9.692158074365896e-4	0.004	0	1	PURPL	NOTCHi_IFNB	PBS	0.7177372806828863
0.2831062845610456	8.375720907299645e-4	0.004	0	1	AC027329.1	NOTCHi_IFNB	PBS	0.7177372806828863
0.2831062845610456	7.997182963929896e-4	0.004	0	1	AC016583.2	NOTCHi_IFNB	PBS	0.7177372806828863
0.2831062845610456	0.00202119404293547	0.004	0	1	BHMT2	NOTCHi_IFNB	PBS	0.7177372806828863
0.2831062845610456	0.00114769369427254	0.004	0	1	CKMT2	NOTCHi_IFNB	PBS	0.7177372806828863
0.2831062845610456	0.00127422779370287	0.004	0	1	LINC01949	NOTCHi_IFNB	PBS	0.7177372806828863
0.2831062845610456	0.00128527273942646	0.004	0	1	AC104123.1	NOTCHi_IFNB	PBS	0.7177372806828863
0.2831062845610456	0.00128833245331224	0.004	0	1	ZNF474	NOTCHi_IFNB	PBS	0.7177372806828863
0.2831062845610456	8.63078446486812e-4	0.004	0	1	TGFBI	NOTCHi_IFNB	PBS	0.7177372806828863
0.2831062845610456	0.00123614817777786	0.004	0	1	SMIM33	NOTCHi_IFNB	PBS	0.7177372806828863
0.2831062845610456	0.00104958462180099	0.004	0	1	AC008781.2	NOTCHi_IFNB	PBS	0.7177372806828863
0.2831062845610456	0.00107519987283516	0.004	0	1	AC005753.1	NOTCHi_IFNB	PBS	0.7177372806828863
0.2831062845610456	0.00146764534489472	0.004	0	1	LINC01844	NOTCHi_IFNB	PBS	0.7177372806828863
0.2831062845610456	9.970208998578175e-4	0.004	0	1	AC116312.1	NOTCHi_IFNB	PBS	0.7177372806828863
0.2831062845610456	0.00252176284240731	0.004	0	1	GLRA1	NOTCHi_IFNB	PBS	0.7177372806828863
0.2831062845610456	0.00118683408789187	0.004	0	1	ITK	NOTCHi_IFNB	PBS	0.7177372806828863
0.2831062845610456	6.092443087924664e-4	0.004	0	1	AC134043.2	NOTCHi_IFNB	PBS	0.7177372806828863
0.2831062845610456	0.00106918915645557	0.004	0	1	AC008609.1	NOTCHi_IFNB	PBS	0.7177372806828863
0.2831062845610456	0.00140704772117296	0.004	0	1	LINC02159	NOTCHi_IFNB	PBS	0.7177372806828863
0.2831062845610456	0.0013145780061527	0.004	0	1	LCP2	NOTCHi_IFNB	PBS	0.7177372806828863
0.2831062845610456	0.0012787213721707	0.004	0	1	AC011407.1	NOTCHi_IFNB	PBS	0.7177372806828863
0.2831062845610456	0.00152262812626427	0.004	0	1	HRH2	NOTCHi_IFNB	PBS	0.7177372806828863
0.2831062845610456	0.001579871035267	0.004	0	1	PFN3	NOTCHi_IFNB	PBS	0.7177372806828863
0.2831062845610456	6.7230892965473e-4	0.004	0	1	AL139390.1	NOTCHi_IFNB	PBS	0.7177372806828863
0.2831062845610456	9.639199730403412e-4	0.004	0	1	LINC02522	NOTCHi_IFNB	PBS	0.7177372806828863
0.2831062845610456	0.00202225779778265	0.004	0	1	Z98745.1	NOTCHi_IFNB	PBS	0.7177372806828863
0.2831062845610456	8.013172594356475e-4	0.004	0	1	SAPCD1-AS1	NOTCHi_IFNB	PBS	0.7177372806828863
0.2831062845610456	0.00100065193352538	0.004	0	1	SLC26A8	NOTCHi_IFNB	PBS	0.7177372806828863
0.2831062845610456	0.0010766118389946	0.004	0	1	TCTE1	NOTCHi_IFNB	PBS	0.7177372806828863
0.2831062845610456	0.00100509464846959	0.004	0	1	RHAG	NOTCHi_IFNB	PBS	0.7177372806828863
0.2831062845610456	0.00136310452109222	0.004	0	1	PTP4A1	NOTCHi_IFNB	PBS	0.7177372806828863
0.2831062845610456	4.7091710941697944e-4	0.004	0	1	OOEP	NOTCHi_IFNB	PBS	0.7177372806828863
0.2831062845610456	0.00112285829936497	0.004	0	1	AL121972.1	NOTCHi_IFNB	PBS	0.7177372806828863
0.2831062845610456	8.07592351620762e-4	0.004	0	1	LINC02532	NOTCHi_IFNB	PBS	0.7177372806828863
0.2831062845610456	8.09460741621797e-4	0.004	0	1	VNN2	NOTCHi_IFNB	PBS	0.7177372806828863
0.2831062845610456	0.00138062324727672	0.004	0	1	AL049552.1	NOTCHi_IFNB	PBS	0.7177372806828863
0.2831062845610456	9.465171359632192e-4	0.004	0	1	AL035446.1	NOTCHi_IFNB	PBS	0.7177372806828863
0.2831062845610456	0.00105626512733861	0.004	0	1	AL023584.2	NOTCHi_IFNB	PBS	0.7177372806828863
0.2831062845610456	0.00112422075590785	0.004	0	1	AL023806.2	NOTCHi_IFNB	PBS	0.7177372806828863
0.2831062845610456	0.00124930989500076	0.004	0	1	AL450344.2	NOTCHi_IFNB	PBS	0.7177372806828863
0.2831062845610456	8.464815312955716e-4	0.004	0	1	ANKRD61	NOTCHi_IFNB	PBS	0.7177372806828863
0.2831062845610456	7.741870504145062e-4	0.004	0	1	AC006042.4	NOTCHi_IFNB	PBS	0.7177372806828863
0.2831062845610456	8.00402722029208e-4	0.004	0	1	AC007029.1	NOTCHi_IFNB	PBS	0.7177372806828863
0.2831062845610456	7.563450147327058e-4	0.004	0	1	CHN2	NOTCHi_IFNB	PBS	0.7177372806828863
0.2831062845610456	0.00105904821672091	0.004	0	1	AC010132.4	NOTCHi_IFNB	PBS	0.7177372806828863
0.2831062845610456	9.09326322930197e-4	0.004	0	1	C7orf69	NOTCHi_IFNB	PBS	0.7177372806828863
0.2831062845610456	0.00136108213175425	0.004	0	1	VSTM2A-OT1	NOTCHi_IFNB	PBS	0.7177372806828863
0.2831062845610456	0.00136211225806433	0.004	0	1	ZNF716	NOTCHi_IFNB	PBS	0.7177372806828863
0.2831062845610456	0.00124680626219668	0.004	0	1	SPDYE9P	NOTCHi_IFNB	PBS	0.7177372806828863
0.2831062845610456	0.00197522315158088	0.004	0	1	AC003988.1	NOTCHi_IFNB	PBS	0.7177372806828863
0.2831062845610456	0.00110663915527623	0.004	0	1	LINC02577	NOTCHi_IFNB	PBS	0.7177372806828863
0.2831062845610456	0.00110671633050725	0.004	0	1	AC073326.1	NOTCHi_IFNB	PBS	0.7177372806828863
0.2831062845610456	9.710356767814134e-4	0.004	0	1	TFEC	NOTCHi_IFNB	PBS	0.7177372806828863
0.2831062845610456	0.00240983225347945	0.004	0	1	CPA5	NOTCHi_IFNB	PBS	0.7177372806828863
0.2831062845610456	8.434030777738059e-4	0.004	0	1	AC234644.2	NOTCHi_IFNB	PBS	0.7177372806828863
0.2831062845610456	0.00131560393031723	0.004	0	1	PLXNA4	NOTCHi_IFNB	PBS	0.7177372806828863
0.2831062845610456	0.00118997257014859	0.004	0	1	AC009276.1	NOTCHi_IFNB	PBS	0.7177372806828863
0.2831062845610456	0.00102365041696286	0.004	0	1	AKR1D1	NOTCHi_IFNB	PBS	0.7177372806828863
0.2831062845610456	0.0012749401463291	0.004	0	1	AC073878.1	NOTCHi_IFNB	PBS	0.7177372806828863
0.2831062845610456	8.814632721446129e-4	0.004	0	1	WEE2	NOTCHi_IFNB	PBS	0.7177372806828863
0.2831062845610456	0.00106005743804022	0.004	0	1	AC006017.1	NOTCHi_IFNB	PBS	0.7177372806828863
0.2831062845610456	0.00138880492064963	0.004	0	1	EN2	NOTCHi_IFNB	PBS	0.7177372806828863
0.2831062845610456	0.00131143472236461	0.004	0	1	AC006372.3	NOTCHi_IFNB	PBS	0.7177372806828863
0.2831062845610456	0.00141857050128298	0.004	0	1	LINC00689	NOTCHi_IFNB	PBS	0.7177372806828863
0.2831062845610456	0.00144079831624579	0.004	0	1	AC103957.1	NOTCHi_IFNB	PBS	0.7177372806828863
0.2831062845610456	0.00136796755040442	0.004	0	1	AC009884.1	NOTCHi_IFNB	PBS	0.7177372806828863
0.2831062845610456	9.77846835291065e-4	0.004	0	1	NPM2	NOTCHi_IFNB	PBS	0.7177372806828863
0.2831062845610456	9.540911142955552e-4	0.004	0	1	PEBP4	NOTCHi_IFNB	PBS	0.7177372806828863
0.2831062845610456	0.00117605103017579	0.004	0	1	AF106564.1	NOTCHi_IFNB	PBS	0.7177372806828863
0.2831062845610456	0.00100050129340227	0.004	0	1	ADRA1A	NOTCHi_IFNB	PBS	0.7177372806828863
0.2831062845610456	0.00149278152898069	0.004	0	1	NUGGC	NOTCHi_IFNB	PBS	0.7177372806828863
0.2831062845610456	0.00151933179877214	0.004	0	1	AC025871.3	NOTCHi_IFNB	PBS	0.7177372806828863
0.2831062845610456	0.00114026526409159	0.004	0	1	AC025871.2	NOTCHi_IFNB	PBS	0.7177372806828863
0.2831062845610456	0.00172870501427234	0.004	0	1	IDO2	NOTCHi_IFNB	PBS	0.7177372806828863
0.2831062845610456	0.00198545912147364	0.004	0	1	TCIM	NOTCHi_IFNB	PBS	0.7177372806828863
0.2831062845610456	0.00162735000341508	0.004	0	1	PENK	NOTCHi_IFNB	PBS	0.7177372806828863
0.2831062845610456	9.6098456770477e-4	0.004	0	1	AC012349.1	NOTCHi_IFNB	PBS	0.7177372806828863
0.2831062845610456	0.00118467596420606	0.004	0	1	AC068389.1	NOTCHi_IFNB	PBS	0.7177372806828863
0.2831062845610456	0.00140523669589722	0.004	0	1	DNAJC5B	NOTCHi_IFNB	PBS	0.7177372806828863
0.2831062845610456	0.00144459279426645	0.004	0	1	EYA1	NOTCHi_IFNB	PBS	0.7177372806828863
0.2831062845610456	0.00175053089963846	0.004	0	1	STAU2-AS1	NOTCHi_IFNB	PBS	0.7177372806828863
0.2831062845610456	0.00101876210759286	0.004	0	1	AC034114.2	NOTCHi_IFNB	PBS	0.7177372806828863
0.2831062845610456	8.022719128194964e-4	0.004	0	1	AC011773.1	NOTCHi_IFNB	PBS	0.7177372806828863
0.2831062845610456	0.00131914281692154	0.004	0	1	AP003472.1	NOTCHi_IFNB	PBS	0.7177372806828863
0.2831062845610456	0.00119949715325748	0.004	0	1	AC018781.1	NOTCHi_IFNB	PBS	0.7177372806828863
0.2831062845610456	0.00285846817841532	0.004	0	1	AP003354.1	NOTCHi_IFNB	PBS	0.7177372806828863
0.2831062845610456	0.00105027407742004	0.004	0	1	AL161725.1	NOTCHi_IFNB	PBS	0.7177372806828863
0.2831062845610456	5.240391989998153e-4	0.004	0	1	DMRT1	NOTCHi_IFNB	PBS	0.7177372806828863
0.2831062845610456	7.729115997787435e-4	0.004	0	1	INSL6	NOTCHi_IFNB	PBS	0.7177372806828863
0.2831062845610456	0.00157072075905611	0.004	0	1	AL451123.1	NOTCHi_IFNB	PBS	0.7177372806828863
0.2831062845610456	9.209309189340658e-4	0.004	0	1	C9orf135	NOTCHi_IFNB	PBS	0.7177372806828863
0.2831062845610456	0.00142488092264692	0.004	0	1	AL137847.2	NOTCHi_IFNB	PBS	0.7177372806828863
0.2831062845610456	0.00130172229342295	0.004	0	1	AL354733.1	NOTCHi_IFNB	PBS	0.7177372806828863
0.2831062845610456	0.00153834921156924	0.004	0	1	ASPN	NOTCHi_IFNB	PBS	0.7177372806828863
0.2831062845610456	9.914000357345591e-4	0.004	0	1	FBP1	NOTCHi_IFNB	PBS	0.7177372806828863
0.2831062845610456	0.00163637167616665	0.004	0	1	AL358937.1	NOTCHi_IFNB	PBS	0.7177372806828863
0.2831062845610456	0.00175818266279439	0.004	0	1	LINC01509	NOTCHi_IFNB	PBS	0.7177372806828863
0.2831062845610456	0.00109793184824187	0.004	0	1	ORM2	NOTCHi_IFNB	PBS	0.7177372806828863
0.2831062845610456	0.0014375160147657	0.004	0	1	AL353803.4	NOTCHi_IFNB	PBS	0.7177372806828863
0.2831062845610456	0.00163471528273989	0.004	0	1	AL158207.2	NOTCHi_IFNB	PBS	0.7177372806828863
0.2831062845610456	0.00102836587148008	0.004	0	1	LINC00706	NOTCHi_IFNB	PBS	0.7177372806828863
0.2831062845610456	0.0021092746774023	0.004	0	1	PROSER2-AS1	NOTCHi_IFNB	PBS	0.7177372806828863
0.2831062845610456	7.069847287932267e-4	0.004	0	1	MKX-AS1	NOTCHi_IFNB	PBS	0.7177372806828863
0.2831062845610456	0.00136133428408702	0.004	0	1	FAM245B	NOTCHi_IFNB	PBS	0.7177372806828863
0.2831062845610456	9.880783437383237e-4	0.004	0	1	RBP3	NOTCHi_IFNB	PBS	0.7177372806828863
0.2831062845610456	9.316641570527797e-4	0.004	0	1	ASAH2	NOTCHi_IFNB	PBS	0.7177372806828863
0.2831062845610456	0.00104950772272301	0.004	0	1	AC024597.1	NOTCHi_IFNB	PBS	0.7177372806828863
0.2831062845610456	9.829601455863329e-4	0.004	0	1	AC022392.1	NOTCHi_IFNB	PBS	0.7177372806828863
0.2831062845610456	9.55992911596336e-4	0.004	0	1	FAM25A	NOTCHi_IFNB	PBS	0.7177372806828863
0.2831062845610456	0.00130692409754282	0.004	0	1	IFIT1B	NOTCHi_IFNB	PBS	0.7177372806828863
0.2831062845610456	8.822180937501638e-4	0.004	0	1	AL139124.1	NOTCHi_IFNB	PBS	0.7177372806828863
0.2831062845610456	0.00102126393875216	0.004	0	1	AC010789.2	NOTCHi_IFNB	PBS	0.7177372806828863
0.2831062845610456	0.00156217602563101	0.004	0	1	AL356608.3	NOTCHi_IFNB	PBS	0.7177372806828863
0.2831062845610456	0.00132464910893329	0.004	0	1	ITPRIP-AS1	NOTCHi_IFNB	PBS	0.7177372806828863
0.2831062845610456	0.00116023262788546	0.004	0	1	EMX2OS	NOTCHi_IFNB	PBS	0.7177372806828863
0.2831062845610456	0.00150809285423627	0.004	0	1	AL354950.1	NOTCHi_IFNB	PBS	0.7177372806828863
0.2831062845610456	0.00102071155656831	0.004	0	1	AL451069.1	NOTCHi_IFNB	PBS	0.7177372806828863
0.2831062845610456	0.00178596987674182	0.004	0	1	LINC01219	NOTCHi_IFNB	PBS	0.7177372806828863
0.2831062845610456	0.0015286323755617	0.004	0	1	OR52K1	NOTCHi_IFNB	PBS	0.7177372806828863
0.2831062845610456	0.00136985279194337	0.004	0	1	OR2AG1	NOTCHi_IFNB	PBS	0.7177372806828863
0.2831062845610456	6.582235350651788e-4	0.004	0	1	NLRP10	NOTCHi_IFNB	PBS	0.7177372806828863
0.2831062845610456	9.083996746266118e-4	0.004	0	1	AP006259.1	NOTCHi_IFNB	PBS	0.7177372806828863
0.2831062845610456	0.00122762780547431	0.004	0	1	AC080023.1	NOTCHi_IFNB	PBS	0.7177372806828863
0.2831062845610456	0.00117443781935589	0.004	0	1	LDHC	NOTCHi_IFNB	PBS	0.7177372806828863
0.2831062845610456	0.00128163465836417	0.004	0	1	DCDC1	NOTCHi_IFNB	PBS	0.7177372806828863
0.2831062845610456	0.00116105706570359	0.004	0	1	CCDC73	NOTCHi_IFNB	PBS	0.7177372806828863
0.2831062845610456	0.00104108512349566	0.004	0	1	AL138812.1	NOTCHi_IFNB	PBS	0.7177372806828863
0.2831062845610456	0.00115245985547944	0.004	0	1	CD6	NOTCHi_IFNB	PBS	0.7177372806828863
0.2831062845610456	0.00195772087034171	0.004	0	1	KCNK4	NOTCHi_IFNB	PBS	0.7177372806828863
0.2831062845610456	7.722219261865193e-4	0.004	0	1	KCNK7	NOTCHi_IFNB	PBS	0.7177372806828863
0.2831062845610456	9.314735863812868e-4	0.004	0	1	CARNS1	NOTCHi_IFNB	PBS	0.7177372806828863
0.2831062845610456	7.390077331456733e-4	0.004	0	1	RPS6KB2-AS1	NOTCHi_IFNB	PBS	0.7177372806828863
0.2831062845610456	0.00110132652248527	0.004	0	1	AP002336.2	NOTCHi_IFNB	PBS	0.7177372806828863
0.2831062845610456	0.00131101174855839	0.004	0	1	AP000487.2	NOTCHi_IFNB	PBS	0.7177372806828863
0.2831062845610456	9.748954363155758e-4	0.004	0	1	DNAJB13	NOTCHi_IFNB	PBS	0.7177372806828863
0.2831062845610456	0.00132298278258025	0.004	0	1	AP003086.2	NOTCHi_IFNB	PBS	0.7177372806828863
0.2831062845610456	0.00120846998093157	0.004	0	1	FAT3	NOTCHi_IFNB	PBS	0.7177372806828863
0.2831062845610456	0.00184735984682739	0.004	0	1	AP003392.4	NOTCHi_IFNB	PBS	0.7177372806828863
0.2831062845610456	0.00113636833217213	0.004	0	1	FLI1	NOTCHi_IFNB	PBS	0.7177372806828863
0.2831062845610456	0.00133328515949579	0.004	0	1	TP53AIP1	NOTCHi_IFNB	PBS	0.7177372806828863
0.2831062845610456	0.00104230132436703	0.004	0	1	AP003327.2	NOTCHi_IFNB	PBS	0.7177372806828863
0.2831062845610456	0.00122202571022399	0.004	0	1	PRMT8	NOTCHi_IFNB	PBS	0.7177372806828863
0.2831062845610456	0.00169525741106585	0.004	0	1	AC125494.1	NOTCHi_IFNB	PBS	0.7177372806828863
0.2831062845610456	0.00104458552088381	0.004	0	1	SLC2A14	NOTCHi_IFNB	PBS	0.7177372806828863
0.2831062845610456	0.00184606219944309	0.004	0	1	A2M	NOTCHi_IFNB	PBS	0.7177372806828863
0.2831062845610456	9.843759651653316e-4	0.004	0	1	OLR1	NOTCHi_IFNB	PBS	0.7177372806828863
0.2831062845610456	9.012170765365384e-4	0.004	0	1	TAS2R10	NOTCHi_IFNB	PBS	0.7177372806828863
0.2831062845610456	0.00124932408033621	0.004	0	1	AC137561.1	NOTCHi_IFNB	PBS	0.7177372806828863
0.2831062845610456	0.00136978395131637	0.004	0	1	LMNTD1	NOTCHi_IFNB	PBS	0.7177372806828863
0.2831062845610456	0.00130703009236564	0.004	0	1	AC079460.2	NOTCHi_IFNB	PBS	0.7177372806828863
0.2831062845610456	0.00141014274865162	0.004	0	1	LRRK2	NOTCHi_IFNB	PBS	0.7177372806828863
0.2831062845610456	8.653468266050604e-4	0.004	0	1	AC009248.2	NOTCHi_IFNB	PBS	0.7177372806828863
0.2831062845610456	0.00128340423527479	0.004	0	1	AC079950.1	NOTCHi_IFNB	PBS	0.7177372806828863
0.2831062845610456	7.923444117987202e-4	0.004	0	1	AC004466.3	NOTCHi_IFNB	PBS	0.7177372806828863
0.2831062845610456	0.001197880461052	0.004	0	1	FAM186A	NOTCHi_IFNB	PBS	0.7177372806828863
0.2831062845610456	9.885427544361763e-4	0.004	0	1	AC025259.1	NOTCHi_IFNB	PBS	0.7177372806828863
0.2831062845610456	0.00104777605209708	0.004	0	1	AC023794.1	NOTCHi_IFNB	PBS	0.7177372806828863
0.2831062845610456	7.392257136050255e-4	0.004	0	1	NFE2	NOTCHi_IFNB	PBS	0.7177372806828863
0.2831062845610456	0.0014812125771524	0.004	0	1	AC073487.1	NOTCHi_IFNB	PBS	0.7177372806828863
0.2831062845610456	0.00198069513803918	0.004	0	1	AC137834.2	NOTCHi_IFNB	PBS	0.7177372806828863
0.2831062845610456	0.00118016095170116	0.004	0	1	AC108721.2	NOTCHi_IFNB	PBS	0.7177372806828863
0.2831062845610456	0.00122510974995235	0.004	0	1	LINC01465	NOTCHi_IFNB	PBS	0.7177372806828863
0.2831062845610456	0.00139087299717599	0.004	0	1	IFNG-AS1	NOTCHi_IFNB	PBS	0.7177372806828863
0.2831062845610456	0.00124368391867737	0.004	0	1	LINC02373	NOTCHi_IFNB	PBS	0.7177372806828863
0.2831062845610456	0.00111636793599894	0.004	0	1	AC090015.1	NOTCHi_IFNB	PBS	0.7177372806828863
0.2831062845610456	0.00100316963163771	0.004	0	1	AC012464.3	NOTCHi_IFNB	PBS	0.7177372806828863
0.2831062845610456	0.00153183186276046	0.004	0	1	CCDC38	NOTCHi_IFNB	PBS	0.7177372806828863
0.2831062845610456	0.00110336467977435	0.004	0	1	FAM71C	NOTCHi_IFNB	PBS	0.7177372806828863
0.2831062845610456	0.00127947809686036	0.004	0	1	SVOP	NOTCHi_IFNB	PBS	0.7177372806828863
0.2831062845610456	7.63117219967156e-4	0.004	0	1	LINC02356	NOTCHi_IFNB	PBS	0.7177372806828863
0.2831062845610456	8.799246138292175e-4	0.004	0	1	CLIP1-AS1	NOTCHi_IFNB	PBS	0.7177372806828863
0.2831062845610456	9.234472749002888e-4	0.004	0	1	LINC00426	NOTCHi_IFNB	PBS	0.7177372806828863
0.2831062845610456	0.00135553286535772	0.004	0	1	ALOX5AP	NOTCHi_IFNB	PBS	0.7177372806828863
0.2831062845610456	0.0012804166218721	0.004	0	1	AL138963.4	NOTCHi_IFNB	PBS	0.7177372806828863
0.2831062845610456	0.00118886398959284	0.004	0	1	AL136301.1	NOTCHi_IFNB	PBS	0.7177372806828863
0.2831062845610456	9.560069883278124e-4	0.004	0	1	HS6ST3	NOTCHi_IFNB	PBS	0.7177372806828863
0.2831062845610456	0.00103405571424876	0.004	0	1	AL163541.1	NOTCHi_IFNB	PBS	0.7177372806828863
0.2831062845610456	8.849509217162329e-4	0.004	0	1	AL162497.1	NOTCHi_IFNB	PBS	0.7177372806828863
0.2831062845610456	0.00123730362176943	0.004	0	1	AL355075.1	NOTCHi_IFNB	PBS	0.7177372806828863
0.2831062845610456	0.00110042364420466	0.004	0	1	OR5AU1	NOTCHi_IFNB	PBS	0.7177372806828863
0.2831062845610456	0.0010837292436804	0.004	0	1	AL392023.2	NOTCHi_IFNB	PBS	0.7177372806828863
0.2831062845610456	0.00104360593429137	0.004	0	1	AL162632.3	NOTCHi_IFNB	PBS	0.7177372806828863
0.2831062845610456	0.00141465090796468	0.004	0	1	ABHD12B	NOTCHi_IFNB	PBS	0.7177372806828863
0.2831062845610456	0.00138442687288556	0.004	0	1	AL049838.1	NOTCHi_IFNB	PBS	0.7177372806828863
0.2831062845610456	5.935818760802367e-4	0.004	0	1	AL139022.2	NOTCHi_IFNB	PBS	0.7177372806828863
0.2831062845610456	0.0010993759196933	0.004	0	1	AL139022.1	NOTCHi_IFNB	PBS	0.7177372806828863
0.2831062845610456	0.00226750792179451	0.004	0	1	AL049780.2	NOTCHi_IFNB	PBS	0.7177372806828863
0.2831062845610456	0.00126293733915657	0.004	0	1	AC007686.4	NOTCHi_IFNB	PBS	0.7177372806828863
0.2831062845610456	8.48270029529781e-4	0.004	0	1	AL137230.1	NOTCHi_IFNB	PBS	0.7177372806828863
0.2831062845610456	0.00152579274684236	0.004	0	1	AL135818.3	NOTCHi_IFNB	PBS	0.7177372806828863
0.2831062845610456	7.650477980283067e-4	0.004	0	1	FAM181A-AS1	NOTCHi_IFNB	PBS	0.7177372806828863
0.2831062845610456	0.00158831030751874	0.004	0	1	AC100774.1	NOTCHi_IFNB	PBS	0.7177372806828863
0.2831062845610456	0.00141530547075832	0.004	0	1	GOLGA8M.1	NOTCHi_IFNB	PBS	0.7177372806828863
0.2831062845610456	0.00103131956208566	0.004	0	1	LTK	NOTCHi_IFNB	PBS	0.7177372806828863
0.2831062845610456	0.0011151336959562	0.004	0	1	AC051619.4	NOTCHi_IFNB	PBS	0.7177372806828863
0.2831062845610456	0.00132778838092737	0.004	0	1	USP50	NOTCHi_IFNB	PBS	0.7177372806828863
0.2831062845610456	0.00111937262735328	0.004	0	1	GCNT3	NOTCHi_IFNB	PBS	0.7177372806828863
0.2831062845610456	0.0010499305860552	0.004	0	1	AC092079.2	NOTCHi_IFNB	PBS	0.7177372806828863
0.2831062845610456	9.664382950573368e-4	0.004	0	1	AC013553.4	NOTCHi_IFNB	PBS	0.7177372806828863
0.2831062845610456	6.998425400069252e-4	0.004	0	1	AC087482.1	NOTCHi_IFNB	PBS	0.7177372806828863
0.2831062845610456	0.00122165713936918	0.004	0	1	SPESP1	NOTCHi_IFNB	PBS	0.7177372806828863
0.2831062845610456	8.161665079174748e-4	0.004	0	1	CT62	NOTCHi_IFNB	PBS	0.7177372806828863
0.2831062845610456	0.00147788118945098	0.004	0	1	AC100827.4	NOTCHi_IFNB	PBS	0.7177372806828863
0.2831062845610456	9.268746327230506e-4	0.004	0	1	AC010931.2	NOTCHi_IFNB	PBS	0.7177372806828863
0.2831062845610456	8.13940424501234e-4	0.004	0	1	AC027243.2	NOTCHi_IFNB	PBS	0.7177372806828863
0.2831062845610456	0.00153538631669817	0.004	0	1	AC023302.2	NOTCHi_IFNB	PBS	0.7177372806828863
0.2831062845610456	0.00123423962178131	0.004	0	1	AC103858.1	NOTCHi_IFNB	PBS	0.7177372806828863
0.2831062845610456	0.00155254350883145	0.004	0	1	AC103858.3	NOTCHi_IFNB	PBS	0.7177372806828863
0.2831062845610456	0.00109598201216102	0.004	0	1	AC103858.2	NOTCHi_IFNB	PBS	0.7177372806828863
0.2831062845610456	0.0012344588039652	0.004	0	1	AC026956.2	NOTCHi_IFNB	PBS	0.7177372806828863
0.2831062845610456	0.00112849870938647	0.004	0	1	AC103739.3	NOTCHi_IFNB	PBS	0.7177372806828863
0.2831062845610456	0.00109512362128274	0.004	0	1	AC106028.2	NOTCHi_IFNB	PBS	0.7177372806828863
0.2831062845610456	0.00121281639866041	0.004	0	1	AL031709.1	NOTCHi_IFNB	PBS	0.7177372806828863
0.2831062845610456	9.150893373812832e-4	0.004	0	1	AL032819.1	NOTCHi_IFNB	PBS	0.7177372806828863
0.2831062845610456	0.00144378442332269	0.004	0	1	AC023830.2	NOTCHi_IFNB	PBS	0.7177372806828863
0.2831062845610456	8.57360394199161e-4	0.004	0	1	AC136443.3	NOTCHi_IFNB	PBS	0.7177372806828863
0.2831062845610456	0.00126021586160138	0.004	0	1	NPIPA5	NOTCHi_IFNB	PBS	0.7177372806828863
0.2831062845610456	0.00127720158701782	0.004	0	1	ABCC6	NOTCHi_IFNB	PBS	0.7177372806828863
0.2831062845610456	0.00115914961053849	0.004	0	1	AC099518.4	NOTCHi_IFNB	PBS	0.7177372806828863
0.2831062845610456	0.00274760176541074	0.004	0	1	AC099518.6	NOTCHi_IFNB	PBS	0.7177372806828863
0.2831062845610456	0.00112199455223455	0.004	0	1	ACSM3	NOTCHi_IFNB	PBS	0.7177372806828863
0.2831062845610456	0.00120866944989457	0.004	0	1	NPIPB3	NOTCHi_IFNB	PBS	0.7177372806828863
0.2831062845610456	0.00139968922145582	0.004	0	1	LINC02133	NOTCHi_IFNB	PBS	0.7177372806828863
0.2831062845610456	0.00128153601019816	0.004	0	1	LINC02128	NOTCHi_IFNB	PBS	0.7177372806828863
0.2831062845610456	0.00148128769615649	0.004	0	1	AC099521.1	NOTCHi_IFNB	PBS	0.7177372806828863
0.2831062845610456	8.119498952158133e-4	0.004	0	1	DERPC	NOTCHi_IFNB	PBS	0.7177372806828863
0.2831062845610456	0.0010582678297318	0.004	0	1	AC009054.1	NOTCHi_IFNB	PBS	0.7177372806828863
0.2831062845610456	0.00123715883487329	0.004	0	1	AC009141.1	NOTCHi_IFNB	PBS	0.7177372806828863
0.2831062845610456	0.00118338297657978	0.004	0	1	SLC38A8	NOTCHi_IFNB	PBS	0.7177372806828863
0.2831062845610456	7.82221085835039e-4	0.004	0	1	AC092384.2	NOTCHi_IFNB	PBS	0.7177372806828863
0.2831062845610456	9.565099627252852e-4	0.004	0	1	DOC2B	NOTCHi_IFNB	PBS	0.7177372806828863
0.2831062845610456	0.0013358925096201	0.004	0	1	AC087392.1	NOTCHi_IFNB	PBS	0.7177372806828863
0.2831062845610456	0.00117134971656024	0.004	0	1	SERPINF1	NOTCHi_IFNB	PBS	0.7177372806828863
0.2831062845610456	9.261433759687296e-4	0.004	0	1	AC090617.3	NOTCHi_IFNB	PBS	0.7177372806828863
0.2831062845610456	0.00108530156224445	0.004	0	1	OR1A1	NOTCHi_IFNB	PBS	0.7177372806828863
0.2831062845610456	0.00191787254555283	0.004	0	1	AC087742.1	NOTCHi_IFNB	PBS	0.7177372806828863
0.2831062845610456	9.286384536119847e-4	0.004	0	1	GGT6	NOTCHi_IFNB	PBS	0.7177372806828863
0.2831062845610456	8.350642551594199e-4	0.004	0	1	FBXO39	NOTCHi_IFNB	PBS	0.7177372806828863
0.2831062845610456	0.00134818357207703	0.004	0	1	SLC35G6	NOTCHi_IFNB	PBS	0.7177372806828863
0.2831062845610456	8.196911283630987e-4	0.004	0	1	ARHGEF15	NOTCHi_IFNB	PBS	0.7177372806828863
0.2831062845610456	0.00117604680117739	0.004	0	1	AC087501.2	NOTCHi_IFNB	PBS	0.7177372806828863
0.2831062845610456	8.496570872557243e-4	0.004	0	1	LINC02096	NOTCHi_IFNB	PBS	0.7177372806828863
0.2831062845610456	0.00128893817367613	0.004	0	1	AC104024.3	NOTCHi_IFNB	PBS	0.7177372806828863
0.2831062845610456	9.627359053154968e-4	0.004	0	1	AC126365.1	NOTCHi_IFNB	PBS	0.7177372806828863
0.2831062845610456	9.999140219820706e-4	0.004	0	1	LINC01563	NOTCHi_IFNB	PBS	0.7177372806828863
0.2831062845610456	0.00150518371205231	0.004	0	1	AC005726.4	NOTCHi_IFNB	PBS	0.7177372806828863
0.2831062845610456	0.00155723854389335	0.004	0	1	TBC1D3L	NOTCHi_IFNB	PBS	0.7177372806828863
0.2831062845610456	9.421857130625068e-4	0.004	0	1	AC099811.5	NOTCHi_IFNB	PBS	0.7177372806828863
0.2831062845610456	0.00110675967533553	0.004	0	1	AC004596.1	NOTCHi_IFNB	PBS	0.7177372806828863
0.2831062845610456	0.00120287308530129	0.004	0	1	AC015936.1	NOTCHi_IFNB	PBS	0.7177372806828863
0.2831062845610456	9.649279132069058e-4	0.004	0	1	AC007638.2	NOTCHi_IFNB	PBS	0.7177372806828863
0.2831062845610456	9.961224086141916e-4	0.004	0	1	ABCA9	NOTCHi_IFNB	PBS	0.7177372806828863
0.2831062845610456	0.0011342634090012	0.004	0	1	RAB37	NOTCHi_IFNB	PBS	0.7177372806828863
0.2831062845610456	0.00108095089240302	0.004	0	1	AC087289.2	NOTCHi_IFNB	PBS	0.7177372806828863
0.2831062845610456	0.0011084262841172	0.004	0	1	AC111170.2	NOTCHi_IFNB	PBS	0.7177372806828863
0.2831062845610456	0.00119859685979624	0.004	0	1	PDE6G	NOTCHi_IFNB	PBS	0.7177372806828863
0.2831062845610456	7.901480124987524e-4	0.004	0	1	AC129510.2	NOTCHi_IFNB	PBS	0.7177372806828863
0.2831062845610456	0.00136156027497786	0.004	0	1	TEX19	NOTCHi_IFNB	PBS	0.7177372806828863
0.2831062845610456	0.00174753397627811	0.004	0	1	DLGAP1	NOTCHi_IFNB	PBS	0.7177372806828863
0.2831062845610456	0.00149752501315695	0.004	0	1	AP001198.1	NOTCHi_IFNB	PBS	0.7177372806828863
0.2831062845610456	0.00112015017182742	0.004	0	1	AP006261.1	NOTCHi_IFNB	PBS	0.7177372806828863
0.2831062845610456	0.00194147498192894	0.004	0	1	AP006565.1	NOTCHi_IFNB	PBS	0.7177372806828863
0.2831062845610456	0.00114771326844432	0.004	0	1	MEP1B	NOTCHi_IFNB	PBS	0.7177372806828863
0.2831062845610456	9.038716462158316e-4	0.004	0	1	AC016493.1	NOTCHi_IFNB	PBS	0.7177372806828863
0.2831062845610456	0.00200202668255737	0.004	0	1	AC100778.3	NOTCHi_IFNB	PBS	0.7177372806828863
0.2831062845610456	0.00148538319530756	0.004	0	1	NETO1	NOTCHi_IFNB	PBS	0.7177372806828863
0.2831062845610456	7.967073399640197e-4	0.004	0	1	AC015819.1	NOTCHi_IFNB	PBS	0.7177372806828863
0.2831062845610456	0.00146396362238913	0.004	0	1	PLIN4	NOTCHi_IFNB	PBS	0.7177372806828863
0.2831062845610456	0.00107515543436156	0.004	0	1	AC011444.1	NOTCHi_IFNB	PBS	0.7177372806828863
0.2831062845610456	0.00108242262855159	0.004	0	1	CCL25	NOTCHi_IFNB	PBS	0.7177372806828863
0.2831062845610456	0.0013448342484903	0.004	0	1	AC010422.7	NOTCHi_IFNB	PBS	0.7177372806828863
0.2831062845610456	0.00174767826982391	0.004	0	1	AC005546.1	NOTCHi_IFNB	PBS	0.7177372806828863
0.2831062845610456	0.00133731738000857	0.004	0	1	AC011446.2	NOTCHi_IFNB	PBS	0.7177372806828863
0.2831062845610456	0.00115749839718975	0.004	0	1	CIB3	NOTCHi_IFNB	PBS	0.7177372806828863
0.2831062845610456	8.931417245496733e-4	0.004	0	1	AC020911.3	NOTCHi_IFNB	PBS	0.7177372806828863
0.2831062845610456	0.00118124466780463	0.004	0	1	USHBP1	NOTCHi_IFNB	PBS	0.7177372806828863
0.2831062845610456	0.00119265772994006	0.004	0	1	IL12RB1	NOTCHi_IFNB	PBS	0.7177372806828863
0.2831062845610456	0.00125399243924694	0.004	0	1	ZNF43	NOTCHi_IFNB	PBS	0.7177372806828863
0.2831062845610456	0.00114657857531631	0.004	0	1	AC005616.1	NOTCHi_IFNB	PBS	0.7177372806828863
0.2831062845610456	0.00104662051657332	0.004	0	1	LGALS7B	NOTCHi_IFNB	PBS	0.7177372806828863
0.2831062845610456	0.00167438293295764	0.004	0	1	CEACAM6	NOTCHi_IFNB	PBS	0.7177372806828863
0.2831062845610456	0.00134428383690533	0.004	0	1	AC093503.1	NOTCHi_IFNB	PBS	0.7177372806828863
0.2831062845610456	9.81758112943752e-4	0.004	0	1	AC006942.1	NOTCHi_IFNB	PBS	0.7177372806828863
0.2831062845610456	0.00128603077410183	0.004	0	1	SIGLEC6	NOTCHi_IFNB	PBS	0.7177372806828863
0.2831062845610456	9.567758267530326e-4	0.004	0	1	AC010320.2	NOTCHi_IFNB	PBS	0.7177372806828863
0.2831062845610456	0.00166614353695834	0.004	0	1	AC010320.3	NOTCHi_IFNB	PBS	0.7177372806828863
0.2831062845610456	0.00164287538310784	0.004	0	1	ZNF610	NOTCHi_IFNB	PBS	0.7177372806828863
0.2831062845610456	0.00141236122383293	0.004	0	1	ZNF347	NOTCHi_IFNB	PBS	0.7177372806828863
0.2831062845610456	9.864086899360306e-4	0.004	0	1	AC010327.8	NOTCHi_IFNB	PBS	0.7177372806828863
0.2831062845610456	0.00135663356024106	0.004	0	1	LINC01864	NOTCHi_IFNB	PBS	0.7177372806828863
0.2831062845610456	0.0011138978994288	0.004	0	1	AC003005.2	NOTCHi_IFNB	PBS	0.7177372806828863
0.2831062845610456	8.733695666940035e-4	0.004	0	1	LINC02560	NOTCHi_IFNB	PBS	0.7177372806828863
0.2831062845610456	0.00146356724694942	0.004	0	1	AL035045.1	NOTCHi_IFNB	PBS	0.7177372806828863
0.2831062845610456	0.00110889259991118	0.004	0	1	HCK	NOTCHi_IFNB	PBS	0.7177372806828863
0.2831062845610456	0.00149292410569472	0.004	0	1	C20orf203	NOTCHi_IFNB	PBS	0.7177372806828863
0.2831062845610456	0.00116075961707261	0.004	0	1	TLDC2	NOTCHi_IFNB	PBS	0.7177372806828863
0.2831062845610456	0.00236657271040843	0.004	0	1	NNAT	NOTCHi_IFNB	PBS	0.7177372806828863
0.2831062845610456	0.00116848211496517	0.004	0	1	WFDC12	NOTCHi_IFNB	PBS	0.7177372806828863
0.2831062845610456	0.00128764868677294	0.004	0	1	WFDC11	NOTCHi_IFNB	PBS	0.7177372806828863
0.2831062845610456	9.84748889227572e-4	0.004	0	1	LINC01754	NOTCHi_IFNB	PBS	0.7177372806828863
0.2831062845610456	0.00115864847678442	0.004	0	1	AL133230.1	NOTCHi_IFNB	PBS	0.7177372806828863
0.2831062845610456	0.00148957689513867	0.004	0	1	AL050327.1	NOTCHi_IFNB	PBS	0.7177372806828863
0.2831062845610456	5.889365488102204e-4	0.004	0	1	COL20A1	NOTCHi_IFNB	PBS	0.7177372806828863
0.2831062845610456	8.159804791871366e-4	0.004	0	1	CU633906.1	NOTCHi_IFNB	PBS	0.7177372806828863
0.2831062845610456	0.00139774345951686	0.004	0	1	CBSL	NOTCHi_IFNB	PBS	0.7177372806828863
0.2831062845610456	8.143037553129425e-4	0.004	0	1	AP001172.1	NOTCHi_IFNB	PBS	0.7177372806828863
0.2831062845610456	9.850606388929033e-4	0.004	0	1	BACH1-IT3	NOTCHi_IFNB	PBS	0.7177372806828863
0.2831062845610456	0.00153429003812866	0.004	0	1	AF015262.1	NOTCHi_IFNB	PBS	0.7177372806828863
0.2831062845610456	8.700845335210159e-4	0.004	0	1	UMODL1	NOTCHi_IFNB	PBS	0.7177372806828863
0.2831062845610456	6.426541947614554e-4	0.004	0	1	LINC01634	NOTCHi_IFNB	PBS	0.7177372806828863
0.2831062845610456	0.00123112265365623	0.004	0	1	AC007326.5	NOTCHi_IFNB	PBS	0.7177372806828863
0.2831062845610456	0.00104132138579467	0.004	0	1	AP000553.8	NOTCHi_IFNB	PBS	0.7177372806828863
0.2831062845610456	0.00118602278359221	0.004	0	1	AC246793.1	NOTCHi_IFNB	PBS	0.7177372806828863
0.2831062845610456	0.00139620735264419	0.004	0	1	ADORA2A-AS1	NOTCHi_IFNB	PBS	0.7177372806828863
0.2831062845610456	7.457125375696702e-4	0.004	0	1	GGT1	NOTCHi_IFNB	PBS	0.7177372806828863
0.2831062845610456	7.422814696266294e-4	0.004	0	1	Z99774.1	NOTCHi_IFNB	PBS	0.7177372806828863
0.2831062845610456	0.00142323043996997	0.004	0	1	LIF-AS1	NOTCHi_IFNB	PBS	0.7177372806828863
0.2831062845610456	0.00124791680075798	0.004	0	1	AL049748.1	NOTCHi_IFNB	PBS	0.7177372806828863
0.2831062845610456	0.00148680238691186	0.004	0	1	Z83844.2	NOTCHi_IFNB	PBS	0.7177372806828863
0.2831062845610456	0.00114267232511793	0.004	0	1	AL031587.1	NOTCHi_IFNB	PBS	0.7177372806828863
0.2831062845610456	0.00149591680956636	0.004	0	1	AL022318.1	NOTCHi_IFNB	PBS	0.7177372806828863
0.2831062845610456	0.00159239972448123	0.004	0	1	Z97192.1	NOTCHi_IFNB	PBS	0.7177372806828863
0.2831062845610456	0.00165005774898806	0.004	0	1	AC003666.1	NOTCHi_IFNB	PBS	0.7177372806828863
0.2831062845610456	0.00135057478708016	0.004	0	1	PHKA2-AS1	NOTCHi_IFNB	PBS	0.7177372806828863
0.2831062845610456	0.00125985204307793	0.004	0	1	AL807742.1	NOTCHi_IFNB	PBS	0.7177372806828863
0.2831062845610456	0.00115682972523329	0.004	0	1	GK-AS1	NOTCHi_IFNB	PBS	0.7177372806828863
0.2831062845610456	0.00148093146482557	0.004	0	1	AL592156.2	NOTCHi_IFNB	PBS	0.7177372806828863
0.2831062845610456	7.956317590721652e-4	0.004	0	1	AC091806.1	NOTCHi_IFNB	PBS	0.7177372806828863
0.2831062845610456	0.00160538776774889	0.004	0	1	NLRP2B	NOTCHi_IFNB	PBS	0.7177372806828863
0.2831062845610456	0.0012582790913848	0.004	0	1	DLG3-AS1	NOTCHi_IFNB	PBS	0.7177372806828863
0.2831062845610456	6.016180866736396e-4	0.004	0	1	XIST	NOTCHi_IFNB	PBS	0.7177372806828863
0.2831062845610456	0.00157568503480094	0.004	0	1	VSIG1	NOTCHi_IFNB	PBS	0.7177372806828863
0.2831062845610456	0.0015389883821525	0.004	0	1	ALG13-AS1	NOTCHi_IFNB	PBS	0.7177372806828863
0.2831062845610456	0.00130257089362728	0.004	0	1	ZCCHC12	NOTCHi_IFNB	PBS	0.7177372806828863
0.2831062845610456	0.00125905659096126	0.004	0	1	AL359851.1	NOTCHi_IFNB	PBS	0.7177372806828863
0.2831062845610456	0.00133994697649938	0.004	0	1	AL008633.1	NOTCHi_IFNB	PBS	0.7177372806828863
0.28319986252613905	0.01106387429882121	0.057	0.041	1	DNAH10OS	NOTCHi_IFNB	PBS	0.7179247934838077
0.2832864391361289	0.02586934570077556	0.534	0.546	1	UBE3B	NOTCHi_IFNB	PBS	0.7180945327807641
0.28344524697581636	0.03195676212009424	0.814	0.844	1	EHMT2	NOTCHi_IFNB	PBS	0.7184473327258902
0.2835934664904195	0.03724901159446882	0.319	0.315	1	PART1	NOTCHi_IFNB	PBS	0.7187732474908832
0.283630260827918	-0.00200673559324581	0.029	0.044	1	AC109347.2	NOTCHi_IFNB	PBS	0.7188167273620432
0.2838783442365676	-0.0194085843481967	0.487	0.566	1	PEX1	NOTCHi_IFNB	PBS	0.7193956433845192
0.28407507909211166	-0.00257942383519939	0.029	0.044	1	TNKS2-AS1	NOTCHi_IFNB	PBS	0.7197945288923766
0.28407507909211166	-0.00207038256424547	0.029	0.044	1	AC125437.1	NOTCHi_IFNB	PBS	0.7197945288923766
0.2842526726972632	0.02907124016310824	0.93	0.949	1	LRRC59	NOTCHi_IFNB	PBS	0.7201946610406016
0.2844854289801868	0.00927814803477525	0.133	0.108	1	ERMAP	NOTCHi_IFNB	PBS	0.7207344906280763
0.28492003658459425	0.00495180941238992	0.033	0.02	1	AL135905.1	NOTCHi_IFNB	PBS	0.7217356397697234
0.28492003658459425	0.00400516464013642	0.033	0.02	1	SSC5D	NOTCHi_IFNB	PBS	0.7217356397697234
0.2850768362045692	-0.02270615314847224	0.885	0.932	1	OXA1L	NOTCHi_IFNB	PBS	0.7220828568805147
0.2854108228090087	0.00426793826638777	0.033	0.02	1	C11orf98	NOTCHi_IFNB	PBS	0.7228787990888192
0.2854631557600324	0.03232544045655949	0.89	0.864	1	GRK6	NOTCHi_IFNB	PBS	0.722961317739617
0.2854859095558784	-0.02905153785125192	0.886	0.898	1	PMPCB	NOTCHi_IFNB	PBS	0.7229632973000406
0.28550344250634646	0.00786868569829	0.072	0.054	1	MYRF	NOTCHi_IFNB	PBS	0.7229632973000406
0.2859011427858487	0.00637938887144469	0.037	0.024	1	AL606834.2	NOTCHi_IFNB	PBS	0.7238765732250071
0.2859036568001066	0.03173817951327554	0.493	0.485	1	CYB5R4	NOTCHi_IFNB	PBS	0.7238765732250071
0.2859890102300876	-0.03246011089716316	0.945	0.969	1	SYCP2	NOTCHi_IFNB	PBS	0.7240425927530909
0.28601272151227924	0.00326381913306831	0.065	0.088	1	AC026304.1	NOTCHi_IFNB	PBS	0.7240525397752755
0.2862659537771201	-0.00243545787111658	0.055	0.075	1	LINC01659	NOTCHi_IFNB	PBS	0.7246434867000743
0.2863149375707618	0.01299804481157893	0.125	0.105	1	PPP3CC	NOTCHi_IFNB	PBS	0.7247173603061863
0.2863401435879975	0.03210110438088848	0.64	0.634	1	RBSN	NOTCHi_IFNB	PBS	0.7247310417996194
0.28666649202697775	-0.01820916801308372	0.399	0.447	1	PAK1	NOTCHi_IFNB	PBS	0.7255068645193896
0.2867221608588393	0.01417272616295754	0.09	0.071	1	TTC21A	NOTCHi_IFNB	PBS	0.7255975806951791
0.28675805910239954	0.03417046644571947	0.614	0.637	1	PIGN	NOTCHi_IFNB	PBS	0.7256320621685279
0.28677543726312826	-9.343952660967186e-4	0.121	0.153	1	NUDT17	NOTCHi_IFNB	PBS	0.7256320621685279
0.28682142397443705	0.01787862073210357	0.29	0.261	1	WDR91	NOTCHi_IFNB	PBS	0.725698253759738
0.28699826771557196	-0.0121817911304832	0.37	0.42	1	PMS2	NOTCHi_IFNB	PBS	0.7260453135649468
0.28699826771557196	-0.01090020129046429	0.37	0.42	1	TEPSIN	NOTCHi_IFNB	PBS	0.7260453135649468
0.287075499776524	-0.01881804621304439	0.413	0.454	1	LINC00392	NOTCHi_IFNB	PBS	0.7261851820053518
0.28709323744207643	-0.00111053277941199	0.067	0.088	1	GAD1	NOTCHi_IFNB	PBS	0.7261851820053518
0.2871987650241016	-0.00804191954573832	0.204	0.241	1	LINC01001	NOTCHi_IFNB	PBS	0.726401907169314
0.2874697357401114	-0.00180419068216624	0.043	0.061	1	AC025423.1	NOTCHi_IFNB	PBS	0.7270370230668751
0.28762257982409684	0.02850361047354582	0.648	0.675	1	USP3	NOTCHi_IFNB	PBS	0.7273733188794146
0.28819005869300085	-0.00319030777340762	0.035	0.051	1	AL360270.2	NOTCHi_IFNB	PBS	0.7287580722828882
0.2882550520087811	0.00105325838630768	0.037	0.054	1	MIR34AHG	NOTCHi_IFNB	PBS	0.7288720662226872
0.2883449210303799	-0.00290971694606926	0.067	0.088	1	STARD7-AS1	NOTCHi_IFNB	PBS	0.729048939944248
0.2884115576033367	0.00356595326476277	0.335	0.407	1	ATAD3B	NOTCHi_IFNB	PBS	0.7291670525550685
0.2886052933900118	0.01444291401205932	0.325	0.292	1	AL441992.1	NOTCHi_IFNB	PBS	0.7296064610697487
0.28888370908513966	0.03360013925137711	0.787	0.8	1	RBM5	NOTCHi_IFNB	PBS	0.730259868514759
0.2889833157976496	-0.0058451499957019	0.014	0.024	1	AC016405.2	NOTCHi_IFNB	PBS	0.7304612114302329
0.2892272922148553	-0.02187715192049666	0.812	0.878	1	PAM16	NOTCHi_IFNB	PBS	0.7310274236831655
0.2894497313111198	-7.613343826023463e-4	0.029	0.044	1	AL354892.3	NOTCHi_IFNB	PBS	0.7315391255156951
0.2895119697619189	0.00303820921961746	0.215	0.186	1	TNFAIP3	NOTCHi_IFNB	PBS	0.7316459024550157
0.2896149525444394	-0.005533645224854	0.014	0.024	1	TOX2	NOTCHi_IFNB	PBS	0.7318556253851854
0.2897030000400112	0.00931692844301488	0.11	0.088	1	AC104667.2	NOTCHi_IFNB	PBS	0.7320275805636486
0.2897994285972523	0.01321923386003635	0.26	0.234	1	SLC35E4	NOTCHi_IFNB	PBS	0.7322206879806731
0.2898536140082387	0.00239456742667163	0.033	0.02	1	AC133785.1	NOTCHi_IFNB	PBS	0.7323070426116896
0.29000375789357385	0.03475763163233439	0.472	0.481	1	CCDC97	NOTCHi_IFNB	PBS	0.732635804987762
0.29006211512377195	0.03320018242921199	0.548	0.542	1	PACSIN3	NOTCHi_IFNB	PBS	0.7327326575778299
0.2900912069089606	0.00588544778049316	0.037	0.024	1	AC010210.1	NOTCHi_IFNB	PBS	0.7327555737801842
0.29015887271856267	0.02360543463707271	0.685	0.631	1	FEM1B	NOTCHi_IFNB	PBS	0.7328759161115252
0.290217214452482	0.06081785299118825	0.998	0.997	1	ATRX	NOTCHi_IFNB	PBS	0.7329372055780867
0.2902571160314164	-0.01066671084909146	0.427	0.492	1	KCTD2	NOTCHi_IFNB	PBS	0.7329372055780867
0.2902629584509022	0.02161422553404332	0.411	0.4	1	USP40	NOTCHi_IFNB	PBS	0.7329372055780867
0.2902632385687377	0.03525936196533819	0.669	0.698	1	PHF23	NOTCHi_IFNB	PBS	0.7329372055780867
0.29039146460951354	0.0606536226042389	0.834	0.864	1	AKT3	NOTCHi_IFNB	PBS	0.7332104026057398
0.2904999743299136	-0.00364978507409572	0.166	0.207	1	AC004477.1	NOTCHi_IFNB	PBS	0.7334337835724057
0.2906485186966582	-0.01020474483377276	0.697	0.79	1	EP400	NOTCHi_IFNB	PBS	0.7337582033947018
0.29078786619462027	0.00793844772604513	0.065	0.047	1	AC025449.2	NOTCHi_IFNB	PBS	0.7340593620656112
0.2908920969026379	-0.00129959958278219	0.086	0.112	1	SLC25A21-AS1	NOTCHi_IFNB	PBS	0.734271837154031
0.2909650442672108	-0.02409994036657803	0.732	0.786	1	ANAPC7	NOTCHi_IFNB	PBS	0.7344053227518228
0.29109091982447183	0.01215216628600062	0.049	0.034	1	BHLHE22	NOTCHi_IFNB	PBS	0.7346723732240721
0.2911462948604247	0.00603033471558884	0.072	0.054	1	MARCO	NOTCHi_IFNB	PBS	0.7347614657785565
0.2916513047286862	0.0243286175394366	0.871	0.875	1	TSR1	NOTCHi_IFNB	PBS	0.7359852043832491
0.29188361650130934	0.02558080439063637	0.701	0.719	1	MTG2	NOTCHi_IFNB	PBS	0.7365206651199189
0.2919040430142321	0.01005725507274105	0.068	0.051	1	TBILA	NOTCHi_IFNB	PBS	0.7365214310191582
0.2920409002987746	0.01439905923616769	0.112	0.092	1	AC091045.1	NOTCHi_IFNB	PBS	0.7367970323645122
0.2920535325686277	-0.00479910892311419	0.477	0.563	1	KLF16	NOTCHi_IFNB	PBS	0.7367970323645122
0.29212202083135486	-0.00361676230164694	0.067	0.088	1	AC005632.3	NOTCHi_IFNB	PBS	0.7369190216037231
0.29223176780950855	0.02265751336660128	0.268	0.254	1	N4BP2L1	NOTCHi_IFNB	PBS	0.7371450677874447
0.2923018343330736	0.01923918952546587	0.202	0.183	1	ZFP28	NOTCHi_IFNB	PBS	0.737270997066007
0.2923712008602648	0.03183064829134641	0.998	0.997	1	PPP1R14B	NOTCHi_IFNB	PBS	0.7373951435147845
0.29242429927921043	-0.0028252850356351	0.022	0.034	1	AL353572.4	NOTCHi_IFNB	PBS	0.7374782455673107
0.29254715769059614	-0.00836097340107773	0.074	0.095	1	TMEM86B	NOTCHi_IFNB	PBS	0.7377372549699263
0.292631609127552	0.01254790140070577	0.783	0.783	1	NKAPD1	NOTCHi_IFNB	PBS	0.7378993817208082
0.292665875135408	0.02509960670619349	0.425	0.414	1	ZBTB5	NOTCHi_IFNB	PBS	0.7379349473567833
0.29276864031568195	-0.01874161409546773	0.399	0.464	1	SYT17	NOTCHi_IFNB	PBS	0.7381388423842181
0.2927870744988956	-0.0038652762536635	0.014	0.024	1	AC090061.1	NOTCHi_IFNB	PBS	0.7381388423842181
0.29288499701832404	0.03329566463503969	0.393	0.397	1	CPD	NOTCHi_IFNB	PBS	0.7383348561104538
0.29294635897623067	-0.00180505861086529	0.022	0.034	1	Z84485.1	NOTCHi_IFNB	PBS	0.7384386835323016
0.2929823193938563	0.02471782112003313	0.301	0.285	1	HOXA10	NOTCHi_IFNB	PBS	0.7384524282302666
0.2929921631310601	-8.938557700586269e-4	0.689	0.749	1	USP39	NOTCHi_IFNB	PBS	0.7384524282302666
