## Supplemental Data 1 for "TNBC response to paclitaxel phenocopies interferon response which reveals cell cycle-associated resistance mechanisms" (part 12 of 26)

p_val	avg_log2FC	pct.1	pct.2	p_val_adj	gene	ident.1	ident.2	p_val_bh
0.2930824422991363	-0.00193174409060199	0.25	0.302	1	AC026748.3	NOTCHi_IFNB	PBS	0.7386291035316869
0.2931191442624449	0.02115161623907735	0.853	0.895	1	IMP3	NOTCHi_IFNB	PBS	0.7386707380301395
0.29348226646910225	0.02035678555993259	0.706	0.705	1	USP7	NOTCHi_IFNB	PBS	0.739534900863037
0.29356764132948876	0.01855777615907419	0.575	0.559	1	AP2A2	NOTCHi_IFNB	PBS	0.7396991078273867
0.2938993247464611	0.02091005887849675	0.462	0.458	1	IDE	NOTCHi_IFNB	PBS	0.7404838703824067
0.2939923542849215	-0.00255324646563607	0.022	0.034	1	DRAIC	NOTCHi_IFNB	PBS	0.7406672741727981
0.2941277582587672	0.00600985644530374	0.045	0.031	1	CD72	NOTCHi_IFNB	PBS	0.7409574010619545
0.2941573662965954	-0.00262148579399521	0.049	0.068	1	AC005070.3	NOTCHi_IFNB	PBS	0.7409809885630894
0.29428319645017426	0.02704682292806529	0.528	0.522	1	MNT	NOTCHi_IFNB	PBS	0.7412051837321748
0.2942868700307632	-0.00851377911291623	0.366	0.431	1	SLC2A8	NOTCHi_IFNB	PBS	0.7412051837321748
0.29442760437749327	-0.02761434767788267	0.761	0.776	1	ARHGEF2	NOTCHi_IFNB	PBS	0.7415086181669739
0.294454081482346	0.00156582460381485	0.233	0.288	1	KTI12	NOTCHi_IFNB	PBS	0.7415242766158899
0.2944850317168589	-0.03076172669341043	0.648	0.712	1	NUDT15	NOTCHi_IFNB	PBS	0.7415511968261956
0.29470150320550953	-0.0033175277534967	0.014	0.024	1	AF233439.1	NOTCHi_IFNB	PBS	0.7420452475801358
0.294890961276357	0.03514261496396467	0.523	0.536	1	SPOUT1	NOTCHi_IFNB	PBS	0.7424712164597883
0.2950408512786944	-0.00143052928186769	0.022	0.034	1	PILRA	NOTCHi_IFNB	PBS	0.7426953368398551
0.2950408512786944	-0.00243529073428267	0.022	0.034	1	CGNL1	NOTCHi_IFNB	PBS	0.7426953368398551
0.2950408512786944	-0.00262489935798823	0.022	0.034	1	PDE4C	NOTCHi_IFNB	PBS	0.7426953368398551
0.295341506138837	-0.00356786126559546	0.014	0.024	1	CXCR5	NOTCHi_IFNB	PBS	0.743349915155245
0.295341506138837	-0.00316817818765183	0.014	0.024	1	AC005005.3	NOTCHi_IFNB	PBS	0.743349915155245
0.29540059608224867	0.00504477315707346	0.446	0.522	1	GID4	NOTCHi_IFNB	PBS	0.7434475154511713
0.295471968163098	0.00334326107448328	0.286	0.349	1	KMT5C	NOTCHi_IFNB	PBS	0.7435760111893255
0.2954950350929694	0.0221511805415424	0.184	0.166	1	AC007406.5	NOTCHi_IFNB	PBS	0.743582934303044
0.29560524345468403	0.03475968168822374	0.818	0.834	1	ATF6	NOTCHi_IFNB	PBS	0.7438091238611914
0.29581844361350124	-4.123597065370799e-4	0.36	0.417	1	BRAT1	NOTCHi_IFNB	PBS	0.7442944149788795
0.2959203306726853	0.01172171662886589	0.094	0.075	1	FBXO10	NOTCHi_IFNB	PBS	0.744499589149777
0.29598243928897255	-0.0023583056619692	0.014	0.024	1	AC019131.2	NOTCHi_IFNB	PBS	0.7445534886883632
0.29598243928897255	-0.00260607510902716	0.014	0.024	1	CCDC78	NOTCHi_IFNB	PBS	0.7445534886883632
0.296211398126351	-0.01435493433134834	0.204	0.237	1	JADE3	NOTCHi_IFNB	PBS	0.7450390016810988
0.2962161567296891	0.00390075511470542	0.037	0.024	1	U47924.2	NOTCHi_IFNB	PBS	0.7450390016810988
0.2962639251368487	0.00530972701720209	0.041	0.027	1	MMP11	NOTCHi_IFNB	PBS	0.7451079450239675
0.29640401539088657	0.02267631778166051	0.415	0.4	1	NDUFAF5	NOTCHi_IFNB	PBS	0.745409053684337
0.2964303365586071	-0.01215890867485547	0.628	0.695	1	SLC39A10	NOTCHi_IFNB	PBS	0.7454240294319189
0.2964895850663959	0.03685571012008393	0.593	0.59	1	SEPTIN6	NOTCHi_IFNB	PBS	0.7455217987781778
0.29662430277154783	-0.0028200678196101	0.014	0.024	1	AL672310.1	NOTCHi_IFNB	PBS	0.7458093086309969
0.2966987587013257	0.0028063914122038	0.045	0.031	1	AP002851.1	NOTCHi_IFNB	PBS	0.7459452718249227
0.2967292923408027	0.02840174234691923	0.252	0.234	1	MTHFSD	NOTCHi_IFNB	PBS	0.7459707966869785
0.29682408675660193	-0.02816892215738276	0.855	0.878	1	VTI1B	NOTCHi_IFNB	PBS	0.7461578571001639
0.29714535244526463	7.600403112329856e-4	0.022	0.034	1	EOMES	NOTCHi_IFNB	PBS	0.7467734353759207
0.29714535244526463	-0.00208131298264804	0.022	0.034	1	FAM106C	NOTCHi_IFNB	PBS	0.7467734353759207
0.29714535244526463	-0.00229810299546508	0.022	0.034	1	AC011498.1	NOTCHi_IFNB	PBS	0.7467734353759207
0.2971505782031887	-0.00432477307587862	0.247	0.295	1	CBWD2	NOTCHi_IFNB	PBS	0.7467734353759207
0.2973634088677276	-0.01183047851825644	0.358	0.417	1	ANKRD52	NOTCHi_IFNB	PBS	0.7472569947111362
0.29779523206142083	-0.00388145716790356	0.119	0.149	1	FAM185A	NOTCHi_IFNB	PBS	0.7482692628634978
0.2978071187162256	-0.0022444952904256	0.061	0.081	1	PRR19	NOTCHi_IFNB	PBS	0.7482692628634978
0.2978803494119257	-0.00419936549450324	0.059	0.078	1	ZNF790	NOTCHi_IFNB	PBS	0.7483757011660133
0.2979024279590843	0.02705341068093626	0.378	0.366	1	BTBD2	NOTCHi_IFNB	PBS	0.7483757011660133
0.29791082117944356	-0.00200627676903781	0.014	0.024	1	HIST1H2BO	NOTCHi_IFNB	PBS	0.7483757011660133
0.29813816024258555	0.035641944789634	0.681	0.708	1	GORASP2	NOTCHi_IFNB	PBS	0.7488953951711532
0.2982558923425892	0.03152160110009133	0.546	0.556	1	C12orf43	NOTCHi_IFNB	PBS	0.7491301845232698
0.2982725657511437	-0.00314733442850471	0.035	0.051	1	MIR181A2HG	NOTCHi_IFNB	PBS	0.7491301845232698
0.2983781322548023	-0.00266100881046475	0.041	0.058	1	C11orf65	NOTCHi_IFNB	PBS	0.7493439013762879
0.29855547631891016	-0.00171303311058891	0.014	0.024	1	LINC02611	NOTCHi_IFNB	PBS	0.7495835497838134
0.29855547631891016	-0.00157942170348551	0.014	0.024	1	ADAMTS6	NOTCHi_IFNB	PBS	0.7495835497838134
0.29855547631891016	-0.00277566946946282	0.014	0.024	1	AC004837.4	NOTCHi_IFNB	PBS	0.7495835497838134
0.29855547631891016	-0.00212969950991395	0.014	0.024	1	AC008395.1	NOTCHi_IFNB	PBS	0.7495835497838134
0.2986503407107056	-0.01531123889346985	0.697	0.763	1	PTAR1	NOTCHi_IFNB	PBS	0.7497702942830466
0.298782138462785	0.01524037867059885	0.753	0.773	1	ANKRD13D	NOTCHi_IFNB	PBS	0.750049729072455
0.29888257778756805	0.0068843995486552	0.049	0.034	1	AC008467.1	NOTCHi_IFNB	PBS	0.7502504100955201
0.2989729958894066	0.00439176812184502	0.041	0.027	1	RBPMS-AS1	NOTCHi_IFNB	PBS	0.7504259102008073
0.29920106221909787	-0.00191580003718485	0.014	0.024	1	AC104118.1	NOTCHi_IFNB	PBS	0.750946861296112
0.299300747240639	-0.00920377839518971	0.808	0.847	1	PCSK7	NOTCHi_IFNB	PBS	0.7511455464724786
0.2993623069408776	0.00476253630521451	0.02	0.01	1	AC144831.1	NOTCHi_IFNB	PBS	0.7512485290602031
0.29977485818060945	0.04516528978384482	0.998	0.997	1	PDCD5	NOTCHi_IFNB	PBS	0.7522188238376282
0.29979005992512453	-0.00106011425600712	0.022	0.034	1	PTOV1-AS1	NOTCHi_IFNB	PBS	0.7522188238376282
0.2998475789784877	-0.00204231643354155	0.014	0.024	1	AC006547.3	NOTCHi_IFNB	PBS	0.7523115737723901
0.2999681274252641	-0.0050892068664762	0.252	0.298	1	POLR3G	NOTCHi_IFNB	PBS	0.7525624396389122
0.30013777749883497	3.871301906365199e-4	0.315	0.373	1	PRPF39	NOTCHi_IFNB	PBS	0.7528962003314856
0.3001436362883735	0.02531850286683994	0.262	0.247	1	SPATC1L	NOTCHi_IFNB	PBS	0.7528962003314856
0.30016287410827674	-0.01174557217405203	0.554	0.631	1	UTP4	NOTCHi_IFNB	PBS	0.7528962003314856
0.3002092038247678	0.00618018285141476	0.125	0.159	1	RTCA-AS1	NOTCHi_IFNB	PBS	0.7529608078661225
0.30032087945756186	-0.00146665384265099	0.022	0.034	1	DND1	NOTCHi_IFNB	PBS	0.7531892907377156
0.30036931348315893	-0.00293771447250602	0.041	0.058	1	LINC01348	NOTCHi_IFNB	PBS	0.7532316139297055
0.3003789141531101	-0.00610877579089348	0.28	0.329	1	SYNGAP1	NOTCHi_IFNB	PBS	0.7532316139297055
0.3005992588858948	0.04134437022717724	0.523	0.532	1	GPR137	NOTCHi_IFNB	PBS	0.7537325117820535
0.3006414296278631	0.02434679258338557	0.159	0.139	1	ZNF446	NOTCHi_IFNB	PBS	0.7537866122625989
0.3007048334490606	0.00396248774429529	0.02	0.01	1	GJA9	NOTCHi_IFNB	PBS	0.753842301991032
0.3007048334490606	0.00367836236522812	0.02	0.01	1	CYGB	NOTCHi_IFNB	PBS	0.753842301991032
0.3009471720744207	0.01262828425699491	0.067	0.051	1	WSCD1	NOTCHi_IFNB	PBS	0.754398153900135
0.3010699016393467	0.01862949837250445	0.096	0.078	1	AC026124.1	NOTCHi_IFNB	PBS	0.7546541206616716
0.30127450514298965	0.02998582786332809	0.783	0.773	1	GFM1	NOTCHi_IFNB	PBS	0.7550893236913596
0.3012847868415785	0.01682004294352146	0.352	0.332	1	LINC01473	NOTCHi_IFNB	PBS	0.7550893236913596
0.30137305327413755	0.03094292831579659	0.511	0.515	1	TRMT10B	NOTCHi_IFNB	PBS	0.7552588238881689
0.30154918015679516	0.0295693992249262	0.321	0.312	1	PNMA2	NOTCHi_IFNB	PBS	0.7556047813785662
0.3015523904154727	0.03073924510363018	0.789	0.817	1	TMEM101	NOTCHi_IFNB	PBS	0.7556047813785662
0.3016765342281568	0.02308463941374702	0.235	0.217	1	CHST14	NOTCHi_IFNB	PBS	0.755864103866701
0.3017016639864482	0.02595849218217441	0.384	0.38	1	STRADA	NOTCHi_IFNB	PBS	0.7558753236749943
0.30179271534494845	-5.662681870486005e-4	0.014	0.024	1	AC104472.4	NOTCHi_IFNB	PBS	0.7559482051971296
0.30179271534494845	-9.561201830457256e-4	0.014	0.024	1	IDI2-AS1	NOTCHi_IFNB	PBS	0.7559482051971296
0.30179271534494845	4.831585348675895e-4	0.014	0.024	1	AC010643.1	NOTCHi_IFNB	PBS	0.7559482051971296
0.3018192248661935	7.222193965014667e-5	0.074	0.098	1	INE1	NOTCHi_IFNB	PBS	0.7559628720541673
0.30191709505713277	-0.00113948714850105	0.022	0.034	1	AC005776.2	NOTCHi_IFNB	PBS	0.7561562608584997
0.3020649980060031	-0.00402610244202891	0.323	0.383	1	AL021368.2	NOTCHi_IFNB	PBS	0.7564749224781198
0.30219220630754245	-0.00405231476670839	0.245	0.295	1	ZBTB48	NOTCHi_IFNB	PBS	0.756741717505635
0.3022446135361765	0.01727304649029099	0.131	0.112	1	FOXO4	NOTCHi_IFNB	PBS	0.75682117397808
0.30242738245223494	0.03182207993698871	0.499	0.505	1	TMEM260	NOTCHi_IFNB	PBS	0.757125981472362
0.30244295645694186	-7.683025293119027e-4	0.014	0.024	1	AC010883.1	NOTCHi_IFNB	PBS	0.757125981472362
0.30244295645694186	-0.00238724606233391	0.014	0.024	1	KLHL32	NOTCHi_IFNB	PBS	0.757125981472362
0.302449085410437	-0.00663064530036952	0.164	0.203	1	LINC02762	NOTCHi_IFNB	PBS	0.757125981472362
0.30255145619580126	-0.01068272244001383	0.399	0.451	1	SND1-IT1	NOTCHi_IFNB	PBS	0.7572917784835559
0.3025623997474705	0.00314135645908414	0.205	0.251	1	NOS1AP	NOTCHi_IFNB	PBS	0.7572917784835559
0.3025991177192051	0.01292637583654043	0.937	0.959	1	HOOK2	NOTCHi_IFNB	PBS	0.7572917784835559
0.30260242706881224	0.00999929504972526	0.078	0.061	1	CXorf40A	NOTCHi_IFNB	PBS	0.7572917784835559
0.30261876867026827	-0.00734404170739172	0.057	0.075	1	GPR153	NOTCHi_IFNB	PBS	0.7572917784835559
0.30265848751277225	0.03002455940948834	0.706	0.739	1	TIMM44	NOTCHi_IFNB	PBS	0.7573393930030065
0.30288274456450753	-0.00214263439878059	0.225	0.275	1	THAP7-AS1	NOTCHi_IFNB	PBS	0.7578487376131761
0.3029843700986895	-0.00153973233960024	0.022	0.034	1	AP001318.2	NOTCHi_IFNB	PBS	0.7580511948856473
0.30309412886873244	-0.00143940934236408	0.014	0.024	1	PICART1	NOTCHi_IFNB	PBS	0.7582221454941205
0.30309412886873244	-0.00152270475698457	0.014	0.024	1	PNMA6A	NOTCHi_IFNB	PBS	0.7582221454941205
0.3034727566205101	0.05041859851597166	0.544	0.553	1	PDE4DIP	NOTCHi_IFNB	PBS	0.7591174388372943
0.303518947145774	-6.613562672089192e-4	0.022	0.034	1	AC025580.3	NOTCHi_IFNB	PBS	0.7591292185651547
0.303518947145774	0.00108818185130114	0.022	0.034	1	AC118658.1	NOTCHi_IFNB	PBS	0.7591292185651547
0.30367558823513663	-0.01207545641295926	0.84	0.858	1	UTP11	NOTCHi_IFNB	PBS	0.759469094977399
0.30371294685597944	0.02475416918858486	0.454	0.441	1	MAP3K6	NOTCHi_IFNB	PBS	0.7595106291251505
0.3037574499847527	0.03671333455815226	0.487	0.502	1	EFCAB2	NOTCHi_IFNB	PBS	0.7595700230164606
0.30407867664504595	0.00370842014502356	0.02	0.01	1	LINC01918	NOTCHi_IFNB	PBS	0.7603213310483213
0.3042694981295163	0.01946750142969547	0.272	0.261	1	ARHGEF3	NOTCHi_IFNB	PBS	0.7607464923176738
0.3046487606399086	-0.00734981512772145	0.464	0.536	1	DMTF1	NOTCHi_IFNB	PBS	0.7616427109413452
0.3047042620033129	0.02375905336368244	0.988	0.973	1	VGLL4	NOTCHi_IFNB	PBS	0.761729437441654
0.30475645061967765	0.00322224900496008	0.02	0.01	1	CLDN11	NOTCHi_IFNB	PBS	0.761807871133098
0.30496309886736295	-0.02951081681809464	0.843	0.868	1	IGF1R	NOTCHi_IFNB	PBS	0.7622723746257155
0.305236901632539	-0.0082402299859645	0.068	0.088	1	AC020910.5	NOTCHi_IFNB	PBS	0.7629046597003935
0.3053735739462305	0.00157567574643528	0.249	0.298	1	ZNF337	NOTCHi_IFNB	PBS	0.7631641461579087
0.30543522656155825	0.00392876224156405	0.02	0.01	1	CPLANE2	NOTCHi_IFNB	PBS	0.7631641461579087
0.30543522656155825	0.00299941255280082	0.02	0.01	1	NTNG2	NOTCHi_IFNB	PBS	0.7631641461579087
0.30543522656155825	0.00395379030308388	0.02	0.01	1	MIOX	NOTCHi_IFNB	PBS	0.7631641461579087
0.30546078438810204	-0.03979334027940852	0.098	0.122	1	APOE	NOTCHi_IFNB	PBS	0.7631641461579087
0.30546582719634335	-0.05510266318391843	0.928	0.959	1	TRA2B	NOTCHi_IFNB	PBS	0.7631641461579087
0.3054984397944245	-0.00939498047585535	0.411	0.464	1	TFCP2	NOTCHi_IFNB	PBS	0.7631935291048891
0.3055421585506761	-0.00117049814760068	0.26	0.315	1	GPR162	NOTCHi_IFNB	PBS	0.7632506514546339
0.30572330494224664	0.02933713426526435	0.609	0.627	1	CRTC2	NOTCHi_IFNB	PBS	0.7636510396636299
0.3059428735988505	0.02760979797513618	0.714	0.732	1	HSD17B7	NOTCHi_IFNB	PBS	0.7641473397428364
0.3059667966680816	-0.01789705008881448	0.838	0.885	1	PURA	NOTCHi_IFNB	PBS	0.7641549454007815
0.30604719492865584	0.04104069839947244	0.8	0.831	1	FARSA	NOTCHi_IFNB	PBS	0.7642545277141127
0.30604843071789706	8.200642268605673e-4	0.366	0.434	1	DIP2C	NOTCHi_IFNB	PBS	0.7642545277141127
0.30611500454351687	0.00308528080410534	0.02	0.01	1	CYP2D6	NOTCHi_IFNB	PBS	0.7643686233658931
0.3064096252973084	0.0384457923556458	0.505	0.536	1	SRF	NOTCHi_IFNB	PBS	0.7650520973809118
0.30664614037478233	0.0272082087473805	0.421	0.431	1	NR2C1	NOTCHi_IFNB	PBS	0.7655904081758124
0.3067395653079513	-3.9767880407540895e-4	0.022	0.034	1	AP000692.1	NOTCHi_IFNB	PBS	0.7657714228112902
0.30679578463433543	0.00390388781589968	0.02	0.01	1	AC084782.1	NOTCHi_IFNB	PBS	0.765859535766015
0.30725271255663983	0.001933504407142	0.01	0.003	1	AL513320.1	NOTCHi_IFNB	PBS	0.7659553556930646
0.30725271255663983	0.00174414454912009	0.01	0.003	1	AC254633.1	NOTCHi_IFNB	PBS	0.7659553556930646
0.30725271255663983	0.00220502943406687	0.01	0.003	1	AC131235.3	NOTCHi_IFNB	PBS	0.7659553556930646
0.30725271255663983	0.00258154085724723	0.01	0.003	1	AC091982.3	NOTCHi_IFNB	PBS	0.7659553556930646
0.30725271255663983	0.00295624171719064	0.01	0.003	1	AL390208.1	NOTCHi_IFNB	PBS	0.7659553556930646
0.30725271255663983	0.00218932528414051	0.01	0.003	1	TBX20	NOTCHi_IFNB	PBS	0.7659553556930646
0.30725271255663983	0.00234004730466718	0.01	0.003	1	AL358781.2	NOTCHi_IFNB	PBS	0.7659553556930646
0.30725271255663983	0.00314385744139395	0.01	0.003	1	AL596094.1	NOTCHi_IFNB	PBS	0.7659553556930646
0.30725271255663983	0.00225673598373667	0.01	0.003	1	AC011092.2	NOTCHi_IFNB	PBS	0.7659553556930646
0.30725271255663983	0.00309469190385583	0.01	0.003	1	PLEKHB1	NOTCHi_IFNB	PBS	0.7659553556930646
0.30725271255663983	0.00302282400087532	0.01	0.003	1	AL137139.2	NOTCHi_IFNB	PBS	0.7659553556930646
0.30725271255663983	0.00287699377613611	0.01	0.003	1	AC090971.1	NOTCHi_IFNB	PBS	0.7659553556930646
0.30725271255663983	0.00260591341759411	0.01	0.003	1	CEMIP	NOTCHi_IFNB	PBS	0.7659553556930646
0.30725271255663983	0.00182991803954837	0.01	0.003	1	AC007220.1	NOTCHi_IFNB	PBS	0.7659553556930646
0.30725271255663983	0.00197654846841215	0.01	0.003	1	AC044802.1	NOTCHi_IFNB	PBS	0.7659553556930646
0.30725271255663983	0.00250968220912793	0.01	0.003	1	AC125437.3	NOTCHi_IFNB	PBS	0.7659553556930646
0.30725271255663983	0.002180049745441	0.01	0.003	1	OR7C2	NOTCHi_IFNB	PBS	0.7659553556930646
0.30725271255663983	0.00175904691216167	0.01	0.003	1	ZNF66	NOTCHi_IFNB	PBS	0.7659553556930646
0.30725271255663983	0.0024749231911823	0.01	0.003	1	ZNF91	NOTCHi_IFNB	PBS	0.7659553556930646
0.30725271255663983	0.00275246499374518	0.01	0.003	1	AC006116.8	NOTCHi_IFNB	PBS	0.7659553556930646
0.30747756689874167	0.00272435981314967	0.02	0.01	1	CHST13	NOTCHi_IFNB	PBS	0.7664636944807494
0.3075616313302326	-0.00347988483575044	0.067	0.088	1	AC002553.1	NOTCHi_IFNB	PBS	0.7666210343447184
0.30763608140148296	-0.00294795950666117	0.047	0.064	1	AL024508.2	NOTCHi_IFNB	PBS	0.7667088234963222
0.3076387470797789	-0.00687475145682295	0.303	0.356	1	ARMCX5	NOTCHi_IFNB	PBS	0.7667088234963222
0.30767841823482867	8.719214409989131e-4	0.014	0.024	1	CFAP45	NOTCHi_IFNB	PBS	0.7667554834760648
0.30781811731150815	0.00246369218814701	0.022	0.034	1	PLXDC1	NOTCHi_IFNB	PBS	0.7670389876750895
0.3078818430499623	0.03070726062718387	0.912	0.912	1	FDFT1	NOTCHi_IFNB	PBS	0.7670389876750895
0.307898118492045	-0.02911449076340422	0.99	1	1	DUXAP8	NOTCHi_IFNB	PBS	0.7670389876750895
0.3079842547961499	0.03099276684983371	0.744	0.78	1	BRD9	NOTCHi_IFNB	PBS	0.7670389876750895
0.30799307313705643	0.02192203832315907	0.239	0.224	1	ZNF777	NOTCHi_IFNB	PBS	0.7670389876750895
0.3079991586074313	0.02912231577540075	0.196	0.18	1	PUS10	NOTCHi_IFNB	PBS	0.7670389876750895
0.3080598073236165	-0.00298316695169448	0.065	0.085	1	SH3BP5-AS1	NOTCHi_IFNB	PBS	0.7670389876750895
0.30806077118842645	-0.00521272141696242	0.207	0.254	1	MIR200CHG	NOTCHi_IFNB	PBS	0.7670389876750895
0.30818741922863874	-6.077889912301099e-4	0.072	0.095	1	TBKBP1	NOTCHi_IFNB	PBS	0.7670389876750895
0.3082532299585501	0.00263754719838911	0.01	0.003	1	AL590666.3	NOTCHi_IFNB	PBS	0.7670389876750895
0.3082532299585501	0.00217266235640071	0.01	0.003	1	AL596325.2	NOTCHi_IFNB	PBS	0.7670389876750895
0.3082532299585501	0.00212349679636349	0.01	0.003	1	ATP13A5-AS1	NOTCHi_IFNB	PBS	0.7670389876750895
0.3082532299585501	0.00326679559674952	0.01	0.003	1	AC079804.3	NOTCHi_IFNB	PBS	0.7670389876750895
0.3082532299585501	0.00360841505433163	0.01	0.003	1	AC006972.1	NOTCHi_IFNB	PBS	0.7670389876750895
0.3082532299585501	0.00259430557437382	0.01	0.003	1	RP1L1	NOTCHi_IFNB	PBS	0.7670389876750895
0.3082532299585501	0.00282669299663644	0.01	0.003	1	AC078880.3	NOTCHi_IFNB	PBS	0.7670389876750895
0.3082532299585501	0.0023653930913904	0.01	0.003	1	Z92544.2	NOTCHi_IFNB	PBS	0.7670389876750895
0.3082532299585501	0.00243744506097749	0.01	0.003	1	AC106782.5	NOTCHi_IFNB	PBS	0.7670389876750895
0.3082532299585501	0.00279268320505873	0.01	0.003	1	SCIMP	NOTCHi_IFNB	PBS	0.7670389876750895
0.3082532299585501	0.00212626154396169	0.01	0.003	1	AC003101.2	NOTCHi_IFNB	PBS	0.7670389876750895
0.3082532299585501	0.0021384913752369	0.01	0.003	1	AC007998.4	NOTCHi_IFNB	PBS	0.7670389876750895
0.3082532299585501	0.00326805737509941	0.01	0.003	1	AL021392.1	NOTCHi_IFNB	PBS	0.7670389876750895
0.3088699633414763	-0.00698788318803219	0.088	0.112	1	SATB2-AS1	NOTCHi_IFNB	PBS	0.7685213819348317
0.3090228341424455	-4.3402685714792263e-4	0.035	0.051	1	AC005041.4	NOTCHi_IFNB	PBS	0.768541227696898
0.30903267982119975	-0.00688067593023401	0.258	0.305	1	LIPT1	NOTCHi_IFNB	PBS	0.768541227696898
0.30904732977017063	0.00387396973911065	0.041	0.027	1	LINC01119	NOTCHi_IFNB	PBS	0.768541227696898
0.30916822837986957	-0.0020105599275113	0.047	0.064	1	AC090912.2	NOTCHi_IFNB	PBS	0.768541227696898
0.3091778687571579	0.02149675879593254	0.401	0.397	1	CRLF3	NOTCHi_IFNB	PBS	0.768541227696898
0.30919833781712563	0.00180658077345788	0.427	0.515	1	EXD2	NOTCHi_IFNB	PBS	0.768541227696898
0.3092287997934646	0.02113567513186409	0.748	0.753	1	GTF2H3	NOTCHi_IFNB	PBS	0.768541227696898
0.3092355284037688	-0.00179716828716042	0.041	0.058	1	TUBB8	NOTCHi_IFNB	PBS	0.768541227696898
0.30925590015354537	0.00176951626242185	0.01	0.003	1	C6orf47-AS1	NOTCHi_IFNB	PBS	0.768541227696898
0.30925590015354537	0.00225394981657951	0.01	0.003	1	AL008730.1	NOTCHi_IFNB	PBS	0.768541227696898
0.30925590015354537	0.002221045017509	0.01	0.003	1	HAS2-AS1	NOTCHi_IFNB	PBS	0.768541227696898
0.30925590015354537	0.0017055897388324	0.01	0.003	1	ANKRD2	NOTCHi_IFNB	PBS	0.768541227696898
0.30925590015354537	0.00226155829197547	0.01	0.003	1	AL162274.1	NOTCHi_IFNB	PBS	0.768541227696898
0.30925590015354537	0.00194004754007412	0.01	0.003	1	AC121757.2	NOTCHi_IFNB	PBS	0.768541227696898
0.30925590015354537	0.00196386172990981	0.01	0.003	1	OTOGL	NOTCHi_IFNB	PBS	0.768541227696898
0.30925590015354537	0.0028810210234567	0.01	0.003	1	AC068790.4	NOTCHi_IFNB	PBS	0.768541227696898
0.30925590015354537	0.00251685261458547	0.01	0.003	1	AC005225.2	NOTCHi_IFNB	PBS	0.768541227696898
0.30925590015354537	0.00164397265125254	0.01	0.003	1	AC011468.5	NOTCHi_IFNB	PBS	0.768541227696898
0.309291463183121	0.03053080756748816	0.791	0.807	1	DENND10	NOTCHi_IFNB	PBS	0.7685774216827628
0.3093165655499717	-0.01474257291518754	0.673	0.725	1	PDCD11	NOTCHi_IFNB	PBS	0.7685876181734226
0.30965189811244187	-0.02573450841430913	0.834	0.871	1	EIF3B	NOTCHi_IFNB	PBS	0.7693292930685524
0.30965708984688706	-3.030904994259804e-4	0.014	0.024	1	AC080038.2	NOTCHi_IFNB	PBS	0.7693292930685524
0.3098829730518982	-0.00112150533080024	0.254	0.308	1	DNAJC14	NOTCHi_IFNB	PBS	0.7698382336708428
0.3099435789824933	0.04236337753251029	0.773	0.803	1	SOX12	NOTCHi_IFNB	PBS	0.7699365368764922
0.31026072330223586	0.00156517959677044	0.01	0.003	1	AC021660.4	NOTCHi_IFNB	PBS	0.7702538651282056
0.31026072330223586	0.00217273520730045	0.01	0.003	1	AC112907.3	NOTCHi_IFNB	PBS	0.7702538651282056
0.31026072330223586	0.0021114582036876	0.01	0.003	1	C5orf66	NOTCHi_IFNB	PBS	0.7702538651282056
0.31026072330223586	0.0015844610907071	0.01	0.003	1	AL033523.1	NOTCHi_IFNB	PBS	0.7702538651282056
0.31026072330223586	0.00195492841098814	0.01	0.003	1	AC011287.1	NOTCHi_IFNB	PBS	0.7702538651282056
0.31026072330223586	0.00210000399856781	0.01	0.003	1	AC107959.1	NOTCHi_IFNB	PBS	0.7702538651282056
0.31026072330223586	0.00193692533971262	0.01	0.003	1	AL356056.1	NOTCHi_IFNB	PBS	0.7702538651282056
0.31026072330223586	0.00263093186095942	0.01	0.003	1	KNDC1	NOTCHi_IFNB	PBS	0.7702538651282056
0.31026072330223586	0.00178409792371925	0.01	0.003	1	ZNF844	NOTCHi_IFNB	PBS	0.7702538651282056
0.31045463184361166	-9.954207175052326e-4	0.104	0.132	1	AL136295.7	NOTCHi_IFNB	PBS	0.7706829883415648
0.3105302028597846	0.03296101976527244	0.879	0.844	1	RSRC1	NOTCHi_IFNB	PBS	0.7707885471716045
0.3105392726043682	-0.01530408487213563	0.329	0.366	1	GTF2H2	NOTCHi_IFNB	PBS	0.7707885471716045
0.3105915708249909	0.02745897668399183	0.376	0.363	1	ZFP64	NOTCHi_IFNB	PBS	0.7708660801359932
0.31086596286725776	-0.00193633344445805	0.041	0.058	1	LRRC37A	NOTCHi_IFNB	PBS	0.771494786201824
0.3112676995463954	0.00237508335409666	0.01	0.003	1	PLB1	NOTCHi_IFNB	PBS	0.7721776515587377
0.3112676995463954	0.00233567130679542	0.01	0.003	1	CORIN	NOTCHi_IFNB	PBS	0.7721776515587377
0.3112676995463954	0.00148327734838339	0.01	0.003	1	AC090260.1	NOTCHi_IFNB	PBS	0.7721776515587377
0.3112676995463954	0.00223296450290346	0.01	0.003	1	AC007608.3	NOTCHi_IFNB	PBS	0.7721776515587377
0.3112676995463954	0.00170775475092127	0.01	0.003	1	SIGLEC15	NOTCHi_IFNB	PBS	0.7721776515587377
0.3112676995463954	0.00135608553799418	0.01	0.003	1	AL391294.1	NOTCHi_IFNB	PBS	0.7721776515587377
0.31158930924284833	0.00205429113549069	0.02	0.01	1	MAL2-AS1	NOTCHi_IFNB	PBS	0.7729230977700773
0.31161279109503437	6.318898624577572e-4	0.022	0.034	1	HAAO	NOTCHi_IFNB	PBS	0.7729289622437892
0.3117764841644663	1.711805195513394e-4	0.254	0.302	1	SOX13	NOTCHi_IFNB	PBS	0.7732825843263286
0.31185786348745204	0.01341806948259297	0.143	0.122	1	CARD14	NOTCHi_IFNB	PBS	0.7734320139249378
0.3122768290089175	0.00106659963896319	0.01	0.003	1	ZBTB8B	NOTCHi_IFNB	PBS	0.7735831497778033
0.3122768290089175	0.00125085537506199	0.01	0.003	1	AC062028.1	NOTCHi_IFNB	PBS	0.7735831497778033
0.3122768290089175	8.862844978592263e-4	0.01	0.003	1	CDKL4	NOTCHi_IFNB	PBS	0.7735831497778033
0.3122768290089175	0.00111148717124009	0.01	0.003	1	CPO	NOTCHi_IFNB	PBS	0.7735831497778033
0.3122768290089175	0.00112937819906869	0.01	0.003	1	HFE	NOTCHi_IFNB	PBS	0.7735831497778033
0.3122768290089175	0.00103157148403155	0.01	0.003	1	AL355304.1	NOTCHi_IFNB	PBS	0.7735831497778033
0.3122768290089175	0.00133284429714881	0.01	0.003	1	AC041005.1	NOTCHi_IFNB	PBS	0.7735831497778033
0.3122768290089175	0.00136290087649892	0.01	0.003	1	AC016042.1	NOTCHi_IFNB	PBS	0.7735831497778033
0.3122768290089175	0.00160085806587119	0.01	0.003	1	BCL2L14	NOTCHi_IFNB	PBS	0.7735831497778033
0.3122768290089175	0.00132746256741685	0.01	0.003	1	AC008121.2	NOTCHi_IFNB	PBS	0.7735831497778033
0.3122768290089175	3.1860085150855794e-4	0.01	0.003	1	TAT-AS1	NOTCHi_IFNB	PBS	0.7735831497778033
0.3122768290089175	0.00134776584604034	0.01	0.003	1	AC027796.4	NOTCHi_IFNB	PBS	0.7735831497778033
0.3122768290089175	8.298268872590955e-4	0.01	0.003	1	ZNF829	NOTCHi_IFNB	PBS	0.7735831497778033
0.3122768290089175	0.00104858732912007	0.01	0.003	1	AC006213.5	NOTCHi_IFNB	PBS	0.7735831497778033
0.3122768290089175	0.00159677480232821	0.01	0.003	1	AC011476.3	NOTCHi_IFNB	PBS	0.7735831497778033
0.3122768290089175	0.00147781436094456	0.01	0.003	1	AC234775.3	NOTCHi_IFNB	PBS	0.7735831497778033
0.3122781081928648	0.00225444569504636	0.02	0.01	1	AP000864.1	NOTCHi_IFNB	PBS	0.7735831497778033
0.312447612723832	0.02140806518126031	0.217	0.203	1	FBXO48	NOTCHi_IFNB	PBS	0.7739506681987666
0.3126678401212233	0.02840686777593749	0.354	0.349	1	YTHDC2	NOTCHi_IFNB	PBS	0.7744437718262769
0.31273638952596544	0.02390767927100802	0.276	0.264	1	BMP2K	NOTCHi_IFNB	PBS	0.7745611444742091
0.31288772582440105	-0.00229673140114796	0.027	0.041	1	AC100803.4	NOTCHi_IFNB	PBS	0.7748835274984034
0.3130673736623356	-0.01412234962243585	0.998	1	1	PTGES3	NOTCHi_IFNB	PBS	0.7752346134117011
0.3130718510652265	-0.00293090421809375	0.07	0.092	1	ZNF708	NOTCHi_IFNB	PBS	0.7752346134117011
0.313271863496431	-0.04303744340771753	0.953	0.959	1	ZC3H13	NOTCHi_IFNB	PBS	0.7756774100820505
0.31346887028787584	-0.0059686904091592	0.397	0.471	1	ALG13	NOTCHi_IFNB	PBS	0.7761127052294218
0.3136260713053803	0.03488692591973286	0.352	0.356	1	TRMT2B	NOTCHi_IFNB	PBS	0.7764493936585649
0.3137919035917215	0.01609103140967744	0.147	0.129	1	OSR2	NOTCHi_IFNB	PBS	0.7768074036767398
0.31421881292854065	-0.00694893621406292	0.438	0.505	1	SLC25A44	NOTCHi_IFNB	PBS	0.7778032327580999
0.3142366712055415	-0.02213195277788443	0.554	0.634	1	LZTS2	NOTCHi_IFNB	PBS	0.7778032327580999
0.3143660759108899	-0.00152474289797556	0.027	0.041	1	KIAA1211	NOTCHi_IFNB	PBS	0.7780183071481831
0.3143660759108899	-0.00173731497399871	0.027	0.041	1	AC093788.1	NOTCHi_IFNB	PBS	0.7780183071481831
0.31449330491130556	0.02884887950119913	0.362	0.342	1	TMEM51	NOTCHi_IFNB	PBS	0.7782805580161389
0.3146512196907892	-0.02199192460579752	0.589	0.664	1	CREB3L4	NOTCHi_IFNB	PBS	0.7786187067745639
0.3148201481207564	-0.0074571166882166	0.38	0.444	1	NEK4	NOTCHi_IFNB	PBS	0.778984061747418
0.31534614627056196	0.02520805706620268	0.442	0.447	1	MTRES1	NOTCHi_IFNB	PBS	0.7802328330729965
0.31538163832958943	0.01802665049402935	0.605	0.603	1	SH3PXD2A	NOTCHi_IFNB	PBS	0.7802679021563677
0.3154254427114271	0.03460591437443525	0.417	0.417	1	SHLD2	NOTCHi_IFNB	PBS	0.7803235301575493
0.31584901172343843	-0.00213819925538226	0.027	0.041	1	AC005520.5	NOTCHi_IFNB	PBS	0.7813185778649344
0.3162716802019156	-0.00179965094574701	0.09	0.115	1	ACSS3	NOTCHi_IFNB	PBS	0.782311263571691
0.316333115622122	0.02617329929951335	0.272	0.254	1	FAM160A1	NOTCHi_IFNB	PBS	0.7824103503774353
0.3164319561659652	8.336749014528815e-4	0.02	0.01	1	GREM1	NOTCHi_IFNB	PBS	0.7826019344300622
0.3164849339945661	4.202220237265464e-4	0.337	0.393	1	DIAPH2	NOTCHi_IFNB	PBS	0.782680072238859
0.3165526371142411	0.04460113648288444	0.879	0.895	1	TTC19	NOTCHi_IFNB	PBS	0.782751438755948
0.316556563931738	0.00636828347484472	0.023	0.014	1	BCL2L15	NOTCHi_IFNB	PBS	0.782751438755948
0.3166539104131217	0.02104335109268446	0.65	0.654	1	ARNT	NOTCHi_IFNB	PBS	0.782939253869531
0.3168131316131635	-6.992309286237321e-4	0.067	0.088	1	IL10RB-DT	NOTCHi_IFNB	PBS	0.7832601601019321
0.31682649846477157	-0.01186304788893111	0.877	0.912	1	TAF11	NOTCHi_IFNB	PBS	0.7832601601019321
0.31731759331847526	0.03352767511415602	0.45	0.458	1	EIF1AD	NOTCHi_IFNB	PBS	0.7844151049252538
0.31733653339056944	-0.00170517593168875	0.027	0.041	1	AL096701.4	NOTCHi_IFNB	PBS	0.7844151049252538
0.31745963935674126	0.02134717378410866	0.366	0.342	1	USP49	NOTCHi_IFNB	PBS	0.7846664141069751
0.31750288791656905	0.01592366168339905	0.252	0.231	1	ZSCAN16	NOTCHi_IFNB	PBS	0.7847203187679347
0.31762250143990817	-0.00743360321754521	0.376	0.437	1	GLCE	NOTCHi_IFNB	PBS	0.784942029324326
0.31765454108705055	-3.908325619718101e-4	0.268	0.322	1	ZNF839	NOTCHi_IFNB	PBS	0.784942029324326
0.31765693118635874	0.02524215293319187	0.781	0.814	1	WSB2	NOTCHi_IFNB	PBS	0.784942029324326
0.31770393314669126	-0.01026818885259742	0.329	0.397	1	ATPAF2	NOTCHi_IFNB	PBS	0.7850051749883243
0.31783339303481467	-0.00191332246585833	0.027	0.041	1	AL024507.2	NOTCHi_IFNB	PBS	0.785235697107857
0.31784013695398766	0.03166602359554216	0.669	0.702	1	HSPBP1	NOTCHi_IFNB	PBS	0.785235697107857
0.31799881055258705	0.02558275959299971	0.341	0.332	1	RGS12	NOTCHi_IFNB	PBS	0.7855746804154454
0.31806865602859324	0.01767613168890916	0.556	0.556	1	ZDHHC21	NOTCHi_IFNB	PBS	0.7856941944592388
0.3181399002935874	0.00927732513027631	0.07	0.054	1	AC010864.1	NOTCHi_IFNB	PBS	0.7858171474318796
0.3181914756897861	0.01892017555952132	0.207	0.19	1	BX664615.2	NOTCHi_IFNB	PBS	0.7858915042662705
0.31823799905008526	0.04748461567828388	0.871	0.912	1	YY1AP1	NOTCHi_IFNB	PBS	0.7859533740372584
0.3184445016752614	0.00645050542477414	0.023	0.014	1	AP001160.4	NOTCHi_IFNB	PBS	0.7864103100881346
0.3194431508774018	0.02688516881798244	0.36	0.359	1	MADD	NOTCHi_IFNB	PBS	0.7888232873609353
0.3196606593970051	-0.00379084446813576	0.174	0.207	1	LINC01301	NOTCHi_IFNB	PBS	0.7893071439377848
0.3197072153788115	0.00692045519102615	0.023	0.014	1	LINC01931	NOTCHi_IFNB	PBS	0.7893688471451619
0.31978609571715705	-5.627514346975837e-4	0.352	0.417	1	E4F1	NOTCHi_IFNB	PBS	0.7895103466673636
0.31995267798913074	0.00599137931346185	0.153	0.132	1	MAN1B1-DT	NOTCHi_IFNB	PBS	0.7898512515405519
0.31996733713810455	-0.01187158885730918	0.387	0.458	1	ANKS3	NOTCHi_IFNB	PBS	0.7898512515405519
0.3200698712096822	-0.0127673125480773	0.511	0.569	1	TRAF3	NOTCHi_IFNB	PBS	0.7900510760821136
0.3202163976420241	-0.02837865786121568	0.634	0.695	1	NTHL1	NOTCHi_IFNB	PBS	0.7903594558025303
0.32050482218539444	-0.00326367933698087	0.387	0.447	1	TBC1D10A	NOTCHi_IFNB	PBS	0.7910180038305881
0.3208252512319091	5.004648415026063e-4	0.027	0.041	1	AC099568.2	NOTCHi_IFNB	PBS	0.791755446048082
0.32097409099503604	-0.00353487335692533	0.252	0.305	1	OXNAD1	NOTCHi_IFNB	PBS	0.7920693571001425
0.32105728379654486	0.00879995137464506	0.074	0.058	1	LINC00113	NOTCHi_IFNB	PBS	0.7922212394146388
0.32119239996249166	0.00459377906316446	0.072	0.054	1	AC092944.1	NOTCHi_IFNB	PBS	0.7925012155202344
0.3212739872544703	-0.01018577411083809	0.188	0.22	1	MAST1	NOTCHi_IFNB	PBS	0.7926490871251006
0.32134501309280655	-0.00230427991728084	0.033	0.047	1	AC126118.1	NOTCHi_IFNB	PBS	0.7927708832710847
0.321583644737314	-0.00229635548926868	0.078	0.102	1	PPM1L	NOTCHi_IFNB	PBS	0.7933061252969219
0.3217717453543592	0.00409226437575042	0.061	0.044	1	ZNF221	NOTCHi_IFNB	PBS	0.7937166499336097
0.32194501734958325	0.00808894133926079	0.086	0.068	1	AC009148.1	NOTCHi_IFNB	PBS	0.794090543838001
0.3220457547300704	-0.00657669083487443	0.08	0.102	1	NPIPB4	NOTCHi_IFNB	PBS	0.7942357535899768
0.32204728884535516	0.03349493645565804	0.932	0.888	1	DDX6	NOTCHi_IFNB	PBS	0.7942357535899768
0.32219071357896106	0.01278831933373725	0.977	0.986	1	SMC3	NOTCHi_IFNB	PBS	0.7945359323341566
0.3223890537603776	-0.03260058358684326	0.894	0.902	1	GSPT1	NOTCHi_IFNB	PBS	0.7949714853253101
0.3230774568417313	0.02040244217469899	0.523	0.515	1	EIF4ENIF1	NOTCHi_IFNB	PBS	0.7966153326505125
0.3232272045209837	-0.00298756694774959	0.366	0.434	1	MAK16	NOTCHi_IFNB	PBS	0.7969308799375228
0.3232747142040978	-5.557518819040291e-4	0.041	0.058	1	AC005674.2	NOTCHi_IFNB	PBS	0.7969943294210011
0.32332710205493564	0.01085420133826348	0.174	0.153	1	AC100861.1	NOTCHi_IFNB	PBS	0.7970697960741362
0.3234352162913852	0.03696345784291771	0.685	0.692	1	SPCS3	NOTCHi_IFNB	PBS	0.7972826206547003
0.3234590291979196	0.02523194565083764	0.689	0.692	1	SH3GLB2	NOTCHi_IFNB	PBS	0.7972876239257226
0.32351498062132933	0.00402299160606628	0.023	0.014	1	SOD2-OT1	NOTCHi_IFNB	PBS	0.7973718387691093
0.3238373853826212	0.06810478747388138	0.706	0.688	1	MAFB	NOTCHi_IFNB	PBS	0.798112729270037
0.3238703950781348	0.028109543820547	0.337	0.329	1	FBXO38	NOTCHi_IFNB	PBS	0.7981403400387026
0.32433478792185105	0.01593007736648594	0.174	0.156	1	PNMA8A	NOTCHi_IFNB	PBS	0.799230968338226
0.3243710219850539	0.00828026005967264	0.591	0.678	1	DSTYK	NOTCHi_IFNB	PBS	0.7992664451107417
0.32443431993690364	0.03023577247725237	0.505	0.522	1	VPS41	NOTCHi_IFNB	PBS	0.7993685993948577
0.32468181430568155	0.06375264232376893	0.8	0.834	1	MCRIP1	NOTCHi_IFNB	PBS	0.7999245480211532
0.3250288017178636	0.02077710978137056	0.305	0.281	1	MYORG	NOTCHi_IFNB	PBS	0.8007255281467002
0.3251259286472339	0.01343683168480655	0.139	0.119	1	Z82215.1	NOTCHi_IFNB	PBS	0.8009108974570877
0.32534157639759653	0.02180655793340234	0.376	0.363	1	RNFT2	NOTCHi_IFNB	PBS	0.8013881847855462
0.32550232526115225	-0.0025727435221916	0.033	0.047	1	C17orf113	NOTCHi_IFNB	PBS	0.8017301888885219
0.32608061160965135	0.02428316389077048	0.354	0.349	1	MED9	NOTCHi_IFNB	PBS	0.8031004956278076
0.3261879863352176	0.01331172933316141	0.16	0.139	1	ACVR2A	NOTCHi_IFNB	PBS	0.8033108927368658
0.32631697013236305	0.01514577120047895	0.121	0.102	1	CCDC146	NOTCHi_IFNB	PBS	0.8035744751271359
0.3263776223311377	-0.00412232413189289	0.012	0.02	1	NPR1	NOTCHi_IFNB	PBS	0.803637909921763
0.32639628114802133	-0.00252012349904629	0.157	0.19	1	NOTCH2NLA	NOTCHi_IFNB	PBS	0.803637909921763
0.32640860000811256	-0.00237069019382295	0.266	0.312	1	ZNF75D	NOTCHi_IFNB	PBS	0.803637909921763
0.3264687270086088	0.00425598628869998	0.243	0.298	1	WDR31	NOTCHi_IFNB	PBS	0.8037318811624463
0.32650876882969204	-0.00231870867434164	0.02	0.031	1	LINC02062	NOTCHi_IFNB	PBS	0.8037763954758919
0.3267106018082839	0.00350519865914167	0.023	0.014	1	CSF2RA	NOTCHi_IFNB	PBS	0.804219163143789
0.32675186356962943	0.01117354192617887	0.059	0.044	1	RASGEF1C	NOTCHi_IFNB	PBS	0.8042666414601215
0.32711618692547956	-0.00347856426552811	0.012	0.02	1	CRLF1	NOTCHi_IFNB	PBS	0.8051092433366605
0.3271883453148957	-0.00459014330389287	0.548	0.62	1	ASCC2	NOTCHi_IFNB	PBS	0.8052326941144767
0.32724896128308073	-0.00196601411057406	0.084	0.108	1	AC002467.1	NOTCHi_IFNB	PBS	0.8053277235206103
0.32758382751181603	0.00872214780691219	0.078	0.061	1	AP002336.1	NOTCHi_IFNB	PBS	0.8060975978727967
0.3276886373955064	0.00623103473963931	0.027	0.017	1	LINC01460	NOTCHi_IFNB	PBS	0.8062898439345385
0.32770601126663734	0.02801792513446324	0.558	0.559	1	SH3BP1	NOTCHi_IFNB	PBS	0.8062898439345385
0.32787818129026286	0.01682793725261178	0.303	0.278	1	RELL1	NOTCHi_IFNB	PBS	0.8066592265513821
0.3280617728746355	0.03106298099556495	0.446	0.444	1	IPMK	NOTCHi_IFNB	PBS	0.8070566574125914
0.32822553397256793	0.0160865847531066	0.196	0.176	1	PPCDC	NOTCHi_IFNB	PBS	0.807405253641371
0.3282525921800106	0.00242105260832857	0.125	0.156	1	GPRASP1	NOTCHi_IFNB	PBS	0.8074175488158986
0.32827705878631164	-0.00155028551557461	0.065	0.085	1	AL133338.1	NOTCHi_IFNB	PBS	0.8074234680893617
0.32845803961490166	0.01210632489414628	0.524	0.519	1	ANAPC1	NOTCHi_IFNB	PBS	0.8077677148394888
0.32846115952996124	-0.0054514168617484	0.114	0.139	1	WARS2-AS1	NOTCHi_IFNB	PBS	0.8077677148394888
0.3284893640205573	0.02469390545072324	0.295	0.281	1	PROSER2	NOTCHi_IFNB	PBS	0.8077828011634249
0.3285596410689525	0.02652209015290022	0.501	0.512	1	RSBN1	NOTCHi_IFNB	PBS	0.8079013384457326
0.32882368920462357	0.01081209014261508	0.587	0.603	1	NSMCE3	NOTCHi_IFNB	PBS	0.8084962950811787
0.3288788691527082	0.0360376303174631	0.382	0.386	1	VIM-AS1	NOTCHi_IFNB	PBS	0.8085776509611253
0.32900049953923893	-0.00328124125973807	0.051	0.068	1	AC011346.1	NOTCHi_IFNB	PBS	0.8088223591910052
0.32918272638563184	-0.00173982694331391	0.074	0.058	1	CLCF1	NOTCHi_IFNB	PBS	0.8092065590997722
0.3292009962841346	0.01908845359465104	0.256	0.237	1	HEATR5B	NOTCHi_IFNB	PBS	0.8092065590997722
0.3292818122626977	0.00945882369894271	0.023	0.014	1	STC1	NOTCHi_IFNB	PBS	0.8093508569355315
0.329338386920906	-0.00314487416484216	0.012	0.02	1	AL671710.1	NOTCHi_IFNB	PBS	0.8094355559825464
0.329463621695668	-0.00181809320412205	0.02	0.031	1	PRDM12	NOTCHi_IFNB	PBS	0.8096889825880041
0.32955585288276973	0.02476178315389796	0.499	0.515	1	CEP89	NOTCHi_IFNB	PBS	0.8098612710730666
0.33002484836166834	-0.00447468061216584	0.262	0.312	1	TSTD3	NOTCHi_IFNB	PBS	0.8109593470886487
0.3305723210056477	0.00260860658148207	0.023	0.014	1	ANKRD22	NOTCHi_IFNB	PBS	0.8122501021165219
0.3306307750432352	-0.0010827901392428	0.033	0.047	1	TBC1D8-AS1	NOTCHi_IFNB	PBS	0.8123391956338492
0.33082527468318057	-0.0028828507219948	0.012	0.02	1	GPR156	NOTCHi_IFNB	PBS	0.8127625103154176
0.33121880106957335	0.00340779063382061	0.023	0.014	1	VWA5B2	NOTCHi_IFNB	PBS	0.8136746988353215
0.3313663243672061	0.0069534407549198	0.11	0.088	1	POLR2J2	NOTCHi_IFNB	PBS	0.8139824723600074
0.33167434830816267	0.02907651329145474	0.476	0.471	1	TFCP2L1	NOTCHi_IFNB	PBS	0.81464715497581075
0.3316814268312213	-0.00153822966445776	0.568	0.664	1	GPALPP1	NOTCHi_IFNB	PBS	0.81464715497581075
0.3318660981832063	0.00398221834126786	0.023	0.014	1	KIF21B	NOTCHi_IFNB	PBS	0.8149913486046385
0.3318660981832063	0.00236030438856783	0.023	0.014	1	POLN	NOTCHi_IFNB	PBS	0.8149913486046385
0.3321066295475301	-0.00489782159735247	0.051	0.068	1	AC012063.1	NOTCHi_IFNB	PBS	0.8155273229164139
0.33243574340226295	-4.586458664959797e-4	0.02	0.031	1	KCNJ11	NOTCHi_IFNB	PBS	0.8162807355605948
0.33251421228405464	0.00295433149639372	0.023	0.014	1	AL118511.1	NOTCHi_IFNB	PBS	0.8164186411624528
0.33264298241170254	0.02103558298121416	0.552	0.556	1	SCAPER	NOTCHi_IFNB	PBS	0.8166800240978485
0.3327750362803961	-0.00498466139242919	0.025	0.037	1	AC011445.2	NOTCHi_IFNB	PBS	0.8169494334226828
0.3328971445603235	-0.04536522432907075	0.98	0.98	1	TAGLN2	NOTCHi_IFNB	PBS	0.8171439728902983
0.3328989311703843	-0.0199856580644413	0.992	0.993	1	RBM25	NOTCHi_IFNB	PBS	0.8171439728902983
0.3330637362605132	-0.00270755640675004	0.012	0.02	1	SEMA3G	NOTCHi_IFNB	PBS	0.8174388661483971
0.3330637362605132	-0.00193925171436681	0.012	0.02	1	AC232271.1	NOTCHi_IFNB	PBS	0.8174388661483971
0.3330917382128242	0.02697496084273279	0.421	0.424	1	TOM1	NOTCHi_IFNB	PBS	0.8174527766077228
0.33349072499657145	-9.35244541300749e-4	0.115	0.142	1	BBS5	NOTCHi_IFNB	PBS	0.8183770717800545
0.3335796401829242	-0.02882823366225784	0.802	0.847	1	MARK3	NOTCHi_IFNB	PBS	0.8185323211258259
0.3335987168174078	-0.00890859167789776	0.049	0.064	1	DAND5	NOTCHi_IFNB	PBS	0.8185323211258259
0.3338120577142608	-0.00158713868401019	0.012	0.02	1	AL589765.6	NOTCHi_IFNB	PBS	0.8190008797693834
0.3339499648579384	0.02620484171157888	0.935	0.953	1	ARPC5L	NOTCHi_IFNB	PBS	0.8192843128738792
0.33428313465901377	-0.00471525361234852	0.297	0.349	1	CAMSAP3	NOTCHi_IFNB	PBS	0.8200467165988313
0.3343079979618348	0.01455341556142508	0.978	0.966	1	SUPT16H	NOTCHi_IFNB	PBS	0.8200527466926557
0.3343337952566663	0.01898885454849297	0.313	0.302	1	AFDN-DT	NOTCHi_IFNB	PBS	0.8200610668937973
0.3343863445866316	0.01879108843371513	0.252	0.234	1	TMEM44-AS1	NOTCHi_IFNB	PBS	0.820134999545353
0.33442760964773155	-0.00731314749402925	0.145	0.173	1	ZNF202	NOTCHi_IFNB	PBS	0.8201812477028023
0.33456146278916854	-0.00162448786109364	0.012	0.02	1	AL354760.1	NOTCHi_IFNB	PBS	0.8204545460332568
0.33482587046585116	0.00515963529672012	0.027	0.017	1	AC017002.3	NOTCHi_IFNB	PBS	0.8209800088930155
0.33482587046585116	-2.847927410691937e-4	0.02	0.031	1	MPV17L	NOTCHi_IFNB	PBS	0.8209800088930155
0.33485937520455755	0.0087752161368769	0.055	0.041	1	AC005618.4	NOTCHi_IFNB	PBS	0.8209800088930155
0.33486545593737405	-0.00204359939475369	0.033	0.047	1	AC004000.1	NOTCHi_IFNB	PBS	0.8209800088930155
0.3349131189897276	0.00826931189557668	0.074	0.058	1	ST7-OT4	NOTCHi_IFNB	PBS	0.8210418665869403
0.3349587968538716	-0.00526624568612889	0.166	0.2	1	AL121944.1	NOTCHi_IFNB	PBS	0.821098849618147
0.33504534300799965	0.02445285811745182	0.393	0.393	1	FAM149B1	NOTCHi_IFNB	PBS	0.8212560004979771
0.33511483721024454	0.00303022248798076	0.023	0.014	1	TIMP3	NOTCHi_IFNB	PBS	0.8213713357484873
0.3353119513720173	-9.95453269472475e-4	0.012	0.02	1	AL133551.1	NOTCHi_IFNB	PBS	0.8217994329829387
0.3356966042013856	0.00807535928065487	0.055	0.041	1	AL391834.2	NOTCHi_IFNB	PBS	0.8226870713341087
0.33576703521022583	0.00222539008271098	0.023	0.014	1	GNMT	NOTCHi_IFNB	PBS	0.8228045832705861
0.3360250760389996	-0.0014532341613892599	0.02	0.031	1	TAFA3	NOTCHi_IFNB	PBS	0.8232715582102834
0.3360250760389996	0.00711481846862777	0.027	0.017	1	PCDHB10	NOTCHi_IFNB	PBS	0.8232715582102834
0.3360250760389996	-0.00183190708299713	0.02	0.031	1	FOXP2	NOTCHi_IFNB	PBS	0.8232715582102834
0.3361177778332369	-0.0030828087477206	0.746	0.837	1	R3HDM2	NOTCHi_IFNB	PBS	0.8234435600049734
0.3361683407124798	0.01663650335959912	0.548	0.553	1	TBC1D10B	NOTCHi_IFNB	PBS	0.8235123109843702
0.3362336907994019	-0.03005736744803133	0.908	0.939	1	ZNF292	NOTCHi_IFNB	PBS	0.8236172745916818
0.33628474819065823	-7.912432500548419e-4	0.033	0.047	1	DRD2	NOTCHi_IFNB	PBS	0.8236320977332897
0.33628474819065823	3.116641716174578e-4	0.033	0.047	1	AC092119.2	NOTCHi_IFNB	PBS	0.8236320977332897
0.3363273661929256	0.00267908134146278	0.159	0.197	1	ZNF749	NOTCHi_IFNB	PBS	0.8236813603230023
0.3364249544558592	0.03690017580156929	0.368	0.376	1	KLF7	NOTCHi_IFNB	PBS	0.8238652320379299
0.33648834442517916	-6.063996918535819e-5	0.086	0.108	1	AC015912.3	NOTCHi_IFNB	PBS	0.8239653371449778
0.3366257141249768	0.00489719936494705	0.027	0.017	1	AC007014.1	NOTCHi_IFNB	PBS	0.824246572296513
0.3367101548874235	0.0023520059574628	0.102	0.129	1	CBWD6	NOTCHi_IFNB	PBS	0.8243981790778371
0.33681617858353163	-0.00141254284447208	0.012	0.02	1	ADAM23	NOTCHi_IFNB	PBS	0.8245864444237874
0.33683210651567025	0.03256252194286779	0.509	0.532	1	TGFBRAP1	NOTCHi_IFNB	PBS	0.8245864444237874
0.33706881617978185	0.01495883818852274	0.233	0.21	1	MEGF9	NOTCHi_IFNB	PBS	0.8251107370917734
0.3375699169606088	-0.00151033253113068	0.012	0.02	1	AC009063.2	NOTCHi_IFNB	PBS	0.8262749489440977
0.33760824817005436	0.00160761933386627	0.027	0.041	1	AC012531.1	NOTCHi_IFNB	PBS	0.8262749489440977
0.3376121379595908	0.02457220635550602	0.476	0.478	1	ACOT9	NOTCHi_IFNB	PBS	0.8262749489440977
0.33782784865135923	1.7858332411821445e-4	0.335	0.39	1	ITGA9-AS1	NOTCHi_IFNB	PBS	0.8267475988558705
0.3383247383424371	-7.123269324181111e-4	0.012	0.02	1	AC069243.1	NOTCHi_IFNB	PBS	0.8279082535315598
0.3383883832301415	-0.03691007891162301	0.742	0.776	1	PUM3	NOTCHi_IFNB	PBS	0.8280086384948796
0.3385760763475546	0.00381200131624986	0.556	0.661	1	TATDN3	NOTCHi_IFNB	PBS	0.82841252559642
0.3386425661805959	0.0228347797205019	0.258	0.247	1	HARS2	NOTCHi_IFNB	PBS	0.8285198238486625
0.33886747805613004	-0.0018650032550372	0.057	0.075	1	POMZP3	NOTCHi_IFNB	PBS	0.8290146757791869
0.3389762835155487	-0.00323002438060346	0.059	0.078	1	SNAI1	NOTCHi_IFNB	PBS	0.829225434631239
0.3390806425906084	-0.00100137178964779	0.012	0.02	1	AC090948.1	NOTCHi_IFNB	PBS	0.8294252890101489
0.33914499166949574	0.04706042147617345	0.648	0.671	1	SOWAHC	NOTCHi_IFNB	PBS	0.8295272547510835
0.3395536952371317	0.01311648509986502	0.114	0.095	1	AC144652.1	NOTCHi_IFNB	PBS	0.8304714199381394
0.33969839943799324	0.00945981950931956	0.211	0.19	1	ZNF287	NOTCHi_IFNB	PBS	0.8307698194460771
0.33974045239930317	0.022487731422790522	0.266	0.254	1	IQCH-AS1	NOTCHi_IFNB	PBS	0.8308171509498827
0.3398376295616577	-8.532330856931619e-4	0.012	0.02	1	FOXD4L5	NOTCHi_IFNB	PBS	0.8309992704159695
0.3400701470994214	0.03402358869428269	0.358	0.366	1	ZMYM6	NOTCHi_IFNB	PBS	0.8315122889963207
0.34024625457961905	0.03142994504085311	0.456	0.461	1	MIIP	NOTCHi_IFNB	PBS	0.8318873188957006
0.3403773839592233	0.01874566740693786	0.151	0.132	1	FLT3LG	NOTCHi_IFNB	PBS	0.8321141743680802
0.34038450912922863	0.01745739143879057	0.164	0.146	1	SESN2	NOTCHi_IFNB	PBS	0.8321141743680802
0.34043125679356756	-0.00148861619988297	0.094	0.119	1	NOP14-AS1	NOTCHi_IFNB	PBS	0.8321728731651217
0.34059569910705656	-3.896608026542998e-4	0.012	0.02	1	FAM149A	NOTCHi_IFNB	PBS	0.8325192455601294
0.3409452734816788	0.02163100861398875	0.599	0.617	1	ZCCHC3	NOTCHi_IFNB	PBS	0.8333180604142186
0.3410995671037167	0.01905254767432662	0.949	0.973	1	FTX	NOTCHi_IFNB	PBS	0.8336395069152733
0.341354851073207	-5.026318358934134e-4	0.012	0.02	1	AC053503.5	NOTCHi_IFNB	PBS	0.8342077121005843
0.3414556570305637	0.00546696026069665	0.027	0.017	1	ACKR4	NOTCHi_IFNB	PBS	0.8343426465702424
0.3414556570305637	-1.347080213027112e-4	0.02	0.031	1	AC008507.4	NOTCHi_IFNB	PBS	0.8343426465702424
0.3415009569831064	0.01794899989681331	0.955	0.969	1	NDUFA7	NOTCHi_IFNB	PBS	0.834397631945172
0.3420005545325721	0.00783567832689884	0.043	0.031	1	AMY2B	NOTCHi_IFNB	PBS	0.8355625323040299
0.34206250355955004	0.00402842281287955	0.027	0.017	1	AC027575.2	NOTCHi_IFNB	PBS	0.8355807475427183
0.3420733642803418	0.00754411394818071	0.047	0.034	1	COLQ	NOTCHi_IFNB	PBS	0.8355807475427183
0.34207649848856836	-0.01220498232944228	0.454	0.515	1	HOXC8	NOTCHi_IFNB	PBS	0.8355807475427183
0.3422659606495138	0.00643393956245442	0.031	0.02	1	AC009318.3	NOTCHi_IFNB	PBS	0.8359877494649887
0.3423251573368478	0.01738204823035771	0.432	0.441	1	FAM219B	NOTCHi_IFNB	PBS	0.8360765436865052
0.34259938813083174	-0.03578668614050434	0.685	0.719	1	CMC2	NOTCHi_IFNB	PBS	0.8366904787466853
0.3426940476503283	-0.0079366167231232	0.211	0.244	1	AL031846.2	NOTCHi_IFNB	PBS	0.8368658151887953
0.34289921661286893	0.02615463562534697	0.789	0.824	1	PSMD3	NOTCHi_IFNB	PBS	0.8373109765326316
0.3430092395808996	-0.02416969653855139	0.943	0.973	1	NFIC	NOTCHi_IFNB	PBS	0.8375237610340565
0.34307637514999817	0.03588126314793818	0.532	0.556	1	CRYL1	NOTCHi_IFNB	PBS	0.8376318062080638
0.3432423617114913	-0.00205100144344943	0.045	0.061	1	TTC23	NOTCHi_IFNB	PBS	0.8379811686901211
0.34336203404725996	0.03448216142916882	0.712	0.732	1	TMEM267	NOTCHi_IFNB	PBS	0.8382174220078545
0.3438566610834106	0.00215325010106539	0.088	0.112	1	NIPSNAP3B	NOTCHi_IFNB	PBS	0.8393689243906838
0.3439093133281853	0.01100180652493885	0.047	0.034	1	Z99572.1	NOTCHi_IFNB	PBS	0.8394414656302042
0.34406805506275673	0.02797500382184963	0.301	0.298	1	AP5B1	NOTCHi_IFNB	PBS	0.8397400995978677
0.34407754634215515	-0.00304670614900089	0.025	0.037	1	AC020917.3	NOTCHi_IFNB	PBS	0.8397400995978677
0.3442039505778682	-0.00192549877128566	0.063	0.081	1	AC004803.1	NOTCHi_IFNB	PBS	0.8399925853514171
0.34440037544973007	0.0082242344382855	0.043	0.031	1	AC006299.1	NOTCHi_IFNB	PBS	0.8404159038492945
0.344471076839745	0.01090186285390199	0.084	0.068	1	SLC45A1	NOTCHi_IFNB	PBS	0.8405323922274337
0.34461610082141264	0.01195128876675809	0.114	0.095	1	ARMH1	NOTCHi_IFNB	PBS	0.8408302050639639
0.34473444079765714	-0.00434434497172001	0.123	0.149	1	CDAN1	NOTCHi_IFNB	PBS	0.8410628761255199
0.34510118112946386	0.00621339037467662	0.031	0.02	1	LINC02427	NOTCHi_IFNB	PBS	0.8419015083996205
0.3452003887509696	0.04443589264155784	0.597	0.627	1	MTRNR2L8	NOTCHi_IFNB	PBS	0.8420874052702104
0.3452778737819673	-9.367947973592388e-4	0.096	0.119	1	AC108488.1	NOTCHi_IFNB	PBS	0.8422202904561003
0.3454967963216037	-0.00792160089195642	0.405	0.461	1	SLC37A4	NOTCHi_IFNB	PBS	0.8426968730602807
0.345519302041355	0.02405485838951109	0.344	0.336	1	HAGHL	NOTCHi_IFNB	PBS	0.8426968730602807
0.34557102090351055	0.00684380407685972	0.051	0.037	1	AC005014.2	NOTCHi_IFNB	PBS	0.84276685341747
0.3457932621860443	0.01856671429854464	0.147	0.129	1	WDR19	NOTCHi_IFNB	PBS	0.8432222550083904
0.34580383179902024	0.02890540499275395	0.849	0.847	1	GID8	NOTCHi_IFNB	PBS	0.8432222550083904
0.34588473298447014	0.02651552353336572	0.601	0.631	1	ZDHHC6	NOTCHi_IFNB	PBS	0.843363341014229
0.3459928557905832	0.01840143530797731	0.243	0.224	1	MPZL3	NOTCHi_IFNB	PBS	0.8435707776972513
0.34613268756878257	0.02885071172578335	0.755	0.769	1	GDI1	NOTCHi_IFNB	PBS	0.8438554917541472
0.346157722982385	-0.00830307956932545	0.325	0.383	1	FUZ	NOTCHi_IFNB	PBS	0.8438603182948097
0.34619266692119216	0.00113951393167574	0.094	0.119	1	AL355001.2	NOTCHi_IFNB	PBS	0.8438892975013356
0.3465842057913633	-0.01054952572717043	0.495	0.553	1	C12orf76	NOTCHi_IFNB	PBS	0.8447874611194517
0.3466617842279612	0.03454363240399044	0.62	0.634	1	ACTR1B	NOTCHi_IFNB	PBS	0.8449042741515513
0.34667829811229195	-0.03952785321600038	0.634	0.671	1	ZNF318	NOTCHi_IFNB	PBS	0.8449042741515513
0.3468094813039385	0.00545401421423799	0.031	0.02	1	AP002762.3	NOTCHi_IFNB	PBS	0.8451677092486486
0.3469420881108343	0.00113500883253436	0.02	0.031	1	MTMR8	NOTCHi_IFNB	PBS	0.8454345783584984
0.34715697515607435	0.02861809265836623	0.699	0.698	1	MRGBP	NOTCHi_IFNB	PBS	0.8459019005184394
0.347201555295074	0.01324084695924744	0.039	0.027	1	IGFL1	NOTCHi_IFNB	PBS	0.845954208850686
0.3473281498249726	-0.01111412772667574	0.838	0.895	1	ARL16	NOTCHi_IFNB	PBS	0.8461608604642739
0.34733260751387257	0.0017373335431161	0.272	0.332	1	SPINDOC	NOTCHi_IFNB	PBS	0.8461608604642739
0.3475551363295756	0.00326623580792561	0.027	0.017	1	FUT6	NOTCHi_IFNB	PBS	0.8466466252777901
0.3475793628462493	0.00836601529026119	0.084	0.068	1	SHROOM2	NOTCHi_IFNB	PBS	0.846649291863142
0.3476474896553545	0.00320616197539809	0.084	0.108	1	GPLD1	NOTCHi_IFNB	PBS	0.8467588852648986
0.34784570735642284	0.01589543411640857	0.262	0.244	1	LINC01547	NOTCHi_IFNB	PBS	0.847185303097713
0.34816887314256784	0.00286284294638038	0.027	0.017	1	AL731769.2	NOTCHi_IFNB	PBS	0.8478646001648569
0.3481709499870987	0.0260130872235289	0.978	0.986	1	GTF2I	NOTCHi_IFNB	PBS	0.8478646001648569
0.34832175157661044	-7.194379969848591e-4	0.051	0.068	1	FMO4	NOTCHi_IFNB	PBS	0.8481753994714603
0.3484324635922779	0.00498096066155297	0.039	0.054	1	GJB7	NOTCHi_IFNB	PBS	0.8483885444346038
0.34852315481877755	0.00521979862642868	0.031	0.02	1	AP001442.1	NOTCHi_IFNB	PBS	0.848552916219123
0.3488114174810747	0.01056526109106634	0.2	0.176	1	SARM1	NOTCHi_IFNB	PBS	0.8491982633513911
0.3489775497392769	-0.00953055096989091	0.614	0.681	1	MOSPD1	NOTCHi_IFNB	PBS	0.8495050604459251
0.3489838553281312	0.01803300528090073	0.389	0.39	1	ABL1	NOTCHi_IFNB	PBS	0.8495050604459251
0.3490470207690177	0.00482153826448153	0.386	0.454	1	BICD1	NOTCHi_IFNB	PBS	0.8496023147680266
0.34950600438295004	0.03639737181820379	0.881	0.919	1	THEM4	NOTCHi_IFNB	PBS	0.8506629383176191
0.34954482024690897	-0.00181431078615296	0.025	0.037	1	KIAA1210	NOTCHi_IFNB	PBS	0.8507008422007524
0.34962219932163535	0.0133511536751729	0.145	0.125	1	APBB3	NOTCHi_IFNB	PBS	0.8508325875911686
0.34964940239590414	0.00977046812030684	0.092	0.075	1	AC079921.1	NOTCHi_IFNB	PBS	0.8508422164146325
0.3496881156804821	-0.03190845472094283	0.652	0.698	1	B4GALT5	NOTCHi_IFNB	PBS	0.850843885057834
0.3496965810476489	0.03121888664836714	0.963	0.966	1	FIP1L1	NOTCHi_IFNB	PBS	0.850843885057834
0.3499942147536309	0.008493381214493	0.65	0.654	1	CREM	NOTCHi_IFNB	PBS	0.8515114500264321
0.3501930576609776	-0.01859319672037718	0.986	0.99	1	KANSL1	NOTCHi_IFNB	PBS	0.8519385911232596
0.35023398217958007	0.00648160011502889	0.141	0.173	1	APLP1	NOTCHi_IFNB	PBS	0.851971014483465
0.35025293994515716	0.02217065012142466	0.609	0.61	1	SNAPC5	NOTCHi_IFNB	PBS	0.851971014483465
0.3504206590467248	-0.00241927214635581	0.495	0.556	1	TMEM120B	NOTCHi_IFNB	PBS	0.852322337969775
0.3505973289168354	0.01821700673466012	0.503	0.502	1	CGRRF1	NOTCHi_IFNB	PBS	0.8526757668577066
0.35061255952592785	0.00751929473732307	0.119	0.098	1	AL627171.1	NOTCHi_IFNB	PBS	0.8526757668577066
0.3506448568379615	-0.00108409170896627	0.025	0.037	1	AL157392.4	NOTCHi_IFNB	PBS	0.8526859437550247
0.3506633377612806	0.0027194384558988	0.342	0.4	1	AL583810.1	NOTCHi_IFNB	PBS	0.8526859437550247
0.3508164074537537	0.0047556008604223	0.031	0.02	1	AL034417.3	NOTCHi_IFNB	PBS	0.853001483373071
0.35090052176168235	-0.00211018237005025	0.184	0.217	1	ZNF197	NOTCHi_IFNB	PBS	0.8531493288826449
0.35098662573037626	-0.00674471174936042	0.061	0.078	1	RHOU	NOTCHi_IFNB	PBS	0.8532664319718227
0.350995311597163	0.02404069149559173	0.387	0.383	1	FBXO30	NOTCHi_IFNB	PBS	0.8532664319718227
0.3512781642773392	0.01226665525780502	0.143	0.125	1	ZYG11A	NOTCHi_IFNB	PBS	0.8538973295287834
0.351352911528439	0.01829341764996041	0.16	0.142	1	AC040977.1	NOTCHi_IFNB	PBS	0.8540223080656393
0.3513912119201527	0.00429091409784728	0.031	0.02	1	NKX3-2	NOTCHi_IFNB	PBS	0.8540586856690026
0.35156976566242015	0.02109711032797345	0.644	0.647	1	ITPR3	NOTCHi_IFNB	PBS	0.8544359225106402
0.35171793840459314	0.0137466908332946	0.959	0.959	1	MAP3K20	NOTCHi_IFNB	PBS	0.8547392778398855
0.3518224413876199	0.02674725986449232	0.329	0.325	1	APBA3	NOTCHi_IFNB	PBS	0.8549364743877491
0.3518652029637151	0.01988607319563376	0.188	0.169	1	ZSCAN2	NOTCHi_IFNB	PBS	0.8549836217005202
0.35191190372861003	0.0126454898206071	0.319	0.292	1	GRK5	NOTCHi_IFNB	PBS	0.8550403338005083
0.3519666127261722	0.00325909158167723	0.031	0.02	1	COL11A2	NOTCHi_IFNB	PBS	0.8551095967996986
0.35198713656414465	0.00560347355987363	0.035	0.024	1	C7orf65	NOTCHi_IFNB	PBS	0.8551095967996986
0.35210765944966976	0.00721815708992039	0.067	0.051	1	AC007620.2	NOTCHi_IFNB	PBS	0.8553453487398227
0.3521309175927338	0.02921200131068913	0.898	0.898	1	TIAL1	NOTCHi_IFNB	PBS	0.8553453487398227
0.3525908947255558	-0.00209957569119512	0.403	0.475	1	RINT1	NOTCHi_IFNB	PBS	0.8564058224069327
0.3527797879158527	0.03258727462451266	0.607	0.597	1	CENPC	NOTCHi_IFNB	PBS	0.8568077649308643
0.3528160707540743	0.00854765098569122	0.039	0.027	1	CD226	NOTCHi_IFNB	PBS	0.8568390289741803
0.35285150687523864	-0.00179833257621496	0.025	0.037	1	AL033381.3	NOTCHi_IFNB	PBS	0.8568682326924502
0.35307036827427574	0.00550591594895215	0.035	0.024	1	SP9	NOTCHi_IFNB	PBS	0.8573428348176718
0.3531432697422022	-0.01049077047200236	0.35	0.393	1	ZCCHC14	NOTCHi_IFNB	PBS	0.8574277196611708
0.35317073124958887	-0.00556573637115662	0.352	0.41	1	ALDH5A1	NOTCHi_IFNB	PBS	0.8574277196611708
0.3531756045357179	-0.00993971940381918	0.387	0.444	1	TMEM216	NOTCHi_IFNB	PBS	0.8574277196611708
0.3532416081150914	-0.02235834444575724	0.892	0.898	1	RTCB	NOTCHi_IFNB	PBS	0.8575310803621716
0.35352298617550343	0.01494596784710144	0.341	0.322	1	SLC25A14	NOTCHi_IFNB	PBS	0.8581572368357607
0.3538572559314428	0.02174856220306742	0.53	0.525	1	ING2	NOTCHi_IFNB	PBS	0.85891169337136
0.35427417743334777	0.00419991727542235	0.031	0.02	1	AC083837.1	NOTCHi_IFNB	PBS	0.8598187513962872
0.35427793201845326	0.01727314725870919	0.143	0.125	1	AC083855.2	NOTCHi_IFNB	PBS	0.8598187513962872
0.3543572158802171	0.00544674194080804	0.039	0.027	1	LINC02656	NOTCHi_IFNB	PBS	0.8599541478870061
0.354469028208106	-0.0291036280200628	0.544	0.607	1	CLUH	NOTCHi_IFNB	PBS	0.8601684612772583
0.35459065212044705	-0.00283668027357929	0.031	0.044	1	AC000068.1	NOTCHi_IFNB	PBS	0.8603687549009136
0.35459858112292786	0.00265433742425136	0.603	0.692	1	PIK3R2	NOTCHi_IFNB	PBS	0.8603687549009136
0.3547420939599574	-0.00292810178443203	0.061	0.078	1	MYL3	NOTCHi_IFNB	PBS	0.860659908592629
0.35482544232525015	0.01101151887696045	0.106	0.088	1	ZNF304	NOTCHi_IFNB	PBS	0.860805064926525
0.35508876424032837	-0.01589375176875124	0.728	0.766	1	NT5C3B	NOTCHi_IFNB	PBS	0.8613867881733999
0.3552167502847665	-0.01410870597905333	0.832	0.864	1	PHF6	NOTCHi_IFNB	PBS	0.8616401535670184
0.3555420603784847	0.0411507017296048	0.436	0.431	1	HLA-DMA	NOTCHi_IFNB	PBS	0.8623720975422743
0.35595501756705245	0.00349967879551924	0.07	0.092	1	AC130650.2	NOTCHi_IFNB	PBS	0.8633165196455959
0.35600123062023437	-0.01687234078453958	0.871	0.905	1	TFDP1	NOTCHi_IFNB	PBS	0.8633381404963589
0.35601110774327327	0.00389465494970514	0.031	0.02	1	AP001160.1	NOTCHi_IFNB	PBS	0.8633381404963589
0.3566586875342827	0.01175271643115276	0.084	0.068	1	LINC01135	NOTCHi_IFNB	PBS	0.86485124038971
0.3566938909378196	-0.00280675548858455	0.507	0.559	1	ELP1	NOTCHi_IFNB	PBS	0.8648626200880258
0.3567106394046293	0.04445335010836893	0.789	0.824	1	WDR82	NOTCHi_IFNB	PBS	0.8648626200880258
0.35713654021397706	-0.01474572091881663	0.186	0.214	1	AC004540.2	NOTCHi_IFNB	PBS	0.865837882252883
0.35734496585037184	-0.01248086226212241	0.658	0.739	1	EMD	NOTCHi_IFNB	PBS	0.8662858057417843
0.3575152320966657	-0.00159319642657976	0.1	0.125	1	CD99L2	NOTCHi_IFNB	PBS	0.8666411689496033
0.3575893025955237	1.8443584046054504e-4	0.094	0.119	1	TSC22D3	NOTCHi_IFNB	PBS	0.8667633155164743
0.3577072788917327	0.04858649684138233	0.661	0.712	1	CCDC82	NOTCHi_IFNB	PBS	0.8669918624406535
0.35784850655423023	-9.43028662357721e-4	0.025	0.037	1	RGMB-AS1	NOTCHi_IFNB	PBS	0.8672767307900531
0.3579419203966008	0.03295142695676881	0.573	0.593	1	ELMOD3	NOTCHi_IFNB	PBS	0.8673937487357684
0.3579441867955806	0.00491259041349387	0.129	0.163	1	MMP25-AS1	NOTCHi_IFNB	PBS	0.8673937487357684
0.35804309383840655	-0.00120910384239315	0.051	0.068	1	FCHO1	NOTCHi_IFNB	PBS	0.8675759865991074
0.35814384234186597	-0.00634215540321768	0.031	0.044	1	AC006213.4	NOTCHi_IFNB	PBS	0.867762662091529
0.35870146386232943	0.02756852048290686	0.542	0.532	1	AC245041.2	NOTCHi_IFNB	PBS	0.8690562175696777
0.35886084016582787	-1.4088398036825325e-4	0.051	0.068	1	AL031587.3	NOTCHi_IFNB	PBS	0.8693848034756066
0.35901027203057634	-0.00234784262564004	0.159	0.19	1	CROCC	NOTCHi_IFNB	PBS	0.8696892558469207
0.3590573405596151	5.864692915789269e-4	0.119	0.146	1	GSDMB	NOTCHi_IFNB	PBS	0.8697457128936116
0.359773090471045	0.00987342835124813	0.35	0.414	1	PPP1R13B	NOTCHi_IFNB	PBS	0.8714218042704466
0.3598240072543153	-0.00895602429815177	0.331	0.369	1	UHRF2	NOTCHi_IFNB	PBS	0.8714558090101066
0.35984009147192964	-0.01504726168531001	0.442	0.508	1	WBP2NL	NOTCHi_IFNB	PBS	0.8714558090101066
0.35985855843771347	-0.00578089989436983	0.339	0.386	1	SMIM27	NOTCHi_IFNB	PBS	0.8714558090101066
0.36008478389315446	0.0038756674233666	0.031	0.02	1	KCNJ2-AS1	NOTCHi_IFNB	PBS	0.8718882756862495
0.36008478389315446	0.00333496985076101	0.031	0.02	1	ACR	NOTCHi_IFNB	PBS	0.8718882756862495
0.3601272653840248	0.01857348232056167	0.188	0.173	1	BRSK1	NOTCHi_IFNB	PBS	0.8719334550718192
0.3603022585713411	-0.0028757388670722	0.166	0.2	1	CNTD2	NOTCHi_IFNB	PBS	0.8722994421199667
0.3606691175722952	0.00313119324372537	0.031	0.02	1	RHOXF1-AS1	NOTCHi_IFNB	PBS	0.8731298612516422
0.3607386659773555	0.00137555533940012	0.045	0.061	1	AC020741.1	NOTCHi_IFNB	PBS	0.8732404704654225
0.36115255716342487	0.01874282856706924	0.472	0.464	1	BBIP1	NOTCHi_IFNB	PBS	0.8741845608583106
0.3612044571649777	5.691990142355392e-4	0.025	0.037	1	CLPSL2	NOTCHi_IFNB	PBS	0.8742523698383381
0.3613774251258709	0.0020542868039453	0.202	0.244	1	KREMEN2	NOTCHi_IFNB	PBS	0.8746131810508497
0.3614696833041489	0.01002058405534133	0.115	0.098	1	DOK4	NOTCHi_IFNB	PBS	0.8747786219660906
0.36156559877793304	-0.00290632757904859	0.061	0.078	1	LNCOC1	NOTCHi_IFNB	PBS	0.8749528912972646
0.3616836693689339	0.02509931686132305	0.391	0.39	1	TBC1D7	NOTCHi_IFNB	PBS	0.8751807472281073
0.3619474727600812	0.02511198627933397	0.38	0.383	1	FOCAD	NOTCHi_IFNB	PBS	0.8757389745009826
0.36196221978227	0.03356652802893875	0.477	0.485	1	CUTC	NOTCHi_IFNB	PBS	0.8757389745009826
0.3620335714725717	-0.00313709943317364	0.166	0.2	1	FAXC	NOTCHi_IFNB	PBS	0.8758537080750608
0.3622082354696705	2.3715511316657611e-4	0.2	0.237	1	MAGEH1	NOTCHi_IFNB	PBS	0.8760301852361725
0.3622261911795917	0.00335237954136695	0.014	0.007	1	AL031768.1	NOTCHi_IFNB	PBS	0.8760301852361725
0.3622261911795917	0.00445782849363639	0.014	0.007	1	MIR4500HG	NOTCHi_IFNB	PBS	0.8760301852361725
0.3622261911795917	0.00408680151007266	0.014	0.007	1	AC092718.2	NOTCHi_IFNB	PBS	0.8760301852361725
0.3622261911795917	0.00314542138477469	0.014	0.007	1	GP1BA	NOTCHi_IFNB	PBS	0.8760301852361725
0.36230490459047865	-0.10046516922341742	0.675	0.729	1	KLF10	NOTCHi_IFNB	PBS	0.8761626569485371
0.3623349965715013	0.00395290518861862	0.168	0.207	1	AC083799.1	NOTCHi_IFNB	PBS	0.8761775376264218
0.3623627986303405	0.0044693405951377	0.035	0.024	1	AC107223.1	NOTCHi_IFNB	PBS	0.8761868793465741
0.3624538434167934	-0.02891078116626044	0.795	0.834	1	MTMR12	NOTCHi_IFNB	PBS	0.8763491295348166
0.36250087201339687	-0.0161240387335193	0.933	0.946	1	MACF1	NOTCHi_IFNB	PBS	0.8764049419751859
0.36255521175315	0.00110362631990934	0.051	0.068	1	H1FX-AS1	NOTCHi_IFNB	PBS	0.876478421755419
0.36280608006964943	0.02932212673672829	0.986	0.99	1	RSL24D1	NOTCHi_IFNB	PBS	0.8770269689339699
0.36290091524056733	-0.01895748602314086	0.104	0.125	1	TMEM213	NOTCHi_IFNB	PBS	0.8771982828371421
0.3630545113046006	0.00162779737291193	0.153	0.186	1	TTC12	NOTCHi_IFNB	PBS	0.8773030755629666
0.36312087147421407	-0.0198625119453687	0.769	0.81	1	SMC6	NOTCHi_IFNB	PBS	0.8773030755629666
0.36313602346326446	0.00383183468954438	0.014	0.007	1	PTGS2	NOTCHi_IFNB	PBS	0.8773030755629666
0.36313602346326446	0.00359649008539094	0.014	0.007	1	AC079447.1	NOTCHi_IFNB	PBS	0.8773030755629666
0.36313602346326446	0.00292165169027539	0.014	0.007	1	AC008781.1	NOTCHi_IFNB	PBS	0.8773030755629666
0.36313602346326446	0.00436278791107388	0.014	0.007	1	F10-AS1	NOTCHi_IFNB	PBS	0.8773030755629666
0.36313602346326446	0.00433182662843897	0.014	0.007	1	AC002044.1	NOTCHi_IFNB	PBS	0.8773030755629666
0.36313602346326446	0.00282855158598737	0.014	0.007	1	UXT-AS1	NOTCHi_IFNB	PBS	0.8773030755629666
0.3632207089851691	-0.04139722752750896	0.992	0.997	1	ANAPC11	NOTCHi_IFNB	PBS	0.877449750482884
0.36340480348752013	0.01054085393544238	0.08	0.064	1	SLC22A4	NOTCHi_IFNB	PBS	0.8777852437431389
0.3634075516636099	0.02479426426730527	0.364	0.359	1	FAM53B	NOTCHi_IFNB	PBS	0.8777852437431389
0.3635001577931329	0.02909535482581771	0.509	0.529	1	C5orf22	NOTCHi_IFNB	PBS	0.8779114610773823
0.3635077782745752	0.01876088314692647	0.943	0.942	1	SFXN1	NOTCHi_IFNB	PBS	0.8779114610773823
0.36353788175611207	-0.00835626121943733	0.71	0.773	1	RBM12	NOTCHi_IFNB	PBS	0.8779262345048469
0.3635997031224961	0.00238170104393435	0.031	0.02	1	AL359715.2	NOTCHi_IFNB	PBS	0.8780175980726055
0.3637026083514216	0.02114841303727782	0.616	0.641	1	TENT4B	NOTCHi_IFNB	PBS	0.878208152016782
0.3639250618454466	0.03545487997731411	0.341	0.346	1	RNF208	NOTCHi_IFNB	PBS	0.8785767286005168
0.3640184011482227	0.00379108280512224	0.035	0.024	1	AC022916.1	NOTCHi_IFNB	PBS	0.8785767286005168
0.3640472846631359	0.00267988311143181	0.014	0.007	1	C3orf14	NOTCHi_IFNB	PBS	0.8785767286005168
0.3640472846631359	0.00381552199512	0.014	0.007	1	LRRC34	NOTCHi_IFNB	PBS	0.8785767286005168
0.3640472846631359	0.0026377270482435	0.014	0.007	1	AC069549.2	NOTCHi_IFNB	PBS	0.8785767286005168
0.3640472846631359	0.00314008394245305	0.014	0.007	1	AL352979.4	NOTCHi_IFNB	PBS	0.8785767286005168
0.3640472846631359	0.00248021737860123	0.014	0.007	1	B3GNT8	NOTCHi_IFNB	PBS	0.8785767286005168
0.3640472846631359	0.00433082524377758	0.014	0.007	1	MRTFA-AS1	NOTCHi_IFNB	PBS	0.8785767286005168
0.3641649848508075	0.01587953828749564	0.135	0.119	1	ZC2HC1C	NOTCHi_IFNB	PBS	0.8787823755082116
0.36418051615279784	-0.02031003486058164	0.734	0.803	1	ZNF830	NOTCHi_IFNB	PBS	0.8787823755082116
0.36449879651916745	0.01074904053915009	0.08	0.064	1	TMEM184A	NOTCHi_IFNB	PBS	0.8794354980565674
0.3645463643538928	-0.00985378145983739	0.37	0.407	1	NXF1	NOTCHi_IFNB	PBS	0.8794354980565674
0.3645511860278285	-8.691528511455479e-4	0.17	0.203	1	MAP3K2-DT	NOTCHi_IFNB	PBS	0.8794354980565674
0.3645520892819269	-0.01620152542827607	0.558	0.603	1	C2orf69	NOTCHi_IFNB	PBS	0.8794354980565674
0.36457131805175536	0.00300771902840597	0.035	0.024	1	TMEM236	NOTCHi_IFNB	PBS	0.8794354980565674
0.36477031646373215	-0.01351119841942677	0.568	0.624	1	PIGBOS1	NOTCHi_IFNB	PBS	0.8798575426973152
0.3648018137613964	-0.00161586380260608	0.031	0.044	1	AC011773.4	NOTCHi_IFNB	PBS	0.8798755311684263
0.3648339703112936	0.01487877855645303	0.444	0.417	1	USP32	NOTCHi_IFNB	PBS	0.8798951072327134
0.3649596737449399	0.01286068198054692	0.19	0.166	1	FAM228B	NOTCHi_IFNB	PBS	0.8800250358757268
0.3649599743055561	0.0032772521499322	0.014	0.007	1	AC006160.1	NOTCHi_IFNB	PBS	0.8800250358757268
0.3649599743055561	0.00306325071255284	0.014	0.007	1	AL031666.2	NOTCHi_IFNB	PBS	0.8800250358757268
0.3652202856508559	-0.0048674700125188	0.049	0.064	1	AC090912.1	NOTCHi_IFNB	PBS	0.8805947085050709
0.36554537788643554	-0.0020375387147203	0.078	0.098	1	LIPE	NOTCHi_IFNB	PBS	0.8813204911416526
0.3656490029202474	-0.00627000138190247	0.44	0.498	1	HSPA14	NOTCHi_IFNB	PBS	0.881512261617967
0.3657122148303216	-0.00437650750042747	0.037	0.051	1	AL035409.1	NOTCHi_IFNB	PBS	0.8816065846673647
0.3658461717099677	0.00522387868796682	0.055	0.041	1	AP001636.3	NOTCHi_IFNB	PBS	0.8817064549585686
0.3658740919076184	0.00266673124751276	0.014	0.007	1	LINC01140	NOTCHi_IFNB	PBS	0.8817064549585686
0.3658740919076184	0.00336530470437863	0.014	0.007	1	LINC02641	NOTCHi_IFNB	PBS	0.8817064549585686
0.3658740919076184	0.00323203506240285	0.014	0.007	1	GDF15	NOTCHi_IFNB	PBS	0.8817064549585686
0.3658740919076184	0.00273451167192472	0.014	0.007	1	ZNF571-AS1	NOTCHi_IFNB	PBS	0.8817064549585686
0.3661237426608542	5.003147236410724e-4	0.129	0.159	1	EIF4E3	NOTCHi_IFNB	PBS	0.8822276992559142
0.36613859598637566	-0.00244086972485237	0.243	0.288	1	ZNF71	NOTCHi_IFNB	PBS	0.8822276992559142
0.36626544086900215	-0.00222117767399493	0.018	0.027	1	C19orf18	NOTCHi_IFNB	PBS	0.8824752420016028
0.366298897030769	0.0010668358755117	0.519	0.593	1	NSMF	NOTCHi_IFNB	PBS	0.8824977573869917
0.36637793488198034	-0.02564899382906382	0.984	0.99	1	ACP1	NOTCHi_IFNB	PBS	0.8825810645872566
0.3663857353577016	-0.03693429550498295	0.926	0.942	1	DGCR6L	NOTCHi_IFNB	PBS	0.8825810645872566
0.36640581613626305	-0.02020855322132253	0.495	0.563	1	RAD9A	NOTCHi_IFNB	PBS	0.8825810645872566
0.3664641286488001	-0.01865441871554823	0.712	0.756	1	PIAS2	NOTCHi_IFNB	PBS	0.8826634359485874
0.3667896369771499	0.00258918543159448	0.014	0.007	1	AC108058.1	NOTCHi_IFNB	PBS	0.8829826034596595
0.3667896369771499	0.00247443329061665	0.014	0.007	1	BEND4	NOTCHi_IFNB	PBS	0.8829826034596595
0.3667896369771499	0.00253995883858387	0.014	0.007	1	AC026689.1	NOTCHi_IFNB	PBS	0.8829826034596595
0.3667896369771499	0.00383405515800164	0.014	0.007	1	AL031118.1	NOTCHi_IFNB	PBS	0.8829826034596595
0.3667896369771499	0.00274703166366111	0.014	0.007	1	RLN1	NOTCHi_IFNB	PBS	0.8829826034596595
0.3667896369771499	0.0030139438367071	0.014	0.007	1	C1QTNF4	NOTCHi_IFNB	PBS	0.8829826034596595
0.3667896369771499	0.00287771988307122	0.014	0.007	1	AC005480.1	NOTCHi_IFNB	PBS	0.8829826034596595
0.3667896369771499	0.00234217723100969	0.014	0.007	1	AC003965.1	NOTCHi_IFNB	PBS	0.8829826034596595
0.36684582733587623	0.01706719746036233	0.532	0.553	1	IGSF3	NOTCHi_IFNB	PBS	0.8830597912739497
0.3669352358802518	-0.00255015670680484	0.018	0.027	1	EPHX3	NOTCHi_IFNB	PBS	0.8832052897859302
0.3669545324383115	-1.3920154469648782e-4	0.401	0.468	1	LRIG2	NOTCHi_IFNB	PBS	0.8832052897859302
0.36698550687367576	0.03469493759215769	0.656	0.671	1	HMBS	NOTCHi_IFNB	PBS	0.8832217607235275
0.367042427172048	0.02657937642889624	0.448	0.451	1	SPOPL	NOTCHi_IFNB	PBS	0.8833006691382818
0.3670726478807959	-0.00281247162681384	0.309	0.366	1	EEFSEC	NOTCHi_IFNB	PBS	0.8833153178885609
0.3675424967021145	0.00987848450267225	0.761	0.746	1	SMAD3	NOTCHi_IFNB	PBS	0.8842494520053289
0.3676057938775739	-0.00359436610872896	0.018	0.027	1	AC008074.2	NOTCHi_IFNB	PBS	0.8842494520053289
0.3676057938775739	-5.465689397178685e-4	0.018	0.027	1	DNAJC9-AS1	NOTCHi_IFNB	PBS	0.8842494520053289
0.3676057938775739	-0.00263653261228223	0.018	0.027	1	VAC14-AS1	NOTCHi_IFNB	PBS	0.8842494520053289
0.3676057938775739	-0.0022526764299582	0.018	0.027	1	AL031673.1	NOTCHi_IFNB	PBS	0.8842494520053289
0.3676057938775739	-0.0024716172689654998	0.018	0.027	1	SEPTIN5	NOTCHi_IFNB	PBS	0.8842494520053289
0.3676963229556116	-0.00331419042066595	0.125	0.156	1	CSRNP1	NOTCHi_IFNB	PBS	0.8843176027645628
0.3677066090127013	0.00193357756018891	0.014	0.007	1	FOXD4L1	NOTCHi_IFNB	PBS	0.8843176027645628
0.3677066090127013	0.00176010614061914	0.014	0.007	1	FAM209A	NOTCHi_IFNB	PBS	0.8843176027645628
0.3677832791873663	0.00471014171632841	0.086	0.071	1	GPR37L1	NOTCHi_IFNB	PBS	0.8844438765792901
0.3679830232713591	0.00357750157823871	0.043	0.031	1	AC026356.1	NOTCHi_IFNB	PBS	0.8848660820415883
0.36827711466117496	-0.00218202624260475	0.018	0.027	1	AL136304.1	NOTCHi_IFNB	PBS	0.8855150882744491
0.3684186954856752	-5.976075121710434e-4	0.031	0.044	1	AC139019.1	NOTCHi_IFNB	PBS	0.8857973246712998
0.3684856912568997	-0.00339530125887059	0.01	0.017	1	AL355303.2	NOTCHi_IFNB	PBS	0.8858278445037702
0.3684856912568997	-0.00419091952115546	0.01	0.017	1	NKX2-1-AS1	NOTCHi_IFNB	PBS	0.8858278445037702
0.3685367687054757	0.02243515120280012	0.137	0.122	1	CRAT	NOTCHi_IFNB	PBS	0.8858278445037702
0.36857095507374094	0.02170505001782637	0.331	0.329	1	CMTM3	NOTCHi_IFNB	PBS	0.8858278445037702
0.36862409529705314	9.720413737535072e-5	0.452	0.512	1	GFOD2	NOTCHi_IFNB	PBS	0.8858278445037702
0.3686250075035361	0.00119902627549015	0.014	0.007	1	C2orf66	NOTCHi_IFNB	PBS	0.8858278445037702
0.3686250075035361	0.00139491154922869	0.014	0.007	1	AL162253.2	NOTCHi_IFNB	PBS	0.8858278445037702
0.3686250075035361	0.00214714013819452	0.014	0.007	1	AC068790.5	NOTCHi_IFNB	PBS	0.8858278445037702
0.36921109790281337	-0.01369829806824962	0.64	0.715	1	HIBCH	NOTCHi_IFNB	PBS	0.8871780064562022
0.369539973944994	-0.00298763155962573	0.082	0.102	1	GARNL3	NOTCHi_IFNB	PBS	0.8876552189912604
0.369539973944994	-0.00866021057662578	0.082	0.102	1	CELF5	NOTCHi_IFNB	PBS	0.8876552189912604
0.3695448319296219	0.00128724475199621	0.014	0.007	1	AC022613.2	NOTCHi_IFNB	PBS	0.8876552189912604
0.3695448319296219	0.00167839906204931	0.014	0.007	1	AC115522.1	NOTCHi_IFNB	PBS	0.8876552189912604
0.36957231648091704	-0.01431585142192881	0.603	0.681	1	ATF7IP	NOTCHi_IFNB	PBS	0.8876552189912604
0.36961920666918713	0.02564928210113071	0.955	0.963	1	CTSB	NOTCHi_IFNB	PBS	0.8876552189912604
0.3696220437747507	-0.00213085718500748	0.018	0.027	1	AC005840.2	NOTCHi_IFNB	PBS	0.8876552189912604
0.3696220437747507	-8.637778533252599e-4	0.018	0.027	1	AL035420.3	NOTCHi_IFNB	PBS	0.8876552189912604
0.3696279662480752	0.02518462978261737	0.673	0.705	1	PAF1	NOTCHi_IFNB	PBS	0.8876552189912604
0.36980336355217136	0.0358710584650663	0.438	0.441	1	RNF144B	NOTCHi_IFNB	PBS	0.8880181675221771
0.36999262431579816	0.00433367451220109	0.043	0.031	1	TMEM254-AS1	NOTCHi_IFNB	PBS	0.8884143569233437
0.3701023868587025	0.00169857733693319	0.243	0.292	1	IFT46	NOTCHi_IFNB	PBS	0.8886196183032912
0.37012931749216543	0.00269421807873959	0.035	0.024	1	FAM110B	NOTCHi_IFNB	PBS	0.8886259855382582
0.3701938412620855	0.02787153125366498	0.569	0.573	1	MTMR6	NOTCHi_IFNB	PBS	0.8887226016026231
0.37029565169184153	-0.00229101471615867	0.018	0.027	1	SULT4A1	NOTCHi_IFNB	PBS	0.8889087130303072
0.3704534564056409	-0.00178640903490299	0.055	0.071	1	AC116158.3	NOTCHi_IFNB	PBS	0.8892292076274175
0.37051136987470734	-0.00246730692549496	0.037	0.051	1	LINC01123	NOTCHi_IFNB	PBS	0.889309898930039
0.3705881063222325	-0.00501124445763628	0.335	0.383	1	JMJD8	NOTCHi_IFNB	PBS	0.8894357560327889
0.3706406446980324	8.798796166670647e-4	0.272	0.322	1	SENP1	NOTCHi_IFNB	PBS	0.889503523479948
0.3707943515650582	0.00819582411717699	0.045	0.061	1	HLA-DPA1	NOTCHi_IFNB	PBS	0.889814061213788
0.3709850375312283	0.0089500961120873	0.068	0.054	1	AC124016.1	NOTCHi_IFNB	PBS	0.8902132930361559
0.3710851919892776	0.00750913232270689	0.157	0.136	1	ZNF79	NOTCHi_IFNB	PBS	0.8903952479349383
0.3711162667679561	-1.6950628085476288e-4	0.172	0.207	1	CYP3A5	NOTCHi_IFNB	PBS	0.8904114375597484
0.3712664813116318	0.03321424208280701	0.38	0.386	1	PDGFD	NOTCHi_IFNB	PBS	0.890713455852585
0.3715365781741059	-1.193605814023748e-4	0.031	0.044	1	RAD51AP2	NOTCHi_IFNB	PBS	0.8912207725320553
0.37155015839828975	0.01538400352108508	0.243	0.227	1	NEURL4	NOTCHi_IFNB	PBS	0.8912207725320553
0.3715665401782635	0.02846107836834655	0.984	0.986	1	STMP1	NOTCHi_IFNB	PBS	0.8912207725320553
0.3715753391666666	-0.00338622647660099	0.082	0.102	1	PITX2	NOTCHi_IFNB	PBS	0.8912207725320553
0.3716566179060488	0.02381236845270387	0.534	0.529	1	SIPA1L1	NOTCHi_IFNB	PBS	0.8913573076455862
0.3717037569669509	0.03509044955634141	0.452	0.464	1	KPNA5	NOTCHi_IFNB	PBS	0.8914119518246212
0.3717815663482295	0.00990523093978001	0.068	0.054	1	NKX2-8	NOTCHi_IFNB	PBS	0.8915401369266558
0.3718069285917911	0.00230415550234382	0.035	0.024	1	CFLAR-AS1	NOTCHi_IFNB	PBS	0.8915425441160998
0.3719851015942263	-0.00354919529154913	0.01	0.017	1	MEGF11	NOTCHi_IFNB	PBS	0.8919076357147849
0.3720080994277649	0.01209520858946141	0.114	0.098	1	AC093690.1	NOTCHi_IFNB	PBS	0.8919076357147849
0.3720322907695861	0.01612506713030345	0.215	0.2	1	AL157938.3	NOTCHi_IFNB	PBS	0.8919076357147849
0.3720817911186431	0.02481804044254555	0.333	0.325	1	PPP1R14B-AS1	NOTCHi_IFNB	PBS	0.8919120562008628
0.3721197000877015	0.00201996203484783	0.039	0.027	1	ABALON	NOTCHi_IFNB	PBS	0.8919120562008628
0.3721198190048832	0.01986304800896451	0.274	0.261	1	OTX1	NOTCHi_IFNB	PBS	0.8919120562008628
0.3721316087058653	-0.00464138042717925	0.182	0.217	1	ZNF564	NOTCHi_IFNB	PBS	0.8919120562008628
0.3723887720083773	0.03377739681718828	0.812	0.8	1	NIP7	NOTCHi_IFNB	PBS	0.8924699740884374
0.37250906909684123	0.02057194574781445	0.311	0.302	1	USP54	NOTCHi_IFNB	PBS	0.8926536610423985
0.3725141941138656	0.0046672125097226	0.043	0.031	1	MARC1	NOTCHi_IFNB	PBS	0.8926536610423985
0.37270578192249915	9.197669864099908e-4	0.104	0.129	1	AL162377.1	NOTCHi_IFNB	PBS	0.8930191079429985
0.3727154966513823	-0.00906736188675487	0.348	0.397	1	WARS2	NOTCHi_IFNB	PBS	0.8930191079429985
0.3727657671676653	0.01361348490711431	0.442	0.434	1	URB1-AS1	NOTCHi_IFNB	PBS	0.8930810921060233
0.3728631632590481	-0.00279809150879945	0.01	0.017	1	ELOVL2	NOTCHi_IFNB	PBS	0.8931975023525375
0.3728631632590481	-0.00307200528195283	0.01	0.017	1	AC104248.1	NOTCHi_IFNB	PBS	0.8931975023525375
0.37289639425726145	2.3194471185722376e-4	0.376	0.447	1	CSK	NOTCHi_IFNB	PBS	0.893218647003274
0.3729279512766554	0.00302712687573789	0.035	0.024	1	AC092757.3	NOTCHi_IFNB	PBS	0.8932357793781077
0.3729977008209148	-0.00184315862358684	0.018	0.027	1	DKKL1	NOTCHi_IFNB	PBS	0.8933443821323324
0.3730276625817368	0.02933103487219333	0.282	0.281	1	KBTBD3	NOTCHi_IFNB	PBS	0.8933576835800661
0.3730978444943589	0.03225513333851576	0.808	0.81	1	PRCC	NOTCHi_IFNB	PBS	0.8934672995510355
0.3735251356981676	-0.00253340100011317	0.088	0.108	1	ZNF717	NOTCHi_IFNB	PBS	0.894432024317215
0.373609135423215	0.02326684854264357	0.569	0.59	1	TYW5	NOTCHi_IFNB	PBS	0.8944985568821404
0.37362585166394346	0.0599508064032595	0.62	0.631	1	SLC7A5	NOTCHi_IFNB	PBS	0.8944985568821404
0.3736478699147079	1.4789030537020256e-4	0.082	0.064	1	SPATA17	NOTCHi_IFNB	PBS	0.8944985568821404
0.3736751163828291	-0.00130466075358262	0.018	0.027	1	AP000442.1	NOTCHi_IFNB	PBS	0.8944985568821404
0.3736751163828291	-0.00166674237365446	0.018	0.027	1	AC007292.1	NOTCHi_IFNB	PBS	0.8944985568821404
0.3737264578567312	0.00378731548135229	0.051	0.037	1	UST	NOTCHi_IFNB	PBS	0.894562951017868
0.37387002313484974	-0.00107977722260435	0.387	0.451	1	METTL1	NOTCHi_IFNB	PBS	0.8948480719826467
0.3741430971527122	2.5002865850505193e-4	0.074	0.095	1	SLC2A10	NOTCHi_IFNB	PBS	0.8954431111545426
0.3741683223718916	0.01965614361086981	0.362	0.342	1	ECHDC2	NOTCHi_IFNB	PBS	0.8954449305043549
0.3742257768530098	0.01155519249244257	0.135	0.119	1	RAP2C-AS1	NOTCHi_IFNB	PBS	0.8955238743770518
0.37428217116515816	0.02032495745709983	0.912	0.919	1	COIL	NOTCHi_IFNB	PBS	0.8956002711045995
0.3743820321170099	0.00361665409504123	0.288	0.346	1	HDAC6	NOTCHi_IFNB	PBS	0.8957806600977106
0.37442907702627654	-0.00200267779146895	0.219	0.261	1	ZNF783	NOTCHi_IFNB	PBS	0.8958346612785166
0.3746231341399765	-0.00274534760274982	0.01	0.017	1	SPDYE16	NOTCHi_IFNB	PBS	0.896240364249773
0.37509369283077854	0.00108018178788335	0.014	0.007	1	AL391832.2	NOTCHi_IFNB	PBS	0.8973074674051846
0.3754641330509677	-0.0027950578889066	0.29	0.332	1	CCDC122	NOTCHi_IFNB	PBS	0.8981154058538434
0.37550504236991794	-0.00263903488627363	0.01	0.017	1	AC106897.1	NOTCHi_IFNB	PBS	0.8981154058538434
0.37550504236991794	-0.00243558729004099	0.01	0.017	1	FP325332.1	NOTCHi_IFNB	PBS	0.8981154058538434
0.37561984905099866	0.02308915099235207	0.162	0.146	1	EPHB6	NOTCHi_IFNB	PBS	0.8983312921533978
0.37571192736982056	2.3378653727633512e-4	0.018	0.027	1	BX088651.4	NOTCHi_IFNB	PBS	0.898492796711062
0.3757702424320412	-0.01500881481063953	0.851	0.885	1	USF2	NOTCHi_IFNB	PBS	0.8985735426143433
0.3760234471858748	0.03110437196026755	0.481	0.512	1	ANKRD27	NOTCHi_IFNB	PBS	0.8991202842131185
0.37638823178939507	-0.00260230179864146	0.01	0.017	1	GPR55	NOTCHi_IFNB	PBS	0.899933738680667
0.37668210145258646	0.01561110202368316	0.286	0.268	1	AC245407.2	NOTCHi_IFNB	PBS	0.9005775423127648
0.3767860679964763	0.02523417179136569	0.536	0.539	1	TRPT1	NOTCHi_IFNB	PBS	0.9007672681083624
0.37702914714985303	0.01280379835265785	0.589	0.563	1	MAPK14	NOTCHi_IFNB	PBS	0.9012895183091746
0.3770558534401869	-0.03956910792601698	1	0.997	1	TRMT112	NOTCHi_IFNB	PBS	0.901294493976246
0.3772727018863053	-0.00173295292853369	0.01	0.017	1	ECM2	NOTCHi_IFNB	PBS	0.9017539451277125
0.37798240462735194	0.00959959790876598	0.286	0.264	1	ANXA2R	NOTCHi_IFNB	PBS	0.903379872383602
0.37815845214092536	-0.00125463479661987	0.01	0.017	1	AL732292.2	NOTCHi_IFNB	PBS	0.903379872383602
0.37815845214092536	-0.00236013504026108	0.01	0.017	1	AC114939.1	NOTCHi_IFNB	PBS	0.903379872383602
0.37815845214092536	-0.0014261666533566	0.01	0.017	1	RNF122	NOTCHi_IFNB	PBS	0.903379872383602
0.37815845214092536	-0.00166183540203	0.01	0.017	1	AC099518.2	NOTCHi_IFNB	PBS	0.903379872383602
0.37815845214092536	-0.00247706165354615	0.01	0.017	1	DNAAF1	NOTCHi_IFNB	PBS	0.903379872383602
0.37815845214092536	-0.00167954185494744	0.01	0.017	1	APC2	NOTCHi_IFNB	PBS	0.903379872383602
0.37815845214092536	-0.00248748978304047	0.01	0.017	1	MMP24	NOTCHi_IFNB	PBS	0.903379872383602
0.3781750882397079	0.00801212108356006	0.084	0.068	1	AC064807.4	NOTCHi_IFNB	PBS	0.903379872383602
0.3783658625453301	-0.00549895465550401	0.409	0.454	1	MYO5A	NOTCHi_IFNB	PBS	0.9037766060837712
0.3788879276530443	0.00990024119236873	0.09	0.075	1	RGL3	NOTCHi_IFNB	PBS	0.904927512075543
0.37904548202590505	-0.00107441042403406	0.01	0.017	1	C2orf91	NOTCHi_IFNB	PBS	0.904927512075543
0.37904548202590505	-0.00181505598216325	0.01	0.017	1	AC084024.4	NOTCHi_IFNB	PBS	0.904927512075543
0.37904548202590505	-0.00138445443802326	0.01	0.017	1	AC012213.2	NOTCHi_IFNB	PBS	0.904927512075543
0.37904548202590505	-0.00181984365433962	0.01	0.017	1	AC022079.1	NOTCHi_IFNB	PBS	0.904927512075543
0.37904548202590505	-0.00175039292655556	0.01	0.017	1	AC108457.1	NOTCHi_IFNB	PBS	0.904927512075543
0.37904548202590505	-0.00126447505649411	0.01	0.017	1	C5AR2	NOTCHi_IFNB	PBS	0.904927512075543
0.37904548202590505	-0.00154621548609859	0.01	0.017	1	AL021707.5	NOTCHi_IFNB	PBS	0.904927512075543
0.3793192743299511	0.01445187916245256	0.231	0.214	1	CCDC191	NOTCHi_IFNB	PBS	0.905522094948509
0.3797038154204311	0.02088398896287816	0.266	0.258	1	PRMT9	NOTCHi_IFNB	PBS	0.9063809657733776
0.3799337910062596	-0.00119145630510511	0.01	0.017	1	HIST1H2BM	NOTCHi_IFNB	PBS	0.906693400575087
0.3799337910062596	-0.00215599284304396	0.01	0.017	1	AL365434.1	NOTCHi_IFNB	PBS	0.906693400575087
0.3799337910062596	-0.00114049855588116	0.01	0.017	1	AC116447.1	NOTCHi_IFNB	PBS	0.906693400575087
0.3799337910062596	-0.00119703894937901	0.01	0.017	1	ZNF441	NOTCHi_IFNB	PBS	0.906693400575087
0.38005163519951385	0.02396790279777369	0.415	0.42	1	VPS54	NOTCHi_IFNB	PBS	0.9069154974532146
0.3801068119645601	0.03913322576358385	0.579	0.637	1	RESF1	NOTCHi_IFNB	PBS	0.906988032121707
0.3801604199968479	-0.0039619701786249	0.061	0.078	1	AL353622.1	NOTCHi_IFNB	PBS	0.9070568143614492
0.3802226153129781	0.00919222669042375	0.057	0.044	1	GLIS3	NOTCHi_IFNB	PBS	0.9071460754233954
0.3803284025287986	0.03651372188615617	0.564	0.583	1	SERINC5	NOTCHi_IFNB	PBS	0.907317743999852
0.3803441475967796	-0.02515456044062591	0.888	0.854	1	SLC35E1	NOTCHi_IFNB	PBS	0.907317743999852
0.3804450309672977	0.00380703041955535	0.204	0.244	1	TDRKH-AS1	NOTCHi_IFNB	PBS	0.9074977459293248
0.3804812641727795	0.00115963405714218	0.266	0.312	1	ZNF668	NOTCHi_IFNB	PBS	0.9074977459293248
0.3804939867498543	-4.004617754254647e-4	0.36	0.41	1	FASTKD3	NOTCHi_IFNB	PBS	0.9074977459293248
0.38061324118423834	0.00979342332270141	0.068	0.054	1	ZNF583	NOTCHi_IFNB	PBS	0.9075736735199402
0.3806175778293251	0.02569620475710624	0.493	0.478	1	SLC35F2	NOTCHi_IFNB	PBS	0.9075736735199402
0.3806652615347368	0.03304608804412479	0.869	0.905	1	THUMPD3	NOTCHi_IFNB	PBS	0.9075736735199402
0.38076627367289806	0.00145916443154858	0.137	0.166	1	GLCCI1	NOTCHi_IFNB	PBS	0.9075736735199402
0.3807813927897721	0.01617251273529744	0.131	0.115	1	AL451085.2	NOTCHi_IFNB	PBS	0.9075736735199402
0.3808233785393635	-0.00119542783364988	0.01	0.017	1	AC104794.5	NOTCHi_IFNB	PBS	0.9075736735199402
0.3808233785393635	1.0955154284970644e-4	0.01	0.017	1	AC073263.1	NOTCHi_IFNB	PBS	0.9075736735199402
0.3808233785393635	-0.00116968680922172	0.01	0.017	1	AC017002.6	NOTCHi_IFNB	PBS	0.9075736735199402
0.3808233785393635	-0.00107447922220475	0.01	0.017	1	LINC01393	NOTCHi_IFNB	PBS	0.9075736735199402
0.3808233785393635	-0.00104294989378161	0.01	0.017	1	PDCD4-AS1	NOTCHi_IFNB	PBS	0.9075736735199402
0.3808233785393635	2.3000562520832015e-5	0.01	0.017	1	AP003717.4	NOTCHi_IFNB	PBS	0.9075736735199402
0.3808233785393635	-0.00101831869224564	0.01	0.017	1	HAL	NOTCHi_IFNB	PBS	0.9075736735199402
0.3809468406024696	-0.0196286353926286	0.886	0.908	1	RBBP7	NOTCHi_IFNB	PBS	0.907808796984894
0.3809748171450611	-0.00458886771895009	0.458	0.505	1	MDC1	NOTCHi_IFNB	PBS	0.9078163595264572
0.38112258386284104	-0.00277341572279854	0.339	0.39	1	BACH1	NOTCHi_IFNB	PBS	0.9080989838878936
0.38115112571353066	-0.00394614426102013	0.616	0.719	1	CRLS1	NOTCHi_IFNB	PBS	0.9080989838878936
0.3811678557818012	0.01413461416660238	0.626	0.631	1	ZNHIT6	NOTCHi_IFNB	PBS	0.9080989838878936
0.38120321716439987	0.02362046291633063	0.751	0.807	1	PPP6R2	NOTCHi_IFNB	PBS	0.9081241181615594
0.3813626823976421	0.01127943247622574	0.061	0.047	1	AC245297.2	NOTCHi_IFNB	PBS	0.908444877216798
0.3816304889412354	-7.630100690314556e-5	0.266	0.315	1	TTI2	NOTCHi_IFNB	PBS	0.9090236577989168
0.38171424407494353	-3.708315805414169e-4	0.01	0.017	1	AC004865.2	NOTCHi_IFNB	PBS	0.909045679444792
0.38171424407494353	-9.11978642628816e-4	0.01	0.017	1	DGUOK-AS1	NOTCHi_IFNB	PBS	0.909045679444792
0.38171424407494353	-4.3814964816669055e-4	0.01	0.017	1	ANGPTL6	NOTCHi_IFNB	PBS	0.909045679444792
0.38193904726842176	0.02119385994745845	0.372	0.373	1	HYI	NOTCHi_IFNB	PBS	0.9095061724451714
0.38195730653956805	-0.01191930717156897	0.509	0.593	1	TFB2M	NOTCHi_IFNB	PBS	0.9095061724451714
0.3819940146379825	0.02702306243380717	0.438	0.451	1	TMEM120A	NOTCHi_IFNB	PBS	0.9095344086498048
0.3821001222942889	-0.00351624147271988	0.023	0.034	1	AL591848.4	NOTCHi_IFNB	PBS	0.9096881167663068
0.38210827865810226	-5.421804433977107e-4	0.568	0.617	1	DSN1	NOTCHi_IFNB	PBS	0.9096881167663068
0.38243461890404373	0.00166784745310092	0.108	0.132	1	BBS12	NOTCHi_IFNB	PBS	0.9103769497319426
0.38244736425448345	-0.00546469089167381	0.389	0.454	1	MAGI3	NOTCHi_IFNB	PBS	0.9103769497319426
0.3825506725863637	-3.3528264005382776e-4	0.018	0.027	1	AC025034.1	NOTCHi_IFNB	PBS	0.9105186198051176
0.3826063870550725	-7.731485138845985e-4	0.01	0.017	1	AL390957.1	NOTCHi_IFNB	PBS	0.9105186198051176
0.3826063870550725	-0.00110327107256337	0.01	0.017	1	AC092902.2	NOTCHi_IFNB	PBS	0.9105186198051176
0.3826063870550725	-6.660221105160152e-4	0.01	0.017	1	ADGRF4	NOTCHi_IFNB	PBS	0.9105186198051176
0.38267933011458705	-9.457783456134384e-4	0.037	0.051	1	AC099791.2	NOTCHi_IFNB	PBS	0.9106329992538847
0.3831737683565304	0.02354177763870035	0.235	0.224	1	SEPSECS	NOTCHi_IFNB	PBS	0.9117502987659192
0.3832803926388286	0.01106879994287464	0.272	0.254	1	TSPYL4	NOTCHi_IFNB	PBS	0.9118891021641434
0.38328193075853617	-0.00288274147851637	0.272	0.319	1	LMX1B	NOTCHi_IFNB	PBS	0.9118891021641434
0.3834585633833867	-0.0042610416194729	0.029	0.041	1	COPZ2	NOTCHi_IFNB	PBS	0.912170290672294
0.38349980691416247	-3.0732040086051474e-4	0.01	0.017	1	LINC01117	NOTCHi_IFNB	PBS	0.912170290672294
0.38349980691416247	7.645883723514466e-5	0.01	0.017	1	LRP2BP	NOTCHi_IFNB	PBS	0.912170290672294
0.38349980691416247	-5.620740469652673e-4	0.01	0.017	1	BACH1-AS1	NOTCHi_IFNB	PBS	0.912170290672294
0.38406989839802047	0.02974322094172601	0.564	0.569	1	IMMP2L	NOTCHi_IFNB	PBS	0.9134669147615796
0.3842058080926137	0.0164358955096111	0.204	0.186	1	FAM117B	NOTCHi_IFNB	PBS	0.9137307850550846
0.3842530112785367	9.726975766767564e-4	0.035	0.024	1	ABCB11	NOTCHi_IFNB	PBS	0.9137836700542996
0.3843081588326024	0.03496178317892351	1	1	1	APP	NOTCHi_IFNB	PBS	0.91385543928223
0.38438095079139617	-0.00416497600189427	0.076	0.095	1	SBNO1-AS1	NOTCHi_IFNB	PBS	0.9139691535058722
0.384659906406326	0.01831490139753938	0.677	0.671	1	HTRA2	NOTCHi_IFNB	PBS	0.9145730306858476
0.3851365373025463	-0.00731318352009834	0.053	0.068	1	FNDC4	NOTCHi_IFNB	PBS	0.9156012984203024
0.3851669352199637	0.03683251963139944	0.996	0.997	1	COX20	NOTCHi_IFNB	PBS	0.9156012984203024
0.38519076111830464	-0.01339530994713722	0.722	0.776	1	ZNF354A	NOTCHi_IFNB	PBS	0.9156012984203024
0.38519244810458225	-0.00377703694182057	0.372	0.427	1	HS2ST1	NOTCHi_IFNB	PBS	0.9156012984203024
0.385290474968533	6.863431579680274e-4	0.01	0.017	1	AC073475.1	NOTCHi_IFNB	PBS	0.9157148803995288
0.385290474968533	2.4213825426363947e-4	0.01	0.017	1	AC013470.2	NOTCHi_IFNB	PBS	0.9157148803995288
0.3853152884629694	-0.01205576867507213	0.62	0.695	1	OPA3	NOTCHi_IFNB	PBS	0.9157148803995288
0.38547469252619815	0.00209997006534405	0.147	0.18	1	HOTAIRM1	NOTCHi_IFNB	PBS	0.9159977769661088
0.3854843790773196	-0.00237877172477831	0.065	0.081	1	TMEM51-AS1	NOTCHi_IFNB	PBS	0.9159977769661088
0.38551925351121064	0.0330194023439534	0.438	0.441	1	NCEH1	NOTCHi_IFNB	PBS	0.9160211761726708
0.3855674358743981	0.02898590198823375	0.526	0.542	1	ABT1	NOTCHi_IFNB	PBS	0.9160761908756148
0.38634093568614386	0.01209843012116113	0.391	0.373	1	DXO	NOTCHi_IFNB	PBS	0.9178543805691648
0.38670688817392296	-0.01693236145424576	0.597	0.647	1	RNF113A	NOTCHi_IFNB	PBS	0.918664166551162
0.38735143205925343	0.00160485682598886	0.151	0.183	1	TTC30B	NOTCHi_IFNB	PBS	0.9201004909864164
0.3873617787931939	0.02666277029642723	0.333	0.325	1	RAPGEF2	NOTCHi_IFNB	PBS	0.9201004909864164
0.3876861803031528	3.4075723292701504e-5	0.067	0.085	1	HESX1	NOTCHi_IFNB	PBS	0.920758391140606
0.3876890676721368	-0.01868681138573974	0.793	0.861	1	AKT2	NOTCHi_IFNB	PBS	0.920758391140606
0.38782069846645434	0.03003316279959068	0.35	0.346	1	KIAA1328	NOTCHi_IFNB	PBS	0.9210112499721448
0.3880293894958631	0.00134476975830451	0.278	0.329	1	PTCH1	NOTCHi_IFNB	PBS	0.9214470696774204
0.38818904172923624	-0.00187641984102479	0.023	0.034	1	U73169.1	NOTCHi_IFNB	PBS	0.9217663887590356
0.3882381810062693	0.0236893213385457	0.575	0.586	1	IL17RA	NOTCHi_IFNB	PBS	0.9218232671430724
0.3883733376164696	-0.00308796213899517	0.362	0.414	1	ZFHX2-AS1	NOTCHi_IFNB	PBS	0.9220843623573176
0.3884793428376022	-0.02050376596546838	0.673	0.719	1	ZDHHC2	NOTCHi_IFNB	PBS	0.92227621633256
0.3885884094844747	0.00143349862570965	0.364	0.437	1	BRD3OS	NOTCHi_IFNB	PBS	0.922475312981013
0.38892182157463584	0.02223622114285785	0.174	0.163	1	PIP5KL1	NOTCHi_IFNB	PBS	0.9232069259649294
0.38895952315643295	0.02455936006998471	0.998	1	1	SSBP1	NOTCHi_IFNB	PBS	0.9232365439071728
0.3891038040634241	0.02234971751342797	0.327	0.322	1	SLC12A6	NOTCHi_IFNB	PBS	0.9235191188979563
0.38927518770604136	-0.00332052886888722	0.041	0.054	1	SCN1B	NOTCHi_IFNB	PBS	0.9238659801082104
0.3893424231013477	0.01545533613168015	0.689	0.769	1	CDKN1A	NOTCHi_IFNB	PBS	0.9239656375499208
0.38938146648575667	-0.03143251107859157	0.892	0.936	1	RNPS1	NOTCHi_IFNB	PBS	0.9239983827052114
0.38943216292568866	0.00283785761746176	0.276	0.322	1	RALY-AS1	NOTCHi_IFNB	PBS	0.9240587744079825
0.3896337379643237	0.02128348997808038	0.959	0.956	1	LMAN1	NOTCHi_IFNB	PBS	0.9244771452892656
0.3897270632000963	-0.02407281204783978	0.519	0.563	1	TSR2	NOTCHi_IFNB	PBS	0.9246386361694902
0.3898789165557053	0.01511773706179837	0.174	0.159	1	FEM1C	NOTCHi_IFNB	PBS	0.9249389567575428
0.3904271878310607	0.0233362147253423	0.824	0.834	1	FAT1	NOTCHi_IFNB	PBS	0.9261201538297466
0.39042741929436325	0.0084265070176805	0.141	0.173	1	FOXO1	NOTCHi_IFNB	PBS	0.9261201538297466
0.390939628731493	0.0047520890877154	0.018	0.01	1	AC090945.1	NOTCHi_IFNB	PBS	0.9272149657336298
0.390939628731493	0.00454509070375578	0.018	0.01	1	FRMPD1	NOTCHi_IFNB	PBS	0.9272149657336298
0.39100460182748514	0.01797441411838814	0.231	0.217	1	ZFYVE26	NOTCHi_IFNB	PBS	0.9273089763161916
0.39107435286074727	-0.03373066448755435	0.673	0.753	1	CSPP1	NOTCHi_IFNB	PBS	0.9274143053684212
0.3913669159959022	0.04087916825245788	0.417	0.437	1	TUBD1	NOTCHi_IFNB	PBS	0.9280034856965442
0.39137350906291785	0.00322693703099467	0.252	0.302	1	PRDM4	NOTCHi_IFNB	PBS	0.9280034856965442
0.3914608149596263	-3.030457461096134e-4	0.123	0.149	1	AC092620.1	NOTCHi_IFNB	PBS	0.9281116488030888
0.39147368729697896	4.346747290465483e-5	0.055	0.071	1	AL117332.1	NOTCHi_IFNB	PBS	0.9281116488030888
0.39149519810581374	0.02845636068859611	0.429	0.444	1	MARVELD2	NOTCHi_IFNB	PBS	0.9281116488030888
0.3915239003383316	0.02406781784134107	0.407	0.42	1	ZNF561	NOTCHi_IFNB	PBS	0.9281195774794866
0.39162391939214825	-0.00351395871147414	0.059	0.075	1	YY2	NOTCHi_IFNB	PBS	0.9282965529222212
0.3916685050348831	8.577533832862388e-4	0.153	0.183	1	SALL2	NOTCHi_IFNB	PBS	0.9283421158387356
0.39176696893418533	0.003231106696864	0.018	0.01	1	ZNF385B	NOTCHi_IFNB	PBS	0.9284552466951642
0.39176696893418533	0.00319267573589301	0.018	0.01	1	AC004908.2	NOTCHi_IFNB	PBS	0.9284552466951642
0.3919358703343465	0.01473843494239111	0.074	0.061	1	LINC01273	NOTCHi_IFNB	PBS	0.9287953894533776
0.3920965124161599	-0.00429619224141177	0.065	0.081	1	CACNA1A	NOTCHi_IFNB	PBS	0.9291159168033064
0.3924534394192808	-0.00267417390528598	0.397	0.451	1	GRHL1	NOTCHi_IFNB	PBS	0.9299014913047904
0.3927225065383532	0.02832846787434681	0.27	0.264	1	C2CD3	NOTCHi_IFNB	PBS	0.9304787973724926
0.392901235458394	-0.00620388637692567	0.386	0.444	1	FGFR1OP	NOTCHi_IFNB	PBS	0.9308420039492964
0.39329929805464015	0.01382657444900187	0.149	0.132	1	LTC4S	NOTCHi_IFNB	PBS	0.9317247642781804
0.39356021838208866	0.0122818871313096	0.16	0.142	1	ANKRD6	NOTCHi_IFNB	PBS	0.9322258912509735
0.3935619798682248	-0.00977948332197405	0.258	0.298	1	FBXL19	NOTCHi_IFNB	PBS	0.9322258912509735
0.3935872434496679	8.293551694242545e-4	0.037	0.051	1	CCM2L	NOTCHi_IFNB	PBS	0.9322258912509735
0.39374372869070934	-0.00361715215527788	0.209	0.237	1	PBX4	NOTCHi_IFNB	PBS	0.9325067620636208
0.3937652275998166	0.01562654474866248	0.671	0.664	1	MRI1	NOTCHi_IFNB	PBS	0.9325067620636208
0.3937822604424831	0.03423026977931398	0.92	0.919	1	SPG21	NOTCHi_IFNB	PBS	0.9325067620636208
0.3940685218946174	-0.00162359626911584	0.082	0.102	1	GSTA4	NOTCHi_IFNB	PBS	0.9331242783117608
0.394607084164034	0.01621266246325448	0.885	0.919	1	FBXO9	NOTCHi_IFNB	PBS	0.9343391051551178
0.3948734514821628	0.00863303209669799	0.106	0.088	1	CDC42-IT1	NOTCHi_IFNB	PBS	0.9349093212820132
0.3949595212904019	0.02625700647156942	0.571	0.58	1	SPRTN	NOTCHi_IFNB	PBS	0.9350526157018112
0.3950869401697	0.00353855077293514	0.018	0.01	1	HIST1H2AD	NOTCHi_IFNB	PBS	0.9351123316833412
0.3950869401697	0.00485594829189439	0.018	0.01	1	AL137244.1	NOTCHi_IFNB	PBS	0.9351123316833412
0.3950869401697	0.0032010071323079	0.018	0.01	1	ALPK3	NOTCHi_IFNB	PBS	0.9351123316833412
0.3950869401697	0.0038767526103798	0.018	0.01	1	AC005523.1	NOTCHi_IFNB	PBS	0.9351123316833412
0.395672568117675	-0.00248612517372001	0.029	0.041	1	NRG4	NOTCHi_IFNB	PBS	0.9364265021962462
0.39569334944310663	5.558234882315945e-4	0.061	0.078	1	AL109811.2	NOTCHi_IFNB	PBS	0.9364265021962462
0.3959080571996003	1.707648519815308e-4	0.084	0.105	1	IL18BP	NOTCHi_IFNB	PBS	0.9368740416087524
0.3960036114713876	-0.00731209457610265	0.245	0.278	1	GPAM	NOTCHi_IFNB	PBS	0.9370395774155844
0.39629496940838355	-0.00526830971180448	0.223	0.258	1	AC009061.2	NOTCHi_IFNB	PBS	0.937668380329449
0.3963983270496093	5.206750105734223e-4	0.043	0.058	1	PLGLB1	NOTCHi_IFNB	PBS	0.9378493637605512
0.39642377539641455	-0.00492671242042935	0.282	0.322	1	FLVCR1-DT	NOTCHi_IFNB	PBS	0.9378493637605512
0.3964686818563766	0.01768440268638006	0.309	0.295	1	LRRC3	NOTCHi_IFNB	PBS	0.9378493637605512
0.39649023621811985	-0.01225494133595121	0.317	0.373	1	ZNHIT2	NOTCHi_IFNB	PBS	0.9378493637605512
0.3964995780123704	-0.00470171570859492	0.331	0.376	1	MITF	NOTCHi_IFNB	PBS	0.9378493637605512
0.3966921221906069	0.00131009314954969	0.096	0.119	1	HMGA1P4	NOTCHi_IFNB	PBS	0.9381998024558216
0.3967532849468018	0.00284951846844611	0.018	0.01	1	ALDH1L1	NOTCHi_IFNB	PBS	0.9381998024558216
0.3967532849468018	0.00388007572491671	0.018	0.01	1	TTC25	NOTCHi_IFNB	PBS	0.9381998024558216
0.3967532849468018	0.00311655446050352	0.018	0.01	1	LRRC4B	NOTCHi_IFNB	PBS	0.9381998024558216
0.3967759007189329	0.00673182540444816	0.164	0.197	1	OSR1	NOTCHi_IFNB	PBS	0.9381998024558216
0.39704099317492186	-0.00851038972983442	0.659	0.722	1	ZNF667-AS1	NOTCHi_IFNB	PBS	0.9387659813433666
0.3971366721833106	0.05010659303518694	0.978	0.993	1	HSP90B1	NOTCHi_IFNB	PBS	0.9389315508417644
0.39735738264253834	-0.00644929795997675	0.059	0.075	1	LINC01772	NOTCHi_IFNB	PBS	0.939392685835134
0.3973972130721288	-0.00411511419107558	0.268	0.312	1	PECR	NOTCHi_IFNB	PBS	0.9394261703580048
0.39758804531347947	0.00429992023122955	0.018	0.01	1	AC067956.1	NOTCHi_IFNB	PBS	0.9397558958035944
0.39758804531347947	0.00256266327010932	0.018	0.01	1	AC105206.1	NOTCHi_IFNB	PBS	0.9397558958035944
0.3977866878668272	0.01336071828535285	0.088	0.075	1	SLC25A30	NOTCHi_IFNB	PBS	0.9401647011890574
0.3978762587777323	0.03566140735897571	0.935	0.949	1	PTEN	NOTCHi_IFNB	PBS	0.9403156807337626
0.3979183184944477	-0.00475755615562298	0.029	0.041	1	ZNF630	NOTCHi_IFNB	PBS	0.9403543630691682
0.3979598081705863	-0.00278782326481388	0.053	0.068	1	AL118506.1	NOTCHi_IFNB	PBS	0.9403916933857336
0.3980534183158107	-0.00113593455093924	0.023	0.034	1	SULT1E1	NOTCHi_IFNB	PBS	0.940517130981
0.39806428447383047	-0.01953350961786554	0.658	0.671	1	CRKL	NOTCHi_IFNB	PBS	0.940517130981
0.3983916350639624	-0.00281278517911542	0.053	0.068	1	SLC4A8	NOTCHi_IFNB	PBS	0.9412298111913302
0.39845712449680654	0.02162665176742934	0.391	0.403	1	PHOSPHO2	NOTCHi_IFNB	PBS	0.941323772910838
0.3986075228810336	-0.00626003570542152	0.078	0.095	1	AC022784.1	NOTCHi_IFNB	PBS	0.9416183003077778
0.3987556074419268	0.01916610910018048	0.198	0.183	1	AL049840.2	NOTCHi_IFNB	PBS	0.9418970228702874
0.3987769805851746	-0.00567520835166606	0.065	0.081	1	ZNF341	NOTCHi_IFNB	PBS	0.9418970228702874
0.3988403169222696	0.02186812984211268	0.243	0.231	1	RHBDD1	NOTCHi_IFNB	PBS	0.9419858320753686
0.39905568339627073	-0.00115351511100497	0.084	0.105	1	AC005306.1	NOTCHi_IFNB	PBS	0.942433673247316
0.3991049609847359	-2.4939538099759406e-4	0.104	0.125	1	AC004812.2	NOTCHi_IFNB	PBS	0.9424892365315388
0.3991659866590136	-0.00689345159120122	0.464	0.522	1	CELSR1	NOTCHi_IFNB	PBS	0.9425725340455842
0.39919716743641104	0.02045251602226502	0.53	0.542	1	BCOR	NOTCHi_IFNB	PBS	0.9425853509670394
0.39926073935404977	0.00338167373743837	0.018	0.01	1	AC005692.3	NOTCHi_IFNB	PBS	0.9426138373926064
0.39926073935404977	0.0025302609278781	0.018	0.01	1	PPP1R14D	NOTCHi_IFNB	PBS	0.9426138373926064
0.3994187150209126	0.02468516273789589	0.425	0.434	1	ATP6V1E2	NOTCHi_IFNB	PBS	0.94292597964915
0.4000986719520725	0.00235533111007919	0.018	0.01	1	ETV1	NOTCHi_IFNB	PBS	0.9444093571596676
0.4000986719520725	0.00167830173325536	0.018	0.01	1	AL807752.5	NOTCHi_IFNB	PBS	0.9444093571596676
0.40023808300702024	-0.00270773360432795	0.047	0.061	1	AC007938.3	NOTCHi_IFNB	PBS	0.94467750539369
0.4004354336663633	0.00129854246755392	0.049	0.064	1	U2AF1	NOTCHi_IFNB	PBS	0.9450823644327162
0.4005271359216028	-0.00921872480966625	0.035	0.047	1	SLC16A6	NOTCHi_IFNB	PBS	0.9452378426633944
0.4009135936756767	-0.0159208837175257	0.777	0.827	1	CSNK1G2	NOTCHi_IFNB	PBS	0.9459626974607828
0.4009376608756352	0.00230494663252402	0.018	0.01	1	AC010896.1	NOTCHi_IFNB	PBS	0.9459626974607828
0.4009376608756352	0.00251570890810043	0.018	0.01	1	AC084824.5	NOTCHi_IFNB	PBS	0.9459626974607828
0.4009376608756352	0.00203493103752061	0.018	0.01	1	AF111167.2	NOTCHi_IFNB	PBS	0.9459626974607828
0.401211083279122	0.03802888831895829	0.64	0.685	1	CA11	NOTCHi_IFNB	PBS	0.9465385365136476
0.40123344700989705	0.01869155493363349	0.292	0.278	1	ARMC9	NOTCHi_IFNB	PBS	0.9465385365136476
0.4015701363148415	0.02449459145808641	0.626	0.631	1	ATG4B	NOTCHi_IFNB	PBS	0.9471784842794448
0.402221386481006	0.01810384523032726	0.62	0.651	1	FAM76B	NOTCHi_IFNB	PBS	0.9471784842794448
0.4024567602391297	0.02155444555957247	0.714	0.749	1	TMEM170A	NOTCHi_IFNB	PBS	0.9471784842794448
0.4026188054879633	0.00175524599244665	0.018	0.01	1	AC016590.3	NOTCHi_IFNB	PBS	0.9471784842794448
0.40272932419805746	-0.00385628603468203	0.16	0.19	1	FXYD1	NOTCHi_IFNB	PBS	0.9471784842794448
0.40285134434221415	0.00100870832750667	0.18	0.214	1	MINDY4	NOTCHi_IFNB	PBS	0.9471784842794448
0.4029330841732609	0.01343720347678141	0.254	0.241	1	PEX6	NOTCHi_IFNB	PBS	0.9471784842794448
0.4030196905851606	0.00365660484414605	0.068	0.088	1	RFESD	NOTCHi_IFNB	PBS	0.9471784842794448
0.4031507348380344	-6.410645521439523e-4	0.186	0.22	1	FBF1	NOTCHi_IFNB	PBS	0.9471784842794448
0.4032945945609562	-0.01693952738013737	1	1	1	PARK7	NOTCHi_IFNB	PBS	0.9471784842794448
0.40340051915340214	0.00280830421872545	0.225	0.264	1	GALNT14	NOTCHi_IFNB	PBS	0.9471784842794448
0.40359628478026305	0.02416979315493189	0.411	0.414	1	DNAJC24	NOTCHi_IFNB	PBS	0.9471784842794448
0.4036191595982945	-0.00450118009729411	0.297	0.342	1	ZNF324	NOTCHi_IFNB	PBS	0.9471784842794448
0.40366998941787213	-0.00355810970390871	0.076	0.095	1	USP51	NOTCHi_IFNB	PBS	0.9471784842794448
0.4039715247357269	-0.00143311370977441	0.059	0.075	1	AL009176.1	NOTCHi_IFNB	PBS	0.9471784842794448
0.4043841889144537	0.01500846275329537	0.755	0.8	1	SS18L2	NOTCHi_IFNB	PBS	0.9471784842794448
0.4044778571520156	0.0164855792536353	0.72	0.756	1	PQBP1	NOTCHi_IFNB	PBS	0.9471784842794448
0.4045061270683563	0.02911199131412945	0.581	0.617	1	PET117	NOTCHi_IFNB	PBS	0.9471784842794448
0.40473299916834615	2.443739531723388e-4	0.569	0.539	1	INAFM1	NOTCHi_IFNB	PBS	0.9471784842794448
0.4048261039601003	0.01373065350525817	0.11	0.095	1	NLRP1	NOTCHi_IFNB	PBS	0.9471784842794448
0.4050330212168015	0.04682412104966033	0.526	0.546	1	DCBLD1	NOTCHi_IFNB	PBS	0.9471784842794448
0.4051496237371774	0.01085937150856795	0.094	0.078	1	AC079866.2	NOTCHi_IFNB	PBS	0.9471784842794448
0.4052555377570696	0.02257749834135725	0.654	0.678	1	FBXO45	NOTCHi_IFNB	PBS	0.9471784842794448
0.4052697916807608	-0.00332705048995715	0.029	0.041	1	TTLL11	NOTCHi_IFNB	PBS	0.9471784842794448
0.40530738728888954	-0.00115741442178637	0.417	0.461	1	HSD11B1L	NOTCHi_IFNB	PBS	0.9471784842794448
0.40550027238712766	-0.01620837382083902	0.016	0.024	1	BCAS1	NOTCHi_IFNB	PBS	0.9471784842794448
0.40599586940180565	0.00568058823525845	0.235	0.278	1	AC127502.2	NOTCHi_IFNB	PBS	0.9471784842794448
0.40625810519222466	0.00621433800609936	0.022	0.014	1	CBLN3	NOTCHi_IFNB	PBS	0.9471784842794448
0.40625810519222466	0.00535151479287977	0.022	0.014	1	BX842570.1	NOTCHi_IFNB	PBS	0.9471784842794448
0.40648832260917617	0.01781310452795052	0.192	0.18	1	CCNJL	NOTCHi_IFNB	PBS	0.9471784842794448
0.4065215359381459	-0.01733626846522784	0.785	0.841	1	ETV6	NOTCHi_IFNB	PBS	0.9471784842794448
0.4065670030746966	0.03122626650085069	0.614	0.62	1	ZNF264	NOTCHi_IFNB	PBS	0.9471784842794448
0.4065793743235761	-0.00414171391183653	0.092	0.112	1	AL354822.1	NOTCHi_IFNB	PBS	0.9471784842794448
0.40675948566493	0.01889186679313814	0.472	0.488	1	PICK1	NOTCHi_IFNB	PBS	0.9471784842794448
0.4070873158347092	-0.00383276242033845	0.053	0.068	1	FAM225A	NOTCHi_IFNB	PBS	0.9471784842794448
0.40716962095679415	0.10945913072306734	0.432	0.522	1	S100P	NOTCHi_IFNB	PBS	0.9471784842794448
0.4073367166479061	-0.00516999009210532	0.057	0.071	1	AL513548.1	NOTCHi_IFNB	PBS	0.9471784842794448
0.4073870175526507	-0.02397114653735568	0.499	0.546	1	SRCAP	NOTCHi_IFNB	PBS	0.9471784842794448
0.4075110059115245	0.01150360412458594	0.121	0.105	1	EIF5AL1	NOTCHi_IFNB	PBS	0.9471784842794448
0.40774707267158034	0.01266036804840639	0.123	0.108	1	TNK1	NOTCHi_IFNB	PBS	0.9471784842794448
0.4077697150822066	0.01319077063729123	0.614	0.644	1	GRPEL1	NOTCHi_IFNB	PBS	0.9471784842794448
0.407846111123028	0.00511951904778557	0.429	0.485	1	MELTF	NOTCHi_IFNB	PBS	0.9471784842794448
0.4079563786452858	4.3826869666641066e-4	0.159	0.19	1	EID2B	NOTCHi_IFNB	PBS	0.9471784842794448
0.4079635185699601	-0.00585280256296102	0.186	0.214	1	IGFBPL1	NOTCHi_IFNB	PBS	0.9471784842794448
0.4079734189335869	0.01163052765726894	0.086	0.071	1	CCSER1	NOTCHi_IFNB	PBS	0.9471784842794448
0.4080486423829335	-0.00219615482781668	0.047	0.061	1	DPH1	NOTCHi_IFNB	PBS	0.9471784842794448
0.4081616776813112	0.01671495479617853	0.229	0.217	1	NEK3	NOTCHi_IFNB	PBS	0.9471784842794448
0.40831620600021623	-0.02190152177276383	0.906	0.942	1	UTP18	NOTCHi_IFNB	PBS	0.9471784842794448
0.4084062918876673	3.521461347812671e-4	0.436	0.505	1	ARHGAP39	NOTCHi_IFNB	PBS	0.9471784842794448
0.40861523844330583	-0.01313282004212251	0.526	0.593	1	PPAN	NOTCHi_IFNB	PBS	0.9471784842794448
0.40870151909731367	0.04309769472380753	0.971	0.976	1	EWSR1	NOTCHi_IFNB	PBS	0.9471784842794448
0.4089147457559024	0.00219328238560169	0.151	0.183	1	ZNF112	NOTCHi_IFNB	PBS	0.9471784842794448
0.409046462704305	3.298333690829845e-4	0.076	0.095	1	AL135791.1	NOTCHi_IFNB	PBS	0.9471784842794448
0.4092572877271797	-0.00134683000015577	0.307	0.356	1	NAB2	NOTCHi_IFNB	PBS	0.9471784842794448
0.4092978810453119	0.00435464880186048	0.022	0.014	1	AC013403.2	NOTCHi_IFNB	PBS	0.9471784842794448
0.4094440764697457	0.00816526628596403	0.049	0.037	1	AL161421.1	NOTCHi_IFNB	PBS	0.9471784842794448
0.40961919086419246	-0.02475737238304332	0.644	0.698	1	TSEN54	NOTCHi_IFNB	PBS	0.9471784842794448
0.4096558031424683	0.01333888413108375	0.123	0.108	1	CASC2	NOTCHi_IFNB	PBS	0.9471784842794448
0.40968802388847586	0.03069091844001395	0.579	0.593	1	TRPM7	NOTCHi_IFNB	PBS	0.9471784842794448
0.40991473408784823	0.00748669485867929	0.029	0.02	1	RBAKDN	NOTCHi_IFNB	PBS	0.9471784842794448
0.4100599340140819	-0.00377923567267234	0.016	0.024	1	AC016252.1	NOTCHi_IFNB	PBS	0.9471784842794448
0.4100599340140819	0.00387829709873579	0.022	0.014	1	LINC02362	NOTCHi_IFNB	PBS	0.9471784842794448
0.4102360949056873	9.260768056540284e-4	0.018	0.01	1	AC130324.1	NOTCHi_IFNB	PBS	0.9471784842794448
0.41040649808883223	-6.549721290147019e-5	0.029	0.041	1	AL031714.1	NOTCHi_IFNB	PBS	0.9471784842794448
0.4107319079673058	-0.00187203182986661	0.065	0.081	1	FRAT1	NOTCHi_IFNB	PBS	0.9471784842794448
0.4108228297116672	0.00440170880621427	0.022	0.014	1	LINC01208	NOTCHi_IFNB	PBS	0.9471784842794448
0.4108228297116672	-0.00218617786384384	0.016	0.024	1	AC015909.2	NOTCHi_IFNB	PBS	0.9471784842794448
0.4109796214793063	-5.790832620291078e-4	0.029	0.041	1	CARMIL3	NOTCHi_IFNB	PBS	0.9471784842794448
0.4110253334138289	0.0116096894900552	0.078	0.064	1	AC006230.1	NOTCHi_IFNB	PBS	0.9471784842794448
0.41109717519036215	-0.00241741094429104	0.339	0.4	1	BCORL1	NOTCHi_IFNB	PBS	0.9471784842794448
0.41110078603818007	0.0173924437568063	0.149	0.136	1	DCUN1D3	NOTCHi_IFNB	PBS	0.9471784842794448
0.41117754882831714	0.01839980695933724	0.673	0.651	1	ABHD2	NOTCHi_IFNB	PBS	0.9471784842794448
0.4112853426049744	0.0051194374385213	0.065	0.051	1	FGF7	NOTCHi_IFNB	PBS	0.9471784842794448
0.4115213811096684	3.841022082518575e-4	0.311	0.363	1	GMEB2	NOTCHi_IFNB	PBS	0.9471784842794448
0.41170302425894545	0.01093689955078131	0.515	0.515	1	ORC2	NOTCHi_IFNB	PBS	0.9471784842794448
0.4118323412650361	-0.00154128536763734	0.327	0.373	1	SH2B1	NOTCHi_IFNB	PBS	0.9471784842794448
0.4119343004538272	-0.01774829208804196	0.861	0.905	1	IMMT	NOTCHi_IFNB	PBS	0.9471784842794448
0.4122769453537934	-0.01380995632907422	0.609	0.664	1	ELP6	NOTCHi_IFNB	PBS	0.9471784842794448
0.41230137334018185	0.03786168093101405	0.937	0.929	1	UBALD2	NOTCHi_IFNB	PBS	0.9471784842794448
0.41239593608462166	0.00742920690830211	0.025	0.017	1	ZBED6	NOTCHi_IFNB	PBS	0.9471784842794448
0.4125184869646181	-0.00256389790612617	0.131	0.156	1	ZNF527	NOTCHi_IFNB	PBS	0.9471784842794448
0.4127610142520805	0.00452207774216306	0.417	0.495	1	TC2N	NOTCHi_IFNB	PBS	0.9471784842794448
0.4128358709833089	-0.00459986097217021	0.36	0.403	1	ZNF140	NOTCHi_IFNB	PBS	0.9471784842794448
0.41284578979232434	0.02430263536511878	0.751	0.797	1	CHCHD3	NOTCHi_IFNB	PBS	0.9471784842794448
0.41295790348065264	-0.39293284828475583	0.09	0.075	1	CXCL8	NOTCHi_IFNB	PBS	0.9471784842794448
0.4131165687311669	0.00435138480036688	0.022	0.014	1	AC023310.4	NOTCHi_IFNB	PBS	0.9471784842794448
0.4131174712669283	-0.00388995692458547	0.221	0.258	1	LYSMD1	NOTCHi_IFNB	PBS	0.9471784842794448
0.4133049336711021	-0.00763922239425457	0.591	0.671	1	ZNF579	NOTCHi_IFNB	PBS	0.9471784842794448
0.4136921131721365	0.01163276011155192	0.141	0.125	1	PGBD1	NOTCHi_IFNB	PBS	0.9471784842794448
0.41379674636145	0.00580860209290508	0.025	0.017	1	FOXD4	NOTCHi_IFNB	PBS	0.9471784842794448
0.41388283088024536	-0.00242585523944473	0.016	0.024	1	ZDHHC11B	NOTCHi_IFNB	PBS	0.9471784842794448
0.4143931477729459	0.00472442896050756	0.061	0.047	1	AC007342.5	NOTCHi_IFNB	PBS	0.9471784842794448
0.414649933508629	-0.00171352638839839	0.016	0.024	1	AL096794.1	NOTCHi_IFNB	PBS	0.9471784842794448
0.414649933508629	-0.00204796477666352	0.016	0.024	1	EIF2S3B	NOTCHi_IFNB	PBS	0.9471784842794448
0.4147613595039571	-0.02970843483435714	0.564	0.597	1	TPT1-AS1	NOTCHi_IFNB	PBS	0.9471784842794448
0.41478766274842527	0.00971328782386354	0.074	0.061	1	AC090739.1	NOTCHi_IFNB	PBS	0.9471784842794448
0.4149693709795895	-0.00142255755150305	0.386	0.444	1	MLST8	NOTCHi_IFNB	PBS	0.9471784842794448
0.4150100209266889	0.00202628946449371	0.094	0.115	1	B3GNT10	NOTCHi_IFNB	PBS	0.9471784842794448
0.41515410833675054	0.01721698652089862	0.164	0.153	1	ABHD6	NOTCHi_IFNB	PBS	0.9471784842794448
0.415171286173126	-0.00247072331317642	0.074	0.092	1	NPIPB15	NOTCHi_IFNB	PBS	0.9471784842794448
0.4154003056563282	-0.01188394097096758	0.319	0.353	1	INPP5F	NOTCHi_IFNB	PBS	0.9471784842794448
0.4154178761558359	-0.00193640367766759	0.016	0.024	1	HSPA6	NOTCHi_IFNB	PBS	0.9471784842794448
0.4154178761558359	0.0035273583437748	0.022	0.014	1	SLC28A2	NOTCHi_IFNB	PBS	0.9471784842794448
0.4154178761558359	0.0034153033515809	0.022	0.014	1	EFCAB5	NOTCHi_IFNB	PBS	0.9471784842794448
0.41542260564262545	0.01651041455329519	0.153	0.139	1	ZNF513	NOTCHi_IFNB	PBS	0.9471784842794448
0.4154487325358219	0.00806399594007427	0.117	0.146	1	ZNF687-AS1	NOTCHi_IFNB	PBS	0.9471784842794448
0.4156450239901461	0.01093697427667398	0.1	0.085	1	SLC2A1-AS1	NOTCHi_IFNB	PBS	0.9471784842794448
0.4157846791903562	-9.596160241661378e-4	0.035	0.047	1	LCA5L	NOTCHi_IFNB	PBS	0.9471784842794448
0.4157873882763343	0.02484260818119893	0.47	0.478	1	METTL6	NOTCHi_IFNB	PBS	0.9471784842794448
0.41602168689067265	0.00116926194260453	0.07	0.088	1	RTEL1	NOTCHi_IFNB	PBS	0.9471784842794448
0.4161590825052364	2.475356690295541e-4	0.029	0.041	1	A2M-AS1	NOTCHi_IFNB	PBS	0.9471784842794448
0.4162580275307634	-0.01000636072227262	0.423	0.478	1	B4GALNT4	NOTCHi_IFNB	PBS	0.9471784842794448
0.4163499294926655	0.01443686640700901	0.2	0.183	1	RAB33B	NOTCHi_IFNB	PBS	0.9471784842794448
0.4163565423437259	0.00494538849532	0.068	0.054	1	ITGA5	NOTCHi_IFNB	PBS	0.9471784842794448
0.4166961334091086	-0.00432239784572626	0.074	0.092	1	AC009779.2	NOTCHi_IFNB	PBS	0.9471784842794448
0.4169562796471364	0.00285877228003122	0.022	0.014	1	MSANTD1	NOTCHi_IFNB	PBS	0.9471784842794448
0.4170778607683502	0.00913719091505378	0.086	0.071	1	AL136169.1	NOTCHi_IFNB	PBS	0.9471784842794448
0.4171908502074113	0.05490827252166691	0.628	0.654	1	RBP7	NOTCHi_IFNB	PBS	0.9471784842794448
0.4173096064110115	0.02419330605741826	0.354	0.349	1	MIR181A1HG	NOTCHi_IFNB	PBS	0.9471784842794448
0.4174433633516555	9.269619002908458e-4	0.493	0.563	1	SPR	NOTCHi_IFNB	PBS	0.9471784842794448
0.4175541890165814	0.00754360481605567	0.033	0.024	1	TMEM92-AS1	NOTCHi_IFNB	PBS	0.9471784842794448
0.4176423405621809	-0.03789707512609519	0.712	0.759	1	FAM161A	NOTCHi_IFNB	PBS	0.9471784842794448
0.41767112476282026	0.02339804195036196	0.462	0.458	1	LHFPL6	NOTCHi_IFNB	PBS	0.9471784842794448
0.4177267395526091	-0.00175711804310871	0.016	0.024	1	AC008532.1	NOTCHi_IFNB	PBS	0.9471784842794448
0.4177717469146868	-0.05997737409551638	0.047	0.034	1	SPARC	NOTCHi_IFNB	PBS	0.9471784842794448
0.4178358319310768	0.01860137797563807	0.476	0.468	1	CAAP1	NOTCHi_IFNB	PBS	0.9471784842794448
0.41790567629358194	0.00603085134882023	0.053	0.041	1	AP002387.2	NOTCHi_IFNB	PBS	0.9471784842794448
0.4179184175851891	0.02614170219357919	0.44	0.458	1	OTUD5	NOTCHi_IFNB	PBS	0.9471784842794448
0.4181769312164599	0.00955513533535318	0.685	0.692	1	EIF2B5	NOTCHi_IFNB	PBS	0.9471784842794448
0.4181978747528268	-0.00840744970683982	0.804	0.78	1	KDM5B	NOTCHi_IFNB	PBS	0.9471784842794448
0.4183237857476901	0.03070932854831498	0.607	0.603	1	UBXN2B	NOTCHi_IFNB	PBS	0.9471784842794448
0.4183916437878136	0.03532688523130678	0.714	0.712	1	WDR44	NOTCHi_IFNB	PBS	0.9471784842794448
0.418473377435436	4.924593645484927e-4	0.029	0.041	1	AC083880.1	NOTCHi_IFNB	PBS	0.9471784842794448
0.418490505474838	-0.00542046057129755	0.405	0.461	1	FASTKD5	NOTCHi_IFNB	PBS	0.9471784842794448
0.418721710450147	0.00351447351146431	0.025	0.017	1	AC020663.3	NOTCHi_IFNB	PBS	0.9471784842794448
0.41878069611570984	0.00501944318703366	0.033	0.024	1	TMPRSS12	NOTCHi_IFNB	PBS	0.9471784842794448
0.4190531327200906	8.156794342754903e-4	0.029	0.041	1	AL603839.3	NOTCHi_IFNB	PBS	0.9471784842794448
0.4190995588101155	0.02187955901114317	0.362	0.363	1	NUDT16L1	NOTCHi_IFNB	PBS	0.9471784842794448
0.4191866052056378	-0.00560628839230237	0.481	0.559	1	USP37	NOTCHi_IFNB	PBS	0.9471784842794448
0.41927017331014294	-0.00120661188738729	0.016	0.024	1	AC253576.2	NOTCHi_IFNB	PBS	0.9471784842794448
0.4193287433722514	-5.468246704410651e-4	0.1	0.122	1	TMED2-DT	NOTCHi_IFNB	PBS	0.9471784842794448
0.4194096900633162	0.00632774037930934	0.239	0.285	1	OSGEPL1	NOTCHi_IFNB	PBS	0.9471784842794448
0.4194691679295108	0.00313504730833262	0.151	0.18	1	CAPN10-DT	NOTCHi_IFNB	PBS	0.9471784842794448
0.4195183118882362	4.548633978423578e-4	0.035	0.047	1	FAM78A	NOTCHi_IFNB	PBS	0.9471784842794448
0.4196277623300159	0.01220429625408223	0.147	0.132	1	ZNF624	NOTCHi_IFNB	PBS	0.9471784842794448
0.4197489358248927	0.02829513656364191	0.994	1	1	CAND1	NOTCHi_IFNB	PBS	0.9471784842794448
0.4200143244753575	0.02063713524512622	0.969	0.973	1	LAPTM4B	NOTCHi_IFNB	PBS	0.9471784842794448
0.42013515351093256	0.00531035734033401	0.025	0.017	1	AC027319.1	NOTCHi_IFNB	PBS	0.9471784842794448
0.4206244263162069	0.00665452582216907	0.033	0.024	1	AC092123.1	NOTCHi_IFNB	PBS	0.9471784842794448
0.4208169557911341	-0.00114473499164091	0.016	0.024	1	AL031963.3	NOTCHi_IFNB	PBS	0.9471784842794448
0.4208169557911341	-0.00136586471628998	0.016	0.024	1	PXDNL	NOTCHi_IFNB	PBS	0.9471784842794448
0.42086733832359025	-0.00656626358860628	0.039	0.051	1	AL162258.2	NOTCHi_IFNB	PBS	0.9471784842794448
0.4214442530531155	-0.00336194975659398	0.008	0.014	1	FADS6	NOTCHi_IFNB	PBS	0.9471784842794448
0.42158021702189313	9.192799506214412e-4	0.047	0.061	1	LINC02175	NOTCHi_IFNB	PBS	0.9471784842794448
0.4215832542420191	-0.00966654288508329	0.151	0.173	1	GOLGA7B	NOTCHi_IFNB	PBS	0.9471784842794448
0.421591601587661	0.0010714262042002	0.022	0.014	1	SYT11	NOTCHi_IFNB	PBS	0.9471784842794448
0.421591601587661	0.00190165308912352	0.022	0.014	1	AC244502.1	NOTCHi_IFNB	PBS	0.9471784842794448
0.4216010381358596	0.0124976736330594	0.106	0.092	1	ZCWPW2	NOTCHi_IFNB	PBS	0.9471784842794448
0.4216101950959588	0.04504646549590541	0.726	0.763	1	PLEKHS1	NOTCHi_IFNB	PBS	0.9471784842794448
0.4219838500971791	0.01216116243158055	0.712	0.712	1	ATP2B1	NOTCHi_IFNB	PBS	0.9471784842794448
0.4219856361746021	0.02453372246672347	0.421	0.414	1	UCK1	NOTCHi_IFNB	PBS	0.9471784842794448
0.4221217905839908	0.02243322164801947	0.327	0.322	1	SMIM3	NOTCHi_IFNB	PBS	0.9471784842794448
0.4221983758889651	-0.00211486445592197	0.262	0.308	1	DHODH	NOTCHi_IFNB	PBS	0.9471784842794448
0.4223670830996553	-5.81172028320644e-4	0.016	0.024	1	AC103957.2	NOTCHi_IFNB	PBS	0.9471784842794448
0.4223670830996553	0.00224088583011073	0.022	0.014	1	AC022075.1	NOTCHi_IFNB	PBS	0.9471784842794448
0.4224971548522566	0.01773452582229212	0.575	0.586	1	C6orf136	NOTCHi_IFNB	PBS	0.9471784842794448
0.4225014922425573	-0.00316873656047424	0.008	0.014	1	AC010999.2	NOTCHi_IFNB	PBS	0.9471784842794448
0.4225293620970874	0.03593797364958717	0.867	0.881	1	MVB12A	NOTCHi_IFNB	PBS	0.9471784842794448
0.4225322701342696	8.645059171788986e-4	0.041	0.054	1	AC068790.7	NOTCHi_IFNB	PBS	0.9471784842794448
0.42266245121496954	0.03537330414098932	0.611	0.644	1	TMCC1	NOTCHi_IFNB	PBS	0.9471784842794448
0.422969536777433	0.0057623847232764	0.029	0.02	1	AC027514.1	NOTCHi_IFNB	PBS	0.9471784842794448
0.4229704344201381	0.00397130737209153	0.025	0.017	1	PRKN	NOTCHi_IFNB	PBS	0.9471784842794448
0.4229704344201381	0.00359656903418218	0.025	0.017	1	AC040904.1	NOTCHi_IFNB	PBS	0.9471784842794448
0.42314339983127497	0.00194726774943578	0.022	0.014	1	CNTD1	NOTCHi_IFNB	PBS	0.9471784842794448
0.42321913082777146	-0.00774924292934373	0.172	0.2	1	ZNF669	NOTCHi_IFNB	PBS	0.9471784842794448
0.4233614706736037	0.00413646290716383	0.041	0.031	1	AC015961.2	NOTCHi_IFNB	PBS	0.9471784842794448
0.42356028370196486	-0.00212410414139055	0.008	0.014	1	PDE3B	NOTCHi_IFNB	PBS	0.9471784842794448
0.4236810013611281	0.00451142359407039	0.025	0.017	1	VIL1	NOTCHi_IFNB	PBS	0.9471784842794448
0.4239205512831355	0.00224605109474754	0.022	0.014	1	AP003419.3	NOTCHi_IFNB	PBS	0.9471784842794448
0.42412968534947354	-0.00382895589627307	0.71	0.753	1	BYSL	NOTCHi_IFNB	PBS	0.9471784842794448
0.4243261528138561	0.00505663265345324	0.033	0.024	1	ZNF793	NOTCHi_IFNB	PBS	0.9471784842794448
0.4246985369523089	-7.318998056425651e-4	0.016	0.024	1	SLC35F1	NOTCHi_IFNB	PBS	0.9471784842794448
0.42492440345658694	7.022975428115086e-4	0.219	0.254	1	BACE1	NOTCHi_IFNB	PBS	0.9471784842794448
0.42492776692216183	0.0013967216980285	0.127	0.153	1	LOX	NOTCHi_IFNB	PBS	0.9471784842794448
0.4251042286200176	0.00359995637839556	0.025	0.017	1	UGDH-AS1	NOTCHi_IFNB	PBS	0.9471784842794448
0.42536678689363416	0.01447933814364366	0.36	0.349	1	UNKL	NOTCHi_IFNB	PBS	0.9471784842794448
0.42546156140696606	0.00560389991867351	0.037	0.027	1	AGAP1-IT1	NOTCHi_IFNB	PBS	0.9471784842794448
0.425477356332322	-0.00502397672786146	0.016	0.024	1	AL121761.1	NOTCHi_IFNB	PBS	0.9471784842794448
0.4255642813061462	0.00613563605034488	0.033	0.024	1	U73166.1	NOTCHi_IFNB	PBS	0.9471784842794448
0.4256254344959042	0.03265742453586218	0.589	0.603	1	CSGALNACT2	NOTCHi_IFNB	PBS	0.9471784842794448
0.4256825183438001	-0.00225427779316479	0.008	0.014	1	AC068792.1	NOTCHi_IFNB	PBS	0.9471784842794448
0.4256825183438001	-0.00252310999921956	0.008	0.014	1	AOC3	NOTCHi_IFNB	PBS	0.9471784842794448
0.4256825183438001	-0.00230901175124824	0.008	0.014	1	SPIN2A	NOTCHi_IFNB	PBS	0.9471784842794448
0.42576577736959376	9.79988666250299e-4	0.065	0.081	1	AC097662.1	NOTCHi_IFNB	PBS	0.9471784842794448
0.42578689156233845	0.02991407888617972	0.558	0.59	1	RFFL	NOTCHi_IFNB	PBS	0.9471784842794448
0.4258087858279441	0.00916454950068691	0.135	0.119	1	ADAMTS13	NOTCHi_IFNB	PBS	0.9471784842794448
0.4258703906077011	0.01273396916626357	0.141	0.125	1	DLGAP1-AS2	NOTCHi_IFNB	PBS	0.9471784842794448
0.4260819960607722	0.00543883118737105	0.049	0.037	1	LINC00239	NOTCHi_IFNB	PBS	0.9471784842794448
0.42629465259386207	0.03296185095822424	0.728	0.739	1	TTC37	NOTCHi_IFNB	PBS	0.9471784842794448
0.4264182934987082	-0.0041751419452723	0.1	0.119	1	AC008735.1	NOTCHi_IFNB	PBS	0.9471784842794448
0.4266723976545248	0.00949718754669494	0.096	0.081	1	RBFADN	NOTCHi_IFNB	PBS	0.9471784842794448
0.4267459589521717	-0.00203736520748139	0.008	0.014	1	PIP5K1B	NOTCHi_IFNB	PBS	0.9471784842794448
0.4267459589521717	-0.00289020897747276	0.008	0.014	1	LINC00345	NOTCHi_IFNB	PBS	0.9471784842794448
0.4267459589521717	-0.00279635470208218	0.008	0.014	1	CHRFAM7A	NOTCHi_IFNB	PBS	0.9471784842794448
0.4267459589521717	-0.00305981623801422	0.008	0.014	1	AC084757.2	NOTCHi_IFNB	PBS	0.9471784842794448
0.4267459589521717	-0.00230839531550284	0.008	0.014	1	BRWD1-AS2	NOTCHi_IFNB	PBS	0.9471784842794448
0.42693294724913183	0.00506545866381152	0.029	0.02	1	AL080317.2	NOTCHi_IFNB	PBS	0.9471784842794448
0.4270374941812452	6.131055856507996e-4	0.022	0.014	1	AC025569.1	NOTCHi_IFNB	PBS	0.9471784842794448
0.42712298420991135	-0.00131607973618112	0.08	0.098	1	AKAP6	NOTCHi_IFNB	PBS	0.9471784842794448
0.4271386305950025	-0.0098659217529555	0.497	0.542	1	TUBGCP3	NOTCHi_IFNB	PBS	0.9471784842794448
0.4271541555479266	0.01313842662088718	0.278	0.268	1	ZSCAN32	NOTCHi_IFNB	PBS	0.9471784842794448
0.4271855495835115	-0.02450486848346544	0.759	0.807	1	CPSF2	NOTCHi_IFNB	PBS	0.9471784842794448
0.42723847440208895	-1.7133930628993044e-5	0.327	0.383	1	ACACA	NOTCHi_IFNB	PBS	0.9471784842794448
0.42724429711580114	0.00274555116088748	0.025	0.017	1	AC012360.2	NOTCHi_IFNB	PBS	0.9471784842794448
0.42725559311845535	-2.732996568452391e-4	0.047	0.061	1	TPPP	NOTCHi_IFNB	PBS	0.9471784842794448
0.4272843104654532	0.02723274425506183	0.865	0.847	1	BID	NOTCHi_IFNB	PBS	0.9471784842794448
0.4272952567271287	0.03567134438092223	0.894	0.929	1	KARS	NOTCHi_IFNB	PBS	0.9471784842794448
0.42732366663894134	0.00986689932260274	0.188	0.176	1	COL27A1	NOTCHi_IFNB	PBS	0.9471784842794448
0.4277960160999482	0.00266282729353112	0.159	0.193	1	SCN8A	NOTCHi_IFNB	PBS	0.9471784842794448
0.4278109466823872	-0.00125068478471196	0.008	0.014	1	AC119800.1	NOTCHi_IFNB	PBS	0.9471784842794448
0.4278109466823872	-0.0015075167688754	0.008	0.014	1	LINC01962	NOTCHi_IFNB	PBS	0.9471784842794448
0.427818811619476	0.0010152320032472	0.016	0.024	1	AC093635.1	NOTCHi_IFNB	PBS	0.9471784842794448
0.4278366618172933	0.0254693072607407	0.969	0.956	1	SSNA1	NOTCHi_IFNB	PBS	0.9471784842794448
0.42794210035835656	-0.00115662024813245	0.327	0.376	1	ABHD18	NOTCHi_IFNB	PBS	0.9471784842794448
0.42799068346574615	0.01857546951800237	0.669	0.688	1	MED1	NOTCHi_IFNB	PBS	0.9471784842794448
0.42803241444392026	-0.00383865473998656	0.372	0.424	1	IFT122	NOTCHi_IFNB	PBS	0.9471784842794448
0.4280718288051959	-0.01058081819614309	0.661	0.722	1	VHL	NOTCHi_IFNB	PBS	0.9471784842794448
0.4281251758394929	0.00134491934273773	0.049	0.037	1	RAB3B	NOTCHi_IFNB	PBS	0.9471784842794448
0.42814403400672735	0.01810181954611034	0.519	0.519	1	EIF2B4	NOTCHi_IFNB	PBS	0.9471784842794448
0.42817286722799947	-8.7046029548285e-4	0.303	0.349	1	ZNF335	NOTCHi_IFNB	PBS	0.9471784842794448
0.4282356218265668	0.0138126806965653	0.288	0.275	1	UMAD1	NOTCHi_IFNB	PBS	0.9471784842794448
0.4282385169867	-0.00805406372992595	0.636	0.685	1	BRD1	NOTCHi_IFNB	PBS	0.9471784842794448
0.4282916914796027	0.00344084397075619	0.202	0.241	1	UVSSA	NOTCHi_IFNB	PBS	0.9471784842794448
0.4283136716112512	0.02927440034539774	0.485	0.495	1	ZNF512B	NOTCHi_IFNB	PBS	0.9471784842794448
0.4283182694209291	0.02671995935399057	0.75	0.749	1	KLHDC10	NOTCHi_IFNB	PBS	0.9471784842794448
0.4285639508793509	0.01977040457123502	0.947	0.98	1	FAF1	NOTCHi_IFNB	PBS	0.9471784842794448
0.4286009607071859	0.00142923831959418	0.016	0.024	1	AC019294.2	NOTCHi_IFNB	PBS	0.9471784842794448
0.4286368603434725	0.00388524375729087	0.049	0.037	1	MYLPF	NOTCHi_IFNB	PBS	0.9471784842794448
0.4286688136585034	0.00490713818782372	0.033	0.024	1	AF165147.1	NOTCHi_IFNB	PBS	0.9471784842794448
0.4286744899218527	0.00409560824261648	0.025	0.017	1	MAGI1-IT1	NOTCHi_IFNB	PBS	0.9471784842794448
0.42885197770786926	0.00656770744347447	0.196	0.234	1	ARHGAP17	NOTCHi_IFNB	PBS	0.9471784842794448
0.42887748021677913	-0.00192853196078403	0.008	0.014	1	AC108479.3	NOTCHi_IFNB	PBS	0.9471784842794448
0.42887748021677913	-0.0013716638817589	0.008	0.014	1	AC026367.2	NOTCHi_IFNB	PBS	0.9471784842794448
0.4290103996244639	0.0124854224689128	0.125	0.112	1	SLC46A1	NOTCHi_IFNB	PBS	0.9471784842794448
0.4295872036709899	0.00366800023866545	0.029	0.02	1	PCP2	NOTCHi_IFNB	PBS	0.9471784842794448
0.4298292675671208	4.688202066890912e-5	0.47	0.536	1	MSANTD4	NOTCHi_IFNB	PBS	0.9471784842794448
0.429863193527325	-0.03186987178306588	1	0.99	1	GTF2A2	NOTCHi_IFNB	PBS	0.9471784842794448
0.4299455582254163	-9.391532009876868e-4	0.008	0.014	1	IL12RB2	NOTCHi_IFNB	PBS	0.9471784842794448
0.4299455582254163	-0.0018646553172923	0.008	0.014	1	TAS2R5	NOTCHi_IFNB	PBS	0.9471784842794448
0.4299455582254163	-0.00153579011088129	0.008	0.014	1	KLRD1	NOTCHi_IFNB	PBS	0.9471784842794448
0.4299455582254163	-0.0012492065224339	0.008	0.014	1	NPIPA2	NOTCHi_IFNB	PBS	0.9471784842794448
0.4299455582254163	-4.415831856094186e-4	0.008	0.014	1	AL021707.7	NOTCHi_IFNB	PBS	0.9471784842794448
0.4301631701743841	0.01125597114830005	0.102	0.088	1	LBX2-AS1	NOTCHi_IFNB	PBS	0.9471784842794448
0.4305150105599591	0.02353860078338709	0.62	0.624	1	SIN3B	NOTCHi_IFNB	PBS	0.9471784842794448
0.43091791907407906	0.00433633958592078	0.029	0.02	1	HIST1H2BE	NOTCHi_IFNB	PBS	0.9471784842794448
0.4310151793660989	-0.00147605771518697	0.008	0.014	1	AC022167.2	NOTCHi_IFNB	PBS	0.9471784842794448
0.4310824131301776	0.01230387806450677	0.427	0.427	1	ZNF592	NOTCHi_IFNB	PBS	0.9471784842794448
0.4313939314106157	0.02803171978807181	0.532	0.569	1	TRIQK	NOTCHi_IFNB	PBS	0.9471784842794448
0.4315841724385711	0.00392084730473505	0.029	0.02	1	BCDIN3D-AS1	NOTCHi_IFNB	PBS	0.9471784842794448
0.43162226657764	0.00391926540076555	0.157	0.19	1	GGACT	NOTCHi_IFNB	PBS	0.9471784842794448
0.4320188947743828	0.00115946048430349	0.047	0.061	1	AC103769.1	NOTCHi_IFNB	PBS	0.9471784842794448
0.4320863422843541	-0.00140616775010555	0.008	0.014	1	OSGEPL1-AS1	NOTCHi_IFNB	PBS	0.9471784842794448
0.4320863422843541	-0.00106801299679227	0.008	0.014	1	THRB-AS1	NOTCHi_IFNB	PBS	0.9471784842794448
0.4320863422843541	-0.00133216044129216	0.008	0.014	1	AL008729.1	NOTCHi_IFNB	PBS	0.9471784842794448
0.4320863422843541	-6.914737690170486e-4	0.008	0.014	1	MYO1G	NOTCHi_IFNB	PBS	0.9471784842794448
0.4320863422843541	-0.00138452250207862	0.008	0.014	1	TNFAIP8L3	NOTCHi_IFNB	PBS	0.9471784842794448
0.4320863422843541	-0.00127275832849819	0.008	0.014	1	AC023024.1	NOTCHi_IFNB	PBS	0.9471784842794448
0.4320863422843541	-3.812419744679903e-4	0.008	0.014	1	AC120114.1	NOTCHi_IFNB	PBS	0.9471784842794448
0.4320863422843541	-0.00106013046754546	0.008	0.014	1	AC091178.2	NOTCHi_IFNB	PBS	0.9471784842794448
0.432109236599016	-0.00231504823861562	0.022	0.031	1	AC005696.4	NOTCHi_IFNB	PBS	0.9471784842794448
0.432239112404804	0.02936044670971585	0.521	0.529	1	IMPDH1	NOTCHi_IFNB	PBS	0.9471784842794448
0.432505599653161	-5.265481060579003e-4	0.556	0.617	1	GTF3C5	NOTCHi_IFNB	PBS	0.9471784842794448
0.43256743920331553	-0.01787039995603606	0.648	0.725	1	RBM12B	NOTCHi_IFNB	PBS	0.9471784842794448
0.432736033976257	0.00481031579605134	0.057	0.044	1	BX470102.2	NOTCHi_IFNB	PBS	0.9471784842794448
0.4327931908954946	0.00214008327026049	0.401	0.461	1	DCAKD	NOTCHi_IFNB	PBS	0.9471784842794448
0.432974088155663	0.00325515360515852	0.07	0.088	1	AC027796.1	NOTCHi_IFNB	PBS	0.9471784842794448
0.432981739244523	0.00358506853216326	0.025	0.017	1	AC005899.5	NOTCHi_IFNB	PBS	0.9471784842794448
0.4330013434164614	-0.0017919965836582	0.102	0.122	1	STX1A	NOTCHi_IFNB	PBS	0.9471784842794448
0.43304206272039486	0.00619053592497107	0.045	0.034	1	AP001783.1	NOTCHi_IFNB	PBS	0.9471784842794448
0.43304206272039486	0.00444004905610602	0.045	0.034	1	LINC01068	NOTCHi_IFNB	PBS	0.9471784842794448
0.43305464520375553	0.00520348562332879	0.141	0.169	1	RCBTB2	NOTCHi_IFNB	PBS	0.9471784842794448
0.4331590456134324	-6.428201382905727e-4	0.008	0.014	1	AL360093.1	NOTCHi_IFNB	PBS	0.9471784842794448
0.4331590456134324	-2.8421397285221476e-4	0.008	0.014	1	CBY3	NOTCHi_IFNB	PBS	0.9471784842794448
0.4331590456134324	-7.961469882011873e-4	0.008	0.014	1	KIAA0319	NOTCHi_IFNB	PBS	0.9471784842794448
0.4331590456134324	-0.00118763236663609	0.008	0.014	1	LINC00565	NOTCHi_IFNB	PBS	0.9471784842794448
0.4331590456134324	-6.088057353265969e-4	0.008	0.014	1	AC022087.1	NOTCHi_IFNB	PBS	0.9471784842794448
0.4331590456134324	-0.00155242272882446	0.008	0.014	1	AC145285.3	NOTCHi_IFNB	PBS	0.9471784842794448
0.4331590456134324	4.111123877606343e-4	0.008	0.014	1	SLC9A5	NOTCHi_IFNB	PBS	0.9471784842794448
0.4331590456134324	-0.00138537654276671	0.008	0.014	1	AC005332.2	NOTCHi_IFNB	PBS	0.9471784842794448
0.43341268065054367	-0.00330450617482457	0.033	0.044	1	AC016394.2	NOTCHi_IFNB	PBS	0.9471784842794448
0.4335865112368883	0.00460266044428209	0.029	0.02	1	AP002449.1	NOTCHi_IFNB	PBS	0.9471784842794448
0.4335865112368883	0.00361821307546217	0.029	0.02	1	AL031666.1	NOTCHi_IFNB	PBS	0.9471784842794448
0.4336675455736694	0.02226718304180815	0.297	0.298	1	SPICE1	NOTCHi_IFNB	PBS	0.9471784842794448
0.4337597863824631	-0.0075393120138595	0.294	0.336	1	ST3GAL3	NOTCHi_IFNB	PBS	0.9471784842794448
0.43423328797430344	-5.377775901712627e-4	0.008	0.014	1	AC007365.1	NOTCHi_IFNB	PBS	0.9471784842794448
0.43423328797430344	8.252330544999053e-5	0.008	0.014	1	AC005753.3	NOTCHi_IFNB	PBS	0.9471784842794448
0.43423328797430344	-8.96541921914744e-4	0.008	0.014	1	PACSIN1	NOTCHi_IFNB	PBS	0.9471784842794448
0.43423328797430344	-0.00118693825266741	0.008	0.014	1	NAV2-AS3	NOTCHi_IFNB	PBS	0.9471784842794448
0.43423328797430344	-0.00139417687316491	0.008	0.014	1	FAM182B	NOTCHi_IFNB	PBS	0.9471784842794448
0.4342691414053181	3.239014791751281e-4	0.08	0.098	1	AC067930.8	NOTCHi_IFNB	PBS	0.9471784842794448
0.4342888221478264	0.00744911889080707	0.049	0.037	1	HSD17B2	NOTCHi_IFNB	PBS	0.9471784842794448
0.4342918984975109	0.00891863806451455	0.037	0.027	1	MFAP5	NOTCHi_IFNB	PBS	0.9471784842794448
0.4346445078956962	0.01622930497185236	0.215	0.264	1	CDR2	NOTCHi_IFNB	PBS	0.9471784842794448
0.4346478171589708	-0.00171228829346577	0.057	0.071	1	LINC02693	NOTCHi_IFNB	PBS	0.9471784842794448
0.43488432837286417	0.00568561796901364	0.037	0.027	1	LFNG	NOTCHi_IFNB	PBS	0.9471784842794448
0.4349003985078953	0.02532845171129055	0.147	0.136	1	DCLK1	NOTCHi_IFNB	PBS	0.9471784842794448
0.4349117915270672	0.0244341008058036	0.787	0.803	1	RWDD4	NOTCHi_IFNB	PBS	0.9471784842794448
0.4349172424983624	0.0033832691401607202	0.033	0.024	1	LINC02487	NOTCHi_IFNB	PBS	0.9471784842794448
0.4351886894090421	-0.00984687683095247	0.755	0.803	1	SCO1	NOTCHi_IFNB	PBS	0.9471784842794448
0.4352397647861764	0.00608866868210656	0.09	0.075	1	AC009237.14	NOTCHi_IFNB	PBS	0.9471784842794448
0.43530906797565205	-6.805773773682243e-4	0.008	0.014	1	AL163952.1	NOTCHi_IFNB	PBS	0.9471784842794448
0.43530906797565205	-7.998829260212571e-4	0.008	0.014	1	C22orf23	NOTCHi_IFNB	PBS	0.9471784842794448
0.43574016823690537	0.01787693726326162	0.145	0.132	1	GPR173	NOTCHi_IFNB	PBS	0.9471784842794448
0.43575955060890703	7.17533594649114e-4	0.235	0.278	1	DIPK2A	NOTCHi_IFNB	PBS	0.9471784842794448
0.43594089144094456	0.0119301021281396	0.2	0.183	1	AC106791.1	NOTCHi_IFNB	PBS	0.9471784842794448
0.43603296619350096	0.00154130097151716	0.243	0.285	1	CAMKMT	NOTCHi_IFNB	PBS	0.9471784842794448
0.4360705867494633	0.00403950189143267	0.037	0.027	1	SLC47A1	NOTCHi_IFNB	PBS	0.9471784842794448
0.4361278814606888	-0.00892759010510912	0.982	0.99	1	LMO4	NOTCHi_IFNB	PBS	0.9471784842794448
0.4361732081334882	0.00313115455457065	0.033	0.024	1	NDUFA4L2	NOTCHi_IFNB	PBS	0.9471784842794448
0.4363863842138754	5.341434929718937e-4	0.008	0.014	1	FAM3D-AS1	NOTCHi_IFNB	PBS	0.9471784842794448
0.4363863842138754	-4.600061845618842e-4	0.008	0.014	1	AL357141.1	NOTCHi_IFNB	PBS	0.9471784842794448
0.4363863842138754	1.2818289028078671e-4	0.008	0.014	1	AL731533.2	NOTCHi_IFNB	PBS	0.9471784842794448
0.4363863842138754	-8.246451445414376e-5	0.008	0.014	1	AC023794.6	NOTCHi_IFNB	PBS	0.9471784842794448
0.4363863842138754	2.931621156061553e-5	0.008	0.014	1	AC132872.5	NOTCHi_IFNB	PBS	0.9471784842794448
0.43648977754596224	0.01217742627003903	0.45	0.519	1	TBL3	NOTCHi_IFNB	PBS	0.9471784842794448
0.4366352011984755	0.0134765027353049	0.17	0.156	1	AC007114.1	NOTCHi_IFNB	PBS	0.9471784842794448
0.4370085938559451	0.00255663070839894	0.26	0.302	1	HYKK	NOTCHi_IFNB	PBS	0.9471784842794448
0.43706577557759385	0.0117230614049572	0.139	0.125	1	PUDP	NOTCHi_IFNB	PBS	0.9471784842794448
0.43714815569255233	0.00845398072922035	0.276	0.261	1	IPO11	NOTCHi_IFNB	PBS	0.9471784842794448
0.4371745226099122	0.01114422961030714	0.135	0.119	1	DISC1	NOTCHi_IFNB	PBS	0.9471784842794448
0.4374312618822664	0.00425050557792129	0.033	0.024	1	PLCH2	NOTCHi_IFNB	PBS	0.9471784842794448
0.4374652352730779	-1.1937402029901788e-4	0.008	0.014	1	AC072039.2	NOTCHi_IFNB	PBS	0.9471784842794448
0.4374652352730779	4.99867582311044e-4	0.008	0.014	1	FGD2	NOTCHi_IFNB	PBS	0.9471784842794448
0.4374652352730779	2.357764313449164e-4	0.008	0.014	1	AF121898.1	NOTCHi_IFNB	PBS	0.9471784842794448
0.4374652352730779	4.436066563914e-4	0.008	0.014	1	AL132765.2	NOTCHi_IFNB	PBS	0.9471784842794448
0.4374652352730779	5.8018068462894166e-5	0.008	0.014	1	PWWP3B	NOTCHi_IFNB	PBS	0.9471784842794448
0.4374839069414659	0.00353145735452278	0.278	0.329	1	PIGL	NOTCHi_IFNB	PBS	0.9471784842794448
0.4375057603897453	0.02000395934693848	0.198	0.19	1	VAMP1	NOTCHi_IFNB	PBS	0.9471784842794448
0.43758614497225917	0.03148775514019858	0.493	0.512	1	DTNBP1	NOTCHi_IFNB	PBS	0.9471784842794448
0.437589513536973	0.02858447365234262	0.436	0.441	1	TRAF3IP1	NOTCHi_IFNB	PBS	0.9471784842794448
0.4375937498069151	-0.00140122637475861	0.022	0.031	1	SMIM25	NOTCHi_IFNB	PBS	0.9471784842794448
0.4377699983541398	0.00199022083684176	0.008	0.003	1	AC104170.2	NOTCHi_IFNB	PBS	0.9471784842794448
0.4377699983541398	0.00208421579874177	0.008	0.003	1	SCN1A-AS1	NOTCHi_IFNB	PBS	0.9471784842794448
0.4377699983541398	0.00226643106911619	0.008	0.003	1	PRKAR2A-AS1	NOTCHi_IFNB	PBS	0.9471784842794448
0.4377699983541398	0.00205732697004444	0.008	0.003	1	LINC00578	NOTCHi_IFNB	PBS	0.9471784842794448
0.4377699983541398	0.00140353573445853	0.008	0.003	1	TXK	NOTCHi_IFNB	PBS	0.9471784842794448
0.4377699983541398	0.00260973146882336	0.008	0.003	1	AC126283.1	NOTCHi_IFNB	PBS	0.9471784842794448
0.4377699983541398	0.00175165015013291	0.008	0.003	1	AC026412.3	NOTCHi_IFNB	PBS	0.9471784842794448
0.4377699983541398	0.00174546778546408	0.008	0.003	1	AC114947.2	NOTCHi_IFNB	PBS	0.9471784842794448
0.4377699983541398	0.00162459415135561	0.008	0.003	1	AC092354.2	NOTCHi_IFNB	PBS	0.9471784842794448
0.4377699983541398	0.00187223242117666	0.008	0.003	1	AC010623.1	NOTCHi_IFNB	PBS	0.9471784842794448
0.4377699983541398	0.00264542045201627	0.008	0.003	1	PCDHGA6	NOTCHi_IFNB	PBS	0.9471784842794448
0.4377699983541398	0.00183881621566257	0.008	0.003	1	FO393414.3	NOTCHi_IFNB	PBS	0.9471784842794448
0.4377699983541398	0.00176774571018316	0.008	0.003	1	AC004948.1	NOTCHi_IFNB	PBS	0.9471784842794448
0.4377699983541398	0.00155917345934384	0.008	0.003	1	AC083862.2	NOTCHi_IFNB	PBS	0.9471784842794448
0.4377699983541398	0.00232508831864169	0.008	0.003	1	AC073342.1	NOTCHi_IFNB	PBS	0.9471784842794448
0.4377699983541398	0.0019355200328709	0.008	0.003	1	AC104958.2	NOTCHi_IFNB	PBS	0.9471784842794448
0.4377699983541398	0.00185447707301269	0.008	0.003	1	AC104316.2	NOTCHi_IFNB	PBS	0.9471784842794448
0.4377699983541398	0.00232971221965743	0.008	0.003	1	AL162386.2	NOTCHi_IFNB	PBS	0.9471784842794448
0.4377699983541398	0.00197194142202118	0.008	0.003	1	AC091196.1	NOTCHi_IFNB	PBS	0.9471784842794448
0.4377699983541398	0.00136268311050282	0.008	0.003	1	OR51D1	NOTCHi_IFNB	PBS	0.9471784842794448
0.4377699983541398	0.00209439834264986	0.008	0.003	1	UVRAG-DT	NOTCHi_IFNB	PBS	0.9471784842794448
0.4377699983541398	0.0015221217289231	0.008	0.003	1	AC018653.3	NOTCHi_IFNB	PBS	0.9471784842794448
0.4377699983541398	0.00196883381607453	0.008	0.003	1	TAS2R13	NOTCHi_IFNB	PBS	0.9471784842794448
0.4377699983541398	0.00228714480036049	0.008	0.003	1	AC007655.2	NOTCHi_IFNB	PBS	0.9471784842794448
0.4377699983541398	0.0020887541410555	0.008	0.003	1	AC107032.2	NOTCHi_IFNB	PBS	0.9471784842794448
0.4377699983541398	0.00134289567317583	0.008	0.003	1	STK24-AS1	NOTCHi_IFNB	PBS	0.9471784842794448
0.4377699983541398	0.00142446280350362	0.008	0.003	1	LINC00551	NOTCHi_IFNB	PBS	0.9471784842794448
0.4377699983541398	0.00135228421736604	0.008	0.003	1	GOLGA8H	NOTCHi_IFNB	PBS	0.9471784842794448
0.4377699983541398	0.00242919707074687	0.008	0.003	1	KCTD19	NOTCHi_IFNB	PBS	0.9471784842794448
0.4377699983541398	0.00255909712749858	0.008	0.003	1	AC009154.2	NOTCHi_IFNB	PBS	0.9471784842794448
0.4377699983541398	0.00129973992823257	0.008	0.003	1	EVI2A	NOTCHi_IFNB	PBS	0.9471784842794448
0.4377699983541398	0.00133369629879064	0.008	0.003	1	MYL4	NOTCHi_IFNB	PBS	0.9471784842794448
0.4377699983541398	0.00197181038317761	0.008	0.003	1	LINC02097	NOTCHi_IFNB	PBS	0.9471784842794448
0.4377699983541398	0.0023707204857638	0.008	0.003	1	NPB	NOTCHi_IFNB	PBS	0.9471784842794448
0.4377699983541398	0.00173032141394651	0.008	0.003	1	SYNGR4	NOTCHi_IFNB	PBS	0.9471784842794448
0.4377699983541398	0.00168577274997452	0.008	0.003	1	SLC12A5-AS1	NOTCHi_IFNB	PBS	0.9471784842794448
0.4377699983541398	0.00171684870017096	0.008	0.003	1	AP001631.2	NOTCHi_IFNB	PBS	0.9471784842794448
0.4377699983541398	0.00152480201300614	0.008	0.003	1	APOBEC3B-AS1	NOTCHi_IFNB	PBS	0.9471784842794448
0.4377699983541398	0.00153950681858787	0.008	0.003	1	BX324167.1	NOTCHi_IFNB	PBS	0.9471784842794448
0.4377699983541398	0.00291320315692754	0.008	0.003	1	LPAR4	NOTCHi_IFNB	PBS	0.9471784842794448
0.4378651808327144	-0.01639202668366338	0.29	0.322	1	GOLGA8A	NOTCHi_IFNB	PBS	0.9471784842794448
0.4379078317180232	0.00496952189654572	0.049	0.037	1	HIST1H2BK	NOTCHi_IFNB	PBS	0.9471784842794448
0.437928649852437	-0.00328074730172116	0.078	0.095	1	AC087500.1	NOTCHi_IFNB	PBS	0.9471784842794448
0.43794464528306465	1.0524944238576168e-4	0.137	0.163	1	FSD1L	NOTCHi_IFNB	PBS	0.9471784842794448
0.43826941037260286	0.03288689814640833	0.894	0.895	1	RIPK4	NOTCHi_IFNB	PBS	0.9471784842794448
0.4383057815640708	0.00396770793971655	0.313	0.366	1	TGDS	NOTCHi_IFNB	PBS	0.9471784842794448
0.43833522111136025	9.457489701839294e-4	0.362	0.427	1	DGAT2	NOTCHi_IFNB	PBS	0.9471784842794448
0.4384480223156134	0.00391999014990426	0.119	0.142	1	LINC00672	NOTCHi_IFNB	PBS	0.9471784842794448
0.4384502461733794	0.02317474572192585	0.556	0.593	1	ASB3	NOTCHi_IFNB	PBS	0.9471784842794448
0.4385456197250701	0.0014221478834443	0.008	0.014	1	UCP3	NOTCHi_IFNB	PBS	0.9471784842794448
0.4385456197250701	4.3745109874996496e-4	0.008	0.014	1	AC109449.1	NOTCHi_IFNB	PBS	0.9471784842794448
0.4385456197250701	3.9115825525410514e-4	0.008	0.014	1	AL160412.1	NOTCHi_IFNB	PBS	0.9471784842794448
0.4389287260764415	-0.0015326939813057	0.209	0.241	1	DNAJC6	NOTCHi_IFNB	PBS	0.9471784842794448
0.43895226617829064	0.00206378176794598	0.029	0.02	1	SLC37A2	NOTCHi_IFNB	PBS	0.9471784842794448
0.4390443802789464	0.00365088514755401	0.037	0.027	1	AL137003.2	NOTCHi_IFNB	PBS	0.9471784842794448
0.4391348408296026	0.00165275663913812	0.008	0.003	1	AL121992.1	NOTCHi_IFNB	PBS	0.9471784842794448
0.4391348408296026	0.00226859468929025	0.008	0.003	1	TMEM269	NOTCHi_IFNB	PBS	0.9471784842794448
0.4391348408296026	0.00186615075018669	0.008	0.003	1	DNAJC5G	NOTCHi_IFNB	PBS	0.9471784842794448
0.4391348408296026	0.00137462841434901	0.008	0.003	1	LINC01126	NOTCHi_IFNB	PBS	0.9471784842794448
0.4391348408296026	0.00201216923985933	0.008	0.003	1	AC024933.1	NOTCHi_IFNB	PBS	0.9471784842794448
0.4391348408296026	0.0014862259532477	0.008	0.003	1	AC046143.2	NOTCHi_IFNB	PBS	0.9471784842794448
0.4391348408296026	0.0016095056414587	0.008	0.003	1	KLB	NOTCHi_IFNB	PBS	0.9471784842794448
0.4391348408296026	0.00228345434030822	0.008	0.003	1	AL583856.2	NOTCHi_IFNB	PBS	0.9471784842794448
0.4391348408296026	0.00147947670833413	0.008	0.003	1	LAMA2	NOTCHi_IFNB	PBS	0.9471784842794448
0.4391348408296026	0.00217411487912686	0.008	0.003	1	BMPER	NOTCHi_IFNB	PBS	0.9471784842794448
0.4391348408296026	0.00193881593967256	0.008	0.003	1	AC000065.1	NOTCHi_IFNB	PBS	0.9471784842794448
0.4391348408296026	0.00188008215175973	0.008	0.003	1	AC067930.2	NOTCHi_IFNB	PBS	0.9471784842794448
0.4391348408296026	0.00155880043295269	0.008	0.003	1	AL161729.3	NOTCHi_IFNB	PBS	0.9471784842794448
0.4391348408296026	0.00144850875561278	0.008	0.003	1	AL512590.3	NOTCHi_IFNB	PBS	0.9471784842794448
0.4391348408296026	0.00162212248190433	0.008	0.003	1	AL592430.1	NOTCHi_IFNB	PBS	0.9471784842794448
0.4391348408296026	0.00233994807165069	0.008	0.003	1	RPEL1	NOTCHi_IFNB	PBS	0.9471784842794448
0.4391348408296026	0.00142630443200366	0.008	0.003	1	AL158163.2	NOTCHi_IFNB	PBS	0.9471784842794448
0.4391348408296026	0.00240039038996924	0.008	0.003	1	OR51M1	NOTCHi_IFNB	PBS	0.9471784842794448
0.4391348408296026	0.00148244524961238	0.008	0.003	1	KRTAP5-9	NOTCHi_IFNB	PBS	0.9471784842794448
0.4391348408296026	0.0014855638798607	0.008	0.003	1	AC145423.3	NOTCHi_IFNB	PBS	0.9471784842794448
0.4391348408296026	0.00177992598943479	0.008	0.003	1	SPN	NOTCHi_IFNB	PBS	0.9471784842794448
0.4391348408296026	0.00144814491332923	0.008	0.003	1	AC106886.3	NOTCHi_IFNB	PBS	0.9471784842794448
0.4391348408296026	0.00165094446987514	0.008	0.003	1	AC015818.2	NOTCHi_IFNB	PBS	0.9471784842794448
0.4391348408296026	0.0023864079731365	0.008	0.003	1	AC022211.3	NOTCHi_IFNB	PBS	0.9471784842794448
0.4391348408296026	0.00151218690190563	0.008	0.003	1	NARF-IT1	NOTCHi_IFNB	PBS	0.9471784842794448
0.4391348408296026	0.00221008525118788	0.008	0.003	1	AP001178.3	NOTCHi_IFNB	PBS	0.9471784842794448
0.4391348408296026	0.00166475531869599	0.008	0.003	1	AP001269.4	NOTCHi_IFNB	PBS	0.9471784842794448
0.4391348408296026	0.00154836527051171	0.008	0.003	1	ZNF404	NOTCHi_IFNB	PBS	0.9471784842794448
0.4391348408296026	0.00175845807271431	0.008	0.003	1	AC020909.3	NOTCHi_IFNB	PBS	0.9471784842794448
0.4391348408296026	0.00146313496524691	0.008	0.003	1	FPR1	NOTCHi_IFNB	PBS	0.9471784842794448
0.4391348408296026	0.00205292518713139	0.008	0.003	1	AF127936.2	NOTCHi_IFNB	PBS	0.9471784842794448
0.4391390673477188	-0.00598417491191054	0.227	0.264	1	ACADSB	NOTCHi_IFNB	PBS	0.9471784842794448
0.43914369816536	0.01364853376778826	0.483	0.478	1	SYT7	NOTCHi_IFNB	PBS	0.9471784842794448
0.43962242951846386	-0.0025459237042462	0.033	0.044	1	OBSCN-AS1	NOTCHi_IFNB	PBS	0.9471784842794448
0.4402996411957903	0.00198009837730483	0.029	0.02	1	TNXB	NOTCHi_IFNB	PBS	0.9471784842794448
0.4403509591124099	-0.00240646128569502	0.022	0.031	1	AC093677.2	NOTCHi_IFNB	PBS	0.9471784842794448
0.44044457487033417	0.03022047856500126	0.372	0.383	1	PCLO	NOTCHi_IFNB	PBS	0.9471784842794448
0.440465404206375	-0.00137777996560156	0.233	0.271	1	FAM184A	NOTCHi_IFNB	PBS	0.9471784842794448
0.44050212403782574	0.00137128813998439	0.008	0.003	1	HLX	NOTCHi_IFNB	PBS	0.9471784842794448
0.44050212403782574	0.00154920456164354	0.008	0.003	1	AC009948.2	NOTCHi_IFNB	PBS	0.9471784842794448
0.44050212403782574	0.00158486453079238	0.008	0.003	1	GRID2IP	NOTCHi_IFNB	PBS	0.9471784842794448
0.44050212403782574	0.00118836954026115	0.008	0.003	1	AC124242.3	NOTCHi_IFNB	PBS	0.9471784842794448
0.44050212403782574	0.00204962859391902	0.008	0.003	1	ACTA2	NOTCHi_IFNB	PBS	0.9471784842794448
0.44050212403782574	0.00168422408359092	0.008	0.003	1	AL355490.1	NOTCHi_IFNB	PBS	0.9471784842794448
0.44050212403782574	0.00138117988915878	0.008	0.003	1	CD81-AS1	NOTCHi_IFNB	PBS	0.9471784842794448
0.44050212403782574	9.98145717795e-4	0.008	0.003	1	AC079296.1	NOTCHi_IFNB	PBS	0.9471784842794448
0.44050212403782574	0.00127430628191043	0.008	0.003	1	AC020978.7	NOTCHi_IFNB	PBS	0.9471784842794448
0.44050212403782574	0.00147892869980943	0.008	0.003	1	AC005180.2	NOTCHi_IFNB	PBS	0.9471784842794448
0.44050212403782574	0.00196415263471666	0.008	0.003	1	AL050403.2	NOTCHi_IFNB	PBS	0.9471784842794448
0.4406022475073515	0.01071705181903006	0.08	0.068	1	CLUL1	NOTCHi_IFNB	PBS	0.9471784842794448
0.44075693657432147	-0.00284037376922965	0.033	0.044	1	AC139795.2	NOTCHi_IFNB	PBS	0.9471784842794448
0.4408620493297464	0.04864832169735411	0.998	1	1	FXYD3	NOTCHi_IFNB	PBS	0.9471784842794448
0.44099018531299705	-0.00882028501895671	0.106	0.125	1	Z82217.1	NOTCHi_IFNB	PBS	0.9471784842794448
0.4414567022933259	-0.01937709562167011	0.632	0.695	1	ZNF518A	NOTCHi_IFNB	PBS	0.9471784842794448
0.44148255522177177	-0.00187561455201802	0.027	0.037	1	AC004233.1	NOTCHi_IFNB	PBS	0.9471784842794448
0.441511098717316	0.00397827548357071	0.059	0.075	1	ARF4-AS1	NOTCHi_IFNB	PBS	0.9471784842794448
0.4417332915105901	1.9939010289303852e-4	0.022	0.031	1	CMBL	NOTCHi_IFNB	PBS	0.9471784842794448
0.4417332915105901	-9.331894486250912e-4	0.022	0.031	1	AL035701.1	NOTCHi_IFNB	PBS	0.9471784842794448
0.4418012078744008	-0.01308812314446897	0.395	0.437	1	SLC41A1	NOTCHi_IFNB	PBS	0.9471784842794448
0.4418508610132108	0.00292169756481479	0.033	0.024	1	AL022323.3	NOTCHi_IFNB	PBS	0.9471784842794448
0.4418718450382434	0.00114730949027288	0.008	0.003	1	TRAPPC12-AS1	NOTCHi_IFNB	PBS	0.9471784842794448
0.4418718450382434	8.235142509166338e-4	0.008	0.003	1	AC117394.2	NOTCHi_IFNB	PBS	0.9471784842794448
0.4418718450382434	0.00128716848520371	0.008	0.003	1	AC034229.1	NOTCHi_IFNB	PBS	0.9471784842794448
0.4418718450382434	9.206012743104788e-4	0.008	0.003	1	AP002748.6	NOTCHi_IFNB	PBS	0.9471784842794448
0.4418718450382434	7.50002339527548e-4	0.008	0.003	1	APOF	NOTCHi_IFNB	PBS	0.9471784842794448
0.4418718450382434	0.00134856281548472	0.008	0.003	1	AC018845.3	NOTCHi_IFNB	PBS	0.9471784842794448
0.4418718450382434	9.706919984290424e-4	0.008	0.003	1	AC080112.1	NOTCHi_IFNB	PBS	0.9471784842794448
0.4418718450382434	0.00102682964420616	0.008	0.003	1	AP001020.1	NOTCHi_IFNB	PBS	0.9471784842794448
0.4418718450382434	0.00138457839049888	0.008	0.003	1	TTC39C-AS1	NOTCHi_IFNB	PBS	0.9471784842794448
0.44190167133385266	0.01090109063101271	0.151	0.136	1	BIN1	NOTCHi_IFNB	PBS	0.9471784842794448
0.4419797391474683	0.03179731270785391	0.992	0.983	1	SERP1	NOTCHi_IFNB	PBS	0.9471784842794448
0.44232943604220937	0.00293299843464233	0.074	0.092	1	ZBED6CL	NOTCHi_IFNB	PBS	0.9471784842794448
0.4423356459916942	0.01565983886259361	0.577	0.59	1	RNF8	NOTCHi_IFNB	PBS	0.9471784842794448
0.44258623598819774	0.0055825880758391	0.049	0.037	1	ERICH6-AS1	NOTCHi_IFNB	PBS	0.9471784842794448
0.4425867542649333	-0.05060236793357059	0.755	0.746	1	EMC9	NOTCHi_IFNB	PBS	0.9471784842794448
0.4426833357477628	0.00414856538582116	0.106	0.129	1	AC090559.2	NOTCHi_IFNB	PBS	0.9471784842794448
0.4428200380658828	0.01429446251741942	0.145	0.132	1	HERC3	NOTCHi_IFNB	PBS	0.9471784842794448
0.4430309781647808	-0.00239322720629724	0.033	0.044	1	AC107027.3	NOTCHi_IFNB	PBS	0.9471784842794448
0.4430753807524033	-9.096860327063792e-4	0.157	0.183	1	PPM1J	NOTCHi_IFNB	PBS	0.9471784842794448
0.44324400085902016	1.341758113712634e-4	0.008	0.003	1	TFAP2E	NOTCHi_IFNB	PBS	0.9471784842794448
0.44324400085902016	6.21147143154561e-4	0.008	0.003	1	AC093433.2	NOTCHi_IFNB	PBS	0.9471784842794448
0.44324400085902016	-1.3170731027563418e-5	0.008	0.003	1	MYO3B	NOTCHi_IFNB	PBS	0.9471784842794448
0.44324400085902016	8.376942365783625e-4	0.008	0.003	1	AC006994.2	NOTCHi_IFNB	PBS	0.9471784842794448
0.44324400085902016	8.074996763086757e-4	0.008	0.003	1	RBM44	NOTCHi_IFNB	PBS	0.9471784842794448
0.44324400085902016	5.024192453845905e-4	0.008	0.003	1	AC112512.1	NOTCHi_IFNB	PBS	0.9471784842794448
0.44324400085902016	3.9787776687518254e-4	0.008	0.003	1	AC072022.2	NOTCHi_IFNB	PBS	0.9471784842794448
0.44324400085902016	5.72759757604102e-4	0.008	0.003	1	AC097505.1	NOTCHi_IFNB	PBS	0.9471784842794448
0.44324400085902016	0.00114391865648763	0.008	0.003	1	AC012636.1	NOTCHi_IFNB	PBS	0.9471784842794448
0.44324400085902016	-5.837838255778774e-5	0.008	0.003	1	HIST1H4B	NOTCHi_IFNB	PBS	0.9471784842794448
0.44324400085902016	8.575917064281219e-4	0.008	0.003	1	AC018607.1	NOTCHi_IFNB	PBS	0.9471784842794448
0.44324400085902016	4.239736700536595e-4	0.008	0.003	1	AL731537.1	NOTCHi_IFNB	PBS	0.9471784842794448
0.44324400085902016	4.3672196472220506e-4	0.008	0.003	1	SYNPO2L	NOTCHi_IFNB	PBS	0.9471784842794448
0.44324400085902016	9.142622382321428e-4	0.008	0.003	1	ALX4	NOTCHi_IFNB	PBS	0.9471784842794448
0.44324400085902016	7.553933586424688e-4	0.008	0.003	1	OVCH1-AS1	NOTCHi_IFNB	PBS	0.9471784842794448
0.44324400085902016	0.00121487257739117	0.008	0.003	1	AC079601.1	NOTCHi_IFNB	PBS	0.9471784842794448
0.44324400085902016	5.434785733793445e-4	0.008	0.003	1	GOLGA8Q	NOTCHi_IFNB	PBS	0.9471784842794448
0.44324400085902016	0.00107587681286649	0.008	0.003	1	AC106820.3	NOTCHi_IFNB	PBS	0.9471784842794448
0.44324400085902016	2.5402073574232707e-4	0.008	0.003	1	IL21R-AS1	NOTCHi_IFNB	PBS	0.9471784842794448
0.44324400085902016	4.536831127801627e-4	0.008	0.003	1	AC110285.1	NOTCHi_IFNB	PBS	0.9471784842794448
0.44324400085902016	4.0379020114938904e-5	0.008	0.003	1	LINC00683	NOTCHi_IFNB	PBS	0.9471784842794448
0.44324400085902016	0.00108661799786004	0.008	0.003	1	ZNF439	NOTCHi_IFNB	PBS	0.9471784842794448
0.44324400085902016	3.834070329279437e-4	0.008	0.003	1	TDRD12	NOTCHi_IFNB	PBS	0.9471784842794448
0.44324400085902016	1.1259340389242626e-4	0.008	0.003	1	FXYD7	NOTCHi_IFNB	PBS	0.9471784842794448
0.44324400085902016	6.831060507723921e-5	0.008	0.003	1	PLEKHA4	NOTCHi_IFNB	PBS	0.9471784842794448
0.44324400085902016	-3.39723566846928e-5	0.008	0.003	1	CGB7	NOTCHi_IFNB	PBS	0.9471784842794448
0.44324400085902016	5.562618328729973e-4	0.008	0.003	1	LINC01695	NOTCHi_IFNB	PBS	0.9471784842794448
0.44324400085902016	4.219030322769274e-4	0.008	0.003	1	CYTH4	NOTCHi_IFNB	PBS	0.9471784842794448
0.443277948750251	-0.00213279633155623	0.063	0.078	1	POMK	NOTCHi_IFNB	PBS	0.9471784842794448
0.4433022737706742	0.02372615904432202	0.153	0.142	1	ZNF488	NOTCHi_IFNB	PBS	0.9471784842794448
0.443347422899691	0.00934146013930654	0.317	0.302	1	VPS37C	NOTCHi_IFNB	PBS	0.9471784842794448
0.4433560925418072	0.00641577348077262	0.117	0.102	1	IFNLR1	NOTCHi_IFNB	PBS	0.9471784842794448
0.44338789718907473	0.02538094358445342	0.352	0.356	1	LINS1	NOTCHi_IFNB	PBS	0.9471784842794448
0.443811441214488	1.9670683169344203e-4	0.022	0.031	1	AC016134.1	NOTCHi_IFNB	PBS	0.9471784842794448
0.443811441214488	-4.453265874452845e-4	0.022	0.031	1	AC010542.5	NOTCHi_IFNB	PBS	0.9471784842794448
0.443811441214488	3.817579636505404e-4	0.022	0.031	1	KCNE1	NOTCHi_IFNB	PBS	0.9471784842794448
0.4442822663686795	-0.00132142986415181	0.491	0.546	1	NAA60	NOTCHi_IFNB	PBS	0.9471784842794448
0.44432672882174695	0.0063882880660179496	0.074	0.061	1	AL353748.3	NOTCHi_IFNB	PBS	0.9471784842794448
0.4444178690477488	-0.00919217269653013	0.491	0.563	1	ZNF507	NOTCHi_IFNB	PBS	0.9471784842794448
0.44444733569540046	-0.01043037037778754	0.548	0.61	1	FAM193B	NOTCHi_IFNB	PBS	0.9471784842794448
0.4446229530847127	0.02377779224167908	0.286	0.285	1	SAP130	NOTCHi_IFNB	PBS	0.9471784842794448
0.44495197462235464	0.00470165797170751	0.376	0.42	1	PGGT1B	NOTCHi_IFNB	PBS	0.9471784842794448
0.44518861729631887	-0.00888497469812446	0.405	0.464	1	WRN	NOTCHi_IFNB	PBS	0.9471784842794448
0.4453934150775636	0.01528425587765222	0.323	0.315	1	ZSWIM9	NOTCHi_IFNB	PBS	0.9471784842794448
0.44565935053448896	0.00283529799809465	0.033	0.024	1	NR2E3	NOTCHi_IFNB	PBS	0.9471784842794448
0.44584045295369873	0.01429306251014117	0.186	0.173	1	BMP8B	NOTCHi_IFNB	PBS	0.9471784842794448
0.44632848956557153	0.01059637995926157	0.098	0.085	1	GPR143	NOTCHi_IFNB	PBS	0.9471784842794448
0.4464058940343506	0.02329535216498515	0.513	0.525	1	RRP8	NOTCHi_IFNB	PBS	0.9471784842794448
0.44695530698918	-0.00702096065421192	0.495	0.549	1	GEMIN2	NOTCHi_IFNB	PBS	0.9471784842794448
0.4470599533272184	-0.02039479491148824	0.452	0.471	1	C12orf73	NOTCHi_IFNB	PBS	0.9471784842794448
0.4471361276292096	0.02255500946278721	0.348	0.349	1	IKZF5	NOTCHi_IFNB	PBS	0.9471784842794448
0.4475986993417108	0.00541341445517497	0.155	0.183	1	ZNF814	NOTCHi_IFNB	PBS	0.9471784842794448
0.44780700433550114	-0.01071152654231022	0.881	0.922	1	FGD5-AS1	NOTCHi_IFNB	PBS	0.9471784842794448
0.44788276900653384	0.00773977824673155	0.732	0.753	1	FAM199X	NOTCHi_IFNB	PBS	0.9471784842794448
0.4479401803793431	3.295776441777157e-4	0.114	0.136	1	ZNF517	NOTCHi_IFNB	PBS	0.9471784842794448
0.4479725865066515	0.00751963426835557	0.078	0.064	1	NSMCE1-DT	NOTCHi_IFNB	PBS	0.9471784842794448
0.4480770365153579	0.00212181602690758	0.356	0.414	1	EEF1AKMT1	NOTCHi_IFNB	PBS	0.9471784842794448
0.4483381128937314	-0.00176034344768655	0.027	0.037	1	AC008736.1	NOTCHi_IFNB	PBS	0.9471784842794448
0.4483807969685096	0.01768045981912472	0.548	0.546	1	VPS52	NOTCHi_IFNB	PBS	0.9471784842794448
0.44850348189661166	-0.02269193413867665	0.673	0.712	1	LCMT1	NOTCHi_IFNB	PBS	0.9471784842794448
0.4486821078613909	2.8761411130064432e-5	0.022	0.031	1	KRTDAP	NOTCHi_IFNB	PBS	0.9471784842794448
0.4487219939781072	-0.01367643513429839	0.988	1	1	STOML2	NOTCHi_IFNB	PBS	0.9471784842794448
0.4487453288675228	0.00263500288739625	0.041	0.031	1	L1TD1	NOTCHi_IFNB	PBS	0.9471784842794448
0.44887806281822584	-0.00258694699138849	0.092	0.112	1	GEMIN8	NOTCHi_IFNB	PBS	0.9471784842794448
0.4489141052647614	4.59908759140663e-4	0.002	0	1	FAM87B	NOTCHi_IFNB	PBS	0.9471784842794448
0.4489141052647614	4.59908759140663e-4	0.002	0	1	AL139287.1	NOTCHi_IFNB	PBS	0.9471784842794448
0.4489141052647614	3.189611754061756e-4	0.002	0	1	TAS1R3	NOTCHi_IFNB	PBS	0.9471784842794448
0.4489141052647614	9.609267064437016e-4	0.002	0	1	AL139246.1	NOTCHi_IFNB	PBS	0.9471784842794448
0.4489141052647614	3.1457912705166595e-4	0.002	0	1	CCDC27	NOTCHi_IFNB	PBS	0.9471784842794448
0.4489141052647614	7.457983103748502e-4	0.002	0	1	CAMTA1-IT1	NOTCHi_IFNB	PBS	0.9471784842794448
0.4489141052647614	5.634522385115796e-4	0.002	0	1	AL358876.2	NOTCHi_IFNB	PBS	0.9471784842794448
0.4489141052647614	6.615954112040286e-4	0.002	0	1	CA6	NOTCHi_IFNB	PBS	0.9471784842794448
0.4489141052647614	4.7458198151370903e-4	0.002	0	1	SLC2A5	NOTCHi_IFNB	PBS	0.9471784842794448
0.4489141052647614	7.625991162770368e-4	0.002	0	1	AL357140.1	NOTCHi_IFNB	PBS	0.9471784842794448
0.4489141052647614	6.996488694229041e-4	0.002	0	1	AL109811.1	NOTCHi_IFNB	PBS	0.9471784842794448
0.4489141052647614	6.628380252401197e-4	0.002	0	1	ANGPTL7	NOTCHi_IFNB	PBS	0.9471784842794448
0.4489141052647614	4.6532089654264657e-4	0.002	0	1	TNFRSF1B	NOTCHi_IFNB	PBS	0.9471784842794448
0.4489141052647614	4.4596767957483306e-4	0.002	0	1	CLCNKB	NOTCHi_IFNB	PBS	0.9471784842794448
0.4489141052647614	6.856813065994486e-4	0.002	0	1	SPATA21	NOTCHi_IFNB	PBS	0.9471784842794448
0.4489141052647614	2.944325537226998e-4	0.002	0	1	RNF186	NOTCHi_IFNB	PBS	0.9471784842794448
0.4489141052647614	7.835086035525732e-4	0.002	0	1	PLA2G2D	NOTCHi_IFNB	PBS	0.9471784842794448
0.4489141052647614	8.67292329812633e-4	0.002	0	1	AL031428.1	NOTCHi_IFNB	PBS	0.9471784842794448
0.4489141052647614	7.303636560758011e-4	0.002	0	1	AL445471.1	NOTCHi_IFNB	PBS	0.9471784842794448
0.4489141052647614	7.76761426144672e-4	0.002	0	1	EXTL1	NOTCHi_IFNB	PBS	0.9471784842794448
0.4489141052647614	2.632947842601394e-4	0.002	0	1	BX293535.1	NOTCHi_IFNB	PBS	0.9471784842794448
0.4489141052647614	6.949815334716849e-4	0.002	0	1	FGR	NOTCHi_IFNB	PBS	0.9471784842794448
0.4489141052647614	4.633201989636605e-4	0.002	0	1	AC114488.3	NOTCHi_IFNB	PBS	0.9471784842794448
0.4489141052647614	4.1643857315321097e-4	0.002	0	1	AL513327.1	NOTCHi_IFNB	PBS	0.9471784842794448
0.4489141052647614	6.547523444915326e-4	0.002	0	1	ZMYM4-AS1	NOTCHi_IFNB	PBS	0.9471784842794448
0.4489141052647614	3.776415660446591e-4	0.002	0	1	LINC02786	NOTCHi_IFNB	PBS	0.9471784842794448
0.4489141052647614	3.4099296101436583e-4	0.002	0	1	AL390839.1	NOTCHi_IFNB	PBS	0.9471784842794448
0.4489141052647614	6.187493324965449e-4	0.002	0	1	AL356055.1	NOTCHi_IFNB	PBS	0.9471784842794448
0.4489141052647614	6.580793859399236e-4	0.002	0	1	AL442071.2	NOTCHi_IFNB	PBS	0.9471784842794448
0.4489141052647614	4.41497387315581e-4	0.002	0	1	LINC02811	NOTCHi_IFNB	PBS	0.9471784842794448
0.4489141052647614	6.016987681383238e-4	0.002	0	1	AC098484.1	NOTCHi_IFNB	PBS	0.9471784842794448
0.4489141052647614	5.79981201227767e-4	0.002	0	1	MPL	NOTCHi_IFNB	PBS	0.9471784842794448
0.4489141052647614	4.1643857315321097e-4	0.002	0	1	SZT2-AS1	NOTCHi_IFNB	PBS	0.9471784842794448
0.4489141052647614	3.2578495418872654e-4	0.002	0	1	AL357079.2	NOTCHi_IFNB	PBS	0.9471784842794448
0.4489141052647614	5.138671795864964e-4	0.002	0	1	ERI3-IT1	NOTCHi_IFNB	PBS	0.9471784842794448
0.4489141052647614	5.634522385115796e-4	0.002	0	1	BEST4	NOTCHi_IFNB	PBS	0.9471784842794448
0.4489141052647614	7.870908781128658e-4	0.002	0	1	TCTEX1D4	NOTCHi_IFNB	PBS	0.9471784842794448
0.4489141052647614	5.384668886469562e-4	0.002	0	1	BTBD19	NOTCHi_IFNB	PBS	0.9471784842794448
0.4489141052647614	4.7458198151370903e-4	0.002	0	1	LINC01389	NOTCHi_IFNB	PBS	0.9471784842794448
0.4489141052647614	6.101774678054513e-4	0.002	0	1	FOXE3	NOTCHi_IFNB	PBS	0.9471784842794448
0.4489141052647614	4.020286843936794e-4	0.002	0	1	AL109659.2	NOTCHi_IFNB	PBS	0.9471784842794448
0.4489141052647614	2.632947842601394e-4	0.002	0	1	AGBL4	NOTCHi_IFNB	PBS	0.9471784842794448
0.4489141052647614	4.111443061771335e-4	0.002	0	1	GPX7	NOTCHi_IFNB	PBS	0.9471784842794448
0.4489141052647614	7.144864999507344e-4	0.002	0	1	LINC01767	NOTCHi_IFNB	PBS	0.9471784842794448
0.4489141052647614	6.811649975886328e-4	0.002	0	1	DAB1	NOTCHi_IFNB	PBS	0.9471784842794448
0.4489141052647614	4.633582191704903e-4	0.002	0	1	AC093424.1	NOTCHi_IFNB	PBS	0.9471784842794448
0.4489141052647614	5.422624935603787e-4	0.002	0	1	AC103923.1	NOTCHi_IFNB	PBS	0.9471784842794448
0.4489141052647614	7.76761426144672e-4	0.002	0	1	ROR1-AS1	NOTCHi_IFNB	PBS	0.9471784842794448
0.4489141052647614	5.084991430258512e-4	0.002	0	1	AL133320.2	NOTCHi_IFNB	PBS	0.9471784842794448
0.4489141052647614	3.4099296101436583e-4	0.002	0	1	RPE65	NOTCHi_IFNB	PBS	0.9471784842794448
0.4489141052647614	2.944325537226998e-4	0.002	0	1	AL158839.1	NOTCHi_IFNB	PBS	0.9471784842794448
0.4489141052647614	5.8257821503478e-4	0.002	0	1	AC093158.1	NOTCHi_IFNB	PBS	0.9471784842794448
0.4489141052647614	6.717806359147965e-4	0.002	0	1	NEXN-AS1	NOTCHi_IFNB	PBS	0.9471784842794448
0.4489141052647614	5.411192425438965e-4	0.002	0	1	LINC01361	NOTCHi_IFNB	PBS	0.9471784842794448
0.4489141052647614	6.876855007618633e-4	0.002	0	1	AL035706.1	NOTCHi_IFNB	PBS	0.9471784842794448
0.4489141052647614	9.691733670392238e-4	0.002	0	1	AC092807.2	NOTCHi_IFNB	PBS	0.9471784842794448
0.4489141052647614	9.604690410788368e-4	0.002	0	1	COL24A1	NOTCHi_IFNB	PBS	0.9471784842794448
0.4489141052647614	6.340201347713495e-4	0.002	0	1	AL355981.1	NOTCHi_IFNB	PBS	0.9471784842794448
0.4489141052647614	9.609267064437016e-4	0.002	0	1	AL121989.1	NOTCHi_IFNB	PBS	0.9471784842794448
0.4489141052647614	5.084991430258512e-4	0.002	0	1	LINC02801	NOTCHi_IFNB	PBS	0.9471784842794448
0.4489141052647614	8.611287096180912e-4	0.002	0	1	AL445438.1	NOTCHi_IFNB	PBS	0.9471784842794448
0.4489141052647614	3.733863250954784e-4	0.002	0	1	LINC01763	NOTCHi_IFNB	PBS	0.9471784842794448
0.4489141052647614	4.6532089654264657e-4	0.002	0	1	AC093117.1	NOTCHi_IFNB	PBS	0.9471784842794448
0.4489141052647614	5.88663847190178e-4	0.002	0	1	DPYD-AS1	NOTCHi_IFNB	PBS	0.9471784842794448
0.4489141052647614	5.011784892487409e-4	0.002	0	1	PLPPR4	NOTCHi_IFNB	PBS	0.9471784842794448
0.4489141052647614	7.608932519245248e-4	0.002	0	1	LINC01709	NOTCHi_IFNB	PBS	0.9471784842794448
0.4489141052647614	2.3359558845296484e-4	0.002	0	1	FNDC7	NOTCHi_IFNB	PBS	0.9471784842794448
0.4489141052647614	5.56839964564469e-4	0.002	0	1	PROK1	NOTCHi_IFNB	PBS	0.9471784842794448
0.4489141052647614	5.488830639531698e-4	0.002	0	1	TMIGD3	NOTCHi_IFNB	PBS	0.9471784842794448
0.4489141052647614	5.067467609551033e-4	0.002	0	1	LINC01160	NOTCHi_IFNB	PBS	0.9471784842794448
0.4489141052647614	4.812970257927544e-4	0.002	0	1	KCND3	NOTCHi_IFNB	PBS	0.9471784842794448
0.4489141052647614	5.117342466007342e-4	0.002	0	1	TBX15	NOTCHi_IFNB	PBS	0.9471784842794448
0.4489141052647614	7.329613451217987e-4	0.002	0	1	AL359915.1	NOTCHi_IFNB	PBS	0.9471784842794448
0.4489141052647614	3.1037725874426476e-4	0.002	0	1	REG4	NOTCHi_IFNB	PBS	0.9471784842794448
0.4489141052647614	2.547078287320185e-4	0.002	0	1	LINC02799	NOTCHi_IFNB	PBS	0.9471784842794448
0.4489141052647614	2.8800793402598905e-4	0.002	0	1	AC245014.1	NOTCHi_IFNB	PBS	0.9471784842794448
0.4489141052647614	5.788871390298244e-4	0.002	0	1	HJV	NOTCHi_IFNB	PBS	0.9471784842794448
0.4489141052647614	6.704565304806783e-4	0.002	0	1	NUDT4B	NOTCHi_IFNB	PBS	0.9471784842794448
0.4489141052647614	7.608932519245248e-4	0.002	0	1	AC239802.2	NOTCHi_IFNB	PBS	0.9471784842794448
0.4489141052647614	7.613651964581108e-4	0.002	0	1	AC242988.2	NOTCHi_IFNB	PBS	0.9471784842794448
0.4489141052647614	3.2578495418872654e-4	0.002	0	1	AL590133.2	NOTCHi_IFNB	PBS	0.9471784842794448
0.4489141052647614	6.075905669600832e-4	0.002	0	1	AL391069.3	NOTCHi_IFNB	PBS	0.9471784842794448
0.4489141052647614	0.00157691699786504	0.002	0	1	AL589765.7	NOTCHi_IFNB	PBS	0.9471784842794448
0.4489141052647614	4.111443061771335e-4	0.002	0	1	AL589986.2	NOTCHi_IFNB	PBS	0.9471784842794448
0.4489141052647614	3.813087424922332e-4	0.002	0	1	HRNR	NOTCHi_IFNB	PBS	0.9471784842794448
0.4489141052647614	0.00133283826016029	0.002	0	1	FLG	NOTCHi_IFNB	PBS	0.9471784842794448
0.4489141052647614	9.609267064437016e-4	0.002	0	1	AL592078.1	NOTCHi_IFNB	PBS	0.9471784842794448
0.4489141052647614	0.0010908780896140501	0.002	0	1	AL365181.1	NOTCHi_IFNB	PBS	0.9471784842794448
0.4489141052647614	5.87365687351594e-4	0.002	0	1	HAPLN2	NOTCHi_IFNB	PBS	0.9471784842794448
0.4489141052647614	3.744659517574131e-4	0.002	0	1	PEAR1	NOTCHi_IFNB	PBS	0.9471784842794448
0.4489141052647614	0.0010459380600442	0.002	0	1	AL590560.3	NOTCHi_IFNB	PBS	0.9471784842794448
0.4489141052647614	4.4095952906209816e-4	0.002	0	1	AL121985.1	NOTCHi_IFNB	PBS	0.9471784842794448
0.4489141052647614	6.224736330235394e-4	0.002	0	1	AL831711.1	NOTCHi_IFNB	PBS	0.9471784842794448
0.4489141052647614	0.00136358731216856	0.002	0	1	CCDC190	NOTCHi_IFNB	PBS	0.9471784842794448
0.4489141052647614	8.706354982922833e-4	0.002	0	1	RGS4	NOTCHi_IFNB	PBS	0.9471784842794448
0.4489141052647614	4.914254882324749e-4	0.002	0	1	AL499616.1	NOTCHi_IFNB	PBS	0.9471784842794448
0.4489141052647614	4.4596767957483306e-4	0.002	0	1	ILDR2	NOTCHi_IFNB	PBS	0.9471784842794448
0.4489141052647614	9.48434051526358e-4	0.002	0	1	ADCY10	NOTCHi_IFNB	PBS	0.9471784842794448
0.4489141052647614	5.051509875561568e-4	0.002	0	1	AL031275.1	NOTCHi_IFNB	PBS	0.9471784842794448
0.4489141052647614	2.9512814039000206e-4	0.002	0	1	Z97200.1	NOTCHi_IFNB	PBS	0.9471784842794448
0.4489141052647614	4.5509007163107293e-4	0.002	0	1	TNFSF18	NOTCHi_IFNB	PBS	0.9471784842794448
0.4489141052647614	4.782640411443209e-4	0.002	0	1	GPR52	NOTCHi_IFNB	PBS	0.9471784842794448
0.4489141052647614	3.320964932632594e-4	0.002	0	1	Z99127.1	NOTCHi_IFNB	PBS	0.9471784842794448
0.4489141052647614	3.776415660446591e-4	0.002	0	1	LINC02803	NOTCHi_IFNB	PBS	0.9471784842794448
0.4489141052647614	6.104017357566553e-4	0.002	0	1	PAPPA2	NOTCHi_IFNB	PBS	0.9471784842794448
0.4489141052647614	7.634652425837551e-4	0.002	0	1	AL160286.2	NOTCHi_IFNB	PBS	0.9471784842794448
0.4489141052647614	8.122020439239648e-4	0.002	0	1	B3GALT2	NOTCHi_IFNB	PBS	0.9471784842794448
0.4489141052647614	5.48957771276176e-4	0.002	0	1	AL353709.1	NOTCHi_IFNB	PBS	0.9471784842794448
0.4489141052647614	0.00125505330460302	0.002	0	1	CFHR1	NOTCHi_IFNB	PBS	0.9471784842794448
0.4489141052647614	7.790763558176471e-4	0.002	0	1	AC104461.1	NOTCHi_IFNB	PBS	0.9471784842794448
0.4489141052647614	7.144864999507344e-4	0.002	0	1	DDX59-AS1	NOTCHi_IFNB	PBS	0.9471784842794448
0.4489141052647614	5.171522226626248e-4	0.002	0	1	ASCL5	NOTCHi_IFNB	PBS	0.9471784842794448
0.4489141052647614	6.187493324965449e-4	0.002	0	1	AL645504.1	NOTCHi_IFNB	PBS	0.9471784842794448
0.4489141052647614	4.7429496385026614e-4	0.002	0	1	AC105940.2	NOTCHi_IFNB	PBS	0.9471784842794448
0.4489141052647614	5.748092060684927e-4	0.002	0	1	ERLNC1	NOTCHi_IFNB	PBS	0.9471784842794448
0.4489141052647614	5.190823995140356e-4	0.002	0	1	RHEX	NOTCHi_IFNB	PBS	0.9471784842794448
0.4489141052647614	7.613651964581108e-4	0.002	0	1	C1orf147	NOTCHi_IFNB	PBS	0.9471784842794448
0.4489141052647614	3.2790766984279376e-4	0.002	0	1	IL24	NOTCHi_IFNB	PBS	0.9471784842794448
0.4489141052647614	5.262814239228559e-4	0.002	0	1	HSD11B1	NOTCHi_IFNB	PBS	0.9471784842794448
0.4489141052647614	8.007303882266932e-4	0.002	0	1	AL356310.1	NOTCHi_IFNB	PBS	0.9471784842794448
0.4489141052647614	5.748092060684927e-4	0.002	0	1	LINC02608	NOTCHi_IFNB	PBS	0.9471784842794448
0.4489141052647614	9.926515175196504e-4	0.002	0	1	PROX1-AS1	NOTCHi_IFNB	PBS	0.9471784842794448
0.4489141052647614	2.632309580687191e-4	0.002	0	1	LINC00538	NOTCHi_IFNB	PBS	0.9471784842794448
0.4489141052647614	8.730585832456596e-4	0.002	0	1	USH2A	NOTCHi_IFNB	PBS	0.9471784842794448
0.4489141052647614	6.075905669600832e-4	0.002	0	1	AL356364.1	NOTCHi_IFNB	PBS	0.9471784842794448
0.4489141052647614	7.206139864345413e-4	0.002	0	1	LINC01705	NOTCHi_IFNB	PBS	0.9471784842794448
0.4489141052647614	6.160893972021611e-4	0.002	0	1	AL391811.1	NOTCHi_IFNB	PBS	0.9471784842794448
0.4489141052647614	6.160893972021611e-4	0.002	0	1	TMEM78	NOTCHi_IFNB	PBS	0.9471784842794448
0.4489141052647614	3.0556019726663843e-4	0.002	0	1	DISC1-IT1	NOTCHi_IFNB	PBS	0.9471784842794448
0.4489141052647614	5.88259088374138e-4	0.002	0	1	AL663058.2	NOTCHi_IFNB	PBS	0.9471784842794448
0.4489141052647614	5.65903023567872e-4	0.002	0	1	AL122008.1	NOTCHi_IFNB	PBS	0.9471784842794448
0.4489141052647614	9.49454703649957e-4	0.002	0	1	AL391832.3	NOTCHi_IFNB	PBS	0.9471784842794448
0.4489141052647614	3.946223972554104e-4	0.002	0	1	AL591686.2	NOTCHi_IFNB	PBS	0.9471784842794448
0.4489141052647614	3.813087424922332e-4	0.002	0	1	AL451007.3	NOTCHi_IFNB	PBS	0.9471784842794448
0.4489141052647614	3.0556019726663843e-4	0.002	0	1	OR2G6	NOTCHi_IFNB	PBS	0.9471784842794448
0.4489141052647614	3.2790766984279376e-4	0.002	0	1	AL672291.1	NOTCHi_IFNB	PBS	0.9471784842794448
0.4489141052647614	4.5283457706061e-4	0.002	0	1	AC141930.2	NOTCHi_IFNB	PBS	0.9471784842794448
0.4489141052647614	4.753250541440922e-4	0.002	0	1	AC093390.1	NOTCHi_IFNB	PBS	0.9471784842794448
0.4489141052647614	4.157701106097544e-4	0.002	0	1	AC010907.2	NOTCHi_IFNB	PBS	0.9471784842794448
0.4489141052647614	4.812970257927544e-4	0.002	0	1	MIR7515HG	NOTCHi_IFNB	PBS	0.9471784842794448
0.4489141052647614	7.891148257922496e-4	0.002	0	1	AC013460.1	NOTCHi_IFNB	PBS	0.9471784842794448
0.4489141052647614	4.2274902476465304e-4	0.002	0	1	AC092580.4	NOTCHi_IFNB	PBS	0.9471784842794448
0.4489141052647614	4.7676183849218527e-4	0.002	0	1	LINC00570	NOTCHi_IFNB	PBS	0.9471784842794448
0.4489141052647614	6.27663129407288e-4	0.002	0	1	AC068286.2	NOTCHi_IFNB	PBS	0.9471784842794448
0.4489141052647614	5.181012514859576e-4	0.002	0	1	AC130814.1	NOTCHi_IFNB	PBS	0.9471784842794448
0.4489141052647614	5.654949677010478e-4	0.002	0	1	AC013400.1	NOTCHi_IFNB	PBS	0.9471784842794448
0.4489141052647614	5.748092060684927e-4	0.002	0	1	LAPTM4A-DT	NOTCHi_IFNB	PBS	0.9471784842794448
0.4489141052647614	5.788871390298244e-4	0.002	0	1	HS1BP3-IT1	NOTCHi_IFNB	PBS	0.9471784842794448
0.4489141052647614	4.3916243185507047e-4	0.002	0	1	OTOF	NOTCHi_IFNB	PBS	0.9471784842794448
0.4489141052647614	2.632947842601394e-4	0.002	0	1	TRIM54	NOTCHi_IFNB	PBS	0.9471784842794448
0.4489141052647614	7.705077833896885e-4	0.002	0	1	AC106870.1	NOTCHi_IFNB	PBS	0.9471784842794448
0.4489141052647614	4.905971631545258e-4	0.002	0	1	AC009301.1	NOTCHi_IFNB	PBS	0.9471784842794448
0.4489141052647614	6.628380252401197e-4	0.002	0	1	LINC01320	NOTCHi_IFNB	PBS	0.9471784842794448
0.4489141052647614	5.889954280241236e-4	0.002	0	1	AC073218.1	NOTCHi_IFNB	PBS	0.9471784842794448
0.4489141052647614	3.821086535451025e-4	0.002	0	1	AC016995.1	NOTCHi_IFNB	PBS	0.9471784842794448
0.4489141052647614	5.721996556482622e-4	0.002	0	1	SLC8A1	NOTCHi_IFNB	PBS	0.9471784842794448
0.4489141052647614	3.389338738199463e-4	0.002	0	1	U51244.1	NOTCHi_IFNB	PBS	0.9471784842794448
0.4489141052647614	7.329613451217987e-4	0.002	0	1	AC016722.1	NOTCHi_IFNB	PBS	0.9471784842794448
0.4489141052647614	6.823668176584152e-4	0.002	0	1	STPG4	NOTCHi_IFNB	PBS	0.9471784842794448
0.4489141052647614	3.946223972554104e-4	0.002	0	1	GTF2A1L	NOTCHi_IFNB	PBS	0.9471784842794448
0.4489141052647614	5.08838235423558e-4	0.002	0	1	LHCGR	NOTCHi_IFNB	PBS	0.9471784842794448
0.4489141052647614	6.628380252401197e-4	0.002	0	1	LINC01185	NOTCHi_IFNB	PBS	0.9471784842794448
0.4489141052647614	5.499308203783275e-4	0.002	0	1	AC007389.5	NOTCHi_IFNB	PBS	0.9471784842794448
0.4489141052647614	2.3359558845296484e-4	0.002	0	1	TGFA-IT1	NOTCHi_IFNB	PBS	0.9471784842794448
0.4489141052647614	5.475524198533713e-4	0.002	0	1	CLEC4F	NOTCHi_IFNB	PBS	0.9471784842794448
0.4489141052647614	2.780766048369363e-4	0.002	0	1	M1AP	NOTCHi_IFNB	PBS	0.9471784842794448
0.4489141052647614	7.9882727401119e-4	0.002	0	1	AC005034.3	NOTCHi_IFNB	PBS	0.9471784842794448
0.4489141052647614	5.396298888989605e-4	0.002	0	1	SH2D6	NOTCHi_IFNB	PBS	0.9471784842794448
0.4489141052647614	6.411617874596892e-4	0.002	0	1	SFTPB	NOTCHi_IFNB	PBS	0.9471784842794448
0.4489141052647614	4.020286843936794e-4	0.002	0	1	AC092651.3	NOTCHi_IFNB	PBS	0.9471784842794448
0.4489141052647614	5.057119871017423e-4	0.002	0	1	AC159540.1	NOTCHi_IFNB	PBS	0.9471784842794448
0.4489141052647614	4.5283457706061e-4	0.002	0	1	ZAP70	NOTCHi_IFNB	PBS	0.9471784842794448
0.4489141052647614	4.943857384380226e-4	0.002	0	1	LINC01849	NOTCHi_IFNB	PBS	0.9471784842794448
0.4489141052647614	8.87410705109484e-4	0.002	0	1	AC016738.1	NOTCHi_IFNB	PBS	0.9471784842794448
0.4489141052647614	6.288374608176322e-4	0.002	0	1	LINC01796	NOTCHi_IFNB	PBS	0.9471784842794448
0.4489141052647614	5.011784892487409e-4	0.002	0	1	AC011593.1	NOTCHi_IFNB	PBS	0.9471784842794448
0.4489141052647614	5.88663847190178e-4	0.002	0	1	AC012360.1	NOTCHi_IFNB	PBS	0.9471784842794448
0.4489141052647614	4.7429496385026614e-4	0.002	0	1	EDAR	NOTCHi_IFNB	PBS	0.9471784842794448
0.4489141052647614	4.753250541440922e-4	0.002	0	1	AC114776.1	NOTCHi_IFNB	PBS	0.9471784842794448
0.4489141052647614	5.051509875561568e-4	0.002	0	1	IL1A	NOTCHi_IFNB	PBS	0.9471784842794448
0.4489141052647614	3.669941351630769e-4	0.002	0	1	IL36G	NOTCHi_IFNB	PBS	0.9471784842794448
0.4489141052647614	3.733863250954784e-4	0.002	0	1	LINC01961	NOTCHi_IFNB	PBS	0.9471784842794448
0.4489141052647614	0.00121099090700087	0.002	0	1	AC009303.2	NOTCHi_IFNB	PBS	0.9471784842794448
0.4489141052647614	6.976606305396933e-4	0.002	0	1	AC023347.1	NOTCHi_IFNB	PBS	0.9471784842794448
0.4489141052647614	4.938668506777607e-4	0.002	0	1	PROC	NOTCHi_IFNB	PBS	0.9471784842794448
0.4489141052647614	4.157701106097544e-4	0.002	0	1	RAB6C	NOTCHi_IFNB	PBS	0.9471784842794448
0.4489141052647614	5.117342466007342e-4	0.002	0	1	AMER3	NOTCHi_IFNB	PBS	0.9471784842794448
0.4489141052647614	7.952720084967519e-4	0.002	0	1	AC010974.1	NOTCHi_IFNB	PBS	0.9471784842794448
0.4489141052647614	5.011784892487409e-4	0.002	0	1	TMEM163	NOTCHi_IFNB	PBS	0.9471784842794448
0.4489141052647614	2.0812839209965897e-4	0.002	0	1	LCT	NOTCHi_IFNB	PBS	0.9471784842794448
0.4489141052647614	5.422312499128385e-4	0.002	0	1	ARHGAP15	NOTCHi_IFNB	PBS	0.9471784842794448
0.4489141052647614	5.5074612418172e-4	0.002	0	1	ZEB2	NOTCHi_IFNB	PBS	0.9471784842794448
0.4489141052647614	5.821337627735643e-4	0.002	0	1	AC009480.1	NOTCHi_IFNB	PBS	0.9471784842794448
0.4489141052647614	4.4731017287217136e-4	0.002	0	1	AC092625.1	NOTCHi_IFNB	PBS	0.9471784842794448
0.4489141052647614	5.88663847190178e-4	0.002	0	1	UPP2	NOTCHi_IFNB	PBS	0.9471784842794448
0.4489141052647614	3.3123153469730675e-4	0.002	0	1	PKP4-AS1	NOTCHi_IFNB	PBS	0.9471784842794448
0.4489141052647614	5.748092060684927e-4	0.002	0	1	AC092153.1	NOTCHi_IFNB	PBS	0.9471784842794448
0.4489141052647614	3.444795377312725e-4	0.002	0	1	SCN1A	NOTCHi_IFNB	PBS	0.9471784842794448
0.4489141052647614	6.659022480138357e-4	0.002	0	1	XIRP2	NOTCHi_IFNB	PBS	0.9471784842794448
0.4489141052647614	4.5509007163107293e-4	0.002	0	1	AC016723.1	NOTCHi_IFNB	PBS	0.9471784842794448
0.4489141052647614	5.798382629973442e-4	0.002	0	1	AC005540.1	NOTCHi_IFNB	PBS	0.9471784842794448
0.4489141052647614	9.496782641978126e-4	0.002	0	1	AC007272.1	NOTCHi_IFNB	PBS	0.9471784842794448
0.4489141052647614	4.418152012894203e-4	0.002	0	1	CD28	NOTCHi_IFNB	PBS	0.9471784842794448
0.4489141052647614	4.356252685414912e-4	0.002	0	1	MYOSLID	NOTCHi_IFNB	PBS	0.9471784842794448
0.4489141052647614	4.992464751600763e-4	0.002	0	1	AC007879.2	NOTCHi_IFNB	PBS	0.9471784842794448
0.4489141052647614	3.669941351630769e-4	0.002	0	1	AC019185.2	NOTCHi_IFNB	PBS	0.9471784842794448
0.4489141052647614	6.473955400133027e-4	0.002	0	1	LANCL1-AS1	NOTCHi_IFNB	PBS	0.9471784842794448
0.4489141052647614	3.189611754061756e-4	0.002	0	1	CXCR2	NOTCHi_IFNB	PBS	0.9471784842794448
0.4489141052647614	7.131329566050344e-4	0.002	0	1	GPBAR1	NOTCHi_IFNB	PBS	0.9471784842794448
0.4489141052647614	8.80931391785835e-4	0.002	0	1	CATIP	NOTCHi_IFNB	PBS	0.9471784842794448
0.4489141052647614	5.690855361706572e-4	0.002	0	1	AC093083.1	NOTCHi_IFNB	PBS	0.9471784842794448
0.4489141052647614	5.046002497778973e-4	0.002	0	1	AC016717.2	NOTCHi_IFNB	PBS	0.9471784842794448
0.4489141052647614	7.198973741418087e-4	0.002	0	1	C2orf83	NOTCHi_IFNB	PBS	0.9471784842794448
0.4489141052647614	6.889440826419367e-4	0.002	0	1	LINC01807	NOTCHi_IFNB	PBS	0.9471784842794448
0.4489141052647614	5.262814239228559e-4	0.002	0	1	AC008273.1	NOTCHi_IFNB	PBS	0.9471784842794448
0.4489141052647614	5.499308203783275e-4	0.002	0	1	AC010149.1	NOTCHi_IFNB	PBS	0.9471784842794448
0.4489141052647614	4.7429496385026614e-4	0.002	0	1	SPATA3-AS1	NOTCHi_IFNB	PBS	0.9471784842794448
0.4489141052647614	0.00130623960305678	0.002	0	1	CHRND	NOTCHi_IFNB	PBS	0.9471784842794448
0.4489141052647614	7.790763558176471e-4	0.002	0	1	INPP5D	NOTCHi_IFNB	PBS	0.9471784842794448
0.4489141052647614	2.0812839209965897e-4	0.002	0	1	UGT1A5	NOTCHi_IFNB	PBS	0.9471784842794448
0.4489141052647614	5.706268138475152e-4	0.002	0	1	AC084030.1	NOTCHi_IFNB	PBS	0.9471784842794448
0.4489141052647614	7.9882727401119e-4	0.002	0	1	AC104809.1	NOTCHi_IFNB	PBS	0.9471784842794448
0.4489141052647614	3.733863250954784e-4	0.002	0	1	AC114730.1	NOTCHi_IFNB	PBS	0.9471784842794448
0.4489141052647614	8.675854980049866e-4	0.002	0	1	AC023480.1	NOTCHi_IFNB	PBS	0.9471784842794448
0.4489141052647614	6.160893972021611e-4	0.002	0	1	ATP2B2	NOTCHi_IFNB	PBS	0.9471784842794448
0.4489141052647614	2.5270839086996626e-4	0.002	0	1	PLCL2	NOTCHi_IFNB	PBS	0.9471784842794448
0.4489141052647614	5.889954280241236e-4	0.002	0	1	AC099535.2	NOTCHi_IFNB	PBS	0.9471784842794448
0.4489141052647614	8.87410705109484e-4	0.002	0	1	ARPP21	NOTCHi_IFNB	PBS	0.9471784842794448
0.4489141052647614	5.302350246697323e-4	0.002	0	1	AC006059.5	NOTCHi_IFNB	PBS	0.9471784842794448
0.4489141052647614	5.063468731536855e-4	0.002	0	1	AC099329.2	NOTCHi_IFNB	PBS	0.9471784842794448
0.4489141052647614	5.488190452870405e-4	0.002	0	1	KRBOX1	NOTCHi_IFNB	PBS	0.9471784842794448
0.4489141052647614	4.5283457706061e-4	0.002	0	1	CCR2	NOTCHi_IFNB	PBS	0.9471784842794448
0.4489141052647614	6.976606305396933e-4	0.002	0	1	FBXW12	NOTCHi_IFNB	PBS	0.9471784842794448
0.4489141052647614	7.259130569482257e-4	0.002	0	1	AC137630.1	NOTCHi_IFNB	PBS	0.9471784842794448
0.4489141052647614	6.547523444915326e-4	0.002	0	1	CAMKV	NOTCHi_IFNB	PBS	0.9471784842794448
0.4489141052647614	4.266202016824119e-4	0.002	0	1	GRM2	NOTCHi_IFNB	PBS	0.9471784842794448
0.4489141052647614	6.704565304806783e-4	0.002	0	1	AC121764.1	NOTCHi_IFNB	PBS	0.9471784842794448
0.4489141052647614	7.228834459943023e-4	0.002	0	1	ARHGEF3-AS1	NOTCHi_IFNB	PBS	0.9471784842794448
0.4489141052647614	0.00121099090700087	0.002	0	1	AC116036.2	NOTCHi_IFNB	PBS	0.9471784842794448
0.4489141052647614	5.240833248312596e-4	0.002	0	1	SCAANT1	NOTCHi_IFNB	PBS	0.9471784842794448
0.4489141052647614	3.1457912705166595e-4	0.002	0	1	AC021660.2	NOTCHi_IFNB	PBS	0.9471784842794448
0.4489141052647614	5.65903023567872e-4	0.002	0	1	AC063944.1	NOTCHi_IFNB	PBS	0.9471784842794448
0.4489141052647614	0.00122757709561052	0.002	0	1	GUCA1C	NOTCHi_IFNB	PBS	0.9471784842794448
0.4489141052647614	5.396298888989605e-4	0.002	0	1	AC108693.2	NOTCHi_IFNB	PBS	0.9471784842794448
0.4489141052647614	8.306254559857705e-4	0.002	0	1	AC093010.2	NOTCHi_IFNB	PBS	0.9471784842794448
0.4489141052647614	7.55113612522458e-4	0.002	0	1	TIGIT	NOTCHi_IFNB	PBS	0.9471784842794448
0.4489141052647614	7.198973741418087e-4	0.002	0	1	UPK1B	NOTCHi_IFNB	PBS	0.9471784842794448
0.4489141052647614	7.380002913485873e-4	0.002	0	1	PARP15	NOTCHi_IFNB	PBS	0.9471784842794448
0.4489141052647614	6.18139711004018e-4	0.002	0	1	AC092902.6	NOTCHi_IFNB	PBS	0.9471784842794448
0.4489141052647614	6.160893972021611e-4	0.002	0	1	LINC02016	NOTCHi_IFNB	PBS	0.9471784842794448
0.4489141052647614	9.645378821098606e-4	0.002	0	1	LINC01471	NOTCHi_IFNB	PBS	0.9471784842794448
0.4489141052647614	9.926515175196504e-4	0.002	0	1	AL449214.1	NOTCHi_IFNB	PBS	0.9471784842794448
0.4489141052647614	7.69961439958567e-4	0.002	0	1	LINC02014	NOTCHi_IFNB	PBS	0.9471784842794448
0.4489141052647614	4.447943352722739e-4	0.002	0	1	BFSP2	NOTCHi_IFNB	PBS	0.9471784842794448
0.4489141052647614	8.818394044419171e-4	0.002	0	1	BFSP2-AS1	NOTCHi_IFNB	PBS	0.9471784842794448
0.4489141052647614	4.59908759140663e-4	0.002	0	1	LINC02000	NOTCHi_IFNB	PBS	0.9471784842794448
0.4489141052647614	5.554595810274831e-4	0.002	0	1	AC108727.1	NOTCHi_IFNB	PBS	0.9471784842794448
0.4489141052647614	4.111443061771335e-4	0.002	0	1	ATP1B3-AS1	NOTCHi_IFNB	PBS	0.9471784842794448
0.4489141052647614	7.554773203157214e-4	0.002	0	1	PAQR9-AS1	NOTCHi_IFNB	PBS	0.9471784842794448
0.4489141052647614	4.092491041957703e-4	0.002	0	1	PLSCR5	NOTCHi_IFNB	PBS	0.9471784842794448
0.4489141052647614	5.618487754805355e-4	0.002	0	1	AC117386.2	NOTCHi_IFNB	PBS	0.9471784842794448
0.4489141052647614	3.669941351630769e-4	0.002	0	1	P2RY14	NOTCHi_IFNB	PBS	0.9471784842794448
0.4489141052647614	0.00114095885003996	0.002	0	1	AC078788.1	NOTCHi_IFNB	PBS	0.9471784842794448
0.4489141052647614	8.996550329349184e-4	0.002	0	1	KCNAB1-AS1	NOTCHi_IFNB	PBS	0.9471784842794448
0.4489141052647614	6.814773923528003e-4	0.002	0	1	LINC00881	NOTCHi_IFNB	PBS	0.9471784842794448
0.4489141052647614	4.020286843936794e-4	0.002	0	1	AC092944.3	NOTCHi_IFNB	PBS	0.9471784842794448
0.4489141052647614	8.278003470213238e-4	0.002	0	1	AC128685.1	NOTCHi_IFNB	PBS	0.9471784842794448
0.4489141052647614	5.302350246697323e-4	0.002	0	1	WDR49	NOTCHi_IFNB	PBS	0.9471784842794448
0.4489141052647614	6.340628519914541e-4	0.002	0	1	LINC02082	NOTCHi_IFNB	PBS	0.9471784842794448
0.4489141052647614	5.721996556482622e-4	0.002	0	1	ACTRT3	NOTCHi_IFNB	PBS	0.9471784842794448
0.4489141052647614	4.914254882324749e-4	0.002	0	1	NAALADL2-AS1	NOTCHi_IFNB	PBS	0.9471784842794448
0.4489141052647614	0.00111938078043443	0.002	0	1	AC083801.2	NOTCHi_IFNB	PBS	0.9471784842794448
0.4489141052647614	3.127184498879286e-4	0.002	0	1	AC107294.3	NOTCHi_IFNB	PBS	0.9471784842794448
0.4489141052647614	5.88259088374138e-4	0.002	0	1	UTS2B	NOTCHi_IFNB	PBS	0.9471784842794448
0.4489141052647614	4.677260627066565e-4	0.002	0	1	AC073365.1	NOTCHi_IFNB	PBS	0.9471784842794448
0.4489141052647614	7.109600181497823e-4	0.002	0	1	AC069213.1	NOTCHi_IFNB	PBS	0.9471784842794448
0.4489141052647614	5.286860752083567e-4	0.002	0	1	RNF212	NOTCHi_IFNB	PBS	0.9471784842794448
0.4489141052647614	7.147940177284773e-4	0.002	0	1	STX18-IT1	NOTCHi_IFNB	PBS	0.9471784842794448
0.4489141052647614	5.762169944963236e-4	0.002	0	1	AC116317.1	NOTCHi_IFNB	PBS	0.9471784842794448
0.4489141052647614	0.00102471695110907	0.002	0	1	AC097382.2	NOTCHi_IFNB	PBS	0.9471784842794448
0.4489141052647614	4.773341450225252e-4	0.002	0	1	PSAPL1	NOTCHi_IFNB	PBS	0.9471784842794448
0.4489141052647614	3.2790766984279376e-4	0.002	0	1	LINC01097	NOTCHi_IFNB	PBS	0.9471784842794448
0.4489141052647614	8.114083942100518e-4	0.002	0	1	C1QTNF7	NOTCHi_IFNB	PBS	0.9471784842794448
0.4489141052647614	4.992464751600763e-4	0.002	0	1	KCNIP4	NOTCHi_IFNB	PBS	0.9471784842794448
0.4489141052647614	5.331689377119221e-4	0.002	0	1	LINC02506	NOTCHi_IFNB	PBS	0.9471784842794448
0.4489141052647614	5.721996556482622e-4	0.002	0	1	AC097535.1	NOTCHi_IFNB	PBS	0.9471784842794448
0.4489141052647614	5.639474546537997e-4	0.002	0	1	AC027607.1	NOTCHi_IFNB	PBS	0.9471784842794448
0.4489141052647614	3.2140123820998133e-4	0.002	0	1	LINC01258	NOTCHi_IFNB	PBS	0.9471784842794448
0.4489141052647614	7.825096675056458e-4	0.002	0	1	LINC02278	NOTCHi_IFNB	PBS	0.9471784842794448
0.4489141052647614	7.339903360446786e-4	0.002	0	1	UCHL1-AS1	NOTCHi_IFNB	PBS	0.9471784842794448
0.4489141052647614	3.776415660446591e-4	0.002	0	1	AC104066.3	NOTCHi_IFNB	PBS	0.9471784842794448
0.4489141052647614	4.7429496385026614e-4	0.002	0	1	LNX1-AS2	NOTCHi_IFNB	PBS	0.9471784842794448
0.4489141052647614	6.601412799880509e-4	0.002	0	1	AC110792.2	NOTCHi_IFNB	PBS	0.9471784842794448
0.4489141052647614	4.773341450225252e-4	0.002	0	1	SRD5A3-AS1	NOTCHi_IFNB	PBS	0.9471784842794448
0.4489141052647614	5.633285703405234e-4	0.002	0	1	AC111197.1	NOTCHi_IFNB	PBS	0.9471784842794448
0.4489141052647614	4.157701106097544e-4	0.002	0	1	AC093857.1	NOTCHi_IFNB	PBS	0.9471784842794448
0.4489141052647614	9.069670028750724e-4	0.002	0	1	ADGRL3	NOTCHi_IFNB	PBS	0.9471784842794448
0.4489141052647614	8.608398881240516e-4	0.002	0	1	AC104137.1	NOTCHi_IFNB	PBS	0.9471784842794448
0.4489141052647614	6.411617874596892e-4	0.002	0	1	STAP1	NOTCHi_IFNB	PBS	0.9471784842794448
0.4489141052647614	6.552690248909883e-4	0.002	0	1	TMPRSS11E	NOTCHi_IFNB	PBS	0.9471784842794448
0.4489141052647614	7.154098481098669e-4	0.002	0	1	AC112719.2	NOTCHi_IFNB	PBS	0.9471784842794448
0.4489141052647614	4.914254882324749e-4	0.002	0	1	AC139722.1	NOTCHi_IFNB	PBS	0.9471784842794448
0.4489141052647614	6.601412799880509e-4	0.002	0	1	DSPP	NOTCHi_IFNB	PBS	0.9471784842794448
0.4489141052647614	6.304100886254014e-4	0.002	0	1	DMP1	NOTCHi_IFNB	PBS	0.9471784842794448
0.4489141052647614	7.773388678800807e-4	0.002	0	1	AC107067.1	NOTCHi_IFNB	PBS	0.9471784842794448
0.4489141052647614	4.633582191704903e-4	0.002	0	1	LINC02267	NOTCHi_IFNB	PBS	0.9471784842794448
0.4489141052647614	0.00178566616023325	0.002	0	1	BANK1	NOTCHi_IFNB	PBS	0.9471784842794448
0.4489141052647614	5.872190865486627e-4	0.002	0	1	AC008243.1	NOTCHi_IFNB	PBS	0.9471784842794448
0.4489141052647614	9.139547878377346e-4	0.002	0	1	NDST4	NOTCHi_IFNB	PBS	0.9471784842794448
0.4489141052647614	8.079023154404143e-4	0.002	0	1	AC092661.1	NOTCHi_IFNB	PBS	0.9471784842794448
0.4489141052647614	8.665203807226365e-4	0.002	0	1	LINC02516	NOTCHi_IFNB	PBS	0.9471784842794448
0.4489141052647614	4.092491041957703e-4	0.002	0	1	AC096773.1	NOTCHi_IFNB	PBS	0.9471784842794448
0.4489141052647614	6.855148176068799e-4	0.002	0	1	SLC25A31	NOTCHi_IFNB	PBS	0.9471784842794448
0.4489141052647614	4.786289005332847e-4	0.002	0	1	AC139720.1	NOTCHi_IFNB	PBS	0.9471784842794448
0.4489141052647614	4.823330672285086e-4	0.002	0	1	AC097658.3	NOTCHi_IFNB	PBS	0.9471784842794448
0.4489141052647614	4.868074475004045e-4	0.002	0	1	AC093835.1	NOTCHi_IFNB	PBS	0.9471784842794448
0.4489141052647614	6.847001888371327e-4	0.002	0	1	AC079298.3	NOTCHi_IFNB	PBS	0.9471784842794448
0.4489141052647614	4.943857384380226e-4	0.002	0	1	AC097467.3	NOTCHi_IFNB	PBS	0.9471784842794448
0.4489141052647614	5.633285703405234e-4	0.002	0	1	AC107208.1	NOTCHi_IFNB	PBS	0.9471784842794448
0.4489141052647614	7.273155965815884e-4	0.002	0	1	AC096736.3	NOTCHi_IFNB	PBS	0.9471784842794448
0.4489141052647614	3.744659517574131e-4	0.002	0	1	GASK1B	NOTCHi_IFNB	PBS	0.9471784842794448
0.4489141052647614	5.597989555469077e-4	0.002	0	1	AC023136.1	NOTCHi_IFNB	PBS	0.9471784842794448
0.4489141052647614	7.94891364688912e-4	0.002	0	1	SMIM31	NOTCHi_IFNB	PBS	0.9471784842794448
0.4489141052647614	7.147940177284773e-4	0.002	0	1	ENPP6	NOTCHi_IFNB	PBS	0.9471784842794448
0.4489141052647614	5.385182428263567e-4	0.002	0	1	AC112722.1	NOTCHi_IFNB	PBS	0.9471784842794448
0.4489141052647614	6.766591372635394e-4	0.002	0	1	AC110772.2	NOTCHi_IFNB	PBS	0.9471784842794448
0.4489141052647614	5.385182428263567e-4	0.002	0	1	AC108073.3	NOTCHi_IFNB	PBS	0.9471784842794448
0.4489141052647614	4.670451687313459e-4	0.002	0	1	ZFP42	NOTCHi_IFNB	PBS	0.9471784842794448
0.4489141052647614	5.681007368996813e-4	0.002	0	1	DBET	NOTCHi_IFNB	PBS	0.9471784842794448
0.4489141052647614	2.944325537226998e-4	0.002	0	1	AC116351.1	NOTCHi_IFNB	PBS	0.9471784842794448
0.4489141052647614	6.398394982989638e-4	0.002	0	1	AC025183.2	NOTCHi_IFNB	PBS	0.9471784842794448
0.4489141052647614	4.823330672285086e-4	0.002	0	1	AC094105.2	NOTCHi_IFNB	PBS	0.9471784842794448
0.4489141052647614	4.444162503982802e-4	0.002	0	1	LINC01019	NOTCHi_IFNB	PBS	0.9471784842794448
0.4489141052647614	5.8257821503478e-4	0.002	0	1	AC010266.2	NOTCHi_IFNB	PBS	0.9471784842794448
0.4489141052647614	5.8257821503478e-4	0.002	0	1	LINC02145	NOTCHi_IFNB	PBS	0.9471784842794448
0.4489141052647614	5.973701633643742e-4	0.002	0	1	AC093307.1	NOTCHi_IFNB	PBS	0.9471784842794448
0.4489141052647614	6.876855007618633e-4	0.002	0	1	LINC02196	NOTCHi_IFNB	PBS	0.9471784842794448
0.4489141052647614	4.59908759140663e-4	0.002	0	1	AC026785.3	NOTCHi_IFNB	PBS	0.9471784842794448
0.4489141052647614	6.601412799880509e-4	0.002	0	1	LINC02217	NOTCHi_IFNB	PBS	0.9471784842794448
0.4489141052647614	4.59908759140663e-4	0.002	0	1	AC091946.1	NOTCHi_IFNB	PBS	0.9471784842794448
0.4489141052647614	4.7429496385026614e-4	0.002	0	1	PRDM9	NOTCHi_IFNB	PBS	0.9471784842794448
0.4489141052647614	4.633201989636605e-4	0.002	0	1	AC022140.1	NOTCHi_IFNB	PBS	0.9471784842794448
0.4489141052647614	7.223655653061719e-4	0.002	0	1	LINC02109	NOTCHi_IFNB	PBS	0.9471784842794448
0.4489141052647614	5.428150589641874e-4	0.002	0	1	AC022447.1	NOTCHi_IFNB	PBS	0.9471784842794448
0.4489141052647614	0.00165212349426811	0.002	0	1	AC034223.1	NOTCHi_IFNB	PBS	0.9471784842794448
0.4489141052647614	3.4099296101436583e-4	0.002	0	1	SLC45A2	NOTCHi_IFNB	PBS	0.9471784842794448
0.4489141052647614	4.432649632820831e-4	0.002	0	1	AC138409.3	NOTCHi_IFNB	PBS	0.9471784842794448
0.4489141052647614	3.2905803822837963e-4	0.002	0	1	AC010457.1	NOTCHi_IFNB	PBS	0.9471784842794448
0.4489141052647614	8.91797543667957e-4	0.002	0	1	LINC02104	NOTCHi_IFNB	PBS	0.9471784842794448
0.4489141052647614	7.288176249138777e-4	0.002	0	1	LINC00604	NOTCHi_IFNB	PBS	0.9471784842794448
0.4489141052647614	3.0556019726663843e-4	0.002	0	1	CCDC152	NOTCHi_IFNB	PBS	0.9471784842794448
0.4489141052647614	6.1462746053006e-4	0.002	0	1	AC008945.2	NOTCHi_IFNB	PBS	0.9471784842794448
0.4489141052647614	7.131329566050344e-4	0.002	0	1	LINC02224	NOTCHi_IFNB	PBS	0.9471784842794448
0.4489141052647614	8.996550329349184e-4	0.002	0	1	AC116350.1	NOTCHi_IFNB	PBS	0.9471784842794448
0.4489141052647614	5.396298888989605e-4	0.002	0	1	AC025180.1	NOTCHi_IFNB	PBS	0.9471784842794448
0.4489141052647614	6.021864538910952e-4	0.002	0	1	ESM1	NOTCHi_IFNB	PBS	0.9471784842794448
0.4489141052647614	8.665203807226365e-4	0.002	0	1	AC034238.1	NOTCHi_IFNB	PBS	0.9471784842794448
0.4489141052647614	7.131689845360216e-4	0.002	0	1	DDX4	NOTCHi_IFNB	PBS	0.9471784842794448
0.4489141052647614	7.812970041074614e-4	0.002	0	1	AC022431.1	NOTCHi_IFNB	PBS	0.9471784842794448
0.4489141052647614	3.3123153469730675e-4	0.002	0	1	LINC02108	NOTCHi_IFNB	PBS	0.9471784842794448
0.4489141052647614	4.926603380324408e-4	0.002	0	1	AC025442.1	NOTCHi_IFNB	PBS	0.9471784842794448
0.4489141052647614	3.0217532339990794e-4	0.002	0	1	AC092353.2	NOTCHi_IFNB	PBS	0.9471784842794448
0.4489141052647614	6.006235239258257e-4	0.002	0	1	AC008972.2	NOTCHi_IFNB	PBS	0.9471784842794448
0.4489141052647614	4.266975746403352e-4	0.002	0	1	AC116337.4	NOTCHi_IFNB	PBS	0.9471784842794448
0.4489141052647614	3.444795377312725e-4	0.002	0	1	AC026725.1	NOTCHi_IFNB	PBS	0.9471784842794448
0.4489141052647614	2.913034850572674e-4	0.002	0	1	OTP	NOTCHi_IFNB	PBS	0.9471784842794448
0.4489141052647614	6.601412799880509e-4	0.002	0	1	RASGRF2-AS1	NOTCHi_IFNB	PBS	0.9471784842794448
0.4489141052647614	6.180179308279572e-4	0.002	0	1	AC026726.1	NOTCHi_IFNB	PBS	0.9471784842794448
0.4489141052647614	3.93659484670953e-4	0.002	0	1	AC074132.1	NOTCHi_IFNB	PBS	0.9471784842794448
0.4489141052647614	7.32200987780062e-4	0.002	0	1	AC123595.1	NOTCHi_IFNB	PBS	0.9471784842794448
0.4489141052647614	0.00102471695110907	0.002	0	1	AC099501.1	NOTCHi_IFNB	PBS	0.9471784842794448
0.4489141052647614	3.669941351630769e-4	0.002	0	1	AC008534.1	NOTCHi_IFNB	PBS	0.9471784842794448
0.4489141052647614	5.549900627628779e-4	0.002	0	1	PCSK1	NOTCHi_IFNB	PBS	0.9471784842794448
0.4489141052647614	2.895379149527983e-4	0.002	0	1	AC008906.2	NOTCHi_IFNB	PBS	0.9471784842794448
0.4489141052647614	0.00101073992754236	0.002	0	1	AC099487.1	NOTCHi_IFNB	PBS	0.9471784842794448
0.4489141052647614	5.063468731536855e-4	0.002	0	1	LINC01950	NOTCHi_IFNB	PBS	0.9471784842794448
0.4489141052647614	7.32200987780062e-4	0.002	0	1	AC012603.1	NOTCHi_IFNB	PBS	0.9471784842794448
0.4489141052647614	7.825747378587979e-4	0.002	0	1	AC079465.1	NOTCHi_IFNB	PBS	0.9471784842794448
0.4489141052647614	3.3123153469730675e-4	0.002	0	1	LINC02216	NOTCHi_IFNB	PBS	0.9471784842794448
0.4489141052647614	7.926373845918708e-4	0.002	0	1	AC008629.1	NOTCHi_IFNB	PBS	0.9471784842794448
0.4489141052647614	0.00120592178800494	0.002	0	1	SNCAIP	NOTCHi_IFNB	PBS	0.9471784842794448
0.4489141052647614	5.411192425438965e-4	0.002	0	1	AC106786.2	NOTCHi_IFNB	PBS	0.9471784842794448
0.4489141052647614	5.401874347652105e-4	0.002	0	1	LINC02240	NOTCHi_IFNB	PBS	0.9471784842794448
0.4489141052647614	5.721996556482622e-4	0.002	0	1	C5orf63	NOTCHi_IFNB	PBS	0.9471784842794448
0.4489141052647614	0.00101920509143046	0.002	0	1	AC006525.1	NOTCHi_IFNB	PBS	0.9471784842794448
0.4489141052647614	0.00113645798670756	0.002	0	1	FSTL4	NOTCHi_IFNB	PBS	0.9471784842794448
0.4489141052647614	3.4099296101436583e-4	0.002	0	1	LINC01843	NOTCHi_IFNB	PBS	0.9471784842794448
0.4489141052647614	5.499308203783275e-4	0.002	0	1	AC113382.1	NOTCHi_IFNB	PBS	0.9471784842794448
0.4489141052647614	4.812970257927544e-4	0.002	0	1	PCDHA10	NOTCHi_IFNB	PBS	0.9471784842794448
0.4489141052647614	5.690855361706572e-4	0.002	0	1	AC244517.11	NOTCHi_IFNB	PBS	0.9471784842794448
0.4489141052647614	7.571995738669996e-4	0.002	0	1	PCDHB12	NOTCHi_IFNB	PBS	0.9471784842794448
0.4489141052647614	8.401666861343386e-4	0.002	0	1	AC132803.1	NOTCHi_IFNB	PBS	0.9471784842794448
0.4489141052647614	5.422312499128385e-4	0.002	0	1	AC137770.1	NOTCHi_IFNB	PBS	0.9471784842794448
0.4489141052647614	2.0812839209965897e-4	0.002	0	1	SPINK1	NOTCHi_IFNB	PBS	0.9471784842794448
0.4489141052647614	5.88259088374138e-4	0.002	0	1	AC011352.3	NOTCHi_IFNB	PBS	0.9471784842794448
0.4489141052647614	0.00116612416781864	0.002	0	1	SPINK6	NOTCHi_IFNB	PBS	0.9471784842794448
0.4489141052647614	6.547523444915326e-4	0.002	0	1	IL12B	NOTCHi_IFNB	PBS	0.9471784842794448
0.4489141052647614	5.559080016845283e-4	0.002	0	1	FBLL1	NOTCHi_IFNB	PBS	0.9471784842794448
0.4489141052647614	7.399150761646995e-4	0.002	0	1	AC027306.1	NOTCHi_IFNB	PBS	0.9471784842794448
0.4489141052647614	6.214460143243071e-4	0.002	0	1	AC027312.1	NOTCHi_IFNB	PBS	0.9471784842794448
0.4489141052647614	2.7178057828918775e-4	0.002	0	1	EFCAB9	NOTCHi_IFNB	PBS	0.9471784842794448
0.4489141052647614	5.829270442171599e-4	0.002	0	1	AC008378.1	NOTCHi_IFNB	PBS	0.9471784842794448
0.4489141052647614	4.992464751600763e-4	0.002	0	1	NSG2	NOTCHi_IFNB	PBS	0.9471784842794448
0.4489141052647614	4.418152012894203e-4	0.002	0	1	SNCB	NOTCHi_IFNB	PBS	0.9471784842794448
0.4489141052647614	2.847459032424631e-4	0.002	0	1	AC113348.3	NOTCHi_IFNB	PBS	0.9471784842794448
0.4489141052647614	3.776415660446591e-4	0.002	0	1	AC136604.2	NOTCHi_IFNB	PBS	0.9471784842794448
0.4489141052647614	4.753250541440922e-4	0.002	0	1	HUS1B	NOTCHi_IFNB	PBS	0.9471784842794448
0.4489141052647614	7.721937138236258e-4	0.002	0	1	C6orf201	NOTCHi_IFNB	PBS	0.9471784842794448
0.4489141052647614	6.819053445540097e-4	0.002	0	1	F13A1	NOTCHi_IFNB	PBS	0.9471784842794448
0.4489141052647614	6.491370997041969e-4	0.002	0	1	AL139807.1	NOTCHi_IFNB	PBS	0.9471784842794448
0.4489141052647614	6.220210624018604e-4	0.002	0	1	MIR548A1HG	NOTCHi_IFNB	PBS	0.9471784842794448
0.4489141052647614	6.139191146816191e-4	0.002	0	1	AL022726.1	NOTCHi_IFNB	PBS	0.9471784842794448
0.4489141052647614	4.7676183849218527e-4	0.002	0	1	AL512380.1	NOTCHi_IFNB	PBS	0.9471784842794448
0.4489141052647614	3.733863250954784e-4	0.002	0	1	AL022170.1	NOTCHi_IFNB	PBS	0.9471784842794448
0.4489141052647614	5.5074612418172e-4	0.002	0	1	AL021918.4	NOTCHi_IFNB	PBS	0.9471784842794448
0.4489141052647614	3.1037725874426476e-4	0.002	0	1	LINC01623	NOTCHi_IFNB	PBS	0.9471784842794448
0.4489141052647614	4.823330672285086e-4	0.002	0	1	LINC01556	NOTCHi_IFNB	PBS	0.9471784842794448
0.4489141052647614	5.391661457663365e-4	0.002	0	1	AL662791.1	NOTCHi_IFNB	PBS	0.9471784842794448
0.4489141052647614	3.2905803822837963e-4	0.002	0	1	HCG9	NOTCHi_IFNB	PBS	0.9471784842794448
0.4489141052647614	5.821337627735643e-4	0.002	0	1	MDC1-AS1	NOTCHi_IFNB	PBS	0.9471784842794448
0.4489141052647614	8.517501987066741e-4	0.002	0	1	SFTA2	NOTCHi_IFNB	PBS	0.9471784842794448
0.4489141052647614	5.962599455215011e-4	0.002	0	1	MUCL3	NOTCHi_IFNB	PBS	0.9471784842794448
0.4489141052647614	8.611287096180912e-4	0.002	0	1	AL671883.3	NOTCHi_IFNB	PBS	0.9471784842794448
0.4489141052647614	2.547078287320185e-4	0.002	0	1	DDX39B-AS1	NOTCHi_IFNB	PBS	0.9471784842794448
0.4489141052647614	6.976606305396933e-4	0.002	0	1	AIF1	NOTCHi_IFNB	PBS	0.9471784842794448
0.4489141052647614	4.4349474326130115e-4	0.002	0	1	EHMT2-AS1	NOTCHi_IFNB	PBS	0.9471784842794448
0.4489141052647614	7.955633351238606e-4	0.002	0	1	AL138889.1	NOTCHi_IFNB	PBS	0.9471784842794448
0.4489141052647614	5.549900627628779e-4	0.002	0	1	AL157823.2	NOTCHi_IFNB	PBS	0.9471784842794448
0.4489141052647614	7.026613111266411e-4	0.002	0	1	APOBEC2	NOTCHi_IFNB	PBS	0.9471784842794448
0.4489141052647614	9.022425797594456e-4	0.002	0	1	TREML4	NOTCHi_IFNB	PBS	0.9471784842794448
0.4489141052647614	7.305526452999143e-4	0.002	0	1	TREM1	NOTCHi_IFNB	PBS	0.9471784842794448
0.4489141052647614	3.813087424922332e-4	0.002	0	1	AL160163.1	NOTCHi_IFNB	PBS	0.9471784842794448
0.4489141052647614	4.926603380324408e-4	0.002	0	1	TTBK1	NOTCHi_IFNB	PBS	0.9471784842794448
0.4489141052647614	5.422312499128385e-4	0.002	0	1	AL035670.1	NOTCHi_IFNB	PBS	0.9471784842794448
0.4489141052647614	9.821879347886849e-4	0.002	0	1	ADGRF2	NOTCHi_IFNB	PBS	0.9471784842794448
0.4489141052647614	8.96740363683609e-4	0.002	0	1	AL132799.1	NOTCHi_IFNB	PBS	0.9471784842794448
0.4489141052647614	5.486377401369173e-4	0.002	0	1	GSTA2	NOTCHi_IFNB	PBS	0.9471784842794448
0.4489141052647614	9.697725925026202e-4	0.002	0	1	AL034374.1	NOTCHi_IFNB	PBS	0.9471784842794448
0.4489141052647614	4.907762543493575e-4	0.002	0	1	LINC01564	NOTCHi_IFNB	PBS	0.9471784842794448
0.4489141052647614	7.539440437108643e-4	0.002	0	1	AL512422.1	NOTCHi_IFNB	PBS	0.9471784842794448
0.4489141052647614	6.224736330235394e-4	0.002	0	1	LGSN	NOTCHi_IFNB	PBS	0.9471784842794448
0.4489141052647614	7.741629052664364e-4	0.002	0	1	COL9A1	NOTCHi_IFNB	PBS	0.9471784842794448
0.4489141052647614	3.270189054311158e-4	0.002	0	1	AL121718.1	NOTCHi_IFNB	PBS	0.9471784842794448
0.4489141052647614	2.632947842601394e-4	0.002	0	1	AL391840.1	NOTCHi_IFNB	PBS	0.9471784842794448
0.4489141052647614	4.092491041957703e-4	0.002	0	1	AL078599.2	NOTCHi_IFNB	PBS	0.9471784842794448
0.4489141052647614	8.565826725157018e-4	0.002	0	1	AL450338.2	NOTCHi_IFNB	PBS	0.9471784842794448
0.4489141052647614	7.454438601849432e-4	0.002	0	1	CNR1	NOTCHi_IFNB	PBS	0.9471784842794448
0.4489141052647614	5.690855361706572e-4	0.002	0	1	AL132996.1	NOTCHi_IFNB	PBS	0.9471784842794448
0.4489141052647614	6.601412799880509e-4	0.002	0	1	AL589826.2	NOTCHi_IFNB	PBS	0.9471784842794448
0.4489141052647614	4.157701106097544e-4	0.002	0	1	Z98200.1	NOTCHi_IFNB	PBS	0.9471784842794448
0.4489141052647614	3.4099296101436583e-4	0.002	0	1	LINC00222	NOTCHi_IFNB	PBS	0.9471784842794448
0.4489141052647614	0.00115006838277676	0.002	0	1	CCN6	NOTCHi_IFNB	PBS	0.9471784842794448
0.4489141052647614	0.00113645798670756	0.002	0	1	AL050331.2	NOTCHi_IFNB	PBS	0.9471784842794448
0.4489141052647614	0.00125296459229369	0.002	0	1	CALHM5	NOTCHi_IFNB	PBS	0.9471784842794448
0.4489141052647614	7.032038556059354e-4	0.002	0	1	AL078600.1	NOTCHi_IFNB	PBS	0.9471784842794448
0.4489141052647614	4.444162503982802e-4	0.002	0	1	AL096854.1	NOTCHi_IFNB	PBS	0.9471784842794448
0.4489141052647614	6.340201347713495e-4	0.002	0	1	SAMD3	NOTCHi_IFNB	PBS	0.9471784842794448
0.4489141052647614	5.488830639531698e-4	0.002	0	1	ARG1	NOTCHi_IFNB	PBS	0.9471784842794448
0.4489141052647614	7.863017219023822e-4	0.002	0	1	AL021408.1	NOTCHi_IFNB	PBS	0.9471784842794448
0.4489141052647614	3.0217532339990794e-4	0.002	0	1	LINC00326	NOTCHi_IFNB	PBS	0.9471784842794448
0.4489141052647614	2.3359558845296484e-4	0.002	0	1	AL356234.2	NOTCHi_IFNB	PBS	0.9471784842794448
0.4489141052647614	5.067467609551033e-4	0.002	0	1	AL050338.2	NOTCHi_IFNB	PBS	0.9471784842794448
0.4489141052647614	5.396298888989605e-4	0.002	0	1	AL360007.1	NOTCHi_IFNB	PBS	0.9471784842794448
0.4489141052647614	6.160893972021611e-4	0.002	0	1	AL033504.1	NOTCHi_IFNB	PBS	0.9471784842794448
0.4489141052647614	5.051509875561568e-4	0.002	0	1	AL031056.1	NOTCHi_IFNB	PBS	0.9471784842794448
0.4489141052647614	7.32200987780062e-4	0.002	0	1	AL133260.2	NOTCHi_IFNB	PBS	0.9471784842794448
0.4489141052647614	5.874756859992265e-4	0.002	0	1	OPRM1	NOTCHi_IFNB	PBS	0.9471784842794448
0.4489141052647614	2.8800793402598905e-4	0.002	0	1	AL162582.1	NOTCHi_IFNB	PBS	0.9471784842794448
0.4489141052647614	5.057119871017423e-4	0.002	0	1	PACRG-AS1	NOTCHi_IFNB	PBS	0.9471784842794448
0.4489141052647614	3.320964932632594e-4	0.002	0	1	AL590302.1	NOTCHi_IFNB	PBS	0.9471784842794448
0.4489141052647614	6.398394982989638e-4	0.002	0	1	AL121956.6	NOTCHi_IFNB	PBS	0.9471784842794448
0.4489141052647614	4.4349474326130115e-4	0.002	0	1	RPS6KA2-IT1	NOTCHi_IFNB	PBS	0.9471784842794448
0.4489141052647614	4.6532089654264657e-4	0.002	0	1	AL354892.1	NOTCHi_IFNB	PBS	0.9471784842794448
0.4489141052647614	4.1018259702105345e-4	0.002	0	1	AC215522.3	NOTCHi_IFNB	PBS	0.9471784842794448
0.4489141052647614	7.571995738669996e-4	0.002	0	1	AC073957.2	NOTCHi_IFNB	PBS	0.9471784842794448
0.4489141052647614	5.48957771276176e-4	0.002	0	1	RSPH10B	NOTCHi_IFNB	PBS	0.9471784842794448
0.4489141052647614	7.536421584363357e-4	0.002	0	1	FAM220A	NOTCHi_IFNB	PBS	0.9471784842794448
0.4489141052647614	7.76761426144672e-4	0.002	0	1	AC073343.2	NOTCHi_IFNB	PBS	0.9471784842794448
0.4489141052647614	4.830179792533119e-4	0.002	0	1	AC060834.2	NOTCHi_IFNB	PBS	0.9471784842794448
0.4489141052647614	3.946223972554104e-4	0.002	0	1	MEOX2	NOTCHi_IFNB	PBS	0.9471784842794448
0.4489141052647614	6.547523444915326e-4	0.002	0	1	AC005014.3	NOTCHi_IFNB	PBS	0.9471784842794448
0.4489141052647614	4.690314795411019e-4	0.002	0	1	AC004947.3	NOTCHi_IFNB	PBS	0.9471784842794448
0.4489141052647614	6.691059178993059e-4	0.002	0	1	AC005013.1	NOTCHi_IFNB	PBS	0.9471784842794448
0.4489141052647614	4.111443061771335e-4	0.002	0	1	AC005162.3	NOTCHi_IFNB	PBS	0.9471784842794448
0.4489141052647614	8.000269936467142e-4	0.002	0	1	AC005162.2	NOTCHi_IFNB	PBS	0.9471784842794448
0.4489141052647614	5.391661457663365e-4	0.002	0	1	AC008080.1	NOTCHi_IFNB	PBS	0.9471784842794448
0.4489141052647614	9.645378821098606e-4	0.002	0	1	AMPH	NOTCHi_IFNB	PBS	0.9471784842794448
0.4489141052647614	7.863017219023822e-4	0.002	0	1	AC017116.1	NOTCHi_IFNB	PBS	0.9471784842794448
0.4489141052647614	6.224736330235394e-4	0.002	0	1	AC091770.1	NOTCHi_IFNB	PBS	0.9471784842794448
0.4489141052647614	5.138671795864964e-4	0.002	0	1	AC020743.1	NOTCHi_IFNB	PBS	0.9471784842794448
0.4489141052647614	6.18139711004018e-4	0.002	0	1	AC074351.1	NOTCHi_IFNB	PBS	0.9471784842794448
0.4489141052647614	3.4605023279394166e-4	0.002	0	1	AC092634.4	NOTCHi_IFNB	PBS	0.9471784842794448
0.4489141052647614	8.86268562748172e-4	0.002	0	1	AC211433.2	NOTCHi_IFNB	PBS	0.9471784842794448
0.4489141052647614	5.396298888989605e-4	0.002	0	1	AC005522.1	NOTCHi_IFNB	PBS	0.9471784842794448
0.4489141052647614	5.5406427667694e-4	0.002	0	1	AC004990.1	NOTCHi_IFNB	PBS	0.9471784842794448
0.4489141052647614	7.123053177036046e-4	0.002	0	1	MAGI2-AS3	NOTCHi_IFNB	PBS	0.9471784842794448
0.4489141052647614	0.00120028227495293	0.002	0	1	AC000120.1	NOTCHi_IFNB	PBS	0.9471784842794448
0.4489141052647614	6.160893972021611e-4	0.002	0	1	ERVW-1	NOTCHi_IFNB	PBS	0.9471784842794448
0.4489141052647614	5.051509875561568e-4	0.002	0	1	HEPACAM2	NOTCHi_IFNB	PBS	0.9471784842794448
0.4489141052647614	3.2905803822837963e-4	0.002	0	1	AC002451.1	NOTCHi_IFNB	PBS	0.9471784842794448
0.4489141052647614	6.468170948845589e-4	0.002	0	1	AC069281.1	NOTCHi_IFNB	PBS	0.9471784842794448
0.4489141052647614	8.87410705109484e-4	0.002	0	1	SLC26A5	NOTCHi_IFNB	PBS	0.9471784842794448
0.4489141052647614	4.157701106097544e-4	0.002	0	1	AC004884.2	NOTCHi_IFNB	PBS	0.9471784842794448
0.4489141052647614	7.696256135516457e-4	0.002	0	1	AC005050.1	NOTCHi_IFNB	PBS	0.9471784842794448
0.4489141052647614	5.308132332241186e-4	0.002	0	1	AC005487.1	NOTCHi_IFNB	PBS	0.9471784842794448
0.4489141052647614	0.00136358731216856	0.002	0	1	AC106873.1	NOTCHi_IFNB	PBS	0.9471784842794448
0.4489141052647614	4.7703572943839554e-4	0.002	0	1	AC002542.6	NOTCHi_IFNB	PBS	0.9471784842794448
0.4489141052647614	4.162267631773982e-4	0.002	0	1	CTTNBP2	NOTCHi_IFNB	PBS	0.9471784842794448
0.4489141052647614	0.00181844485695387	0.002	0	1	GRM8	NOTCHi_IFNB	PBS	0.9471784842794448
0.4489141052647614	5.262814239228559e-4	0.002	0	1	LEP	NOTCHi_IFNB	PBS	0.9471784842794448
0.4489141052647614	4.5733851182002994e-4	0.002	0	1	AC018635.2	NOTCHi_IFNB	PBS	0.9471784842794448
0.4489141052647614	2.6282662744728675e-4	0.002	0	1	FAM71F1	NOTCHi_IFNB	PBS	0.9471784842794448
0.4489141052647614	7.773388678800807e-4	0.002	0	1	AC011005.1	NOTCHi_IFNB	PBS	0.9471784842794448
0.4489141052647614	4.677260627066565e-4	0.002	0	1	TRBV7-3	NOTCHi_IFNB	PBS	0.9471784842794448
0.4489141052647614	6.659022480138357e-4	0.002	0	1	PRSS2	NOTCHi_IFNB	PBS	0.9471784842794448
0.4489141052647614	6.288374608176322e-4	0.002	0	1	TRPV5	NOTCHi_IFNB	PBS	0.9471784842794448
0.4489141052647614	5.706268138475152e-4	0.002	0	1	OR2A5	NOTCHi_IFNB	PBS	0.9471784842794448
0.4489141052647614	5.422312499128385e-4	0.002	0	1	OR2A12	NOTCHi_IFNB	PBS	0.9471784842794448
0.4489141052647614	5.634522385115796e-4	0.002	0	1	OR2A42	NOTCHi_IFNB	PBS	0.9471784842794448
0.4489141052647614	2.3359558845296484e-4	0.002	0	1	AC006004.1	NOTCHi_IFNB	PBS	0.9471784842794448
0.4489141052647614	6.856813065994486e-4	0.002	0	1	AC010973.2	NOTCHi_IFNB	PBS	0.9471784842794448
0.4489141052647614	7.273155965815884e-4	0.002	0	1	WDR86	NOTCHi_IFNB	PBS	0.9471784842794448
0.4489141052647614	9.691733670392238e-4	0.002	0	1	AC093726.2	NOTCHi_IFNB	PBS	0.9471784842794448
0.4489141052647614	7.032038556059354e-4	0.002	0	1	AC099552.5	NOTCHi_IFNB	PBS	0.9471784842794448
0.4489141052647614	5.618487754805355e-4	0.002	0	1	AC006357.1	NOTCHi_IFNB	PBS	0.9471784842794448
0.4489141052647614	4.690314795411019e-4	0.002	0	1	MNX1-AS2	NOTCHi_IFNB	PBS	0.9471784842794448
0.4489141052647614	2.7178057828918775e-4	0.002	0	1	FAM87A	NOTCHi_IFNB	PBS	0.9471784842794448
0.4489141052647614	3.0556019726663843e-4	0.002	0	1	AC246817.2	NOTCHi_IFNB	PBS	0.9471784842794448
0.4489141052647614	6.468170948845589e-4	0.002	0	1	AC246817.1	NOTCHi_IFNB	PBS	0.9471784842794448
0.4489141052647614	6.034865225799082e-4	0.002	0	1	AC104964.4	NOTCHi_IFNB	PBS	0.9471784842794448
0.4489141052647614	7.305526452999143e-4	0.002	0	1	PRSS55	NOTCHi_IFNB	PBS	0.9471784842794448
0.4489141052647614	4.868074475004045e-4	0.002	0	1	FAM66A	NOTCHi_IFNB	PBS	0.9471784842794448
0.4489141052647614	3.0217532339990794e-4	0.002	0	1	LGI3	NOTCHi_IFNB	PBS	0.9471784842794448
0.4489141052647614	6.665310838001704e-4	0.002	0	1	AC105046.2	NOTCHi_IFNB	PBS	0.9471784842794448
0.4489141052647614	3.170840646868485e-4	0.002	0	1	AC107959.3	NOTCHi_IFNB	PBS	0.9471784842794448
0.4489141052647614	0.00165212349426811	0.002	0	1	AC012574.2	NOTCHi_IFNB	PBS	0.9471784842794448
0.4489141052647614	4.633201989636605e-4	0.002	0	1	AC091185.1	NOTCHi_IFNB	PBS	0.9471784842794448
0.4489141052647614	7.19108913376763e-4	0.002	0	1	AC084262.2	NOTCHi_IFNB	PBS	0.9471784842794448
0.4489141052647614	4.3709552223377427e-4	0.002	0	1	AC131254.1	NOTCHi_IFNB	PBS	0.9471784842794448
0.4489141052647614	9.604690410788368e-4	0.002	0	1	AC131254.2	NOTCHi_IFNB	PBS	0.9471784842794448
0.4489141052647614	4.992464751600763e-4	0.002	0	1	AC124290.1	NOTCHi_IFNB	PBS	0.9471784842794448
0.4489141052647614	5.072475098046843e-4	0.002	0	1	AC084024.3	NOTCHi_IFNB	PBS	0.9471784842794448
0.4489141052647614	5.721996556482622e-4	0.002	0	1	AC087362.1	NOTCHi_IFNB	PBS	0.9471784842794448
0.4489141052647614	7.273530718320191e-4	0.002	0	1	SNTG1	NOTCHi_IFNB	PBS	0.9471784842794448
0.4489141052647614	6.016987681383238e-4	0.002	0	1	ST18	NOTCHi_IFNB	PBS	0.9471784842794448
0.4489141052647614	6.82779375333919e-4	0.002	0	1	CERNA3	NOTCHi_IFNB	PBS	0.9471784842794448
0.4489141052647614	3.2140123820998133e-4	0.002	0	1	AC013644.1	NOTCHi_IFNB	PBS	0.9471784842794448
0.4489141052647614	6.180179308279572e-4	0.002	0	1	AC068389.3	NOTCHi_IFNB	PBS	0.9471784842794448
0.4489141052647614	6.468170948845589e-4	0.002	0	1	LINC02842	NOTCHi_IFNB	PBS	0.9471784842794448
0.4489141052647614	4.773341450225252e-4	0.002	0	1	TTPA	NOTCHi_IFNB	PBS	0.9471784842794448
0.4489141052647614	4.7676183849218527e-4	0.002	0	1	AC090136.3	NOTCHi_IFNB	PBS	0.9471784842794448
0.4489141052647614	3.3123153469730675e-4	0.002	0	1	CRH	NOTCHi_IFNB	PBS	0.9471784842794448
0.4489141052647614	7.955633351238606e-4	0.002	0	1	AC083967.1	NOTCHi_IFNB	PBS	0.9471784842794448
0.4489141052647614	7.808432237723507e-4	0.002	0	1	AC027018.1	NOTCHi_IFNB	PBS	0.9471784842794448
0.4489141052647614	3.4605023279394166e-4	0.002	0	1	PKIA	NOTCHi_IFNB	PBS	0.9471784842794448
0.4489141052647614	4.242291053465724e-4	0.002	0	1	AC068700.2	NOTCHi_IFNB	PBS	0.9471784842794448
0.4489141052647614	0.00136358731216856	0.002	0	1	STMN2	NOTCHi_IFNB	PBS	0.9471784842794448
0.4489141052647614	6.486747490403635e-4	0.002	0	1	FABP4	NOTCHi_IFNB	PBS	0.9471784842794448
0.4489141052647614	7.104233201062826e-4	0.002	0	1	CA1	NOTCHi_IFNB	PBS	0.9471784842794448
0.4489141052647614	3.4099296101436583e-4	0.002	0	1	ATP6V0D2	NOTCHi_IFNB	PBS	0.9471784842794448
0.4489141052647614	7.891148257922496e-4	0.002	0	1	PSKH2	NOTCHi_IFNB	PBS	0.9471784842794448
0.4489141052647614	5.313027033757251e-4	0.002	0	1	AC090572.3	NOTCHi_IFNB	PBS	0.9471784842794448
0.4489141052647614	2.632309580687191e-4	0.002	0	1	AC068189.1	NOTCHi_IFNB	PBS	0.9471784842794448
0.4489141052647614	4.111443061771335e-4	0.002	0	1	AP003472.2	NOTCHi_IFNB	PBS	0.9471784842794448
0.4489141052647614	6.390429535951212e-4	0.002	0	1	SNX31	NOTCHi_IFNB	PBS	0.9471784842794448
0.4489141052647614	5.117342466007342e-4	0.002	0	1	BAALC	NOTCHi_IFNB	PBS	0.9471784842794448
0.4489141052647614	7.808432237723507e-4	0.002	0	1	AC025370.1	NOTCHi_IFNB	PBS	0.9471784842794448
0.4489141052647614	6.016987681383238e-4	0.002	0	1	DPYS	NOTCHi_IFNB	PBS	0.9471784842794448
0.4489141052647614	8.315306289724118e-4	0.002	0	1	AC087620.1	NOTCHi_IFNB	PBS	0.9471784842794448
0.4489141052647614	3.1037725874426476e-4	0.002	0	1	AC108136.1	NOTCHi_IFNB	PBS	0.9471784842794448
0.4489141052647614	7.76761426144672e-4	0.002	0	1	ANXA13	NOTCHi_IFNB	PBS	0.9471784842794448
0.4489141052647614	7.608932519245248e-4	0.002	0	1	AC100858.3	NOTCHi_IFNB	PBS	0.9471784842794448
0.4489141052647614	4.4349474326130115e-4	0.002	0	1	AC104370.1	NOTCHi_IFNB	PBS	0.9471784842794448
0.4489141052647614	7.952720084967519e-4	0.002	0	1	AC022973.4	NOTCHi_IFNB	PBS	0.9471784842794448
0.4489141052647614	6.175583051038201e-4	0.002	0	1	AC131568.1	NOTCHi_IFNB	PBS	0.9471784842794448
0.4489141052647614	4.3916243185507047e-4	0.002	0	1	TMEM71	NOTCHi_IFNB	PBS	0.9471784842794448
0.4489141052647614	4.183577079413321e-4	0.002	0	1	AF228727.1	NOTCHi_IFNB	PBS	0.9471784842794448
0.4489141052647614	4.753250541440922e-4	0.002	0	1	TG	NOTCHi_IFNB	PBS	0.9471784842794448
0.4489141052647614	5.79981201227767e-4	0.002	0	1	SLA	NOTCHi_IFNB	PBS	0.9471784842794448
0.4489141052647614	7.109600181497823e-4	0.002	0	1	AF305872.2	NOTCHi_IFNB	PBS	0.9471784842794448
0.4489141052647614	5.79981201227767e-4	0.002	0	1	AC234917.2	NOTCHi_IFNB	PBS	0.9471784842794448
0.4489141052647614	5.554595810274831e-4	0.002	0	1	SPATC1	NOTCHi_IFNB	PBS	0.9471784842794448
0.4489141052647614	8.96740363683609e-4	0.002	0	1	AC084125.1	NOTCHi_IFNB	PBS	0.9471784842794448
0.4489141052647614	7.625991162770368e-4	0.002	0	1	SPATA6L	NOTCHi_IFNB	PBS	0.9471784842794448
0.4489141052647614	8.114083942100518e-4	0.002	0	1	AL162253.1	NOTCHi_IFNB	PBS	0.9471784842794448
0.4489141052647614	5.872190865486627e-4	0.002	0	1	AL136980.1	NOTCHi_IFNB	PBS	0.9471784842794448
0.4489141052647614	5.072475098046843e-4	0.002	0	1	AL162725.2	NOTCHi_IFNB	PBS	0.9471784842794448
0.4489141052647614	6.187493324965449e-4	0.002	0	1	SH3GL2	NOTCHi_IFNB	PBS	0.9471784842794448
0.4489141052647614	4.938668506777607e-4	0.002	0	1	IFNA2	NOTCHi_IFNB	PBS	0.9471784842794448
0.4489141052647614	4.1643857315321097e-4	0.002	0	1	CDKN2A-DT	NOTCHi_IFNB	PBS	0.9471784842794448
0.4489141052647614	4.4349474326130115e-4	0.002	0	1	AL161628.1	NOTCHi_IFNB	PBS	0.9471784842794448
0.4489141052647614	5.411192425438965e-4	0.002	0	1	AL365204.1	NOTCHi_IFNB	PBS	0.9471784842794448
0.4489141052647614	7.625991162770368e-4	0.002	0	1	AL353746.1	NOTCHi_IFNB	PBS	0.9471784842794448
0.4489141052647614	5.69521768491677e-4	0.002	0	1	TAF1L	NOTCHi_IFNB	PBS	0.9471784842794448
0.4489141052647614	6.347471111962498e-4	0.002	0	1	AL157884.2	NOTCHi_IFNB	PBS	0.9471784842794448
0.4489141052647614	4.633201989636605e-4	0.002	0	1	AL354989.1	NOTCHi_IFNB	PBS	0.9471784842794448
0.4489141052647614	8.517501987066741e-4	0.002	0	1	AL589645.1	NOTCHi_IFNB	PBS	0.9471784842794448
0.4489141052647614	4.4731017287217136e-4	0.002	0	1	AL953883.1	NOTCHi_IFNB	PBS	0.9471784842794448
0.4489141052647614	5.654949677010478e-4	0.002	0	1	BX088651.2	NOTCHi_IFNB	PBS	0.9471784842794448
0.4489141052647614	5.706268138475152e-4	0.002	0	1	SPATA31A7	NOTCHi_IFNB	PBS	0.9471784842794448
0.4489141052647614	5.889954280241236e-4	0.002	0	1	AL391987.2	NOTCHi_IFNB	PBS	0.9471784842794448
0.4489141052647614	6.18139711004018e-4	0.002	0	1	LERFS	NOTCHi_IFNB	PBS	0.9471784842794448
0.4489141052647614	3.1037725874426476e-4	0.002	0	1	FOXD4L4	NOTCHi_IFNB	PBS	0.9471784842794448
0.4489141052647614	5.385182428263567e-4	0.002	0	1	BANCR	NOTCHi_IFNB	PBS	0.9471784842794448
0.4489141052647614	5.190823995140356e-4	0.002	0	1	AL512634.1	NOTCHi_IFNB	PBS	0.9471784842794448
0.4489141052647614	9.069670028750724e-4	0.002	0	1	AL583827.1	NOTCHi_IFNB	PBS	0.9471784842794448
0.4489141052647614	2.547078287320185e-4	0.002	0	1	DIRAS2	NOTCHi_IFNB	PBS	0.9471784842794448
0.4489141052647614	4.2274902476465304e-4	0.002	0	1	AL355607.2	NOTCHi_IFNB	PBS	0.9471784842794448
0.4489141052647614	0.00128209697619505	0.002	0	1	AL136981.3	NOTCHi_IFNB	PBS	0.9471784842794448
0.4489141052647614	0.0010908780896140501	0.002	0	1	HSD17B3	NOTCHi_IFNB	PBS	0.9471784842794448
0.4489141052647614	4.926603380324408e-4	0.002	0	1	AL160269.1	NOTCHi_IFNB	PBS	0.9471784842794448
0.4489141052647614	3.813087424922332e-4	0.002	0	1	AL807776.1	NOTCHi_IFNB	PBS	0.9471784842794448
0.4489141052647614	6.576042138357516e-4	0.002	0	1	LINC01492	NOTCHi_IFNB	PBS	0.9471784842794448
0.4489141052647614	7.305526452999143e-4	0.002	0	1	TAL2	NOTCHi_IFNB	PBS	0.9471784842794448
0.4489141052647614	9.62827404266636e-4	0.002	0	1	ACTL7B	NOTCHi_IFNB	PBS	0.9471784842794448
0.4489141052647614	5.422624935603787e-4	0.002	0	1	LPAR1	NOTCHi_IFNB	PBS	0.9471784842794448
0.4489141052647614	5.5406427667694e-4	0.002	0	1	ZNF883	NOTCHi_IFNB	PBS	0.9471784842794448
0.4489141052647614	5.8257821503478e-4	0.002	0	1	KIF12	NOTCHi_IFNB	PBS	0.9471784842794448
0.4489141052647614	8.730585832456596e-4	0.002	0	1	DEC1	NOTCHi_IFNB	PBS	0.9471784842794448
0.4489141052647614	6.83490142691739e-4	0.002	0	1	AL355601.1	NOTCHi_IFNB	PBS	0.9471784842794448
0.4489141052647614	4.455875981855912e-4	0.002	0	1	AL691420.1	NOTCHi_IFNB	PBS	0.9471784842794448
0.4489141052647614	4.7915690353321e-4	0.002	0	1	PAPPA-AS2	NOTCHi_IFNB	PBS	0.9471784842794448
0.4489141052647614	4.157701106097544e-4	0.002	0	1	AL133284.1	NOTCHi_IFNB	PBS	0.9471784842794448
0.4489141052647614	7.953168140896181e-4	0.002	0	1	TTLL11-IT1	NOTCHi_IFNB	PBS	0.9471784842794448
0.4489141052647614	3.669941351630769e-4	0.002	0	1	GPR21	NOTCHi_IFNB	PBS	0.9471784842794448
0.4489141052647614	3.4099296101436583e-4	0.002	0	1	AL162724.2	NOTCHi_IFNB	PBS	0.9471784842794448
0.4489141052647614	0.00157691699786504	0.002	0	1	AL161785.2	NOTCHi_IFNB	PBS	0.9471784842794448
0.4489141052647614	7.273530718320191e-4	0.002	0	1	AL445645.1	NOTCHi_IFNB	PBS	0.9471784842794448
0.4489141052647614	7.316317542393271e-4	0.002	0	1	GFI1B	NOTCHi_IFNB	PBS	0.9471784842794448
0.4489141052647614	4.540507822298505e-4	0.002	0	1	AL669970.3	NOTCHi_IFNB	PBS	0.9471784842794448
0.4489141052647614	3.5327722329616285e-4	0.002	0	1	AL669970.2	NOTCHi_IFNB	PBS	0.9471784842794448
0.4489141052647614	6.304100886254014e-4	0.002	0	1	FCN2	NOTCHi_IFNB	PBS	0.9471784842794448
0.4489141052647614	5.48957771276176e-4	0.002	0	1	CCDC187	NOTCHi_IFNB	PBS	0.9471784842794448
0.4489141052647614	6.952896094800879e-4	0.002	0	1	LCN15	NOTCHi_IFNB	PBS	0.9471784842794448
0.4489141052647614	5.8257821503478e-4	0.002	0	1	LINC00200	NOTCHi_IFNB	PBS	0.9471784842794448
0.4489141052647614	3.2578495418872654e-4	0.002	0	1	AL392083.2	NOTCHi_IFNB	PBS	0.9471784842794448
0.4489141052647614	6.347471111962498e-4	0.002	0	1	AL731533.3	NOTCHi_IFNB	PBS	0.9471784842794448
0.4489141052647614	7.53400824224344e-4	0.002	0	1	AL450322.1	NOTCHi_IFNB	PBS	0.9471784842794448
0.4489141052647614	3.4099296101436583e-4	0.002	0	1	LINC00710	NOTCHi_IFNB	PBS	0.9471784842794448
0.4489141052647614	4.907762543493575e-4	0.002	0	1	EBLN1	NOTCHi_IFNB	PBS	0.9471784842794448
0.4489141052647614	3.0217532339990794e-4	0.002	0	1	AL158211.1	NOTCHi_IFNB	PBS	0.9471784842794448
0.4489141052647614	7.608932519245248e-4	0.002	0	1	LINC02652	NOTCHi_IFNB	PBS	0.9471784842794448
0.4489141052647614	5.721996556482622e-4	0.002	0	1	LINC01517	NOTCHi_IFNB	PBS	0.9471784842794448
0.4489141052647614	6.382628186636308e-4	0.002	0	1	LINC02644	NOTCHi_IFNB	PBS	0.9471784842794448
0.4489141052647614	9.510431987703836e-4	0.002	0	1	LINC02630	NOTCHi_IFNB	PBS	0.9471784842794448
0.4489141052647614	6.101774678054513e-4	0.002	0	1	RET	NOTCHi_IFNB	PBS	0.9471784842794448
0.4489141052647614	7.69961439958567e-4	0.002	0	1	AC068707.1	NOTCHi_IFNB	PBS	0.9471784842794448
0.4489141052647614	7.576669461021347e-4	0.002	0	1	AL353801.2	NOTCHi_IFNB	PBS	0.9471784842794448
0.4489141052647614	3.99000349575182e-4	0.002	0	1	TMEM72	NOTCHi_IFNB	PBS	0.9471784842794448
0.4489141052647614	3.1037725874426476e-4	0.002	0	1	PTPN20	NOTCHi_IFNB	PBS	0.9471784842794448
0.4489141052647614	6.27663129407288e-4	0.002	0	1	FRMPD2	NOTCHi_IFNB	PBS	0.9471784842794448
0.4489141052647614	4.7458198151370903e-4	0.002	0	1	DKK1	NOTCHi_IFNB	PBS	0.9471784842794448
0.4489141052647614	6.855148176068799e-4	0.002	0	1	AC016396.1	NOTCHi_IFNB	PBS	0.9471784842794448
0.4489141052647614	5.88663847190178e-4	0.002	0	1	FAM13C	NOTCHi_IFNB	PBS	0.9471784842794448
0.4489141052647614	4.242291053465724e-4	0.002	0	1	AC067751.1	NOTCHi_IFNB	PBS	0.9471784842794448
0.4489141052647614	4.7429496385026614e-4	0.002	0	1	AC018511.5	NOTCHi_IFNB	PBS	0.9471784842794448
0.4489141052647614	4.812970257927544e-4	0.002	0	1	AL136982.3	NOTCHi_IFNB	PBS	0.9471784842794448
0.4489141052647614	8.849074138591245e-4	0.002	0	1	ACTA2-AS1	NOTCHi_IFNB	PBS	0.9471784842794448
0.4489141052647614	6.876855007618633e-4	0.002	0	1	SLC16A12	NOTCHi_IFNB	PBS	0.9471784842794448
0.4489141052647614	6.019938519479472e-4	0.002	0	1	HTR7	NOTCHi_IFNB	PBS	0.9471784842794448
0.4489141052647614	9.609267064437016e-4	0.002	0	1	AL157396.1	NOTCHi_IFNB	PBS	0.9471784842794448
0.4489141052647614	3.389338738199463e-4	0.002	0	1	CYP2C19	NOTCHi_IFNB	PBS	0.9471784842794448
0.4489141052647614	7.808432237723507e-4	0.002	0	1	HOGA1	NOTCHi_IFNB	PBS	0.9471784842794448
0.4489141052647614	7.562665570758963e-4	0.002	0	1	AL139243.1	NOTCHi_IFNB	PBS	0.9471784842794448
0.4489141052647614	6.390429535951212e-4	0.002	0	1	LINC02681	NOTCHi_IFNB	PBS	0.9471784842794448
0.4489141052647614	8.639747381032082e-4	0.002	0	1	NEURL1	NOTCHi_IFNB	PBS	0.9471784842794448
0.4489141052647614	0.00165212349426811	0.002	0	1	CFAP58	NOTCHi_IFNB	PBS	0.9471784842794448
0.4489141052647614	7.696256135516457e-4	0.002	0	1	C10orf82	NOTCHi_IFNB	PBS	0.9471784842794448
0.4489141052647614	4.5509007163107293e-4	0.002	0	1	SLC18A2	NOTCHi_IFNB	PBS	0.9471784842794448
0.4489141052647614	7.835086035525732e-4	0.002	0	1	PRLHR	NOTCHi_IFNB	PBS	0.9471784842794448
0.4489141052647614	5.262814239228559e-4	0.002	0	1	GRK5-IT1	NOTCHi_IFNB	PBS	0.9471784842794448
0.4489141052647614	4.907762543493575e-4	0.002	0	1	BTBD16	NOTCHi_IFNB	PBS	0.9471784842794448
0.4489141052647614	3.270189054311158e-4	0.002	0	1	AL357127.2	NOTCHi_IFNB	PBS	0.9471784842794448
0.4489141052647614	4.812970257927544e-4	0.002	0	1	CPXM2	NOTCHi_IFNB	PBS	0.9471784842794448
0.4489141052647614	5.138671795864964e-4	0.002	0	1	AL445237.1	NOTCHi_IFNB	PBS	0.9471784842794448
0.4489141052647614	2.3359558845296484e-4	0.002	0	1	AL731577.2	NOTCHi_IFNB	PBS	0.9471784842794448
0.4489141052647614	0.00123191581150123	0.002	0	1	CLRN3	NOTCHi_IFNB	PBS	0.9471784842794448
0.4489141052647614	8.079023154404143e-4	0.002	0	1	IFITM5	NOTCHi_IFNB	PBS	0.9471784842794448
0.4489141052647614	8.306254559857705e-4	0.002	0	1	MUC5B-AS1	NOTCHi_IFNB	PBS	0.9471784842794448
0.4489141052647614	4.926603380324408e-4	0.002	0	1	AC068580.3	NOTCHi_IFNB	PBS	0.9471784842794448
0.4489141052647614	5.308132332241186e-4	0.002	0	1	AC068580.1	NOTCHi_IFNB	PBS	0.9471784842794448
0.4489141052647614	6.104017357566553e-4	0.002	0	1	C11orf21	NOTCHi_IFNB	PBS	0.9471784842794448
0.4489141052647614	3.0217532339990794e-4	0.002	0	1	AC127526.2	NOTCHi_IFNB	PBS	0.9471784842794448
0.4489141052647614	7.380002913485873e-4	0.002	0	1	OR52K2	NOTCHi_IFNB	PBS	0.9471784842794448
0.4489141052647614	8.114083942100518e-4	0.002	0	1	OR52A1	NOTCHi_IFNB	PBS	0.9471784842794448
0.4489141052647614	6.304100886254014e-4	0.002	0	1	OR52H1	NOTCHi_IFNB	PBS	0.9471784842794448
0.4489141052647614	4.59908759140663e-4	0.002	0	1	TRIM6	NOTCHi_IFNB	PBS	0.9471784842794448
0.4489141052647614	5.621396350525037e-4	0.002	0	1	CNGA4	NOTCHi_IFNB	PBS	0.9471784842794448
0.4489141052647614	6.411617874596892e-4	0.002	0	1	AC091564.5	NOTCHi_IFNB	PBS	0.9471784842794448
0.4489141052647614	5.597989555469077e-4	0.002	0	1	AC107884.2	NOTCHi_IFNB	PBS	0.9471784842794448
0.4489141052647614	4.633582191704903e-4	0.002	0	1	AC104237.2	NOTCHi_IFNB	PBS	0.9471784842794448
0.4489141052647614	7.202646894933407e-4	0.002	0	1	OR5P2	NOTCHi_IFNB	PBS	0.9471784842794448
0.4489141052647614	5.308132332241186e-4	0.002	0	1	OR5P3	NOTCHi_IFNB	PBS	0.9471784842794448
0.4489141052647614	2.7178057828918775e-4	0.002	0	1	RIC3	NOTCHi_IFNB	PBS	0.9471784842794448
0.4489141052647614	0.00115006838277676	0.002	0	1	STK33	NOTCHi_IFNB	PBS	0.9471784842794448
0.4489141052647614	7.257078058648301e-4	0.002	0	1	AC023946.1	NOTCHi_IFNB	PBS	0.9471784842794448
0.4489141052647614	9.83830802620551e-4	0.002	0	1	AC025300.1	NOTCHi_IFNB	PBS	0.9471784842794448
0.4489141052647614	2.944325537226998e-4	0.002	0	1	AC021269.3	NOTCHi_IFNB	PBS	0.9471784842794448
0.4489141052647614	3.2790766984279376e-4	0.002	0	1	AC009869.1	NOTCHi_IFNB	PBS	0.9471784842794448
0.4489141052647614	5.56839964564469e-4	0.002	0	1	CSRP3	NOTCHi_IFNB	PBS	0.9471784842794448
0.4489141052647614	7.151018003342591e-4	0.002	0	1	AC100771.2	NOTCHi_IFNB	PBS	0.9471784842794448
0.4489141052647614	4.1018259702105345e-4	0.002	0	1	AC103796.1	NOTCHi_IFNB	PBS	0.9471784842794448
0.4489141052647614	6.411617874596892e-4	0.002	0	1	AC103855.2	NOTCHi_IFNB	PBS	0.9471784842794448
0.4489141052647614	5.085174607896178e-4	0.002	0	1	LINC02710	NOTCHi_IFNB	PBS	0.9471784842794448
0.4489141052647614	2.0812839209965897e-4	0.002	0	1	CREB3L1	NOTCHi_IFNB	PBS	0.9471784842794448
0.4489141052647614	2.9512814039000206e-4	0.002	0	1	CHRM4	NOTCHi_IFNB	PBS	0.9471784842794448
0.4489141052647614	6.576042138357516e-4	0.002	0	1	OR4P4	NOTCHi_IFNB	PBS	0.9471784842794448
0.4489141052647614	8.675854980049866e-4	0.002	0	1	YPEL4	NOTCHi_IFNB	PBS	0.9471784842794448
0.4489141052647614	6.288374608176322e-4	0.002	0	1	AP001350.1	NOTCHi_IFNB	PBS	0.9471784842794448
0.4489141052647614	9.073167692420212e-4	0.002	0	1	TCN1	NOTCHi_IFNB	PBS	0.9471784842794448
0.4489141052647614	5.391661457663365e-4	0.002	0	1	OOSP1	NOTCHi_IFNB	PBS	0.9471784842794448
0.4489141052647614	6.976606305396933e-4	0.002	0	1	MS4A7	NOTCHi_IFNB	PBS	0.9471784842794448
0.4489141052647614	4.266202016824119e-4	0.002	0	1	AP003721.4	NOTCHi_IFNB	PBS	0.9471784842794448
0.4489141052647614	4.3916243185507047e-4	0.002	0	1	CD5	NOTCHi_IFNB	PBS	0.9471784842794448
0.4489141052647614	5.411192425438965e-4	0.002	0	1	AP003108.1	NOTCHi_IFNB	PBS	0.9471784842794448
0.4489141052647614	4.266202016824119e-4	0.002	0	1	CHRM1	NOTCHi_IFNB	PBS	0.9471784842794448
0.4489141052647614	5.051509875561568e-4	0.002	0	1	MAJIN	NOTCHi_IFNB	PBS	0.9471784842794448
0.4489141052647614	6.18139711004018e-4	0.002	0	1	AP001266.1	NOTCHi_IFNB	PBS	0.9471784842794448
0.4489141052647614	2.895379149527983e-4	0.002	0	1	AP001107.7	NOTCHi_IFNB	PBS	0.9471784842794448
0.4489141052647614	9.0845537537633e-4	0.002	0	1	NPAS4	NOTCHi_IFNB	PBS	0.9471784842794448
0.4489141052647614	8.706354982922833e-4	0.002	0	1	ACTN3	NOTCHi_IFNB	PBS	0.9471784842794448
0.4489141052647614	6.978848212902221e-4	0.002	0	1	AP003419.2	NOTCHi_IFNB	PBS	0.9471784842794448
0.4489141052647614	7.147940177284773e-4	0.002	0	1	CABP4	NOTCHi_IFNB	PBS	0.9471784842794448
0.4489141052647614	5.046002497778973e-4	0.002	0	1	AP000439.2	NOTCHi_IFNB	PBS	0.9471784842794448
0.4489141052647614	0.00125296459229369	0.002	0	1	LINC02753	NOTCHi_IFNB	PBS	0.9471784842794448
0.4489141052647614	4.266202016824119e-4	0.002	0	1	KRTAP5-8	NOTCHi_IFNB	PBS	0.9471784842794448
0.4489141052647614	3.270189054311158e-4	0.002	0	1	AP003785.1	NOTCHi_IFNB	PBS	0.9471784842794448
0.4489141052647614	8.975385867137595e-4	0.002	0	1	LINC01537	NOTCHi_IFNB	PBS	0.9471784842794448
0.4489141052647614	3.2578495418872654e-4	0.002	0	1	OR2AT4	NOTCHi_IFNB	PBS	0.9471784842794448
0.4489141052647614	6.224736330235394e-4	0.002	0	1	AP002815.1	NOTCHi_IFNB	PBS	0.9471784842794448
0.4489141052647614	6.020708779389273e-4	0.002	0	1	CNTN5	NOTCHi_IFNB	PBS	0.9471784842794448
0.4489141052647614	3.389338738199463e-4	0.002	0	1	AP000942.2	NOTCHi_IFNB	PBS	0.9471784842794448
0.4489141052647614	4.7676183849218527e-4	0.002	0	1	C11orf87	NOTCHi_IFNB	PBS	0.9471784842794448
0.4489141052647614	0.00214946688930082	0.002	0	1	TEX12	NOTCHi_IFNB	PBS	0.9471784842794448
0.4489141052647614	5.390426155139795e-4	0.002	0	1	AP003170.3	NOTCHi_IFNB	PBS	0.9471784842794448
0.4489141052647614	3.5327722329616285e-4	0.002	0	1	AP006216.1	NOTCHi_IFNB	PBS	0.9471784842794448
0.4489141052647614	5.181012514859576e-4	0.002	0	1	CLMP	NOTCHi_IFNB	PBS	0.9471784842794448
0.4489141052647614	7.131329566050344e-4	0.002	0	1	AP003501.1	NOTCHi_IFNB	PBS	0.9471784842794448
0.4489141052647614	1.982990159527392e-4	0.002	0	1	HEPACAM	NOTCHi_IFNB	PBS	0.9471784842794448
0.4489141052647614	3.1037725874426476e-4	0.002	0	1	AP000842.1	NOTCHi_IFNB	PBS	0.9471784842794448
0.4489141052647614	7.425226869767396e-4	0.002	0	1	KCNJ1	NOTCHi_IFNB	PBS	0.9471784842794448
0.4489141052647614	4.41497387315581e-4	0.002	0	1	AP003025.1	NOTCHi_IFNB	PBS	0.9471784842794448
0.4489141052647614	7.380002913485873e-4	0.002	0	1	AC005342.1	NOTCHi_IFNB	PBS	0.9471784842794448
0.4489141052647614	4.432649632820831e-4	0.002	0	1	CACNA1C-AS4	NOTCHi_IFNB	PBS	0.9471784842794448
0.4489141052647614	5.87365687351594e-4	0.002	0	1	LINC02371	NOTCHi_IFNB	PBS	0.9471784842794448
0.4489141052647614	6.340201347713495e-4	0.002	0	1	TSPAN9-IT1	NOTCHi_IFNB	PBS	0.9471784842794448
0.4489141052647614	3.55398493359565e-4	0.002	0	1	AC005912.2	NOTCHi_IFNB	PBS	0.9471784842794448
0.4489141052647614	7.571995738669996e-4	0.002	0	1	AC005842.1	NOTCHi_IFNB	PBS	0.9471784842794448
0.4489141052647614	6.398394982989638e-4	0.002	0	1	GALNT8	NOTCHi_IFNB	PBS	0.9471784842794448
0.4489141052647614	8.834122067123383e-4	0.002	0	1	AC006063.3	NOTCHi_IFNB	PBS	0.9471784842794448
0.4489141052647614	4.6532089654264657e-4	0.002	0	1	AC092490.1	NOTCHi_IFNB	PBS	0.9471784842794448
0.4489141052647614	3.55398493359565e-4	0.002	0	1	TMEM52B	NOTCHi_IFNB	PBS	0.9471784842794448
0.4489141052647614	5.721996556482622e-4	0.002	0	1	LINC01559	NOTCHi_IFNB	PBS	0.9471784842794448
0.4489141052647614	5.488830639531698e-4	0.002	0	1	AC007535.1	NOTCHi_IFNB	PBS	0.9471784842794448
0.4489141052647614	8.639747381032082e-4	0.002	0	1	ART4	NOTCHi_IFNB	PBS	0.9471784842794448
0.4489141052647614	3.2905803822837963e-4	0.002	0	1	PLCZ1	NOTCHi_IFNB	PBS	0.9471784842794448
0.4489141052647614	7.272031939966108e-4	0.002	0	1	PDE3A	NOTCHi_IFNB	PBS	0.9471784842794448
0.4489141052647614	2.632947842601394e-4	0.002	0	1	SLCO1B7	NOTCHi_IFNB	PBS	0.9471784842794448
0.4489141052647614	5.499308203783275e-4	0.002	0	1	SOX5	NOTCHi_IFNB	PBS	0.9471784842794448
0.4489141052647614	2.6282662744728675e-4	0.002	0	1	AC023510.1	NOTCHi_IFNB	PBS	0.9471784842794448
0.4489141052647614	6.552690248909883e-4	0.002	0	1	AC048344.1	NOTCHi_IFNB	PBS	0.9471784842794448
0.4489141052647614	8.051146009127101e-4	0.002	0	1	AC012038.2	NOTCHi_IFNB	PBS	0.9471784842794448
0.4489141052647614	7.625991162770368e-4	0.002	0	1	AC004241.2	NOTCHi_IFNB	PBS	0.9471784842794448
0.4489141052647614	0.00121099090700087	0.002	0	1	DDN	NOTCHi_IFNB	PBS	0.9471784842794448
0.4489141052647614	7.384249421445458e-4	0.002	0	1	AC008147.1	NOTCHi_IFNB	PBS	0.9471784842794448
0.4489141052647614	0.0010459380600442	0.002	0	1	AC025259.3	NOTCHi_IFNB	PBS	0.9471784842794448
0.4489141052647614	8.349241514831091e-4	0.002	0	1	AC078864.1	NOTCHi_IFNB	PBS	0.9471784842794448
0.4489141052647614	5.79981201227767e-4	0.002	0	1	KRT7-AS	NOTCHi_IFNB	PBS	0.9471784842794448
0.4489141052647614	6.704565304806783e-4	0.002	0	1	KRT82	NOTCHi_IFNB	PBS	0.9471784842794448
0.4489141052647614	3.270189054311158e-4	0.002	0	1	KRT2	NOTCHi_IFNB	PBS	0.9471784842794448
0.4489141052647614	4.242291053465724e-4	0.002	0	1	NCKAP1L	NOTCHi_IFNB	PBS	0.9471784842794448
0.4489141052647614	0.00121000479110454	0.002	0	1	MUCL1	NOTCHi_IFNB	PBS	0.9471784842794448
0.4489141052647614	6.073944931900432e-4	0.002	0	1	OR6C75	NOTCHi_IFNB	PBS	0.9471784842794448
0.4489141052647614	2.8800793402598905e-4	0.002	0	1	SLC39A5	NOTCHi_IFNB	PBS	0.9471784842794448
0.4489141052647614	3.1457912705166595e-4	0.002	0	1	MIP	NOTCHi_IFNB	PBS	0.9471784842794448
0.4489141052647614	6.601412799880509e-4	0.002	0	1	SDR9C7	NOTCHi_IFNB	PBS	0.9471784842794448
0.4489141052647614	4.773341450225252e-4	0.002	0	1	AC020637.1	NOTCHi_IFNB	PBS	0.9471784842794448
0.4489141052647614	5.085174607896178e-4	0.002	0	1	AC084357.2	NOTCHi_IFNB	PBS	0.9471784842794448
0.4489141052647614	4.3916243185507047e-4	0.002	0	1	AC025419.1	NOTCHi_IFNB	PBS	0.9471784842794448
0.4489141052647614	7.741629052664364e-4	0.002	0	1	LINC02454	NOTCHi_IFNB	PBS	0.9471784842794448
0.4489141052647614	6.27663129407288e-4	0.002	0	1	LINC01479	NOTCHi_IFNB	PBS	0.9471784842794448
0.4489141052647614	7.53400824224344e-4	0.002	0	1	AC078922.1	NOTCHi_IFNB	PBS	0.9471784842794448
0.4489141052647614	2.632947842601394e-4	0.002	0	1	AC083809.1	NOTCHi_IFNB	PBS	0.9471784842794448
0.4489141052647614	8.746001920602743e-4	0.002	0	1	AC025257.1	NOTCHi_IFNB	PBS	0.9471784842794448
0.4489141052647614	5.618487754805355e-4	0.002	0	1	NAV3	NOTCHi_IFNB	PBS	0.9471784842794448
0.4489141052647614	5.5074612418172e-4	0.002	0	1	AC027288.1	NOTCHi_IFNB	PBS	0.9471784842794448
0.4489141052647614	6.848164458174353e-4	0.002	0	1	AC073569.1	NOTCHi_IFNB	PBS	0.9471784842794448
0.4489141052647614	3.444795377312725e-4	0.002	0	1	PPFIA2-AS1	NOTCHi_IFNB	PBS	0.9471784842794448
0.4489141052647614	0.00119413942107536	0.002	0	1	AC089998.1	NOTCHi_IFNB	PBS	0.9471784842794448
0.4489141052647614	5.87365687351594e-4	0.002	0	1	AC024941.1	NOTCHi_IFNB	PBS	0.9471784842794448
0.4489141052647614	5.79981201227767e-4	0.002	0	1	AC010201.3	NOTCHi_IFNB	PBS	0.9471784842794448
0.4489141052647614	6.889440826419367e-4	0.002	0	1	DCN	NOTCHi_IFNB	PBS	0.9471784842794448
0.4489141052647614	5.56839964564469e-4	0.002	0	1	C12orf74	NOTCHi_IFNB	PBS	0.9471784842794448
0.4489141052647614	3.270189054311158e-4	0.002	0	1	AC023161.1	NOTCHi_IFNB	PBS	0.9471784842794448
0.4489141052647614	9.496782641978126e-4	0.002	0	1	MYBPC1	NOTCHi_IFNB	PBS	0.9471784842794448
0.4489141052647614	8.114083942100518e-4	0.002	0	1	LINC00485	NOTCHi_IFNB	PBS	0.9471784842794448
0.4489141052647614	5.706268138475152e-4	0.002	0	1	STAB2	NOTCHi_IFNB	PBS	0.9471784842794448
0.4489141052647614	2.3359558845296484e-4	0.002	0	1	AC004217.1	NOTCHi_IFNB	PBS	0.9471784842794448
0.4489141052647614	2.8800793402598905e-4	0.002	0	1	LINC01234	NOTCHi_IFNB	PBS	0.9471784842794448
0.4489141052647614	7.863017219023822e-4	0.002	0	1	AC012157.2	NOTCHi_IFNB	PBS	0.9471784842794448
0.4489141052647614	3.4099296101436583e-4	0.002	0	1	AC125603.4	NOTCHi_IFNB	PBS	0.9471784842794448
0.4489141052647614	6.187493324965449e-4	0.002	0	1	AC083806.3	NOTCHi_IFNB	PBS	0.9471784842794448
0.4489141052647614	5.721996556482622e-4	0.002	0	1	SRRM4	NOTCHi_IFNB	PBS	0.9471784842794448
0.4489141052647614	5.850651938755824e-4	0.002	0	1	HCAR2	NOTCHi_IFNB	PBS	0.9471784842794448
0.4489141052647614	8.051146009127101e-4	0.002	0	1	HCAR1	NOTCHi_IFNB	PBS	0.9471784842794448
0.4489141052647614	5.420959023667187e-4	0.002	0	1	AC027290.1	NOTCHi_IFNB	PBS	0.9471784842794448
0.4489141052647614	9.069670028750724e-4	0.002	0	1	AC073593.2	NOTCHi_IFNB	PBS	0.9471784842794448
0.4489141052647614	8.730585832456596e-4	0.002	0	1	TMEM132B	NOTCHi_IFNB	PBS	0.9471784842794448
0.4489141052647614	6.398394982989638e-4	0.002	0	1	LINC02405	NOTCHi_IFNB	PBS	0.9471784842794448
0.4489141052647614	7.131689845360216e-4	0.002	0	1	AC079949.6	NOTCHi_IFNB	PBS	0.9471784842794448
0.4489141052647614	2.6282662744728675e-4	0.002	0	1	AC148476.1	NOTCHi_IFNB	PBS	0.9471784842794448
0.4489141052647614	3.3123153469730675e-4	0.002	0	1	LINC01072	NOTCHi_IFNB	PBS	0.9471784842794448
0.4489141052647614	8.86268562748172e-4	0.002	0	1	LINC00327	NOTCHi_IFNB	PBS	0.9471784842794448
0.4489141052647614	2.5270839086996626e-4	0.002	0	1	LINC00566	NOTCHi_IFNB	PBS	0.9471784842794448
0.4489141052647614	6.304100886254014e-4	0.002	0	1	AL354674.1	NOTCHi_IFNB	PBS	0.9471784842794448
0.4489141052647614	6.27663129407288e-4	0.002	0	1	LINC00398	NOTCHi_IFNB	PBS	0.9471784842794448
0.4489141052647614	6.1462746053006e-4	0.002	0	1	AL138690.1	NOTCHi_IFNB	PBS	0.9471784842794448
0.4489141052647614	7.705077833896885e-4	0.002	0	1	LINC00437	NOTCHi_IFNB	PBS	0.9471784842794448
0.4489141052647614	6.847167945604931e-4	0.002	0	1	VWA8-AS1	NOTCHi_IFNB	PBS	0.9471784842794448
0.4489141052647614	4.4349474326130115e-4	0.002	0	1	LINC02341	NOTCHi_IFNB	PBS	0.9471784842794448
0.4489141052647614	4.242291053465724e-4	0.002	0	1	LINC00407	NOTCHi_IFNB	PBS	0.9471784842794448
0.4489141052647614	0.00153884087857671	0.002	0	1	AL359706.1	NOTCHi_IFNB	PBS	0.9471784842794448
0.4489141052647614	5.690855361706572e-4	0.002	0	1	KCTD4	NOTCHi_IFNB	PBS	0.9471784842794448
0.4489141052647614	3.0556019726663843e-4	0.002	0	1	SLC25A30-AS1	NOTCHi_IFNB	PBS	0.9471784842794448
0.4489141052647614	2.6282662744728675e-4	0.002	0	1	LRRC63	NOTCHi_IFNB	PBS	0.9471784842794448
0.4489141052647614	0.00130623960305678	0.002	0	1	AL138962.1	NOTCHi_IFNB	PBS	0.9471784842794448
0.4489141052647614	4.1643857315321097e-4	0.002	0	1	DLEU7	NOTCHi_IFNB	PBS	0.9471784842794448
0.4489141052647614	0.00112178252412648	0.002	0	1	TMEM272	NOTCHi_IFNB	PBS	0.9471784842794448
0.4489141052647614	6.83490142691739e-4	0.002	0	1	PCDH9-AS1	NOTCHi_IFNB	PBS	0.9471784842794448
0.4489141052647614	6.978848212902221e-4	0.002	0	1	LMO7DN	NOTCHi_IFNB	PBS	0.9471784842794448
0.4489141052647614	0.00109400614245658	0.002	0	1	EDNRB-AS1	NOTCHi_IFNB	PBS	0.9471784842794448
0.4489141052647614	4.4349474326130115e-4	0.002	0	1	OBI1-AS1	NOTCHi_IFNB	PBS	0.9471784842794448
0.4489141052647614	6.220210624018604e-4	0.002	0	1	AL158064.1	NOTCHi_IFNB	PBS	0.9471784842794448
0.4489141052647614	3.55398493359565e-4	0.002	0	1	LINC00456	NOTCHi_IFNB	PBS	0.9471784842794448
0.4489141052647614	9.754013028006554e-4	0.002	0	1	AL161430.1	NOTCHi_IFNB	PBS	0.9471784842794448
0.4489141052647614	6.665310838001704e-4	0.002	0	1	AL139035.1	NOTCHi_IFNB	PBS	0.9471784842794448
0.4489141052647614	7.773388678800807e-4	0.002	0	1	AL137246.2	NOTCHi_IFNB	PBS	0.9471784842794448
0.4489141052647614	7.32200987780062e-4	0.002	0	1	LINC00443	NOTCHi_IFNB	PBS	0.9471784842794448
0.4489141052647614	5.56839964564469e-4	0.002	0	1	AL356752.1	NOTCHi_IFNB	PBS	0.9471784842794448
0.4489141052647614	5.88259088374138e-4	0.002	0	1	AL356740.2	NOTCHi_IFNB	PBS	0.9471784842794448
0.4489141052647614	7.69961439958567e-4	0.002	0	1	AL356740.3	NOTCHi_IFNB	PBS	0.9471784842794448
0.4489141052647614	3.821086535451025e-4	0.002	0	1	AL160396.2	NOTCHi_IFNB	PBS	0.9471784842794448
0.4489141052647614	7.53400824224344e-4	0.002	0	1	OR4N2	NOTCHi_IFNB	PBS	0.9471784842794448
0.4489141052647614	7.228834459943023e-4	0.002	0	1	OR11H4	NOTCHi_IFNB	PBS	0.9471784842794448
0.4489141052647614	5.65903023567872e-4	0.002	0	1	AC244502.3	NOTCHi_IFNB	PBS	0.9471784842794448
0.4489141052647614	4.830179792533119e-4	0.002	0	1	MYH7	NOTCHi_IFNB	PBS	0.9471784842794448
0.4489141052647614	4.773341450225252e-4	0.002	0	1	AL136419.2	NOTCHi_IFNB	PBS	0.9471784842794448
0.4489141052647614	7.773388678800807e-4	0.002	0	1	AL136418.1	NOTCHi_IFNB	PBS	0.9471784842794448
0.4489141052647614	4.812970257927544e-4	0.002	0	1	AL136298.1	NOTCHi_IFNB	PBS	0.9471784842794448
0.4489141052647614	2.847459032424631e-4	0.002	0	1	AL133304.1	NOTCHi_IFNB	PBS	0.9471784842794448
0.4489141052647614	0.00125505330460302	0.002	0	1	LINC02302	NOTCHi_IFNB	PBS	0.9471784842794448
0.4489141052647614	5.084991430258512e-4	0.002	0	1	AL359397.1	NOTCHi_IFNB	PBS	0.9471784842794448
0.4489141052647614	7.835086035525732e-4	0.002	0	1	AL358334.3	NOTCHi_IFNB	PBS	0.9471784842794448
0.4489141052647614	6.398394982989638e-4	0.002	0	1	TBPL2	NOTCHi_IFNB	PBS	0.9471784842794448
0.4489141052647614	7.097981956149144e-4	0.002	0	1	LINC00520	NOTCHi_IFNB	PBS	0.9471784842794448
0.4489141052647614	6.427235751922249e-4	0.002	0	1	LINC02284	NOTCHi_IFNB	PBS	0.9471784842794448
0.4489141052647614	2.8800793402598905e-4	0.002	0	1	AL157756.1	NOTCHi_IFNB	PBS	0.9471784842794448
0.4489141052647614	7.825096675056458e-4	0.002	0	1	AL355916.2	NOTCHi_IFNB	PBS	0.9471784842794448
0.4489141052647614	6.104413295681478e-4	0.002	0	1	AC004817.5	NOTCHi_IFNB	PBS	0.9471784842794448
0.4489141052647614	5.554595810274831e-4	0.002	0	1	AC005280.1	NOTCHi_IFNB	PBS	0.9471784842794448
0.4489141052647614	6.468170948845589e-4	0.002	0	1	LINC02301	NOTCHi_IFNB	PBS	0.9471784842794448
0.4489141052647614	4.812970257927544e-4	0.002	0	1	AL162171.1	NOTCHi_IFNB	PBS	0.9471784842794448
0.4489141052647614	6.104017357566553e-4	0.002	0	1	AL161662.1	NOTCHi_IFNB	PBS	0.9471784842794448
0.4489141052647614	0.00118159519538251	0.002	0	1	SERPINA4	NOTCHi_IFNB	PBS	0.9471784842794448
0.4489141052647614	3.669941351630769e-4	0.002	0	1	AL355102.1	NOTCHi_IFNB	PBS	0.9471784842794448
0.4489141052647614	7.259130569482257e-4	0.002	0	1	AL137786.1	NOTCHi_IFNB	PBS	0.9471784842794448
0.4489141052647614	4.769068003918687e-4	0.002	0	1	AL157912.1	NOTCHi_IFNB	PBS	0.9471784842794448
0.4489141052647614	5.475524198533713e-4	0.002	0	1	AL157871.1	NOTCHi_IFNB	PBS	0.9471784842794448
0.4489141052647614	2.632309580687191e-4	0.002	0	1	MEG3	NOTCHi_IFNB	PBS	0.9471784842794448
0.4489141052647614	4.677260627066565e-4	0.002	0	1	DIO3	NOTCHi_IFNB	PBS	0.9471784842794448
0.4489141052647614	3.5327722329616285e-4	0.002	0	1	AL117209.1	NOTCHi_IFNB	PBS	0.9471784842794448
0.4489141052647614	9.321815073365036e-4	0.002	0	1	EXOC3L4	NOTCHi_IFNB	PBS	0.9471784842794448
0.4489141052647614	7.613651964581108e-4	0.002	0	1	AL139300.2	NOTCHi_IFNB	PBS	0.9471784842794448
0.4489141052647614	4.59908759140663e-4	0.002	0	1	AL928654.2	NOTCHi_IFNB	PBS	0.9471784842794448
0.4489141052647614	4.4731017287217136e-4	0.002	0	1	AC087386.1	NOTCHi_IFNB	PBS	0.9471784842794448
0.4489141052647614	7.741629052664364e-4	0.002	0	1	GOLGA6L6	NOTCHi_IFNB	PBS	0.9471784842794448
0.4489141052647614	4.444162503982802e-4	0.002	0	1	LINC02346	NOTCHi_IFNB	PBS	0.9471784842794448
0.4489141052647614	4.943857384380226e-4	0.002	0	1	GOLGA8M	NOTCHi_IFNB	PBS	0.9471784842794448
0.4489141052647614	4.1643857315321097e-4	0.002	0	1	AC087878.1	NOTCHi_IFNB	PBS	0.9471784842794448
0.4489141052647614	8.667598040313582e-4	0.002	0	1	PHGR1	NOTCHi_IFNB	PBS	0.9471784842794448
0.4489141052647614	9.139547878377346e-4	0.002	0	1	EXD1	NOTCHi_IFNB	PBS	0.9471784842794448
0.4489141052647614	9.110056697162138e-4	0.002	0	1	AC039056.2	NOTCHi_IFNB	PBS	0.9471784842794448
0.4489141052647614	6.340628519914541e-4	0.002	0	1	AC068724.1	NOTCHi_IFNB	PBS	0.9471784842794448
0.4489141052647614	0.00116612416781864	0.002	0	1	AC090519.2	NOTCHi_IFNB	PBS	0.9471784842794448
0.4489141052647614	6.889440826419367e-4	0.002	0	1	AC025430.1	NOTCHi_IFNB	PBS	0.9471784842794448
0.4489141052647614	5.240833248312596e-4	0.002	0	1	DUOX2	NOTCHi_IFNB	PBS	0.9471784842794448
0.4489141052647614	6.848164458174353e-4	0.002	0	1	DUOXA1	NOTCHi_IFNB	PBS	0.9471784842794448
0.4489141052647614	2.847459032424631e-4	0.002	0	1	AC051619.8	NOTCHi_IFNB	PBS	0.9471784842794448
0.4489141052647614	3.669941351630769e-4	0.002	0	1	AC051619.11	NOTCHi_IFNB	PBS	0.9471784842794448
0.4489141052647614	7.754386901323038e-4	0.002	0	1	HDC	NOTCHi_IFNB	PBS	0.9471784842794448
0.4489141052647614	5.633285703405234e-4	0.002	0	1	AC090971.2	NOTCHi_IFNB	PBS	0.9471784842794448
0.4489141052647614	5.051509875561568e-4	0.002	0	1	LDHAL6B	NOTCHi_IFNB	PBS	0.9471784842794448
0.4489141052647614	4.020286843936794e-4	0.002	0	1	AC009560.4	NOTCHi_IFNB	PBS	0.9471784842794448
0.4489141052647614	8.681190391725574e-4	0.002	0	1	AC022898.1	NOTCHi_IFNB	PBS	0.9471784842794448
0.4489141052647614	4.020286843936794e-4	0.002	0	1	AC009554.1	NOTCHi_IFNB	PBS	0.9471784842794448
0.4489141052647614	7.026613111266411e-4	0.002	0	1	AC009554.2	NOTCHi_IFNB	PBS	0.9471784842794448
0.4489141052647614	0.00128209697619505	0.002	0	1	AC100839.2	NOTCHi_IFNB	PBS	0.9471784842794448
0.4489141052647614	6.18139711004018e-4	0.002	0	1	AC073167.1	NOTCHi_IFNB	PBS	0.9471784842794448
0.4489141052647614	0.00101725876681759	0.002	0	1	AC093334.1	NOTCHi_IFNB	PBS	0.9471784842794448
0.4489141052647614	4.830179792533119e-4	0.002	0	1	AC012568.1	NOTCHi_IFNB	PBS	0.9471784842794448
0.4489141052647614	4.048941905042087e-4	0.002	0	1	AC027088.2	NOTCHi_IFNB	PBS	0.9471784842794448
0.4489141052647614	5.69521768491677e-4	0.002	0	1	AC048383.1	NOTCHi_IFNB	PBS	0.9471784842794448
0.4489141052647614	5.499308203783275e-4	0.002	0	1	SALRNA2	NOTCHi_IFNB	PBS	0.9471784842794448
0.4489141052647614	7.104233201062826e-4	0.002	0	1	AC108861.1	NOTCHi_IFNB	PBS	0.9471784842794448
0.4489141052647614	7.812970041074614e-4	0.002	0	1	AC013486.1	NOTCHi_IFNB	PBS	0.9471784842794448
0.4489141052647614	5.081605022732965e-4	0.002	0	1	STRA6	NOTCHi_IFNB	PBS	0.9471784842794448
0.4489141052647614	4.020286843936794e-4	0.002	0	1	AC090826.1	NOTCHi_IFNB	PBS	0.9471784842794448
0.4489141052647614	4.1018259702105345e-4	0.002	0	1	AC105020.3	NOTCHi_IFNB	PBS	0.9471784842794448
0.4489141052647614	5.384668886469562e-4	0.002	0	1	ODF3L1	NOTCHi_IFNB	PBS	0.9471784842794448
0.4489141052647614	6.468170948845589e-4	0.002	0	1	AC091100.1	NOTCHi_IFNB	PBS	0.9471784842794448
0.4489141052647614	4.915623879875156e-4	0.002	0	1	AC104758.2	NOTCHi_IFNB	PBS	0.9471784842794448
0.4489141052647614	3.2905803822837963e-4	0.002	0	1	CRABP1	NOTCHi_IFNB	PBS	0.9471784842794448
0.4489141052647614	4.5509007163107293e-4	0.002	0	1	AC027228.1	NOTCHi_IFNB	PBS	0.9471784842794448
0.4489141052647614	7.634652425837551e-4	0.002	0	1	CTXND1	NOTCHi_IFNB	PBS	0.9471784842794448
0.4489141052647614	7.202646894933407e-4	0.002	0	1	AC012291.2	NOTCHi_IFNB	PBS	0.9471784842794448
0.4489141052647614	6.019938519479472e-4	0.002	0	1	AC013565.3	NOTCHi_IFNB	PBS	0.9471784842794448
0.4489141052647614	9.054254216371642e-4	0.002	0	1	AC103739.2	NOTCHi_IFNB	PBS	0.9471784842794448
0.4489141052647614	0.00155773222610305	0.002	0	1	AC068831.6	NOTCHi_IFNB	PBS	0.9471784842794448
0.4489141052647614	5.633285703405234e-4	0.002	0	1	AC116903.2	NOTCHi_IFNB	PBS	0.9471784842794448
0.4489141052647614	8.114083942100518e-4	0.002	0	1	AC012409.2	NOTCHi_IFNB	PBS	0.9471784842794448
0.4489141052647614	4.3709552223377427e-4	0.002	0	1	SPATA8	NOTCHi_IFNB	PBS	0.9471784842794448
0.4489141052647614	4.7429496385026614e-4	0.002	0	1	AC036108.1	NOTCHi_IFNB	PBS	0.9471784842794448
0.4489141052647614	7.634652425837551e-4	0.002	0	1	AC087762.1	NOTCHi_IFNB	PBS	0.9471784842794448
0.4489141052647614	0.00100541281425745	0.002	0	1	AC090907.1	NOTCHi_IFNB	PBS	0.9471784842794448
0.4489141052647614	6.658394296891553e-4	0.002	0	1	AC090907.3	NOTCHi_IFNB	PBS	0.9471784842794448
0.4489141052647614	8.87410705109484e-4	0.002	0	1	PCSK6-AS1	NOTCHi_IFNB	PBS	0.9471784842794448
0.4489141052647614	7.339903360446786e-4	0.002	0	1	AL031600.3	NOTCHi_IFNB	PBS	0.9471784842794448
0.4489141052647614	3.0556019726663843e-4	0.002	0	1	RNF151	NOTCHi_IFNB	PBS	0.9471784842794448
0.4489141052647614	3.4605023279394166e-4	0.002	0	1	OR1F1	NOTCHi_IFNB	PBS	0.9471784842794448
0.4489141052647614	4.670451687313459e-4	0.002	0	1	OR2C1	NOTCHi_IFNB	PBS	0.9471784842794448
0.4489141052647614	5.799692870168544e-4	0.002	0	1	AC025283.2	NOTCHi_IFNB	PBS	0.9471784842794448
0.4489141052647614	5.262814239228559e-4	0.002	0	1	SEPTIN12	NOTCHi_IFNB	PBS	0.9471784842794448
0.4489141052647614	7.316317542393271e-4	0.002	0	1	RBFOX1	NOTCHi_IFNB	PBS	0.9471784842794448
0.4489141052647614	0.00101725876681759	0.002	0	1	AC093515.1	NOTCHi_IFNB	PBS	0.9471784842794448
0.4489141052647614	3.444795377312725e-4	0.002	0	1	AC087190.2	NOTCHi_IFNB	PBS	0.9471784842794448
0.4489141052647614	1.982990159527392e-4	0.002	0	1	AC012178.1	NOTCHi_IFNB	PBS	0.9471784842794448
0.4489141052647614	7.288176249138777e-4	0.002	0	1	AC022168.1	NOTCHi_IFNB	PBS	0.9471784842794448
0.4489141052647614	4.7429496385026614e-4	0.002	0	1	AC009121.2	NOTCHi_IFNB	PBS	0.9471784842794448
0.4489141052647614	0.00165212349426811	0.002	0	1	AC099489.3	NOTCHi_IFNB	PBS	0.9471784842794448
0.4489141052647614	7.223655653061719e-4	0.002	0	1	BCAR4	NOTCHi_IFNB	PBS	0.9471784842794448
0.4489141052647614	5.65903023567872e-4	0.002	0	1	AC010333.1	NOTCHi_IFNB	PBS	0.9471784842794448
0.4489141052647614	3.5327722329616285e-4	0.002	0	1	PLA2G10	NOTCHi_IFNB	PBS	0.9471784842794448
0.4489141052647614	6.704565304806783e-4	0.002	0	1	AC136624.2	NOTCHi_IFNB	PBS	0.9471784842794448
0.4489141052647614	3.4605023279394166e-4	0.002	0	1	GP2	NOTCHi_IFNB	PBS	0.9471784842794448
0.4489141052647614	5.023556180422156e-4	0.002	0	1	AC004381.1	NOTCHi_IFNB	PBS	0.9471784842794448
0.4489141052647614	9.254894072664228e-4	0.002	0	1	AC008870.4	NOTCHi_IFNB	PBS	0.9471784842794448
0.4489141052647614	4.266975746403352e-4	0.002	0	1	LCMT1-AS2	NOTCHi_IFNB	PBS	0.9471784842794448
0.4489141052647614	5.973701633643742e-4	0.002	0	1	AQP8	NOTCHi_IFNB	PBS	0.9471784842794448
0.4489141052647614	4.418152012894203e-4	0.002	0	1	NPIPB9	NOTCHi_IFNB	PBS	0.9471784842794448
0.4489141052647614	7.666579417676903e-4	0.002	0	1	AC009133.3	NOTCHi_IFNB	PBS	0.9471784842794448
0.4489141052647614	4.447943352722739e-4	0.002	0	1	AC116348.1	NOTCHi_IFNB	PBS	0.9471784842794448
0.4489141052647614	3.1457912705166595e-4	0.002	0	1	AC093249.2	NOTCHi_IFNB	PBS	0.9471784842794448
0.4489141052647614	2.913034850572674e-4	0.002	0	1	AC135048.2	NOTCHi_IFNB	PBS	0.9471784842794448
0.4489141052647614	4.4349474326130115e-4	0.002	0	1	AC009088.3	NOTCHi_IFNB	PBS	0.9471784842794448
0.4489141052647614	8.327569746569386e-4	0.002	0	1	COX6A2	NOTCHi_IFNB	PBS	0.9471784842794448
0.4489141052647614	0.00115006838277676	0.002	0	1	AC133485.7	NOTCHi_IFNB	PBS	0.9471784842794448
0.4489141052647614	0.00113476790175325	0.002	0	1	AC012186.2	NOTCHi_IFNB	PBS	0.9471784842794448
0.4489141052647614	3.0556019726663843e-4	0.002	0	1	AC007608.1	NOTCHi_IFNB	PBS	0.9471784842794448
0.4489141052647614	4.356252685414912e-4	0.002	0	1	AC007333.2	NOTCHi_IFNB	PBS	0.9471784842794448
0.4489141052647614	8.667598040313582e-4	0.002	0	1	LINC02183	NOTCHi_IFNB	PBS	0.9471784842794448
0.4489141052647614	4.520515123952827e-4	0.002	0	1	AC109462.2	NOTCHi_IFNB	PBS	0.9471784842794448
0.4489141052647614	5.5406427667694e-4	0.002	0	1	AC009102.1	NOTCHi_IFNB	PBS	0.9471784842794448
0.4489141052647614	3.1037725874426476e-4	0.002	0	1	MT1B	NOTCHi_IFNB	PBS	0.9471784842794448
0.4489141052647614	8.760928791714824e-4	0.002	0	1	CETP	NOTCHi_IFNB	PBS	0.9471784842794448
0.4489141052647614	2.8800793402598905e-4	0.002	0	1	DRC7	NOTCHi_IFNB	PBS	0.9471784842794448
0.4489141052647614	6.427235751922249e-4	0.002	0	1	LINC02141	NOTCHi_IFNB	PBS	0.9471784842794448
0.4489141052647614	7.334183180122726e-4	0.002	0	1	CDH8	NOTCHi_IFNB	PBS	0.9471784842794448
0.4489141052647614	6.658394296891553e-4	0.002	0	1	LINC00922	NOTCHi_IFNB	PBS	0.9471784842794448
0.4489141052647614	6.390429535951212e-4	0.002	0	1	DPEP2	NOTCHi_IFNB	PBS	0.9471784842794448
0.4489141052647614	9.984438137427244e-4	0.002	0	1	AC009137.2	NOTCHi_IFNB	PBS	0.9471784842794448
0.4489141052647614	4.59908759140663e-4	0.002	0	1	TMED6	NOTCHi_IFNB	PBS	0.9471784842794448
0.4489141052647614	8.86268562748172e-4	0.002	0	1	TAT	NOTCHi_IFNB	PBS	0.9471784842794448
0.4489141052647614	5.08838235423558e-4	0.002	0	1	CTRB1	NOTCHi_IFNB	PBS	0.9471784842794448
0.4489141052647614	5.308132332241186e-4	0.002	0	1	AC009163.1	NOTCHi_IFNB	PBS	0.9471784842794448
0.4489141052647614	0.00126958605915797	0.002	0	1	AC009163.6	NOTCHi_IFNB	PBS	0.9471784842794448
0.4489141052647614	2.6282662744728675e-4	0.002	0	1	CLEC3A	NOTCHi_IFNB	PBS	0.9471784842794448
0.4489141052647614	6.533432251651014e-4	0.002	0	1	WWOX-AS1	NOTCHi_IFNB	PBS	0.9471784842794448
0.4489141052647614	6.814773923528003e-4	0.002	0	1	AC046158.2	NOTCHi_IFNB	PBS	0.9471784842794448
0.4489141052647614	2.632947842601394e-4	0.002	0	1	AC092142.1	NOTCHi_IFNB	PBS	0.9471784842794448
0.4489141052647614	0.00119413942107536	0.002	0	1	AC009123.1	NOTCHi_IFNB	PBS	0.9471784842794448
0.4489141052647614	4.520515123952827e-4	0.002	0	1	FENDRR	NOTCHi_IFNB	PBS	0.9471784842794448
0.4489141052647614	9.321815073365036e-4	0.002	0	1	FOXF1	NOTCHi_IFNB	PBS	0.9471784842794448
0.4489141052647614	7.404778557308927e-4	0.002	0	1	AC106745.1	NOTCHi_IFNB	PBS	0.9471784842794448
0.4489141052647614	7.228834459943023e-4	0.002	0	1	AC010531.5	NOTCHi_IFNB	PBS	0.9471784842794448
0.4489141052647614	8.882203409984054e-4	0.002	0	1	AC135782.3	NOTCHi_IFNB	PBS	0.9471784842794448
0.4489141052647614	9.254894072664228e-4	0.002	0	1	AC092120.1	NOTCHi_IFNB	PBS	0.9471784842794448
0.4489141052647614	5.872190865486627e-4	0.002	0	1	AC092120.3	NOTCHi_IFNB	PBS	0.9471784842794448
0.4489141052647614	5.269493712409698e-4	0.002	0	1	AC141424.1	NOTCHi_IFNB	PBS	0.9471784842794448
0.4489141052647614	2.7178057828918775e-4	0.002	0	1	AC015853.3	NOTCHi_IFNB	PBS	0.9471784842794448
0.4489141052647614	2.9512814039000206e-4	0.002	0	1	AC087392.2	NOTCHi_IFNB	PBS	0.9471784842794448
0.4489141052647614	5.499308203783275e-4	0.002	0	1	OR1D2	NOTCHi_IFNB	PBS	0.9471784842794448
0.4489141052647614	3.270189054311158e-4	0.002	0	1	AC027796.5	NOTCHi_IFNB	PBS	0.9471784842794448
0.4489141052647614	4.266975746403352e-4	0.002	0	1	AC118754.1	NOTCHi_IFNB	PBS	0.9471784842794448
0.4489141052647614	4.5509007163107293e-4	0.002	0	1	AC004771.3	NOTCHi_IFNB	PBS	0.9471784842794448
0.4489141052647614	5.117342466007342e-4	0.002	0	1	AC027763.2	NOTCHi_IFNB	PBS	0.9471784842794448
0.4489141052647614	7.288176249138777e-4	0.002	0	1	AC026954.3	NOTCHi_IFNB	PBS	0.9471784842794448
0.4489141052647614	0.00178566616023325	0.002	0	1	PIK3R6	NOTCHi_IFNB	PBS	0.9471784842794448
0.4489141052647614	7.608932519245248e-4	0.002	0	1	AC005695.1	NOTCHi_IFNB	PBS	0.9471784842794448
0.4489141052647614	5.420959023667187e-4	0.002	0	1	AC002347.1	NOTCHi_IFNB	PBS	0.9471784842794448
0.4489141052647614	5.973701633643742e-4	0.002	0	1	TMEM220-AS1	NOTCHi_IFNB	PBS	0.9471784842794448
0.4489141052647614	4.242291053465724e-4	0.002	0	1	AC005244.2	NOTCHi_IFNB	PBS	0.9471784842794448
0.4489141052647614	5.401874347652105e-4	0.002	0	1	AC005277.1	NOTCHi_IFNB	PBS	0.9471784842794448
0.4489141052647614	8.728696374696507e-4	0.002	0	1	AC005324.5	NOTCHi_IFNB	PBS	0.9471784842794448
0.4489141052647614	7.097981956149144e-4	0.002	0	1	TRPV2	NOTCHi_IFNB	PBS	0.9471784842794448
0.4489141052647614	7.69961439958567e-4	0.002	0	1	AC127540.2	NOTCHi_IFNB	PBS	0.9471784842794448
0.4489141052647614	6.347471111962498e-4	0.002	0	1	AC055811.1	NOTCHi_IFNB	PBS	0.9471784842794448
0.4489141052647614	3.2905803822837963e-4	0.002	0	1	FBXW10	NOTCHi_IFNB	PBS	0.9471784842794448
0.4489141052647614	2.632309580687191e-4	0.002	0	1	AC007952.6	NOTCHi_IFNB	PBS	0.9471784842794448
0.4489141052647614	5.084991430258512e-4	0.002	0	1	AC124066.1	NOTCHi_IFNB	PBS	0.9471784842794448
0.4489141052647614	0.00112178252412648	0.002	0	1	MFAP4	NOTCHi_IFNB	PBS	0.9471784842794448
0.4489141052647614	3.99000349575182e-4	0.002	0	1	AC005722.3	NOTCHi_IFNB	PBS	0.9471784842794448
0.4489141052647614	4.7429496385026614e-4	0.002	0	1	AC061975.1	NOTCHi_IFNB	PBS	0.9471784842794448
0.4489141052647614	5.403114903422293e-4	0.002	0	1	FOXN1	NOTCHi_IFNB	PBS	0.9471784842794448
0.4489141052647614	5.799692870168544e-4	0.002	0	1	AC010761.6	NOTCHi_IFNB	PBS	0.9471784842794448
0.4489141052647614	5.488190452870405e-4	0.002	0	1	AC024267.6	NOTCHi_IFNB	PBS	0.9471784842794448
0.4489141052647614	0.0010222311052569	0.002	0	1	AC104564.1	NOTCHi_IFNB	PBS	0.9471784842794448
0.4489141052647614	6.658394296891553e-4	0.002	0	1	AC104984.5	NOTCHi_IFNB	PBS	0.9471784842794448
0.4489141052647614	3.189611754061756e-4	0.002	0	1	EVI2B	NOTCHi_IFNB	PBS	0.9471784842794448
0.4489141052647614	7.554773203157214e-4	0.002	0	1	AC003101.1	NOTCHi_IFNB	PBS	0.9471784842794448
0.4489141052647614	0.00103058962273326	0.002	0	1	AC005899.3	NOTCHi_IFNB	PBS	0.9471784842794448
0.4489141052647614	8.007303882266932e-4	0.002	0	1	SLC35G3	NOTCHi_IFNB	PBS	0.9471784842794448
0.4489141052647614	6.016987681383238e-4	0.002	0	1	HEATR9	NOTCHi_IFNB	PBS	0.9471784842794448
0.4489141052647614	0.00155186700647566	0.002	0	1	AC244100.2	NOTCHi_IFNB	PBS	0.9471784842794448
0.4489141052647614	5.748092060684927e-4	0.002	0	1	CCL15	NOTCHi_IFNB	PBS	0.9471784842794448
0.4489141052647614	4.4349474326130115e-4	0.002	0	1	AC243773.2	NOTCHi_IFNB	PBS	0.9471784842794448
0.4489141052647614	6.45412378159081e-4	0.002	0	1	AC243654.1	NOTCHi_IFNB	PBS	0.9471784842794448
0.4489141052647614	5.889954280241236e-4	0.002	0	1	GPR179	NOTCHi_IFNB	PBS	0.9471784842794448
0.4489141052647614	5.681007368996813e-4	0.002	0	1	AC004231.1	NOTCHi_IFNB	PBS	0.9471784842794448
0.4489141052647614	6.180179308279572e-4	0.002	0	1	STAT5A	NOTCHi_IFNB	PBS	0.9471784842794448
0.4489141052647614	7.131329566050344e-4	0.002	0	1	AC005180.1	NOTCHi_IFNB	PBS	0.9471784842794448
0.4489141052647614	6.876855007618633e-4	0.002	0	1	MAPT-AS1	NOTCHi_IFNB	PBS	0.9471784842794448
0.4489141052647614	9.754013028006554e-4	0.002	0	1	CR936218.1	NOTCHi_IFNB	PBS	0.9471784842794448
0.4489141052647614	5.117342466007342e-4	0.002	0	1	HOXB5	NOTCHi_IFNB	PBS	0.9471784842794448
0.4489141052647614	7.273155965815884e-4	0.002	0	1	AC103702.2	NOTCHi_IFNB	PBS	0.9471784842794448
0.4489141052647614	6.160893972021611e-4	0.002	0	1	LINC02086	NOTCHi_IFNB	PBS	0.9471784842794448
0.4489141052647614	2.632947842601394e-4	0.002	0	1	GNGT2	NOTCHi_IFNB	PBS	0.9471784842794448
0.4489141052647614	5.821337627735643e-4	0.002	0	1	AC091180.5	NOTCHi_IFNB	PBS	0.9471784842794448
0.4489141052647614	9.645378821098606e-4	0.002	0	1	MYCBPAP	NOTCHi_IFNB	PBS	0.9471784842794448
0.4489141052647614	6.27663129407288e-4	0.002	0	1	ANKRD40CL	NOTCHi_IFNB	PBS	0.9471784842794448
0.4489141052647614	9.496782641978126e-4	0.002	0	1	LINC02071	NOTCHi_IFNB	PBS	0.9471784842794448
0.4489141052647614	0.00122136374231006	0.002	0	1	AC005823.2	NOTCHi_IFNB	PBS	0.9471784842794448
0.4489141052647614	7.554773203157214e-4	0.002	0	1	LINC02073	NOTCHi_IFNB	PBS	0.9471784842794448
0.4489141052647614	6.704565304806783e-4	0.002	0	1	AC015813.3	NOTCHi_IFNB	PBS	0.9471784842794448
0.4489141052647614	3.127184498879286e-4	0.002	0	1	AC099850.3	NOTCHi_IFNB	PBS	0.9471784842794448
0.4489141052647614	3.9872423562188473e-4	0.002	0	1	AC018628.2	NOTCHi_IFNB	PBS	0.9471784842794448
0.4489141052647614	5.910175274207611e-4	0.002	0	1	EFCAB3	NOTCHi_IFNB	PBS	0.9471784842794448
0.4489141052647614	6.224736330235394e-4	0.002	0	1	MARCH10	NOTCHi_IFNB	PBS	0.9471784842794448
0.4489141052647614	0.00136358731216856	0.002	0	1	AC005821.2	NOTCHi_IFNB	PBS	0.9471784842794448
0.4489141052647614	0.00128209697619505	0.002	0	1	AC005972.3	NOTCHi_IFNB	PBS	0.9471784842794448
0.4489141052647614	5.88259088374138e-4	0.002	0	1	AC015923.1	NOTCHi_IFNB	PBS	0.9471784842794448
0.4489141052647614	5.464502309808447e-4	0.002	0	1	AC005828.3	NOTCHi_IFNB	PBS	0.9471784842794448
0.4489141052647614	2.3359558845296484e-4	0.002	0	1	SDK2	NOTCHi_IFNB	PBS	0.9471784842794448
0.4489141052647614	5.084991430258512e-4	0.002	0	1	CD300C	NOTCHi_IFNB	PBS	0.9471784842794448
0.4489141052647614	7.454438601849432e-4	0.002	0	1	AC011933.3	NOTCHi_IFNB	PBS	0.9471784842794448
0.4489141052647614	7.613651964581108e-4	0.002	0	1	AC087289.4	NOTCHi_IFNB	PBS	0.9471784842794448
0.4489141052647614	3.99000349575182e-4	0.002	0	1	AC015802.3	NOTCHi_IFNB	PBS	0.9471784842794448
0.4489141052647614	8.379473730125681e-4	0.002	0	1	LINC01978	NOTCHi_IFNB	PBS	0.9471784842794448
0.4489141052647614	0.00125296459229369	0.002	0	1	AC124319.2	NOTCHi_IFNB	PBS	0.9471784842794448
0.4489141052647614	0.00119413942107536	0.002	0	1	AC120024.1	NOTCHi_IFNB	PBS	0.9471784842794448
0.4489141052647614	5.390426155139795e-4	0.002	0	1	AC027601.2	NOTCHi_IFNB	PBS	0.9471784842794448
0.4489141052647614	8.96740363683609e-4	0.002	0	1	AC129510.1	NOTCHi_IFNB	PBS	0.9471784842794448
0.4489141052647614	4.633201989636605e-4	0.002	0	1	AC132872.3	NOTCHi_IFNB	PBS	0.9471784842794448
0.4489141052647614	2.6282662744728675e-4	0.002	0	1	AP005530.1	NOTCHi_IFNB	PBS	0.9471784842794448
0.4489141052647614	4.266202016824119e-4	0.002	0	1	AP005262.2	NOTCHi_IFNB	PBS	0.9471784842794448
0.4489141052647614	3.1037725874426476e-4	0.002	0	1	LINC01895	NOTCHi_IFNB	PBS	0.9471784842794448
0.4489141052647614	5.331689377119221e-4	0.002	0	1	AP001496.2	NOTCHi_IFNB	PBS	0.9471784842794448
0.4489141052647614	2.0812839209965897e-4	0.002	0	1	AP005671.1	NOTCHi_IFNB	PBS	0.9471784842794448
0.4489141052647614	5.181012514859576e-4	0.002	0	1	AP001099.1	NOTCHi_IFNB	PBS	0.9471784842794448
0.4489141052647614	5.618487754805355e-4	0.002	0	1	AP001269.1	NOTCHi_IFNB	PBS	0.9471784842794448
0.4489141052647614	5.874756859992265e-4	0.002	0	1	AP001542.3	NOTCHi_IFNB	PBS	0.9471784842794448
0.4489141052647614	2.0812839209965897e-4	0.002	0	1	CIDEA	NOTCHi_IFNB	PBS	0.9471784842794448
0.4489141052647614	6.976606305396933e-4	0.002	0	1	AP005131.4	NOTCHi_IFNB	PBS	0.9471784842794448
0.4489141052647614	8.660153656331741e-4	0.002	0	1	LINC01443	NOTCHi_IFNB	PBS	0.9471784842794448
0.4489141052647614	0.0010459380600442	0.002	0	1	CTAGE1	NOTCHi_IFNB	PBS	0.9471784842794448
0.4489141052647614	2.9512814039000206e-4	0.002	0	1	AC021517.1	NOTCHi_IFNB	PBS	0.9471784842794448
0.4489141052647614	7.032038556059354e-4	0.002	0	1	AC023421.2	NOTCHi_IFNB	PBS	0.9471784842794448
0.4489141052647614	9.604690410788368e-4	0.002	0	1	AC023421.1	NOTCHi_IFNB	PBS	0.9471784842794448
0.4489141052647614	5.165844723791045e-4	0.002	0	1	AC120349.1	NOTCHi_IFNB	PBS	0.9471784842794448
0.4489141052647614	3.55398493359565e-4	0.002	0	1	LINC01630	NOTCHi_IFNB	PBS	0.9471784842794448
0.4489141052647614	5.08838235423558e-4	0.002	0	1	DCC	NOTCHi_IFNB	PBS	0.9471784842794448
0.4489141052647614	5.621396350525037e-4	0.002	0	1	STARD6	NOTCHi_IFNB	PBS	0.9471784842794448
0.4489141052647614	6.82779375333919e-4	0.002	0	1	CCDC68	NOTCHi_IFNB	PBS	0.9471784842794448
0.4489141052647614	3.320964932632594e-4	0.002	0	1	AC090621.1	NOTCHi_IFNB	PBS	0.9471784842794448
0.4489141052647614	5.390426155139795e-4	0.002	0	1	AC023394.2	NOTCHi_IFNB	PBS	0.9471784842794448
0.4489141052647614	8.122020439239648e-4	0.002	0	1	AC021701.1	NOTCHi_IFNB	PBS	0.9471784842794448
0.4489141052647614	4.938668506777607e-4	0.002	0	1	LIVAR	NOTCHi_IFNB	PBS	0.9471784842794448
0.4489141052647614	2.9512814039000206e-4	0.002	0	1	AC079062.1	NOTCHi_IFNB	PBS	0.9471784842794448
0.4489141052647614	5.48957771276176e-4	0.002	0	1	AC116003.3	NOTCHi_IFNB	PBS	0.9471784842794448
0.4489141052647614	0.00116492127269113	0.002	0	1	AC103808.1	NOTCHi_IFNB	PBS	0.9471784842794448
0.4489141052647614	7.329613451217987e-4	0.002	0	1	AC009716.1	NOTCHi_IFNB	PBS	0.9471784842794448
0.4489141052647614	6.180179308279572e-4	0.002	0	1	LINC01927	NOTCHi_IFNB	PBS	0.9471784842794448
0.4489141052647614	7.380002913485873e-4	0.002	0	1	THEG	NOTCHi_IFNB	PBS	0.9471784842794448
0.4489141052647614	6.020708779389273e-4	0.002	0	1	AC005775.1	NOTCHi_IFNB	PBS	0.9471784842794448
0.4489141052647614	5.748092060684927e-4	0.002	0	1	AZU1	NOTCHi_IFNB	PBS	0.9471784842794448
0.4489141052647614	5.8257821503478e-4	0.002	0	1	AC005330.1	NOTCHi_IFNB	PBS	0.9471784842794448
0.4489141052647614	8.746001920602743e-4	0.002	0	1	AC027307.1	NOTCHi_IFNB	PBS	0.9471784842794448
0.4489141052647614	7.959221841106577e-4	0.002	0	1	AC012615.6	NOTCHi_IFNB	PBS	0.9471784842794448
0.4489141052647614	4.432649632820831e-4	0.002	0	1	S1PR4	NOTCHi_IFNB	PBS	0.9471784842794448
0.4489141052647614	3.821086535451025e-4	0.002	0	1	CACTIN-AS1	NOTCHi_IFNB	PBS	0.9471784842794448
0.4489141052647614	7.608932519245248e-4	0.002	0	1	CREB3L3	NOTCHi_IFNB	PBS	0.9471784842794448
0.4489141052647614	3.189611754061756e-4	0.002	0	1	TMIGD2	NOTCHi_IFNB	PBS	0.9471784842794448
0.4489141052647614	4.266975746403352e-4	0.002	0	1	AC011498.6	NOTCHi_IFNB	PBS	0.9471784842794448
0.4489141052647614	6.659022480138357e-4	0.002	0	1	PLIN5	NOTCHi_IFNB	PBS	0.9471784842794448
0.4489141052647614	6.628380252401197e-4	0.002	0	1	FUT5	NOTCHi_IFNB	PBS	0.9471784842794448
0.4489141052647614	7.53400824224344e-4	0.002	0	1	CLEC4M	NOTCHi_IFNB	PBS	0.9471784842794448
0.4489141052647614	6.552690248909883e-4	0.002	0	1	AC010336.2	NOTCHi_IFNB	PBS	0.9471784842794448
0.4489141052647614	8.996550329349184e-4	0.002	0	1	AC136469.1	NOTCHi_IFNB	PBS	0.9471784842794448
0.4489141052647614	8.603414707017182e-4	0.002	0	1	AC008752.1	NOTCHi_IFNB	PBS	0.9471784842794448
0.4489141052647614	5.706268138475152e-4	0.002	0	1	ANGPTL8	NOTCHi_IFNB	PBS	0.9471784842794448
0.4489141052647614	8.996550329349184e-4	0.002	0	1	ACP5	NOTCHi_IFNB	PBS	0.9471784842794448
0.4489141052647614	6.434559939419267e-4	0.002	0	1	AC008770.3	NOTCHi_IFNB	PBS	0.9471784842794448
0.4489141052647614	3.776415660446591e-4	0.002	0	1	GNG14	NOTCHi_IFNB	PBS	0.9471784842794448
0.4489141052647614	6.288374608176322e-4	0.002	0	1	BEST2	NOTCHi_IFNB	PBS	0.9471784842794448
0.4489141052647614	5.850651938755824e-4	0.002	0	1	AC007787.1	NOTCHi_IFNB	PBS	0.9471784842794448
0.4489141052647614	0.00109400614245658	0.002	0	1	AC011446.3	NOTCHi_IFNB	PBS	0.9471784842794448
0.4489141052647614	5.464502309808447e-4	0.002	0	1	LINC01842	NOTCHi_IFNB	PBS	0.9471784842794448
0.4489141052647614	4.3709552223377427e-4	0.002	0	1	OR10H5	NOTCHi_IFNB	PBS	0.9471784842794448
0.4489141052647614	7.695417027180294e-4	0.002	0	1	AC020908.3	NOTCHi_IFNB	PBS	0.9471784842794448
0.4489141052647614	5.597989555469077e-4	0.002	0	1	AC008761.2	NOTCHi_IFNB	PBS	0.9471784842794448
0.4489141052647614	4.92042138375931e-4	0.002	0	1	KCNN1	NOTCHi_IFNB	PBS	0.9471784842794448
0.4489141052647614	6.659022480138357e-4	0.002	0	1	AC007192.2	NOTCHi_IFNB	PBS	0.9471784842794448
0.4489141052647614	8.675854980049866e-4	0.002	0	1	COMP	NOTCHi_IFNB	PBS	0.9471784842794448
0.4489141052647614	5.063468731536855e-4	0.002	0	1	ZNF493	NOTCHi_IFNB	PBS	0.9471784842794448
0.4489141052647614	3.1457912705166595e-4	0.002	0	1	ZNF681	NOTCHi_IFNB	PBS	0.9471784842794448
0.4489141052647614	5.554595810274831e-4	0.002	0	1	AC011503.1	NOTCHi_IFNB	PBS	0.9471784842794448
0.4489141052647614	2.632309580687191e-4	0.002	0	1	ERVK-28	NOTCHi_IFNB	PBS	0.9471784842794448
0.4489141052647614	6.224736330235394e-4	0.002	0	1	AC007786.2	NOTCHi_IFNB	PBS	0.9471784842794448
0.4489141052647614	2.632947842601394e-4	0.002	0	1	AC007786.3	NOTCHi_IFNB	PBS	0.9471784842794448
0.4489141052647614	2.3359558845296484e-4	0.002	0	1	AC011474.1	NOTCHi_IFNB	PBS	0.9471784842794448
0.4489141052647614	7.202646894933407e-4	0.002	0	1	AC008798.2	NOTCHi_IFNB	PBS	0.9471784842794448
0.4489141052647614	5.5406427667694e-4	0.002	0	1	AC008507.2	NOTCHi_IFNB	PBS	0.9471784842794448
0.4489141052647614	7.695417027180294e-4	0.002	0	1	AC008507.5	NOTCHi_IFNB	PBS	0.9471784842794448
0.4489141052647614	5.621396350525037e-4	0.002	0	1	SLC7A9	NOTCHi_IFNB	PBS	0.9471784842794448
0.4489141052647614	9.139547878377346e-4	0.002	0	1	WDR88	NOTCHi_IFNB	PBS	0.9471784842794448
0.4489141052647614	7.696256135516457e-4	0.002	0	1	AC008738.2	NOTCHi_IFNB	PBS	0.9471784842794448
0.4489141052647614	7.721937138236258e-4	0.002	0	1	AC016587.1	NOTCHi_IFNB	PBS	0.9471784842794448
0.4489141052647614	6.180179308279572e-4	0.002	0	1	MAG	NOTCHi_IFNB	PBS	0.9471784842794448
0.4489141052647614	4.266202016824119e-4	0.002	0	1	AC002511.2	NOTCHi_IFNB	PBS	0.9471784842794448
0.4489141052647614	7.576669461021347e-4	0.002	0	1	ZBTB32	NOTCHi_IFNB	PBS	0.9471784842794448
0.4489141052647614	4.892199834903567e-4	0.002	0	1	AC002398.2	NOTCHi_IFNB	PBS	0.9471784842794448
0.4489141052647614	5.262814239228559e-4	0.002	0	1	HSPB6	NOTCHi_IFNB	PBS	0.9471784842794448
0.4489141052647614	7.257078058648301e-4	0.002	0	1	AD001527.1	NOTCHi_IFNB	PBS	0.9471784842794448
0.4489141052647614	6.340628519914541e-4	0.002	0	1	AC008649.1	NOTCHi_IFNB	PBS	0.9471784842794448
0.4489141052647614	9.849978298371589e-4	0.002	0	1	AC008649.2	NOTCHi_IFNB	PBS	0.9471784842794448
0.4489141052647614	0.00122136374231006	0.002	0	1	AC011445.1	NOTCHi_IFNB	PBS	0.9471784842794448
0.4489141052647614	6.304100886254014e-4	0.002	0	1	AC011462.3	NOTCHi_IFNB	PBS	0.9471784842794448
0.4489141052647614	9.849978298371589e-4	0.002	0	1	CEACAM5	NOTCHi_IFNB	PBS	0.9471784842794448
0.4489141052647614	4.7915690353321e-4	0.002	0	1	AC004784.1	NOTCHi_IFNB	PBS	0.9471784842794448
0.4489141052647614	6.889440826419367e-4	0.002	0	1	CD177	NOTCHi_IFNB	PBS	0.9471784842794448
0.4489141052647614	5.331689377119221e-4	0.002	0	1	IRGC	NOTCHi_IFNB	PBS	0.9471784842794448
0.4489141052647614	7.625991162770368e-4	0.002	0	1	AC005757.1	NOTCHi_IFNB	PBS	0.9471784842794448
0.4489141052647614	5.079410844739123e-4	0.002	0	1	AC006262.2	NOTCHi_IFNB	PBS	0.9471784842794448
0.4489141052647614	8.278003470213238e-4	0.002	0	1	AC007193.3	NOTCHi_IFNB	PBS	0.9471784842794448
0.4489141052647614	4.6532089654264657e-4	0.002	0	1	NOP53-AS1	NOTCHi_IFNB	PBS	0.9471784842794448
0.4489141052647614	3.1457912705166595e-4	0.002	0	1	SULT2A1	NOTCHi_IFNB	PBS	0.9471784842794448
0.4489141052647614	5.488830639531698e-4	0.002	0	1	AC008403.2	NOTCHi_IFNB	PBS	0.9471784842794448
0.4489141052647614	7.380002913485873e-4	0.002	0	1	SPACA4	NOTCHi_IFNB	PBS	0.9471784842794448
0.4489141052647614	5.8257821503478e-4	0.002	0	1	IZUMO2	NOTCHi_IFNB	PBS	0.9471784842794448
0.4489141052647614	6.034865225799082e-4	0.002	0	1	KLK15	NOTCHi_IFNB	PBS	0.9471784842794448
0.4489141052647614	7.154098481098669e-4	0.002	0	1	KLK2	NOTCHi_IFNB	PBS	0.9471784842794448
0.4489141052647614	2.8800793402598905e-4	0.002	0	1	AC011483.2	NOTCHi_IFNB	PBS	0.9471784842794448
0.4489141052647614	4.4349474326130115e-4	0.002	0	1	AC011473.2	NOTCHi_IFNB	PBS	0.9471784842794448
0.4489141052647614	4.753250541440922e-4	0.002	0	1	AC008750.7	NOTCHi_IFNB	PBS	0.9471784842794448
0.4489141052647614	2.6282662744728675e-4	0.002	0	1	FPR3	NOTCHi_IFNB	PBS	0.9471784842794448
0.4489141052647614	6.301990127980784e-4	0.002	0	1	ZNF813	NOTCHi_IFNB	PBS	0.9471784842794448
0.4489141052647614	6.288374608176322e-4	0.002	0	1	AC245052.4	NOTCHi_IFNB	PBS	0.9471784842794448
0.4489141052647614	3.1457912705166595e-4	0.002	0	1	AC245884.1	NOTCHi_IFNB	PBS	0.9471784842794448
0.4489141052647614	8.721146714840017e-4	0.002	0	1	LILRA2	NOTCHi_IFNB	PBS	0.9471784842794448
0.4489141052647614	3.813087424922332e-4	0.002	0	1	FCAR	NOTCHi_IFNB	PBS	0.9471784842794448
0.4489141052647614	0.00101718546614465	0.002	0	1	NCR1	NOTCHi_IFNB	PBS	0.9471784842794448
0.4489141052647614	5.75958383959975e-4	0.002	0	1	NLRP7	NOTCHi_IFNB	PBS	0.9471784842794448
0.4489141052647614	4.7429496385026614e-4	0.002	0	1	NLRP2	NOTCHi_IFNB	PBS	0.9471784842794448
0.4489141052647614	5.721996556482622e-4	0.002	0	1	AC008735.3	NOTCHi_IFNB	PBS	0.9471784842794448
0.4489141052647614	5.411192425438965e-4	0.002	0	1	AC010525.1	NOTCHi_IFNB	PBS	0.9471784842794448
0.4489141052647614	7.812970041074614e-4	0.002	0	1	AC005498.1	NOTCHi_IFNB	PBS	0.9471784842794448
0.4489141052647614	7.9882727401119e-4	0.002	0	1	AC006115.2	NOTCHi_IFNB	PBS	0.9471784842794448
0.4489141052647614	7.257078058648301e-4	0.002	0	1	AL034548.1	NOTCHi_IFNB	PBS	0.9471784842794448
0.4489141052647614	5.117342466007342e-4	0.002	0	1	ANGPT4	NOTCHi_IFNB	PBS	0.9471784842794448
0.4489141052647614	6.180179308279572e-4	0.002	0	1	SIRPB2	NOTCHi_IFNB	PBS	0.9471784842794448
0.4489141052647614	5.302350246697323e-4	0.002	0	1	AL121899.3	NOTCHi_IFNB	PBS	0.9471784842794448
0.4489141052647614	4.455875981855912e-4	0.002	0	1	TMEM239	NOTCHi_IFNB	PBS	0.9471784842794448
0.4489141052647614	5.262814239228559e-4	0.002	0	1	UBOX5-AS1	NOTCHi_IFNB	PBS	0.9471784842794448
0.4489141052647614	5.973701633643742e-4	0.002	0	1	AL031670.1	NOTCHi_IFNB	PBS	0.9471784842794448
0.4489141052647614	6.016987681383238e-4	0.002	0	1	AL356414.1	NOTCHi_IFNB	PBS	0.9471784842794448
0.4489141052647614	8.278003470213238e-4	0.002	0	1	AL133331.1	NOTCHi_IFNB	PBS	0.9471784842794448
0.4489141052647614	7.705077833896885e-4	0.002	0	1	MACROD2-AS1	NOTCHi_IFNB	PBS	0.9471784842794448
0.4489141052647614	5.889954280241236e-4	0.002	0	1	AL049646.1	NOTCHi_IFNB	PBS	0.9471784842794448
0.4489141052647614	3.444795377312725e-4	0.002	0	1	AL109807.1	NOTCHi_IFNB	PBS	0.9471784842794448
0.4489141052647614	4.926603380324408e-4	0.002	0	1	AL121894.2	NOTCHi_IFNB	PBS	0.9471784842794448
0.4489141052647614	4.926603380324408e-4	0.002	0	1	AL035661.2	NOTCHi_IFNB	PBS	0.9471784842794448
0.4489141052647614	2.6282662744728675e-4	0.002	0	1	AL121772.2	NOTCHi_IFNB	PBS	0.9471784842794448
0.4489141052647614	9.49454703649957e-4	0.002	0	1	AL121897.1	NOTCHi_IFNB	PBS	0.9471784842794448
0.4489141052647614	7.206139864345413e-4	0.002	0	1	ITCH-IT1	NOTCHi_IFNB	PBS	0.9471784842794448
0.4489141052647614	5.390426155139795e-4	0.002	0	1	AL356652.1	NOTCHi_IFNB	PBS	0.9471784842794448
0.4489141052647614	3.189611754061756e-4	0.002	0	1	AL035420.1	NOTCHi_IFNB	PBS	0.9471784842794448
0.4489141052647614	5.401874347652105e-4	0.002	0	1	SLA2	NOTCHi_IFNB	PBS	0.9471784842794448
0.4489141052647614	8.728696374696507e-4	0.002	0	1	AL031651.1	NOTCHi_IFNB	PBS	0.9471784842794448
0.4489141052647614	7.891148257922496e-4	0.002	0	1	AL359555.2	NOTCHi_IFNB	PBS	0.9471784842794448
0.4489141052647614	8.87410705109484e-4	0.002	0	1	AL035447.1	NOTCHi_IFNB	PBS	0.9471784842794448
0.4489141052647614	8.444134064038562e-4	0.002	0	1	CSE1L-AS1	NOTCHi_IFNB	PBS	0.9471784842794448
0.4489141052647614	5.821337627735643e-4	0.002	0	1	AL133335.2	NOTCHi_IFNB	PBS	0.9471784842794448
0.4489141052647614	8.444134064038562e-4	0.002	0	1	GCNT7	NOTCHi_IFNB	PBS	0.9471784842794448
0.4489141052647614	0.00162194127561871	0.002	0	1	LINC01711	NOTCHi_IFNB	PBS	0.9471784842794448
0.4489141052647614	7.454438601849432e-4	0.002	0	1	LAMA5-AS1	NOTCHi_IFNB	PBS	0.9471784842794448
0.4489141052647614	3.270189054311158e-4	0.002	0	1	AL357033.2	NOTCHi_IFNB	PBS	0.9471784842794448
0.4489141052647614	7.634652425837551e-4	0.002	0	1	FP236383.5	NOTCHi_IFNB	PBS	0.9471784842794448
0.4489141052647614	4.4349474326130115e-4	0.002	0	1	AP003900.1	NOTCHi_IFNB	PBS	0.9471784842794448
0.4489141052647614	5.721996556482622e-4	0.002	0	1	SAMSN1	NOTCHi_IFNB	PBS	0.9471784842794448
0.4489141052647614	8.603414707017182e-4	0.002	0	1	AF127936.1	NOTCHi_IFNB	PBS	0.9471784842794448
0.4489141052647614	4.455875981855912e-4	0.002	0	1	AP000962.1	NOTCHi_IFNB	PBS	0.9471784842794448
0.4489141052647614	5.384668886469562e-4	0.002	0	1	AJ006995.1	NOTCHi_IFNB	PBS	0.9471784842794448
0.4489141052647614	5.912650751521617e-4	0.002	0	1	GRIK1	NOTCHi_IFNB	PBS	0.9471784842794448
0.4489141052647614	7.19108913376763e-4	0.002	0	1	KRTAP13-2	NOTCHi_IFNB	PBS	0.9471784842794448
0.4489141052647614	5.084991430258512e-4	0.002	0	1	KRTAP19-5	NOTCHi_IFNB	PBS	0.9471784842794448
0.4489141052647614	6.390429535951212e-4	0.002	0	1	KRTAP21-2	NOTCHi_IFNB	PBS	0.9471784842794448
0.4489141052647614	0.00100853746934718	0.002	0	1	LINC00310	NOTCHi_IFNB	PBS	0.9471784842794448
0.4489141052647614	7.76761426144672e-4	0.002	0	1	TTC3-AS1	NOTCHi_IFNB	PBS	0.9471784842794448
0.4489141052647614	5.634522385115796e-4	0.002	0	1	AP001432.1	NOTCHi_IFNB	PBS	0.9471784842794448
0.4489141052647614	3.444795377312725e-4	0.002	0	1	AP001407.1	NOTCHi_IFNB	PBS	0.9471784842794448
0.4489141052647614	6.978848212902221e-4	0.002	0	1	KCNJ15	NOTCHi_IFNB	PBS	0.9471784842794448
0.4489141052647614	4.677260627066565e-4	0.002	0	1	AP001042.1	NOTCHi_IFNB	PBS	0.9471784842794448
0.4489141052647614	6.601412799880509e-4	0.002	0	1	BACE2-IT1	NOTCHi_IFNB	PBS	0.9471784842794448
0.4489141052647614	6.288374608176322e-4	0.002	0	1	AP001615.1	NOTCHi_IFNB	PBS	0.9471784842794448
0.4489141052647614	6.427235751922249e-4	0.002	0	1	AP001626.1	NOTCHi_IFNB	PBS	0.9471784842794448
0.4489141052647614	5.079410844739123e-4	0.002	0	1	ERVH48-1	NOTCHi_IFNB	PBS	0.9471784842794448
0.4489141052647614	4.3916243185507047e-4	0.002	0	1	DNMT3L	NOTCHi_IFNB	PBS	0.9471784842794448
0.4489141052647614	6.717806359147965e-4	0.002	0	1	LINC00163	NOTCHi_IFNB	PBS	0.9471784842794448
0.4489141052647614	3.2578495418872654e-4	0.002	0	1	AP001471.1	NOTCHi_IFNB	PBS	0.9471784842794448
0.4489141052647614	4.892199834903567e-4	0.002	0	1	AP001469.1	NOTCHi_IFNB	PBS	0.9471784842794448
0.4489141052647614	7.168448535492651e-4	0.002	0	1	AP000365.1	NOTCHi_IFNB	PBS	0.9471784842794448
0.4489141052647614	7.608932519245248e-4	0.002	0	1	AC007666.2	NOTCHi_IFNB	PBS	0.9471784842794448
0.4489141052647614	8.079023154404143e-4	0.002	0	1	TUBA8	NOTCHi_IFNB	PBS	0.9471784842794448
0.4489141052647614	6.83490142691739e-4	0.002	0	1	FAM230A	NOTCHi_IFNB	PBS	0.9471784842794448
0.4489141052647614	6.952896094800879e-4	0.002	0	1	AC000085.1	NOTCHi_IFNB	PBS	0.9471784842794448
0.4489141052647614	5.549900627628779e-4	0.002	0	1	AC007308.1	NOTCHi_IFNB	PBS	0.9471784842794448
0.4489141052647614	5.56839964564469e-4	0.002	0	1	AP000553.9	NOTCHi_IFNB	PBS	0.9471784842794448
0.4489141052647614	7.516757750986232e-4	0.002	0	1	IGLV1-51	NOTCHi_IFNB	PBS	0.9471784842794448
0.4489141052647614	5.084991430258512e-4	0.002	0	1	AL022323.5	NOTCHi_IFNB	PBS	0.9471784842794448
0.4489141052647614	8.603414707017182e-4	0.002	0	1	AL022323.2	NOTCHi_IFNB	PBS	0.9471784842794448
0.4489141052647614	9.849978298371589e-4	0.002	0	1	AL022329.2	NOTCHi_IFNB	PBS	0.9471784842794448
0.4489141052647614	7.144322595723458e-4	0.002	0	1	AL008638.5	NOTCHi_IFNB	PBS	0.9471784842794448
0.4489141052647614	9.849978298371589e-4	0.002	0	1	C22orf31	NOTCHi_IFNB	PBS	0.9471784842794448
0.4489141052647614	6.704565304806783e-4	0.002	0	1	AL031186.1	NOTCHi_IFNB	PBS	0.9471784842794448
0.4489141052647614	9.49454703649957e-4	0.002	0	1	AC002059.1	NOTCHi_IFNB	PBS	0.9471784842794448
0.4489141052647614	7.206139864345413e-4	0.002	0	1	AC005529.1	NOTCHi_IFNB	PBS	0.9471784842794448
0.4489141052647614	3.55398493359565e-4	0.002	0	1	GAL3ST1	NOTCHi_IFNB	PBS	0.9471784842794448
0.4489141052647614	4.520515123952827e-4	0.002	0	1	AC004542.2	NOTCHi_IFNB	PBS	0.9471784842794448
0.4489141052647614	5.821337627735643e-4	0.002	0	1	LARGE-AS1	NOTCHi_IFNB	PBS	0.9471784842794448
0.4489141052647614	2.632309580687191e-4	0.002	0	1	Z73429.1	NOTCHi_IFNB	PBS	0.9471784842794448
0.4489141052647614	5.762169944963236e-4	0.002	0	1	Z82244.2	NOTCHi_IFNB	PBS	0.9471784842794448
0.4489141052647614	5.633285703405234e-4	0.002	0	1	Z82244.1	NOTCHi_IFNB	PBS	0.9471784842794448
0.4489141052647614	2.895379149527983e-4	0.002	0	1	IL2RB	NOTCHi_IFNB	PBS	0.9471784842794448
0.4489141052647614	6.382628186636308e-4	0.002	0	1	AL022315.1	NOTCHi_IFNB	PBS	0.9471784842794448
0.4489141052647614	9.0845537537633e-4	0.002	0	1	Z98749.1	NOTCHi_IFNB	PBS	0.9471784842794448
0.4489141052647614	4.356252685414912e-4	0.002	0	1	AL022476.1	NOTCHi_IFNB	PBS	0.9471784842794448
0.4489141052647614	4.020286843936794e-4	0.002	0	1	BX546033.1	NOTCHi_IFNB	PBS	0.9471784842794448
0.4489141052647614	2.847459032424631e-4	0.002	0	1	EFCAB6-AS1	NOTCHi_IFNB	PBS	0.9471784842794448
0.4489141052647614	3.1457912705166595e-4	0.002	0	1	Z85994.1	NOTCHi_IFNB	PBS	0.9471784842794448
0.4489141052647614	7.891148257922496e-4	0.002	0	1	AL117328.2	NOTCHi_IFNB	PBS	0.9471784842794448
0.4489141052647614	5.428150589641874e-4	0.002	0	1	BX539320.1	NOTCHi_IFNB	PBS	0.9471784842794448
0.4489141052647614	6.175583051038201e-4	0.002	0	1	LINC00102	NOTCHi_IFNB	PBS	0.9471784842794448
0.4489141052647614	2.632309580687191e-4	0.002	0	1	VCX3B	NOTCHi_IFNB	PBS	0.9471784842794448
0.4489141052647614	7.926373845918708e-4	0.002	0	1	ASB11	NOTCHi_IFNB	PBS	0.9471784842794448
0.4489141052647614	8.639747381032082e-4	0.002	0	1	RAI2	NOTCHi_IFNB	PBS	0.9471784842794448
0.4489141052647614	9.0845537537633e-4	0.002	0	1	PCYT1B	NOTCHi_IFNB	PBS	0.9471784842794448
0.4489141052647614	3.389338738199463e-4	0.002	0	1	Z94277.1	NOTCHi_IFNB	PBS	0.9471784842794448
0.4489141052647614	6.766591372635394e-4	0.002	0	1	AL158055.1	NOTCHi_IFNB	PBS	0.9471784842794448
0.4489141052647614	0.0010459380600442	0.002	0	1	PAGE2B	NOTCHi_IFNB	PBS	0.9471784842794448
0.4489141052647614	5.422624935603787e-4	0.002	0	1	AL022157.1	NOTCHi_IFNB	PBS	0.9471784842794448
0.4489141052647614	4.7429496385026614e-4	0.002	0	1	GDPD2	NOTCHi_IFNB	PBS	0.9471784842794448
0.4489141052647614	5.488830639531698e-4	0.002	0	1	AL353804.2	NOTCHi_IFNB	PBS	0.9471784842794448
0.4489141052647614	3.93659484670953e-4	0.002	0	1	PGAM4	NOTCHi_IFNB	PBS	0.9471784842794448
0.4489141052647614	8.86268562748172e-4	0.002	0	1	AL445213.2	NOTCHi_IFNB	PBS	0.9471784842794448
0.4489141052647614	4.7703572943839554e-4	0.002	0	1	TNMD	NOTCHi_IFNB	PBS	0.9471784842794448
0.4489141052647614	7.891148257922496e-4	0.002	0	1	AL035427.1	NOTCHi_IFNB	PBS	0.9471784842794448
0.4489141052647614	8.882203409984054e-4	0.002	0	1	NXF3	NOTCHi_IFNB	PBS	0.9471784842794448
0.4489141052647614	3.1037725874426476e-4	0.002	0	1	AL117327.1	NOTCHi_IFNB	PBS	0.9471784842794448
0.4489141052647614	5.65903023567872e-4	0.002	0	1	AL021308.1	NOTCHi_IFNB	PBS	0.9471784842794448
0.4489141052647614	5.08838235423558e-4	0.002	0	1	PLP1	NOTCHi_IFNB	PBS	0.9471784842794448
0.4489141052647614	5.69521768491677e-4	0.002	0	1	IL1RAPL2	NOTCHi_IFNB	PBS	0.9471784842794448
0.4489141052647614	4.048941905042087e-4	0.002	0	1	COL4A6	NOTCHi_IFNB	PBS	0.9471784842794448
0.4489141052647614	8.007303882266932e-4	0.002	0	1	BX119904.2	NOTCHi_IFNB	PBS	0.9471784842794448
0.4489141052647614	8.453742088144285e-4	0.002	0	1	AC004835.1	NOTCHi_IFNB	PBS	0.9471784842794448
0.4489141052647614	7.121256503439861e-4	0.002	0	1	AKAP14	NOTCHi_IFNB	PBS	0.9471784842794448
0.4489141052647614	5.721996556482622e-4	0.002	0	1	TMEM255A	NOTCHi_IFNB	PBS	0.9471784842794448
0.4489141052647614	9.504935544159104e-4	0.002	0	1	AC002407.1	NOTCHi_IFNB	PBS	0.9471784842794448
0.4489141052647614	4.418152012894203e-4	0.002	0	1	ARHGEF6	NOTCHi_IFNB	PBS	0.9471784842794448
0.4489141052647614	5.420959023667187e-4	0.002	0	1	SPANXB1	NOTCHi_IFNB	PBS	0.9471784842794448
0.4489141052647614	8.517501987066741e-4	0.002	0	1	SPANXC	NOTCHi_IFNB	PBS	0.9471784842794448
0.4489141052647614	6.347471111962498e-4	0.002	0	1	ZFP92	NOTCHi_IFNB	PBS	0.9471784842794448
0.4489141052647614	4.3916243185507047e-4	0.002	0	1	AVPR2	NOTCHi_IFNB	PBS	0.9471784842794448
0.4489141052647614	5.912650751521617e-4	0.002	0	1	SMIM9	NOTCHi_IFNB	PBS	0.9471784842794448
0.4489141052647614	6.519853242208949e-4	0.002	0	1	AC006040.1	NOTCHi_IFNB	PBS	0.9471784842794448
0.44904264231109897	-0.04598935545458074	0.487	0.512	1	MT1F	NOTCHi_IFNB	PBS	0.9473950744309738
0.449241975838164	0.00168974084594275	0.037	0.027	1	PHACTR3	NOTCHi_IFNB	PBS	0.9477135899359967
0.449266360260123	0.02544774805060012	0.957	0.953	1	RIF1	NOTCHi_IFNB	PBS	0.9477135899359967
0.4492712903740193	0.03173306487141941	0.755	0.783	1	TWISTNB	NOTCHi_IFNB	PBS	0.9477135899359967
0.45001784265553585	0.02502065429079304	0.168	0.163	1	PCSK4	NOTCHi_IFNB	PBS	0.9492336940430652
0.4501648848500397	0.02483111613789601	0.789	0.773	1	LYSMD2	NOTCHi_IFNB	PBS	0.9494891344664496
0.4503688619064511	0.01108066699281515	0.162	0.149	1	AC025857.2	NOTCHi_IFNB	PBS	0.949864625713842
0.45043993692054746	-7.65989002474439e-4	0.108	0.129	1	MEIS1	NOTCHi_IFNB	PBS	0.9499597886043768
0.4508459528597541	-0.00115632927926953	0.027	0.037	1	AC011455.6	NOTCHi_IFNB	PBS	0.950761276827602
0.4510427309573133	-0.00239143221609182	0.033	0.044	1	LILRB3	NOTCHi_IFNB	PBS	0.9511214493154706
0.4516185433511165	0.03281092814187525	0.914	0.929	1	NBEAL1	NOTCHi_IFNB	PBS	0.9522808103003928
0.45206529637486154	0.01025934330404976	0.168	0.153	1	ACOT2	NOTCHi_IFNB	PBS	0.9531679193856966
0.45237666046081887	0.01258872309885924	0.131	0.119	1	AC022007.1	NOTCHi_IFNB	PBS	0.9537694786593566
0.45249275238403647	-0.04393008828830025	1	1	1	DBI	NOTCHi_IFNB	PBS	0.9539592897879224
0.45273203296409054	-0.00135140900821966	0.027	0.037	1	SSC4D	NOTCHi_IFNB	PBS	0.9544087742494344
0.4529088174194071	0.00772492873495041	0.249	0.298	1	SENP3	NOTCHi_IFNB	PBS	0.9547264658392972
0.4529740868397451	0.01401970226717574	0.211	0.197	1	FAM71E1	NOTCHi_IFNB	PBS	0.9547971163488927
0.4530109648347501	-0.01512439557976919	0.785	0.78	1	TMEM183A	NOTCHi_IFNB	PBS	0.9547971163488927
0.4530307681634573	0.0144748119486929	0.2	0.183	1	VPS18	NOTCHi_IFNB	PBS	0.9547971163488927
0.4530466795888425	0.02702396181855854	0.648	0.664	1	SLC52A1	NOTCHi_IFNB	PBS	0.9547971163488927
0.45320742069394826	0.02408286909030371	0.763	0.78	1	DCPS	NOTCHi_IFNB	PBS	0.9550808846625518
0.45334677537368107	-0.00187754884558481	0.033	0.044	1	AC145285.2	NOTCHi_IFNB	PBS	0.955319553540912
0.45368449067426303	-0.00699727998016225	0.53	0.59	1	SLC30A5	NOTCHi_IFNB	PBS	0.9559761682883536
0.4539677088264682	0.02021346271597465	0.403	0.407	1	CASKIN2	NOTCHi_IFNB	PBS	0.9565178809946212
0.4541812640610271	-0.0361815473007252	0.961	0.959	1	YEATS4	NOTCHi_IFNB	PBS	0.9569127588013846
0.4542855556853144	0.0019177846482611	0.022	0.031	1	IVL	NOTCHi_IFNB	PBS	0.9570773973198752
0.4545012838692243	-0.00139412764226263	0.033	0.044	1	AL358781.1	NOTCHi_IFNB	PBS	0.9574767751178472
0.4547636851825459	-0.04836407306224033	0.994	0.997	1	EIF5	NOTCHi_IFNB	PBS	0.9579744254023804
0.4552546628520333	-0.00450606350127091	0.863	0.892	1	NARF	NOTCHi_IFNB	PBS	0.9589534941901054
0.4556861465276046	0.04002201169854891	0.867	0.898	1	ZNF770	NOTCHi_IFNB	PBS	0.9598071386923436
0.4560043221402722	0.02337863997282002	0.419	0.42	1	USP19	NOTCHi_IFNB	PBS	0.9603948280486648
0.4560176420496091	0.0052608863123193	0.497	0.576	1	ADSSL1	NOTCHi_IFNB	PBS	0.9603948280486648
0.4560640427810659	-0.01699387022468371	0.487	0.515	1	ACAA2	NOTCHi_IFNB	PBS	0.9604372859510812
0.4561479677862563	-0.00237434419768222	0.057	0.071	1	LINC01176	NOTCHi_IFNB	PBS	0.9605587577783078
0.45641491496114417	-0.00170550818594888	0.47	0.525	1	MCAT	NOTCHi_IFNB	PBS	0.9610656024906706
0.4565944554336138	0.00896211459649039	0.08	0.068	1	AC068338.2	NOTCHi_IFNB	PBS	0.9613883485776736
0.4571299644165867	0.0019692872415011	0.037	0.027	1	MIAT	NOTCHi_IFNB	PBS	0.9624477091914634
0.4571501714241029	-1.1056433213998616e-4	0.027	0.037	1	FOXD2	NOTCHi_IFNB	PBS	0.9624477091914634
0.4577892743253108	0.01527580414477972	0.292	0.281	1	AKAP17A	NOTCHi_IFNB	PBS	0.963737790727062
0.4580287712520726	0.03476210298732879	0.282	0.278	1	RHOF	NOTCHi_IFNB	PBS	0.9641865219185086
0.4580870058358561	0.01430284676152366	0.123	0.112	1	PLGLB2	NOTCHi_IFNB	PBS	0.9642020286022014
0.4580888247688227	0.00853752124517711	0.07	0.058	1	ITIH4	NOTCHi_IFNB	PBS	0.9642020286022014
0.4583538631974046	0.00746526241825329	0.055	0.044	1	LINC02361	NOTCHi_IFNB	PBS	0.9647044132770676
0.4585492413915771	0.02592799108172105	0.822	0.864	1	IMP4	NOTCHi_IFNB	PBS	0.9650601336422928
0.4586771361592537	-0.00625017350305727	0.043	0.054	1	WIPF3	NOTCHi_IFNB	PBS	0.9652737960306372
0.4587665146194404	0.02239410358342632	0.268	0.268	1	MATN2	NOTCHi_IFNB	PBS	0.9653618009296248
0.4587717047449494	0.02023836142879886	0.834	0.864	1	ZNF33B	NOTCHi_IFNB	PBS	0.9653618009296248
0.4588144365133317	-0.02019728831748468	0.945	0.949	1	NOP58	NOTCHi_IFNB	PBS	0.965396216776341
0.45885395275724455	0.00838495891775116	0.055	0.044	1	AL391244.2	NOTCHi_IFNB	PBS	0.9654238632368308
0.45891936823378704	3.659058646821589e-4	0.307	0.353	1	ZBTB2	NOTCHi_IFNB	PBS	0.9655059950982836
0.4589618894598544	0.01513084935026702	0.245	0.234	1	ZNF571	NOTCHi_IFNB	PBS	0.9655399537946964
0.459021430927828	-0.01667740262677242	0.671	0.729	1	NIN	NOTCHi_IFNB	PBS	0.9656097128219688
0.4591564958258361	0.01692699416844444	0.19	0.18	1	CRIP1	NOTCHi_IFNB	PBS	0.9658383278000822
0.459308384394817	0.01426173753838633	0.204	0.186	1	AL358472.4	NOTCHi_IFNB	PBS	0.9660609893604214
0.45931513720526906	0.0123235280443637	0.114	0.102	1	GALNT12	NOTCHi_IFNB	PBS	0.9660609893604214
0.4593720831168307	-0.02525642403725858	0.883	0.892	1	NKTR	NOTCHi_IFNB	PBS	0.9661252435878366
0.4596136697321184	0.03817851214988688	0.697	0.702	1	GAS2L1	NOTCHi_IFNB	PBS	0.9665777939476712
0.4597814382678059	0.0205990842798609	0.955	0.956	1	C8orf33	NOTCHi_IFNB	PBS	0.966875060157424
0.4598665767854462	-0.00132042096142236	0.254	0.292	1	SEMA4C	NOTCHi_IFNB	PBS	0.9669985394073376
0.4600640170480381	-0.03124040554103291	0.947	0.963	1	MTRNR2L1	NOTCHi_IFNB	PBS	0.9673581368400784
0.4601409559699918	-0.00137437282791974	0.045	0.058	1	AL139289.2	NOTCHi_IFNB	PBS	0.9674643341830004
0.4602080439634949	0.01825975948305952	0.481	0.492	1	PSMD10	NOTCHi_IFNB	PBS	0.9675498085534996
0.4603560547452453	0.00681532708202388	0.055	0.044	1	PSMD6-AS2	NOTCHi_IFNB	PBS	0.9678053968828676
0.46056226463695943	-0.00340431267736202	0.71	0.756	1	GCFC2	NOTCHi_IFNB	PBS	0.9681833006706884
0.460804168405364	0.01456306649715624	0.429	0.42	1	ERAL1	NOTCHi_IFNB	PBS	0.9686361915807906
0.46126273519355554	0.01403257190297996	0.501	0.502	1	PYCR3	NOTCHi_IFNB	PBS	0.9695444421305536
0.46146302475371614	-5.485213974137978e-4	0.033	0.044	1	ZC3H11B	NOTCHi_IFNB	PBS	0.9699097375106676
0.4618124385612236	0.00843391020469644	0.114	0.098	1	EMID1	NOTCHi_IFNB	PBS	0.9705884044662272
0.4618486536306832	0.02222898773532897	0.409	0.417	1	ZNF133	NOTCHi_IFNB	PBS	0.9706087833909416
0.462228993400328	3.226674846672512e-4	0.027	0.037	1	WAKMAR2	NOTCHi_IFNB	PBS	0.9713523217227654
0.4629162357563079	-0.00902875307979789	0.806	0.824	1	SRM	NOTCHi_IFNB	PBS	0.9727406788906088
0.4632127214159256	7.726807947096223e-4	0.033	0.044	1	STAC3	NOTCHi_IFNB	PBS	0.9733078142570925
0.4633737633319349	0.01354123565052757	0.264	0.254	1	ZBTB22	NOTCHi_IFNB	PBS	0.9735903049203302
0.463414507635959	0.00740543474658864	0.209	0.247	1	MAP3K10	NOTCHi_IFNB	PBS	0.9736155804111172
0.46345146083182265	0.01624720459184783	0.295	0.285	1	RUNDC3A-AS1	NOTCHi_IFNB	PBS	0.9736155804111172
0.4634655954073083	0.02314090105875532	0.517	0.536	1	WDR55	NOTCHi_IFNB	PBS	0.9736155804111172
0.463513725251602	-8.437032055791036e-5	0.084	0.102	1	AL162231.1	NOTCHi_IFNB	PBS	0.9736608045187032
0.4638090070325035	0.02545572070991064	0.977	0.956	1	BCL7C	NOTCHi_IFNB	PBS	0.9742251630643708
0.4640925896726067	0.01571351247510669	0.229	0.217	1	AC090114.2	NOTCHi_IFNB	PBS	0.9747648843456376
0.4642096119472266	-0.00598262487096068	0.299	0.342	1	SSH2	NOTCHi_IFNB	PBS	0.974954725820878
0.46453940803380617	0.01425331166529118	0.123	0.112	1	CCDC69	NOTCHi_IFNB	PBS	0.9755913973746464
0.4646958359620056	-0.00223029177887128	0.11	0.129	1	ZNF653	NOTCHi_IFNB	PBS	0.9758639217422324
0.4648288421057027	-0.00964438420043689	0.376	0.414	1	NINL	NOTCHi_IFNB	PBS	0.9760872317791638
0.46495370793311214	0.02084961726630743	0.164	0.153	1	AL133330.1	NOTCHi_IFNB	PBS	0.9762634564787438
0.4649661094871031	1.1055866985182523e-4	0.033	0.044	1	AL359643.3	NOTCHi_IFNB	PBS	0.9762634564787438
0.465069698253076	0.00459326373665003	0.117	0.142	1	PARS2	NOTCHi_IFNB	PBS	0.97642494268117
0.4652488320629427	-0.00242768168104053	0.268	0.312	1	ZNF879	NOTCHi_IFNB	PBS	0.9767450098850388
0.46542615214343497	0.0225420508755757	0.597	0.61	1	COPS7B	NOTCHi_IFNB	PBS	0.977046014556302
0.46544559738268576	-0.0025055096982279	0.043	0.054	1	AC010624.5	NOTCHi_IFNB	PBS	0.977046014556302
0.46592088209775423	-0.0038088882176086	0.196	0.224	1	CRY1	NOTCHi_IFNB	PBS	0.9779876243424848
0.46619839346127234	-0.0020802858291947	0.407	0.478	1	NUDT4	NOTCHi_IFNB	PBS	0.9785140153157488
0.466538940789735	0.01401535409249535	0.509	0.508	1	MCUB	NOTCHi_IFNB	PBS	0.9791726458997128
0.46729142884745567	-0.00147111876104743	0.014	0.02	1	MYLK2	NOTCHi_IFNB	PBS	0.9806834203989374
0.4673290609472475	0.01465752148128433	0.129	0.119	1	NUDT18	NOTCHi_IFNB	PBS	0.9806834203989374
0.4673391497117091	0.00136940260482379	0.027	0.037	1	EPHA1-AS1	NOTCHi_IFNB	PBS	0.9806834203989374
0.4675103999186811	0.00292244153123175	0.209	0.251	1	DAPK1-IT1	NOTCHi_IFNB	PBS	0.980952872332155
0.46754237287090744	0.02592304538550094	0.955	0.959	1	TUG1	NOTCHi_IFNB	PBS	0.980952872332155
0.46754795928620646	0.02237369565264378	0.286	0.288	1	AC005523.2	NOTCHi_IFNB	PBS	0.980952872332155
0.467770925124616	2.57387520369301e-5	0.634	0.695	1	PRTFDC1	NOTCHi_IFNB	PBS	0.9813644176594102
0.4680635574904451	0.0072673946690632	0.051	0.041	1	AL590062.1	NOTCHi_IFNB	PBS	0.9818824849579946
0.46807151710464434	0.02005523843555635	0.194	0.186	1	TECPR1	NOTCHi_IFNB	PBS	0.9818824849579946
0.4685937064756164	0.00607036502946603	0.059	0.047	1	SAP30L-AS1	NOTCHi_IFNB	PBS	0.9829215571502112
0.46877001858251616	0.02461907474711364	0.534	0.569	1	DOCK7	NOTCHi_IFNB	PBS	0.98323504012256
0.46889688823408926	0.01417628633703899	0.579	0.597	1	RHBDF2	NOTCHi_IFNB	PBS	0.9834447886227666
0.4690569309630012	-0.0019809661693444	0.014	0.02	1	Z69720.1	NOTCHi_IFNB	PBS	0.9837240849287652
0.4693614673200919	0.01630457962086333	0.268	0.254	1	MIR3936HG	NOTCHi_IFNB	PBS	0.984306369414008
0.4694394790977195	0.01053738481424986	0.094	0.081	1	AC009237.15	NOTCHi_IFNB	PBS	0.984413565627113
0.4697785377621615	0.01750048460691107	0.072	0.061	1	SLC9A2	NOTCHi_IFNB	PBS	0.9850681329494628
0.46982948094667626	0.01017783775381359	0.094	0.081	1	RAB30	NOTCHi_IFNB	PBS	0.9851185169643272
0.4699410638212362	-0.00171323055843549	0.014	0.02	1	AP005901.5	NOTCHi_IFNB	PBS	0.9852960346520632
0.4700797030622813	-0.00328945385014625	0.186	0.21	1	ZNF823	NOTCHi_IFNB	PBS	0.9855302561451804
0.4705580117484447	0.01393813811070118	0.104	0.092	1	ALMS1-IT1	NOTCHi_IFNB	PBS	0.9864765329059412
0.47062428420575614	0.00704961465910389	0.092	0.078	1	AP000866.6	NOTCHi_IFNB	PBS	0.9865589591188364
0.470856805307805	0.02001822089485275	0.44	0.451	1	GAK	NOTCHi_IFNB	PBS	0.9869898591759332
0.47099803252957434	-0.00603337051374473	0.155	0.18	1	AC104532.2	NOTCHi_IFNB	PBS	0.9872293545192388
0.4712270406903492	-0.00281708783953696	0.46	0.519	1	DTX3	NOTCHi_IFNB	PBS	0.9876528040031765
0.4713130071530323	0.03426292579137879	0.926	0.915	1	RBM27	NOTCHi_IFNB	PBS	0.9877764186216292
0.4713687938373099	0.00163139016011095	0.045	0.058	1	TMSB15B-AS1	NOTCHi_IFNB	PBS	0.9878367720148516
0.4715980529249773	0.00740708837922306	0.17	0.153	1	SLC4A5	NOTCHi_IFNB	PBS	0.9882172406182744
0.4716043425556514	0.02898481126897739	0.235	0.234	1	ABCB9	NOTCHi_IFNB	PBS	0.9882172406182744
0.4717120887712308	-0.00301558906282687	0.014	0.02	1	ST6GAL2	NOTCHi_IFNB	PBS	0.9882732776826456
0.4717120887712308	-0.00141904455543108	0.014	0.02	1	AC004522.3	NOTCHi_IFNB	PBS	0.9882732776826456
0.4717120887712308	-0.00107650633790386	0.014	0.02	1	DOCK9-DT	NOTCHi_IFNB	PBS	0.9882732776826456
0.4720280264213299	0.04020502765403067	0.885	0.953	1	BEX3	NOTCHi_IFNB	PBS	0.9888648245102376
0.4720484744636176	0.01234243563282233	0.104	0.092	1	LINC01116	NOTCHi_IFNB	PBS	0.9888648245102376
0.4721756011066598	0.03042107488885115	0.753	0.742	1	RNF168	NOTCHi_IFNB	PBS	0.989074525044632
0.4722550281453546	0.01801116722308721	0.585	0.597	1	RNF38	NOTCHi_IFNB	PBS	0.9891842900966076
0.4724713936033562	0.00764819699684779	0.055	0.044	1	TGFBR3	NOTCHi_IFNB	PBS	0.9895320562453148
0.47247512950310433	0.01556565168366087	0.151	0.139	1	LINC00899	NOTCHi_IFNB	PBS	0.9895320562453148
0.4725989791018609	-0.0019699068091529	0.014	0.02	1	LINC00574	NOTCHi_IFNB	PBS	0.9897348076962412
0.4727428416268044	0.0144775982433549	0.149	0.136	1	C9orf72	NOTCHi_IFNB	PBS	0.9899794453817752
0.473351866353296	0.02772052654003254	0.708	0.763	1	PDCL	NOTCHi_IFNB	PBS	0.991198104033239
0.47339548456274544	0.0039340833807793	0.325	0.38	1	PPARD	NOTCHi_IFNB	PBS	0.9912327305767188
0.47367181853505497	0.01428575954075397	0.207	0.197	1	AC015802.6	NOTCHi_IFNB	PBS	0.991754603867144
0.4737125633759651	-0.0052717082973525	0.254	0.285	1	ZNF700	NOTCHi_IFNB	PBS	0.9917831788195688
0.47387459510960783	7.627324880214725e-4	0.102	0.122	1	GASAL1	NOTCHi_IFNB	PBS	0.9920586336735812
0.4738983402406736	0.01620174329064715	0.354	0.349	1	PRKAR1B	NOTCHi_IFNB	PBS	0.9920586336735812
0.4739607482985512	-0.02404080569154559	0.409	0.458	1	ENTPD2	NOTCHi_IFNB	PBS	0.9921325335130264
0.4739932352958208	-0.00329208086897018	0.02	0.027	1	AL136171.2	NOTCHi_IFNB	PBS	0.9921437953255368
0.47434393531062025	0.02064634025183565	0.618	0.607	1	CRTC3	NOTCHi_IFNB	PBS	0.992776845703956
0.4743499215232038	-0.01677674302421233	0.591	0.644	1	CREB3L2	NOTCHi_IFNB	PBS	0.992776845703956
0.47439513735334193	0.00183448772632063	0.354	0.397	1	AC016747.1	NOTCHi_IFNB	PBS	0.9927848523855056
0.47440799618104673	0.01637647425825823	0.286	0.278	1	NT5DC3	NOTCHi_IFNB	PBS	0.9927848523855056
0.4745810075644139	0.02805831034626549	0.646	0.678	1	BET1	NOTCHi_IFNB	PBS	0.993090129658974
0.47486324199009056	-0.01280545174497785	0.477	0.532	1	NCS1	NOTCHi_IFNB	PBS	0.9936239149370742
0.47497018718010814	0.00849838724722835	0.043	0.034	1	TMEM81	NOTCHi_IFNB	PBS	0.993750113087282
0.4749778552047461	0.01021716419819218	0.656	0.671	1	PXMP4	NOTCHi_IFNB	PBS	0.993750113087282
0.4752651508503416	-9.788089095241672e-4	0.014	0.02	1	AC137630.4	NOTCHi_IFNB	PBS	0.9941807044792452
0.4752651508503416	-7.873871323494644e-4	0.014	0.02	1	AC108673.2	NOTCHi_IFNB	PBS	0.9941807044792452
0.4752651508503416	-8.084599963954723e-4	0.014	0.02	1	AC090469.1	NOTCHi_IFNB	PBS	0.9941807044792452
0.4753501218217938	0.00556178467380196	0.063	0.051	1	REEP2	NOTCHi_IFNB	PBS	0.9943016235455182
0.4753976015510212	0.018471233358473	0.538	0.529	1	ZBTB33	NOTCHi_IFNB	PBS	0.9943441119131908
0.47549693412417654	0.00440913884220102	0.086	0.105	1	AC023090.1	NOTCHi_IFNB	PBS	0.9944950449073704
0.47553661816598025	0.01167994867170414	0.139	0.125	1	ARVCF	NOTCHi_IFNB	PBS	0.9945212137302464
0.4756014178693126	0.02015876304399619	0.485	0.481	1	RNF214	NOTCHi_IFNB	PBS	0.9945999026073998
0.47574914071645663	0.00937886117664459	0.157	0.139	1	ASAP1-IT2	NOTCHi_IFNB	PBS	0.9948519853375436
0.4759737396205574	3.37096010104343e-4	0.552	0.61	1	CEP68	NOTCHi_IFNB	PBS	0.9952647876972132
0.4761557053617307	-0.00133933381108347	0.014	0.02	1	NPIPB11	NOTCHi_IFNB	PBS	0.9955884017106372
0.476434778231473	-0.00392400738159071	0.076	0.092	1	LINC01290	NOTCHi_IFNB	PBS	0.9960881643823633
0.4764491542264428	0.00143165543672675	0.07	0.058	1	CD8A	NOTCHi_IFNB	PBS	0.9960881643823633
0.4768674393193952	-9.199424880477758e-4	0.479	0.532	1	VAV2	NOTCHi_IFNB	PBS	0.996905708620584
0.4770293003923472	-0.00536184515778971	0.02	0.027	1	AL360270.3	NOTCHi_IFNB	PBS	0.9971871279719172
0.4772209122093847	0.00667610505687253	0.084	0.071	1	AL512625.3	NOTCHi_IFNB	PBS	0.9975307028998108
0.47766081025484936	0.01171770401572542	0.104	0.092	1	SHLD3	NOTCHi_IFNB	PBS	0.9983642083237142
0.47767421699311174	0.00496673187175068	0.135	0.159	1	AC008105.1	NOTCHi_IFNB	PBS	0.9983642083237142
0.4777564506758396	-0.01627521808857196	0.636	0.698	1	PLAGL2	NOTCHi_IFNB	PBS	0.998479064191538
0.47778453998205694	-0.01309308166889322	0.824	0.851	1	SPTSSA	NOTCHi_IFNB	PBS	0.9984807552748238
0.4778589423465326	0.00612836964992926	0.047	0.037	1	LINC02804	NOTCHi_IFNB	PBS	0.9985726869612812
0.47788309567535864	0.03078341419534222	0.546	0.583	1	L3MBTL2	NOTCHi_IFNB	PBS	0.9985726869612812
0.4779395548452519	-0.00125609067255561	0.014	0.02	1	C10orf91	NOTCHi_IFNB	PBS	0.9986336499909269
0.4781716011301612	-0.0019470906943677	0.08	0.098	1	CLTCL1	NOTCHi_IFNB	PBS	0.9990614666608648
0.478616523143491	-0.00207772342795286	0.043	0.054	1	AL604028.1	NOTCHi_IFNB	PBS	0.9999339781708382
0.4788328479901687	-5.722776859965351e-5	0.014	0.02	1	AC005034.5	NOTCHi_IFNB	PBS	1
0.4788328479901687	-9.124840672192612e-4	0.014	0.02	1	AC096711.2	NOTCHi_IFNB	PBS	1
0.47889272221138585	-0.01000051996266881	0.912	0.942	1	AKAP1	NOTCHi_IFNB	PBS	1
0.47898979749851106	0.01305996413470902	0.474	0.475	1	CBFB	NOTCHi_IFNB	PBS	1
0.47905699578298694	-0.0016568727625869	0.301	0.346	1	CHODL	NOTCHi_IFNB	PBS	1
0.479153717805862	0.01034539211791758	0.139	0.125	1	INTS9	NOTCHi_IFNB	PBS	1
0.4794221060158043	-0.00466455497463921	0.362	0.403	1	EPN3	NOTCHi_IFNB	PBS	1
0.4794300644271814	0.0220342120873711	0.544	0.539	1	EED	NOTCHi_IFNB	PBS	1
0.4794455635271192	0.01069084585763413	0.791	0.803	1	HDAC8	NOTCHi_IFNB	PBS	1
0.47945581493523304	0.01285866657740669	0.186	0.173	1	KCNAB2	NOTCHi_IFNB	PBS	1
0.4794719051126928	-0.00285722725115259	0.037	0.047	1	MEF2C-AS1	NOTCHi_IFNB	PBS	1
0.47952122389249013	-0.00622979772738339	0.309	0.353	1	LRRC1	NOTCHi_IFNB	PBS	1
0.47955472917480313	-9.051922265923968e-4	0.16	0.186	1	IKZF4	NOTCHi_IFNB	PBS	1
0.4796922310900514	-0.01309581523465325	0.417	0.451	1	GNA12	NOTCHi_IFNB	PBS	1
0.4797270521778509	-5.027489122100774e-4	0.014	0.02	1	AC009065.8	NOTCHi_IFNB	PBS	1
0.4797606080794498	0.01593313132613516	0.266	0.258	1	BLACAT1	NOTCHi_IFNB	PBS	1
0.47978740379186285	0.01027080582280434	0.135	0.122	1	LINC01341	NOTCHi_IFNB	PBS	1
0.48062216648289896	-3.566446215987904e-4	0.014	0.02	1	Z93930.3	NOTCHi_IFNB	PBS	1
0.4807037050935335	5.033032474595633e-4	0.429	0.485	1	CRACR2B	NOTCHi_IFNB	PBS	1
0.4807499885163783	0.03786867213753342	0.998	1	1	GSN	NOTCHi_IFNB	PBS	1
0.4811519220260847	-0.00573203401174976	0.546	0.593	1	PPP3CB	NOTCHi_IFNB	PBS	1
0.4812283539973047	-0.00268932402236143	0.689	0.756	1	ZNF639	NOTCHi_IFNB	PBS	1
0.4812646012163362	-0.01401276086869951	0.9	0.922	1	PNKD	NOTCHi_IFNB	PBS	1
0.48132366606837224	0.00449545431487669	0.133	0.156	1	ALDH1L2	NOTCHi_IFNB	PBS	1
0.4813670183040928	-0.00529989089179175	0.487	0.563	1	REXO1	NOTCHi_IFNB	PBS	1
0.4813827607760532	0.00642213017519948	0.084	0.071	1	AL022322.1	NOTCHi_IFNB	PBS	1
0.4815181899751989	-1.924798964230896e-4	0.014	0.02	1	AC100847.1	NOTCHi_IFNB	PBS	1
0.4818495808382238	0.02744369298945208	0.319	0.329	1	ZNF282	NOTCHi_IFNB	PBS	1
0.48195109056319113	0.02015166681734206	0.378	0.369	1	ATL1	NOTCHi_IFNB	PBS	1
0.4819711039594517	0.00694242378008342	0.076	0.064	1	AL158206.1	NOTCHi_IFNB	PBS	1
0.4820191991525226	-0.00382460212651528	0.337	0.386	1	CEP44	NOTCHi_IFNB	PBS	1
0.4822499148249193	0.00753669823247284	0.08	0.068	1	AC007529.1	NOTCHi_IFNB	PBS	1
0.4822831879482561	0.00603403450519205	0.047	0.037	1	TSPAN8	NOTCHi_IFNB	PBS	1
0.4822884311504409	-0.0093861292619799	0.558	0.647	1	NCLN	NOTCHi_IFNB	PBS	1
0.4823588973615509	0.00720655589812677	0.106	0.092	1	CCDC26	NOTCHi_IFNB	PBS	1
0.48238796182235816	-0.00122319661709949	0.186	0.217	1	NSUN7	NOTCHi_IFNB	PBS	1
0.4824151217199219	2.694955123244986e-4	0.014	0.02	1	PCDHGA11	NOTCHi_IFNB	PBS	1
0.4824669580853339	0.03637722492784848	0.538	0.586	1	DPP9	NOTCHi_IFNB	PBS	1
0.482657901131226	0.00212471284294065	0.096	0.115	1	HOXA5	NOTCHi_IFNB	PBS	1
0.4827040132009752	0.01998280570217844	0.337	0.336	1	SWSAP1	NOTCHi_IFNB	PBS	1
0.4830259336550111	0.02669603627118497	0.452	0.471	1	RGP1	NOTCHi_IFNB	PBS	1
0.48304228501015306	0.00761080528015844	0.043	0.034	1	AC011352.1	NOTCHi_IFNB	PBS	1
0.4832304956668936	0.02136198856345977	0.503	0.532	1	AAR2	NOTCHi_IFNB	PBS	1
0.48331296077752656	1.94854841468378e-4	0.014	0.02	1	AC017104.1	NOTCHi_IFNB	PBS	1
0.48331296077752656	0.00150188157927448	0.014	0.02	1	AC139530.3	NOTCHi_IFNB	PBS	1
0.483440888212046	0.00746622583395305	0.176	0.159	1	CEP19	NOTCHi_IFNB	PBS	1
0.4840401638156534	0.0192054758567593	0.188	0.176	1	CPEB3	NOTCHi_IFNB	PBS	1
0.48405122931726424	0.00895375743959803	0.112	0.098	1	NR1H3	NOTCHi_IFNB	PBS	1
0.4841457666014978	0.00227131085259046	0.114	0.136	1	GREB1L	NOTCHi_IFNB	PBS	1
0.4841892489542199	-0.00346880183298547	0.11	0.129	1	RGS5	NOTCHi_IFNB	PBS	1
0.48419422764827413	-5.893418520131824e-4	0.082	0.098	1	LINC01703	NOTCHi_IFNB	PBS	1
0.4842117062037597	-1.2014071559572452e-4	0.014	0.02	1	AL021368.5	NOTCHi_IFNB	PBS	1
0.4842117062037597	-6.140902350150728e-4	0.014	0.02	1	PLIN1	NOTCHi_IFNB	PBS	1
0.4842881181317632	0.00296985291539026	0.11	0.132	1	NPIPA1	NOTCHi_IFNB	PBS	1
0.4844016713270971	0.00435760601714387	0.059	0.047	1	SDK1	NOTCHi_IFNB	PBS	1
0.48466238740698814	-0.03946221665734595	0.969	0.976	1	VPS29	NOTCHi_IFNB	PBS	1
0.4848182693302314	0.00176497741472532	0.051	0.064	1	ANO7	NOTCHi_IFNB	PBS	1
0.48495780564286944	0.02533446697155532	0.276	0.278	1	LMAN2L	NOTCHi_IFNB	PBS	1
0.4852610282996022	-0.00538723462200103	0.098	0.112	1	ZNF765	NOTCHi_IFNB	PBS	1
0.4852811536378629	0.01022028306584227	0.597	0.6	1	CCDC130	NOTCHi_IFNB	PBS	1
0.48543310303388665	-0.00192514344550037	0.02	0.027	1	CALY	NOTCHi_IFNB	PBS	1
0.4854518645839076	0.00444663060322719	0.063	0.051	1	ALOX15	NOTCHi_IFNB	PBS	1
0.4855496321074555	-1.1779582539786852e-4	0.061	0.075	1	AC017083.1	NOTCHi_IFNB	PBS	1
0.4859431295934884	0.00408016632770905	0.043	0.034	1	AC107993.1	NOTCHi_IFNB	PBS	1
0.4861796890078934	0.01994560541990693	0.254	0.251	1	UBOX5	NOTCHi_IFNB	PBS	1
0.4862010392302078	-0.00189370913400394	0.02	0.027	1	PDZD4	NOTCHi_IFNB	PBS	1
0.4865364647235163	-0.00271476875692959	0.025	0.034	1	AC007292.2	NOTCHi_IFNB	PBS	1
0.4868765263723017	-0.01106877618035015	0.376	0.403	1	SYDE1	NOTCHi_IFNB	PBS	1
0.4869133711810393	0.00142174436571379	0.014	0.02	1	AP001033.3	NOTCHi_IFNB	PBS	1
0.4872915012304545	-0.00592322828057653	0.487	0.529	1	RAP2A	NOTCHi_IFNB	PBS	1
0.487328867702744	0.01476210090271462	0.436	0.444	1	WDR41	NOTCHi_IFNB	PBS	1
0.4873975205497945	0.00466863722322076	0.059	0.047	1	AL359232.1	NOTCHi_IFNB	PBS	1
0.48757671813912656	0.00339867487630223	0.012	0.007	1	LYPLAL1-AS1	NOTCHi_IFNB	PBS	1
0.48757671813912656	0.00305251291449582	0.012	0.007	1	AC016405.1	NOTCHi_IFNB	PBS	1
0.48757671813912656	0.00272441406021453	0.012	0.007	1	FAM186B	NOTCHi_IFNB	PBS	1
0.48757671813912656	0.00359628169730987	0.012	0.007	1	LINC00365	NOTCHi_IFNB	PBS	1
0.48757671813912656	0.00205572981782271	0.012	0.007	1	COX8C	NOTCHi_IFNB	PBS	1
0.48765217958988005	0.00706362062142617	0.039	0.031	1	WNT11	NOTCHi_IFNB	PBS	1
0.48766815763762167	0.00634225800533316	0.076	0.064	1	AL513477.2	NOTCHi_IFNB	PBS	1
0.4876877662879117	2.330970165086901e-4	0.043	0.054	1	AL139393.3	NOTCHi_IFNB	PBS	1
0.4878157325450525	0.00133063968590973	0.014	0.02	1	LRRC17	NOTCHi_IFNB	PBS	1
0.4878343599529664	-0.00549929405309301	0.123	0.142	1	AC092902.4	NOTCHi_IFNB	PBS	1
0.4879543421946318	0.00255968025193334	0.517	0.573	1	MSL1	NOTCHi_IFNB	PBS	1
0.48810912976027865	0.0118082708803896	0.718	0.732	1	RDH14	NOTCHi_IFNB	PBS	1
0.4885652282636067	0.02029638417658867	0.358	0.349	1	AC103691.1	NOTCHi_IFNB	PBS	1
0.4886053159491944	-0.00581837642817367	0.436	0.488	1	TAF1A	NOTCHi_IFNB	PBS	1
0.48872442739072647	0.00251191385319022	0.012	0.007	1	SHBG	NOTCHi_IFNB	PBS	1
0.48877453555114314	0.00347936031863528	0.051	0.064	1	FOXL1	NOTCHi_IFNB	PBS	1
0.4887929291370895	0.00890810289586713	0.137	0.166	1	AC007336.1	NOTCHi_IFNB	PBS	1
0.4889876802259832	-0.00222815907949188	0.006	0.01	1	AC114341.2	NOTCHi_IFNB	PBS	1
0.4889876802259832	-0.00256764200192378	0.006	0.01	1	OR1I1	NOTCHi_IFNB	PBS	1
0.48904848914378873	0.01111746646664723	0.114	0.102	1	AL365295.1	NOTCHi_IFNB	PBS	1
0.4892687148624969	-0.00164579155902879	0.025	0.034	1	AC027277.1	NOTCHi_IFNB	PBS	1
0.4892971358169336	-0.00355188364327698	0.176	0.203	1	TMEM185A	NOTCHi_IFNB	PBS	1
0.4894283809308409	0.01965118493595968	0.076	0.064	1	SERPINE1	NOTCHi_IFNB	PBS	1
0.48948663455941216	0.00337341601742935	0.595	0.651	1	TMEM161A	NOTCHi_IFNB	PBS	1
0.48953298354972735	-0.00319273474611134	0.417	0.471	1	SZT2	NOTCHi_IFNB	PBS	1
0.4898735910245836	0.00247793791168697	0.012	0.007	1	AC108749.1	NOTCHi_IFNB	PBS	1
0.4898735910245836	0.0022398868041849	0.012	0.007	1	AC211476.2	NOTCHi_IFNB	PBS	1
0.4898735910245836	0.00164386697371543	0.012	0.007	1	KCNQ1	NOTCHi_IFNB	PBS	1
0.4898735910245836	0.00300270608559954	0.012	0.007	1	AC090630.1	NOTCHi_IFNB	PBS	1
0.4898735910245836	0.00186677633239521	0.012	0.007	1	AC026624.1	NOTCHi_IFNB	PBS	1
0.4898735910245836	0.00334211875446352	0.012	0.007	1	MAP1LC3A	NOTCHi_IFNB	PBS	1
0.4900505553339719	-0.00189393306199334	0.02	0.027	1	KCNAB1	NOTCHi_IFNB	PBS	1
0.4900562208968226	0.01437930007871308	0.174	0.163	1	TIGD2	NOTCHi_IFNB	PBS	1
0.4903134824904264	-0.00242742909483276	0.006	0.01	1	AC108865.2	NOTCHi_IFNB	PBS	1
0.4903134824904264	-0.00216175032936081	0.006	0.01	1	AC004834.1	NOTCHi_IFNB	PBS	1
0.4903134824904264	-0.00265805410398997	0.006	0.01	1	FAS	NOTCHi_IFNB	PBS	1
0.4903134824904264	-0.00226026058149339	0.006	0.01	1	AC009032.1	NOTCHi_IFNB	PBS	1
0.4903134824904264	-0.00167685910053368	0.006	0.01	1	Z73420.1	NOTCHi_IFNB	PBS	1
0.49047456424126246	-0.00265458468043714	0.031	0.041	1	AP000229.1	NOTCHi_IFNB	PBS	1
0.4905282222027223	8.272865435347927e-4	0.014	0.02	1	AC005034.4	NOTCHi_IFNB	PBS	1
0.4905861545216745	0.01986253651175457	0.44	0.454	1	APPL2	NOTCHi_IFNB	PBS	1
0.4906595067537151	0.01011571393319616	0.086	0.075	1	ZNF211	NOTCHi_IFNB	PBS	1
0.4908224213648416	-0.00134477683838219	0.02	0.027	1	SEC24B-AS1	NOTCHi_IFNB	PBS	1
0.4909488473008542	-0.00530276994248013	0.896	0.905	1	UIMC1	NOTCHi_IFNB	PBS	1
0.49102420703390903	0.00281345755687808	0.012	0.007	1	AL137127.1	NOTCHi_IFNB	PBS	1
0.49102420703390903	0.00204072140566579	0.012	0.007	1	EFCAB10	NOTCHi_IFNB	PBS	1
0.49102420703390903	0.00263740376872934	0.012	0.007	1	DNMBP-AS1	NOTCHi_IFNB	PBS	1
0.49102420703390903	0.00257463543143686	0.012	0.007	1	AC127024.4	NOTCHi_IFNB	PBS	1
0.49102420703390903	0.00193552760903278	0.012	0.007	1	AC116407.1	NOTCHi_IFNB	PBS	1
0.49102420703390903	0.0024302969152244	0.012	0.007	1	CHMP1B-AS1	NOTCHi_IFNB	PBS	1
0.49102420703390903	0.00227961919568529	0.012	0.007	1	JSRP1	NOTCHi_IFNB	PBS	1
0.49102420703390903	0.00203346623286454	0.012	0.007	1	AC020928.2	NOTCHi_IFNB	PBS	1
0.4912119676840263	-0.00317993380248249	0.448	0.536	1	TRIB1	NOTCHi_IFNB	PBS	1
0.4914256395970458	-0.00142254012095452	0.162	0.19	1	RMI2	NOTCHi_IFNB	PBS	1
0.49148837908114495	0.00420375950327051	0.055	0.044	1	FAM13A-AS1	NOTCHi_IFNB	PBS	1
0.4915425004555401	-0.00408454605826202	0.068	0.081	1	AC079781.5	NOTCHi_IFNB	PBS	1
0.4915949402493867	-0.0016717186370627	0.02	0.027	1	AC087392.3	NOTCHi_IFNB	PBS	1
0.4915949402493867	-0.00198843521084156	0.02	0.027	1	ST6GALNAC2	NOTCHi_IFNB	PBS	1
0.4916412154167919	-0.00254089127285877	0.006	0.01	1	LINC00862	NOTCHi_IFNB	PBS	1
0.4916412154167919	-0.00202418343241293	0.006	0.01	1	AL451007.2	NOTCHi_IFNB	PBS	1
0.4916412154167919	-0.00162396100506204	0.006	0.01	1	AP001527.1	NOTCHi_IFNB	PBS	1
0.4916412154167919	-0.00138515505441793	0.006	0.01	1	AC127002.2	NOTCHi_IFNB	PBS	1
0.4916412154167919	-0.00234287508758902	0.006	0.01	1	AL137060.3	NOTCHi_IFNB	PBS	1
0.4916412154167919	-0.00135842289305208	0.006	0.01	1	ZNF585B	NOTCHi_IFNB	PBS	1
0.4916412154167919	-0.00174570911816972	0.006	0.01	1	AP000265.1	NOTCHi_IFNB	PBS	1
0.4916626460566939	0.01864002261002226	0.542	0.536	1	RXRA	NOTCHi_IFNB	PBS	1
0.492152800736275	0.00521422776815931	0.164	0.193	1	AC135050.6	NOTCHi_IFNB	PBS	1
0.49217627339965225	0.00189926850901663	0.012	0.007	1	LINC01238.1	NOTCHi_IFNB	PBS	1
0.49217627339965225	0.0014912450808395	0.012	0.007	1	TNFRSF10C	NOTCHi_IFNB	PBS	1
0.49217627339965225	0.00155967148595371	0.012	0.007	1	KCNK13	NOTCHi_IFNB	PBS	1
0.49217627339965225	0.00199876001540308	0.012	0.007	1	AJ003147.2	NOTCHi_IFNB	PBS	1
0.4922226759782642	0.02216964159157543	0.27	0.268	1	FAM122A	NOTCHi_IFNB	PBS	1
0.4923448265328659	-0.00162238114934004	0.031	0.041	1	DARS-AS1	NOTCHi_IFNB	PBS	1
0.4926226393817838	0.02017237469587939	0.303	0.308	1	LYRM1	NOTCHi_IFNB	PBS	1
0.4927517690942571	0.0356844616411088	0.454	0.471	1	AC064807.1	NOTCHi_IFNB	PBS	1
0.49287942898621473	0.00635656698101543	0.047	0.037	1	NKD1	NOTCHi_IFNB	PBS	1
0.49296909611692225	-0.0018696930470948	0.031	0.041	1	IPCEF1	NOTCHi_IFNB	PBS	1
0.4929708758994989	-0.00132650475953249	0.006	0.01	1	TSGA13	NOTCHi_IFNB	PBS	1
0.4929708758994989	-0.0221781721897828	0.006	0.01	1	NR4A3	NOTCHi_IFNB	PBS	1
0.4929708758994989	-0.00150466080389007	0.006	0.01	1	FRRS1L	NOTCHi_IFNB	PBS	1
0.4929708758994989	-0.00137171725512175	0.006	0.01	1	TRAF1	NOTCHi_IFNB	PBS	1
0.4929708758994989	-0.00207814348387344	0.006	0.01	1	PRR26	NOTCHi_IFNB	PBS	1
0.4929708758994989	-0.00165516657773233	0.006	0.01	1	AC005911.1	NOTCHi_IFNB	PBS	1
0.4929708758994989	-0.00120104271896459	0.006	0.01	1	AC089999.2	NOTCHi_IFNB	PBS	1
0.4929708758994989	-0.00181294596431061	0.006	0.01	1	B3GALT5-AS1	NOTCHi_IFNB	PBS	1
0.49298655607728414	-0.00237771421040547	0.07	0.085	1	AC026979.2	NOTCHi_IFNB	PBS	1
0.4930285237504992	0.01809821042403903	0.847	0.858	1	HNRNPL	NOTCHi_IFNB	PBS	1
0.4931537343237752	0.00832553253123958	0.094	0.081	1	AL022238.2	NOTCHi_IFNB	PBS	1
0.4932248279029412	0.02716296789976254	0.235	0.234	1	CES3	NOTCHi_IFNB	PBS	1
0.4932481915829589	-0.00626491978077786	0.168	0.19	1	DHRS13	NOTCHi_IFNB	PBS	1
0.49329283851182254	0.01720593697990481	0.209	0.203	1	SLC12A8	NOTCHi_IFNB	PBS	1
0.4933297880905063	0.00152013699588412	0.012	0.007	1	AL449106.1	NOTCHi_IFNB	PBS	1
0.4933297880905063	0.00166470949213827	0.012	0.007	1	SILC1	NOTCHi_IFNB	PBS	1
0.4933297880905063	0.00250874378240514	0.012	0.007	1	TNS1	NOTCHi_IFNB	PBS	1
0.4933297880905063	0.00272892814648511	0.012	0.007	1	AL157762.1	NOTCHi_IFNB	PBS	1
0.4933297880905063	0.00238585955604154	0.012	0.007	1	AL049840.6	NOTCHi_IFNB	PBS	1
0.4933297880905063	0.00197991868693262	0.012	0.007	1	AC051619.6	NOTCHi_IFNB	PBS	1
0.4933297880905063	0.00171158850365856	0.012	0.007	1	MNS1	NOTCHi_IFNB	PBS	1
0.4933297880905063	0.00163150476037151	0.012	0.007	1	USH1G	NOTCHi_IFNB	PBS	1
0.4933297880905063	0.00108564413192648	0.012	0.007	1	AC068473.3	NOTCHi_IFNB	PBS	1
0.4933297880905063	0.00155010703985944	0.012	0.007	1	AC245884.10	NOTCHi_IFNB	PBS	1
0.49338253450110775	-0.0019653802374764	0.025	0.034	1	SLC26A4-AS1	NOTCHi_IFNB	PBS	1
0.4935937895721873	-0.00125289877826587	0.031	0.041	1	RASSF1-AS1	NOTCHi_IFNB	PBS	1
0.493766209570084	0.01914929048466937	0.368	0.373	1	HUNK	NOTCHi_IFNB	PBS	1
0.49381930610476943	-0.00292615701418655	0.558	0.61	1	LETM1	NOTCHi_IFNB	PBS	1
0.4939164078928796	2.90543917720704e-4	0.02	0.027	1	FSIP2	NOTCHi_IFNB	PBS	1
0.4939429846434531	0.02061247683664795	0.325	0.325	1	ZNF143	NOTCHi_IFNB	PBS	1
0.4940673489793797	-0.01462359753033731	0.753	0.814	1	MRNIP	NOTCHi_IFNB	PBS	1
0.49428350506128815	0.00665909930628018	0.08	0.068	1	AC093525.6	NOTCHi_IFNB	PBS	1
0.49430246081128987	-8.856438370791865e-4	0.006	0.01	1	AC096637.2	NOTCHi_IFNB	PBS	1
0.49430246081128987	-0.0012372727127148	0.006	0.01	1	SMYD3-IT1	NOTCHi_IFNB	PBS	1
0.49430246081128987	-0.00154879132717157	0.006	0.01	1	AC131953.2	NOTCHi_IFNB	PBS	1
0.49430246081128987	-0.00103966238747431	0.006	0.01	1	AC107067.2	NOTCHi_IFNB	PBS	1
0.49430246081128987	-0.00235106378563605	0.006	0.01	1	AC093849.3	NOTCHi_IFNB	PBS	1
0.49430246081128987	-0.00113132605869575	0.006	0.01	1	FBXO24	NOTCHi_IFNB	PBS	1
0.49430246081128987	-0.00126810105839058	0.006	0.01	1	AC063960.2	NOTCHi_IFNB	PBS	1
0.49430246081128987	-0.00127297111152358	0.006	0.01	1	AL390763.1	NOTCHi_IFNB	PBS	1
0.49430246081128987	-0.00113488472947187	0.006	0.01	1	AP001160.2	NOTCHi_IFNB	PBS	1
0.49430246081128987	-0.00164303501299185	0.006	0.01	1	AL158063.1	NOTCHi_IFNB	PBS	1
0.49430246081128987	-0.00112685301367399	0.006	0.01	1	AC007497.1	NOTCHi_IFNB	PBS	1
0.49430246081128987	-0.00161159409108419	0.006	0.01	1	ZNF492	NOTCHi_IFNB	PBS	1
0.49448474906291257	0.00127039020365311	0.012	0.007	1	LINC00276	NOTCHi_IFNB	PBS	1
0.49448474906291257	0.00129350228612404	0.012	0.007	1	LINC01094	NOTCHi_IFNB	PBS	1
0.49448474906291257	0.00130325424555283	0.012	0.007	1	AC004982.1	NOTCHi_IFNB	PBS	1
0.49448474906291257	0.00651759739976451	0.012	0.007	1	PIP	NOTCHi_IFNB	PBS	1
0.49448474906291257	0.00125980063320362	0.012	0.007	1	AC010198.2	NOTCHi_IFNB	PBS	1
0.49448474906291257	8.250886303516232e-4	0.012	0.007	1	HNF1A-AS1	NOTCHi_IFNB	PBS	1
0.49448474906291257	0.00198826205460607	0.012	0.007	1	AC015909.1	NOTCHi_IFNB	PBS	1
0.49448474906291257	0.00150820844780945	0.012	0.007	1	LINC00158	NOTCHi_IFNB	PBS	1
0.49448474906291257	0.00145369926972468	0.012	0.007	1	LINC00111	NOTCHi_IFNB	PBS	1
0.49456463547578305	0.00368965395417492	0.106	0.125	1	AL109976.1	NOTCHi_IFNB	PBS	1
0.49469153204752553	-6.593227844377183e-4	0.02	0.027	1	TMEM200A	NOTCHi_IFNB	PBS	1
0.4947019204659091	0.0057443208041229	0.043	0.034	1	AC079600.3	NOTCHi_IFNB	PBS	1
0.49474165218854654	0.01422078212690311	0.18	0.169	1	LOXL1	NOTCHi_IFNB	PBS	1
0.4949437558045141	-0.01394665322862431	0.906	0.902	1	SNX1	NOTCHi_IFNB	PBS	1
0.4952645857526904	0.00695827613950163	0.127	0.115	1	TMEM9B-AS1	NOTCHi_IFNB	PBS	1
0.4954673059711432	-5.701974646022349e-4	0.02	0.027	1	LINC01376	NOTCHi_IFNB	PBS	1
0.495496674335152	-0.00256809737422733	0.145	0.169	1	ASTN2	NOTCHi_IFNB	PBS	1
0.4956359670032417	-0.00122384983277435	0.006	0.01	1	AC239803.1	NOTCHi_IFNB	PBS	1
0.4956359670032417	-0.00128511943480801	0.006	0.01	1	AC007743.1	NOTCHi_IFNB	PBS	1
0.4956359670032417	-0.00271711461894911	0.006	0.01	1	FAM107A	NOTCHi_IFNB	PBS	1
0.4956359670032417	-9.177118360687273e-4	0.006	0.01	1	AC012640.1	NOTCHi_IFNB	PBS	1
0.4956359670032417	-6.073482444564453e-4	0.006	0.01	1	AL021328.1	NOTCHi_IFNB	PBS	1
0.4956359670032417	-0.00185648198904002	0.006	0.01	1	SLC34A3	NOTCHi_IFNB	PBS	1
0.4956359670032417	-8.893389356158725e-4	0.006	0.01	1	DEUP1	NOTCHi_IFNB	PBS	1
0.4956359670032417	-9.980734326602693e-4	0.006	0.01	1	AC087318.1	NOTCHi_IFNB	PBS	1
0.4956359670032417	-0.00112471535268398	0.006	0.01	1	NOL4	NOTCHi_IFNB	PBS	1
0.4956359670032417	-8.170029842236358e-4	0.006	0.01	1	JAM2	NOTCHi_IFNB	PBS	1
0.4956411542610664	0.00128178815907319	0.012	0.007	1	AC112484.5	NOTCHi_IFNB	PBS	1
0.4956411542610664	0.00106715362002633	0.012	0.007	1	OGFR-AS1	NOTCHi_IFNB	PBS	1
0.4956885061648203	0.00494669710784662	0.047	0.037	1	AL135999.1	NOTCHi_IFNB	PBS	1
0.4959332154993474	-0.00450602072918046	0.068	0.081	1	SUMO4	NOTCHi_IFNB	PBS	1
0.49610897140128374	0.00190399340672003	0.115	0.139	1	PSPN	NOTCHi_IFNB	PBS	1
0.49611035520682584	-0.00105845885784645	0.037	0.047	1	ISL2	NOTCHi_IFNB	PBS	1
0.49624372903935227	-0.00160192923631512	0.02	0.027	1	CCER2	NOTCHi_IFNB	PBS	1
0.4963204282434819	-0.00162521036016619	0.342	0.4	1	ZNF362	NOTCHi_IFNB	PBS	1
0.4963240627510123	-0.02352451775220809	0.996	1	1	EIF3A	NOTCHi_IFNB	PBS	1
0.4964577551747733	-0.02912447564761688	0.705	0.769	1	SVIP	NOTCHi_IFNB	PBS	1
0.4967990016169219	0.0010451618709775	0.012	0.007	1	AC074044.1	NOTCHi_IFNB	PBS	1
0.4967990016169219	0.00107211809029537	0.012	0.007	1	AC107021.2	NOTCHi_IFNB	PBS	1
0.4967990016169219	0.00135099496910775	0.012	0.007	1	LINC02043	NOTCHi_IFNB	PBS	1
0.4967990016169219	0.0010729267133149	0.012	0.007	1	AC110285.5	NOTCHi_IFNB	PBS	1
0.4967990016169219	8.405520549615111e-4	0.012	0.007	1	CIRBP-AS1	NOTCHi_IFNB	PBS	1
0.4968248160320791	-0.00179030214878639	0.025	0.034	1	SIK1B	NOTCHi_IFNB	PBS	1
0.4969126277877268	-0.00422503562754955	0.658	0.708	1	UBP1	NOTCHi_IFNB	PBS	1
0.4969565537436679	0.0035995102524465	0.237	0.271	1	KCNIP3	NOTCHi_IFNB	PBS	1
0.49697139130477547	-3.2978607095031733e-4	0.006	0.01	1	DEPDC1-AS1	NOTCHi_IFNB	PBS	1
0.49697139130477547	-3.811451901910906e-4	0.006	0.01	1	AL513166.1	NOTCHi_IFNB	PBS	1
0.49697139130477547	-3.1647264990168145e-4	0.006	0.01	1	AL160171.1	NOTCHi_IFNB	PBS	1
0.49697139130477547	-9.84550609002901e-4	0.006	0.01	1	LINC00954	NOTCHi_IFNB	PBS	1
0.49697139130477547	-8.824218224072582e-4	0.006	0.01	1	SEMA3F-AS1	NOTCHi_IFNB	PBS	1
0.49697139130477547	-9.960198678635875e-4	0.006	0.01	1	ACAP2-IT1	NOTCHi_IFNB	PBS	1
0.49697139130477547	-8.593693638126777e-4	0.006	0.01	1	AC215522.2	NOTCHi_IFNB	PBS	1
0.49697139130477547	-8.874866561686921e-4	0.006	0.01	1	AC010719.1	NOTCHi_IFNB	PBS	1
0.49697139130477547	-9.221242328715228e-4	0.006	0.01	1	AF287957.1	NOTCHi_IFNB	PBS	1
0.49697139130477547	-3.2897814006518336e-4	0.006	0.01	1	AL591222.1	NOTCHi_IFNB	PBS	1
0.49697139130477547	-0.00100733790657157	0.006	0.01	1	RPP38-DT	NOTCHi_IFNB	PBS	1
0.49697139130477547	-7.820399408666634e-4	0.006	0.01	1	AL392046.1	NOTCHi_IFNB	PBS	1
0.49697139130477547	-6.892278397749622e-4	0.006	0.01	1	OR52I1	NOTCHi_IFNB	PBS	1
0.49697139130477547	-6.337803967131344e-4	0.006	0.01	1	AC009509.4	NOTCHi_IFNB	PBS	1
0.49697139130477547	-8.518176223984799e-4	0.006	0.01	1	LINC01619	NOTCHi_IFNB	PBS	1
0.49697139130477547	-0.00102713824655345	0.006	0.01	1	SAXO2	NOTCHi_IFNB	PBS	1
0.49697139130477547	-0.00116696362408728	0.006	0.01	1	AC024651.1	NOTCHi_IFNB	PBS	1
0.49697139130477547	-0.00126315166470255	0.006	0.01	1	C16orf71	NOTCHi_IFNB	PBS	1
0.49697139130477547	-4.7782109947031265e-4	0.006	0.01	1	NAGPA-AS1	NOTCHi_IFNB	PBS	1
0.49697139130477547	-6.237299951886374e-4	0.006	0.01	1	AC025287.3	NOTCHi_IFNB	PBS	1
0.49697139130477547	-7.724906632212429e-4	0.006	0.01	1	AC009145.1	NOTCHi_IFNB	PBS	1
0.49697139130477547	-2.1648231120066297e-4	0.006	0.01	1	AC007485.1	NOTCHi_IFNB	PBS	1
0.49697139130477547	-0.00132190949777944	0.006	0.01	1	AC139100.1	NOTCHi_IFNB	PBS	1
0.4970208006252947	-0.00112997851801658	0.02	0.027	1	IQUB	NOTCHi_IFNB	PBS	1
0.49749938500434365	0.02296944817063348	0.362	0.363	1	ZNF181	NOTCHi_IFNB	PBS	1
0.4976275767054053	3.144885755371474e-4	0.429	0.498	1	GOLM1	NOTCHi_IFNB	PBS	1
0.4976396703613765	0.0173584523287016	0.284	0.278	1	MAFK	NOTCHi_IFNB	PBS	1
0.4976906317180412	-0.0112557171201425	0.313	0.349	1	ZNF383	NOTCHi_IFNB	PBS	1
0.49784898464200217	-8.940615684779486e-4	0.037	0.047	1	AC008875.1	NOTCHi_IFNB	PBS	1
0.4979582890501979	0.00107668716900547	0.012	0.007	1	WFDC1	NOTCHi_IFNB	PBS	1
0.4979582890501979	8.37334847818668e-4	0.012	0.007	1	AC087741.2	NOTCHi_IFNB	PBS	1
0.4980052912754609	0.02354487437979646	0.362	0.356	1	RNF165	NOTCHi_IFNB	PBS	1
0.49830873052366886	-3.9556632528813e-4	0.006	0.01	1	CATIP-AS1	NOTCHi_IFNB	PBS	1
0.49830873052366886	4.258579238100157e-4	0.006	0.01	1	ABCG2	NOTCHi_IFNB	PBS	1
0.49830873052366886	-8.525238579095162e-4	0.006	0.01	1	RBM46	NOTCHi_IFNB	PBS	1
0.49830873052366886	-4.770636632323521e-5	0.006	0.01	1	HOXA-AS3	NOTCHi_IFNB	PBS	1
0.49830873052366886	-1.944007771917458e-4	0.006	0.01	1	ATOH7	NOTCHi_IFNB	PBS	1
0.49830873052366886	-4.3600076353331207e-4	0.006	0.01	1	AC095350.1	NOTCHi_IFNB	PBS	1
0.49830873052366886	5.898451688887514e-4	0.006	0.01	1	TMEM204	NOTCHi_IFNB	PBS	1
0.49830873052366886	-5.104404628503457e-4	0.006	0.01	1	AC096708.3	NOTCHi_IFNB	PBS	1
0.49830873052366886	1.33190749083308e-4	0.006	0.01	1	AC018761.2	NOTCHi_IFNB	PBS	1
0.49830873052366886	-3.0721067189152336e-4	0.006	0.01	1	AL391095.3	NOTCHi_IFNB	PBS	1
0.49830873052366886	-4.521009816020388e-4	0.006	0.01	1	AP000695.2	NOTCHi_IFNB	PBS	1
0.49830873052366886	-6.274822614097421e-4	0.006	0.01	1	AC002378.1	NOTCHi_IFNB	PBS	1
0.49830873052366886	-6.456865119934012e-4	0.006	0.01	1	CFP	NOTCHi_IFNB	PBS	1
0.4983250382206964	0.02373475752065688	0.299	0.302	1	GUF1	NOTCHi_IFNB	PBS	1
0.4984509901395718	0.01806641722381019	0.748	0.776	1	DNM1L	NOTCHi_IFNB	PBS	1
0.49850610698701225	0.00386478477563331	0.047	0.037	1	AC138028.1	NOTCHi_IFNB	PBS	1
0.49856130438584895	0.01647110613929781	0.669	0.681	1	DCAF5	NOTCHi_IFNB	PBS	1
0.4985623886598886	5.851892248693591e-4	0.364	0.427	1	KLC4	NOTCHi_IFNB	PBS	1
0.4985768868305593	4.151734123650739e-5	0.02	0.027	1	AC087752.4	NOTCHi_IFNB	PBS	1
0.4986897707066771	-0.00159439145520846	0.25	0.288	1	ZHX3	NOTCHi_IFNB	PBS	1
0.4988083753205361	-0.00475535929194476	0.127	0.146	1	C12orf66	NOTCHi_IFNB	PBS	1
0.49891071646419377	0.0021394710316208	0.061	0.075	1	AC048341.2	NOTCHi_IFNB	PBS	1
0.49918523219287214	0.01784075584219678	0.356	0.363	1	GAB2	NOTCHi_IFNB	PBS	1
0.4994871812093869	0.02001064309617989	0.64	0.647	1	PCCB	NOTCHi_IFNB	PBS	1
0.4995357151394454	0.01160882253318762	0.732	0.725	1	NUP54	NOTCHi_IFNB	PBS	1
0.4995908516314425	-5.316745188424302e-4	0.037	0.047	1	TMEM170B	NOTCHi_IFNB	PBS	1
0.4996479814460662	-4.2271005913932166e-4	0.006	0.01	1	AC096586.1	NOTCHi_IFNB	PBS	1
0.4996479814460662	8.24413996273368e-5	0.006	0.01	1	SEMA3D	NOTCHi_IFNB	PBS	1
0.4996479814460662	1.530269382179314e-4	0.006	0.01	1	AL358780.1	NOTCHi_IFNB	PBS	1
0.4996479814460662	4.141372094187087e-4	0.006	0.01	1	MS4A4E	NOTCHi_IFNB	PBS	1
0.4996479814460662	1.355563494611046e-4	0.006	0.01	1	LTB4R2	NOTCHi_IFNB	PBS	1
0.4996479814460662	-8.374898687262904e-4	0.006	0.01	1	AC011450.1	NOTCHi_IFNB	PBS	1
0.4996796568310494	0.02239735295528405	0.403	0.417	1	ACTR5	NOTCHi_IFNB	PBS	1
0.4997979406850841	0.00790996743255677	0.162	0.146	1	SIX3	NOTCHi_IFNB	PBS	1
0.5001355595225375	-5.92798585176183e-4	0.02	0.027	1	AC091152.2	NOTCHi_IFNB	PBS	1
0.500202768600193	0.01117308214194394	0.125	0.112	1	MPP1	NOTCHi_IFNB	PBS	1
0.5002693075800976	-0.05096627267988141	0.937	0.953	1	SQLE	NOTCHi_IFNB	PBS	1
0.500279856243905	0.00617338093782418	0.031	0.024	1	AL139407.1	NOTCHi_IFNB	PBS	1
0.500279856243905	-0.00111314190829894	0.025	0.034	1	TEX45	NOTCHi_IFNB	PBS	1
0.5002811757667418	5.703551502839136e-4	0.012	0.007	1	BX284668.6	NOTCHi_IFNB	PBS	1
0.5002811757667418	6.543234850754959e-4	0.012	0.007	1	CD33	NOTCHi_IFNB	PBS	1
0.5002811757667418	2.868610462543218e-4	0.012	0.007	1	AL121772.3	NOTCHi_IFNB	PBS	1
0.5002883672436214	0.0060794955509319	0.415	0.471	1	KIAA1586	NOTCHi_IFNB	PBS	1
0.5003001974718677	0.0148335812865082	0.092	0.081	1	CHAC1	NOTCHi_IFNB	PBS	1
0.5006869855103512	-1.3155675459632435e-4	0.049	0.061	1	AC245884.8	NOTCHi_IFNB	PBS	1
0.5007424173741548	0.00122988890727035	0.423	0.471	1	ZNF721	NOTCHi_IFNB	PBS	1
0.5009158642075906	9.577171808726948e-4	0.02	0.027	1	MST1	NOTCHi_IFNB	PBS	1
0.5009891408364917	-1.627336472075874e-4	0.006	0.01	1	AL591848.3	NOTCHi_IFNB	PBS	1
0.5009891408364917	3.302774064839237e-4	0.006	0.01	1	AL590999.1	NOTCHi_IFNB	PBS	1
0.5009891408364917	1.6646609127633403e-4	0.006	0.01	1	LINC02099	NOTCHi_IFNB	PBS	1
0.5009891408364917	3.7839413820785206e-4	0.006	0.01	1	PURG	NOTCHi_IFNB	PBS	1
0.5009891408364917	7.388676872400073e-4	0.006	0.01	1	UPK1A	NOTCHi_IFNB	PBS	1
0.5009891408364917	3.3415180842048006e-4	0.006	0.01	1	AL022328.4	NOTCHi_IFNB	PBS	1
0.5009891408364917	4.078466831121169e-4	0.006	0.01	1	ERAS	NOTCHi_IFNB	PBS	1
0.5012080911235384	0.01253265314169138	0.998	1	1	TMEM258	NOTCHi_IFNB	PBS	1
0.5014427179940784	0.01735649346431374	0.301	0.292	1	ABCA7	NOTCHi_IFNB	PBS	1
0.5014447708283212	-3.1313569327805517e-4	0.012	0.007	1	SDR42E2	NOTCHi_IFNB	PBS	1
0.5015541170574755	-0.00553219808990236	0.186	0.214	1	LRRC37A2	NOTCHi_IFNB	PBS	1
0.5016892882518321	0.02046606022549185	0.495	0.512	1	ASB8	NOTCHi_IFNB	PBS	1
0.5019159707926333	0.00435841197717196	0.374	0.447	1	SIX5	NOTCHi_IFNB	PBS	1
0.5021263224259187	0.01124111531201566	0.078	0.068	1	USP35	NOTCHi_IFNB	PBS	1
0.5022463199351999	0.01200197714516737	0.622	0.637	1	KIFC2	NOTCHi_IFNB	PBS	1
0.5024784070472723	-3.7309832762512114e-4	0.02	0.027	1	LINC01948	NOTCHi_IFNB	PBS	1
0.5024800474185126	-0.01166437723313598	0.182	0.203	1	MOB3B	NOTCHi_IFNB	PBS	1
0.5025412386967397	0.00909430342963795	0.112	0.098	1	GHRLOS	NOTCHi_IFNB	PBS	1
0.5026997255758379	0.00221622486935868	0.344	0.38	1	ZNF407	NOTCHi_IFNB	PBS	1
0.5027491967083719	0.02887665517775578	0.544	0.559	1	ATF7	NOTCHi_IFNB	PBS	1
0.5030192963904789	-0.00756140963581437	0.247	0.281	1	AUXG01000058.1	NOTCHi_IFNB	PBS	1
0.5030319223745794	0.00354331332729816	0.047	0.037	1	AC011374.2	NOTCHi_IFNB	PBS	1
0.503084557297953	0.0279824465534364	0.955	0.946	1	BUB3	NOTCHi_IFNB	PBS	1
0.5032668754855454	0.00410604440403822	0.38	0.38	1	PIP4K2B	NOTCHi_IFNB	PBS	1
0.5036462630021358	-0.00122817370511181	0.031	0.041	1	AL353801.3	NOTCHi_IFNB	PBS	1
0.5036829145677911	-5.763967279766025e-4	0.268	0.305	1	PER2	NOTCHi_IFNB	PBS	1
0.5038980311561871	0.01513553258984392	0.166	0.156	1	DUOX1	NOTCHi_IFNB	PBS	1
0.5039993755167702	-0.03366622016060083	0.959	0.969	1	FAM133B	NOTCHi_IFNB	PBS	1
0.504043523539478	0.00156654038930418	0.02	0.027	1	CCDC17	NOTCHi_IFNB	PBS	1
0.504442667730113	-2.688624972972571e-4	0.025	0.034	1	PGM5	NOTCHi_IFNB	PBS	1
0.5044446641050666	0.00773722782720489	0.072	0.061	1	AC084198.2	NOTCHi_IFNB	PBS	1
0.5045072999875762	-0.01563738333639031	0.975	0.969	1	DCXR	NOTCHi_IFNB	PBS	1
0.5046458027645141	0.06536691079955714	0.558	0.58	1	ART3	NOTCHi_IFNB	PBS	1
0.5047410132503736	-0.00311137103234591	0.164	0.186	1	TSPYL2	NOTCHi_IFNB	PBS	1
0.504800981102188	0.01891131520274862	0.237	0.234	1	UBR5-AS1	NOTCHi_IFNB	PBS	1
0.5048270452809207	1.3491278994050976e-4	0.02	0.027	1	IL17D	NOTCHi_IFNB	PBS	1
0.5048270452809207	-4.14732265891931e-4	0.02	0.027	1	TSC22D1-AS1	NOTCHi_IFNB	PBS	1
0.5049049092430451	0.00544749013306988	0.039	0.031	1	GOLGA6L4	NOTCHi_IFNB	PBS	1
0.505138241249177	-1.337223154013727e-4	0.025	0.034	1	INKA1	NOTCHi_IFNB	PBS	1
0.5053228562068857	0.00402300848093606	0.043	0.034	1	AC025263.1	NOTCHi_IFNB	PBS	1
0.5053364752719496	-0.01066146331583162	0.892	0.929	1	SLC39A6	NOTCHi_IFNB	PBS	1
0.5055269726153262	0.00527318028404708	0.039	0.031	1	FAM72A	NOTCHi_IFNB	PBS	1
0.5056539567017735	0.02340124047257671	0.46	0.481	1	TSGA10	NOTCHi_IFNB	PBS	1
0.5058328729361423	0.01822266704778125	0.64	0.681	1	MRPL39	NOTCHi_IFNB	PBS	1
0.506158862861604	0.00337660857155672	0.164	0.193	1	CCDC159	NOTCHi_IFNB	PBS	1
0.5064294874576905	0.00370655858508135	0.035	0.027	1	AC004233.3	NOTCHi_IFNB	PBS	1
0.506530902698447	9.011934310160552e-4	0.025	0.034	1	MIR646HG	NOTCHi_IFNB	PBS	1
0.5066069726636633	0.01984456811720436	0.425	0.434	1	CERS4	NOTCHi_IFNB	PBS	1
0.5068540662666514	0.02362086259519025	0.616	0.641	1	HPS1	NOTCHi_IFNB	PBS	1
0.5068621866421121	0.00807724466369217	0.057	0.047	1	C1QTNF12	NOTCHi_IFNB	PBS	1
0.5070337663322874	0.00338793752921607	0.1	0.119	1	SLX4	NOTCHi_IFNB	PBS	1
0.507181456630439	0.0012361893150954	0.02	0.027	1	AC004477.3	NOTCHi_IFNB	PBS	1
0.5072279897082957	-4.6605215215357945e-4	0.025	0.034	1	CREB5	NOTCHi_IFNB	PBS	1
0.5073502543197812	-0.00399476628764056	0.583	0.62	1	UCP2	NOTCHi_IFNB	PBS	1
0.5074335710810531	0.00959550236395273	0.086	0.075	1	AC007878.1	NOTCHi_IFNB	PBS	1
0.5075599489926598	0.00517451406187226	0.016	0.01	1	AL358072.1	NOTCHi_IFNB	PBS	1
0.5075599489926598	0.00476193173537483	0.016	0.01	1	Z95114.4	NOTCHi_IFNB	PBS	1
0.5080779669281702	2.0239266598401015e-4	0.031	0.041	1	LRP4	NOTCHi_IFNB	PBS	1
0.5085616305869332	0.00325604128120375	0.016	0.01	1	AC010491.2	NOTCHi_IFNB	PBS	1
0.5086236739860568	6.728824940735907e-4	0.025	0.034	1	AGMAT	NOTCHi_IFNB	PBS	1
0.5087179895871101	0.01467136862607708	0.272	0.264	1	KRBA2	NOTCHi_IFNB	PBS	1
0.5087542627049577	0.00104951771929658	0.02	0.027	1	CCDC151	NOTCHi_IFNB	PBS	1
0.509267810668625	0.00551366585180059	0.039	0.031	1	C4orf51	NOTCHi_IFNB	PBS	1
0.5092951369054239	0.00964940409853597	0.082	0.071	1	AC104695.4	NOTCHi_IFNB	PBS	1
0.5093647362071179	-0.0041585765630685	0.691	0.742	1	CZIB	NOTCHi_IFNB	PBS	1
0.5095643476103178	0.00464371826381615	0.016	0.01	1	WNT3A	NOTCHi_IFNB	PBS	1
0.5095643476103178	0.00320030228055798	0.016	0.01	1	AC093382.1	NOTCHi_IFNB	PBS	1
0.5097489093736907	0.01815194752596688	0.47	0.478	1	UGGT2	NOTCHi_IFNB	PBS	1
0.5097539435559745	0.01230140210162398	0.104	0.092	1	PLPP6	NOTCHi_IFNB	PBS	1
0.5097699137352233	-0.00245803832151729	0.278	0.308	1	HDAC10	NOTCHi_IFNB	PBS	1
0.5098160401708209	0.00478033149499319	0.027	0.02	1	AC009955.2	NOTCHi_IFNB	PBS	1
0.5099082879549628	0.00891197836810078	0.474	0.536	1	ZFP90	NOTCHi_IFNB	PBS	1
0.5100686678834796	-0.01187849399075249	0.407	0.464	1	BANP	NOTCHi_IFNB	PBS	1
0.5103606496252684	0.01073484659728452	0.317	0.315	1	CALHM6	NOTCHi_IFNB	PBS	1
0.5105090062481314	0.0082168386392602	0.442	0.444	1	NBPF9	NOTCHi_IFNB	PBS	1
0.5105680986815109	0.00324815687286394	0.016	0.01	1	GBP5	NOTCHi_IFNB	PBS	1
0.5106195240385358	-4.458354107600808e-4	0.031	0.041	1	AC104113.1	NOTCHi_IFNB	PBS	1
0.5106403515044151	0.00212733901105881	0.127	0.149	1	HYPK	NOTCHi_IFNB	PBS	1
0.5106441059381028	0.02035788666180282	0.28	0.281	1	NAGPA	NOTCHi_IFNB	PBS	1
0.5107129922422431	0.02171307278881923	0.458	0.471	1	TMEM39B	NOTCHi_IFNB	PBS	1
0.511274855956656	0.00424328063215076	0.043	0.034	1	NFASC	NOTCHi_IFNB	PBS	1
0.5113519871990351	0.0066689124691971	0.094	0.081	1	PON3	NOTCHi_IFNB	PBS	1
0.5113847751822291	-2.529708282823784e-4	0.566	0.637	1	SIAH1	NOTCHi_IFNB	PBS	1
0.5115728824127317	0.00373431793014622	0.016	0.01	1	AC135803.1	NOTCHi_IFNB	PBS	1
0.5115728824127317	0.00372482232134706	0.016	0.01	1	SDR16C5	NOTCHi_IFNB	PBS	1
0.5117211694483333	0.00987092120402094	0.8	0.803	1	ACOT7	NOTCHi_IFNB	PBS	1
0.5117271104408814	-0.00106675430682508	0.086	0.102	1	AL021707.2	NOTCHi_IFNB	PBS	1
0.5118455725931843	0.01011697758858143	0.959	0.959	1	MAGOH	NOTCHi_IFNB	PBS	1
0.5121844932293078	-0.00317662269525542	0.053	0.064	1	GABRD	NOTCHi_IFNB	PBS	1
0.5121854451623788	0.00666502904312651	0.521	0.519	1	ELK1	NOTCHi_IFNB	PBS	1
0.5124373060426939	0.01494481791696925	0.303	0.295	1	TRPM2-AS	NOTCHi_IFNB	PBS	1
0.5124696342318511	0.00501178141129037	0.043	0.034	1	HSD17B1	NOTCHi_IFNB	PBS	1
0.5125786974097244	0.00321596532188089	0.016	0.01	1	IMPG2	NOTCHi_IFNB	PBS	1
0.5126687098952556	-0.00369017569864871	0.994	0.997	1	DDX17	NOTCHi_IFNB	PBS	1
0.5132938533924958	0.00264322896561301	0.047	0.037	1	AC011611.4	NOTCHi_IFNB	PBS	1
0.5133929140379797	0.01582904722534037	0.474	0.475	1	IFT81	NOTCHi_IFNB	PBS	1
0.5134040105864324	-0.00392155111967235	0.141	0.159	1	CPLX1	NOTCHi_IFNB	PBS	1
0.513501367754536	9.582873067617154e-5	0.065	0.078	1	ZNF573	NOTCHi_IFNB	PBS	1
0.513585542271762	0.00360893151487459	0.016	0.01	1	LINC01715	NOTCHi_IFNB	PBS	1
0.513585542271762	0.00178009144005118	0.016	0.01	1	PLCD4	NOTCHi_IFNB	PBS	1
0.513585542271762	0.00215432624415957	0.016	0.01	1	ATP13A4	NOTCHi_IFNB	PBS	1
0.513585542271762	0.00260438203431792	0.016	0.01	1	FAM209B	NOTCHi_IFNB	PBS	1
0.5136754568638513	-0.0069056211435709804	0.137	0.159	1	SLC29A4	NOTCHi_IFNB	PBS	1
0.5140221052004774	0.02712837698562198	0.732	0.736	1	PKP4	NOTCHi_IFNB	PBS	1
0.5141385967751313	0.01231265525027175	0.706	0.708	1	AATF	NOTCHi_IFNB	PBS	1
0.5143892159545841	-4.509416558217405e-4	0.442	0.502	1	SS18L1	NOTCHi_IFNB	PBS	1
0.51459341559165	0.0025319812025758	0.016	0.01	1	LRRC74B	NOTCHi_IFNB	PBS	1
0.5147289331727113	-0.00498379265609517	0.074	0.088	1	AC013564.1	NOTCHi_IFNB	PBS	1
0.5150725261234725	0.0124753311839303	0.125	0.115	1	GSAP	NOTCHi_IFNB	PBS	1
0.5152078668537055	-0.02584768270806015	0.759	0.8	1	ZADH2	NOTCHi_IFNB	PBS	1
0.5152312064164623	0.01289152057506204	0.382	0.373	1	RFX7	NOTCHi_IFNB	PBS	1
0.5155433253859266	0.0031488646136903	0.02	0.014	1	HNF4G	NOTCHi_IFNB	PBS	1
0.5155731257625378	-0.016725567528169	0.863	0.888	1	DTD1	NOTCHi_IFNB	PBS	1
0.5156023159557301	0.0022407056322887	0.016	0.01	1	KIRREL1-IT1	NOTCHi_IFNB	PBS	1
0.5156023159557301	0.00184804167043948	0.016	0.01	1	AL132780.2	NOTCHi_IFNB	PBS	1
0.5156023159557301	0.00211523103932878	0.016	0.01	1	AL139234.1	NOTCHi_IFNB	PBS	1
0.5156321788037366	0.00444448770289288	0.031	0.024	1	GPR35	NOTCHi_IFNB	PBS	1
0.5156321788037366	0.00421720427929473	0.031	0.024	1	RFX3-AS1	NOTCHi_IFNB	PBS	1
0.5156321788037366	0.00431573380534765	0.031	0.024	1	AC127035.1	NOTCHi_IFNB	PBS	1
0.515784436189174	0.00529232594819998	0.023	0.017	1	AC007342.4	NOTCHi_IFNB	PBS	1
0.5158850971368024	2.1437398905616023e-4	0.331	0.363	1	RPUSD1	NOTCHi_IFNB	PBS	1
0.5159193263962105	-0.02077364987017538	0.841	0.847	1	PANK3	NOTCHi_IFNB	PBS	1
0.5160029629019806	-0.00299578526954795	0.243	0.271	1	TUBG2	NOTCHi_IFNB	PBS	1
0.5160298155668643	-0.00493726352365769	0.387	0.427	1	DNAJC11	NOTCHi_IFNB	PBS	1
0.5162256075428524	-0.00334853926713691	0.047	0.058	1	KANK3	NOTCHi_IFNB	PBS	1
0.5163357756470699	0.00325085219406296	0.025	0.034	1	LINC01191	NOTCHi_IFNB	PBS	1
0.5164308985708671	0.01785062361708836	0.235	0.227	1	CPT1B	NOTCHi_IFNB	PBS	1
0.5166753662634468	0.00752480601077098	0.053	0.044	1	ZBTB20-AS2	NOTCHi_IFNB	PBS	1
0.5167385630620198	0.00326872836467993	0.047	0.037	1	DNAH11	NOTCHi_IFNB	PBS	1
0.516853253264687	0.05557622667284623	0.818	0.858	1	TFAP2C	NOTCHi_IFNB	PBS	1
0.5168620134360538	0.023655266798035	0.436	0.444	1	N4BP2	NOTCHi_IFNB	PBS	1
0.5169500927143376	0.02625910095632888	0.538	0.576	1	RWDD3	NOTCHi_IFNB	PBS	1
0.5170151414714013	0.02154366175096642	0.297	0.308	1	TMEM94	NOTCHi_IFNB	PBS	1
0.5170771157920857	0.02103696618449804	0.489	0.515	1	ZNF567	NOTCHi_IFNB	PBS	1
0.5173231440996451	-0.00537149766424862	0.096	0.112	1	SHROOM4	NOTCHi_IFNB	PBS	1
0.517623192129536	0.0014585919346112	0.016	0.01	1	AC062029.1	NOTCHi_IFNB	PBS	1
0.517623192129536	0.00183022792123354	0.016	0.01	1	PSORS1C3	NOTCHi_IFNB	PBS	1
0.5176608178416455	0.00108280122519606	0.043	0.054	1	AL133477.2	NOTCHi_IFNB	PBS	1
0.5181216410070082	-0.00619949428365962	0.387	0.447	1	HINFP	NOTCHi_IFNB	PBS	1
0.5182329407088717	0.00409277782197602	0.023	0.017	1	LINC01426	NOTCHi_IFNB	PBS	1
0.5184978229715949	0.0075474304981145	0.245	0.231	1	ZNF45	NOTCHi_IFNB	PBS	1
0.5185568958767495	1.3171275384626924e-4	0.847	0.898	1	YWHAG	NOTCHi_IFNB	PBS	1
0.5186257978606614	-0.01518527979924777	0.945	0.956	1	MRPL4	NOTCHi_IFNB	PBS	1
0.51863516507966	0.00129520479834367	0.016	0.01	1	AL157829.1	NOTCHi_IFNB	PBS	1
0.51863516507966	0.00232278786664732	0.016	0.01	1	AL359198.1	NOTCHi_IFNB	PBS	1
0.5188381205947126	0.00453049793513231	0.027	0.02	1	AP002761.4	NOTCHi_IFNB	PBS	1
0.5192493144088335	-1.9892064023293785e-4	0.053	0.064	1	KCNC1	NOTCHi_IFNB	PBS	1
0.5196481593547799	0.00139551965018746	0.016	0.01	1	AL121583.1	NOTCHi_IFNB	PBS	1
0.5196497946774037	0.00375271347140965	0.035	0.027	1	AC026124.2	NOTCHi_IFNB	PBS	1
0.5199946818419043	-5.4239202176751e-4	0.076	0.092	1	AC114956.2	NOTCHi_IFNB	PBS	1
0.5200352735353216	0.0029939743130206	0.02	0.014	1	AC020656.1	NOTCHi_IFNB	PBS	1
0.5200605309341341	0.00723917166324512	0.17	0.159	1	SUFU	NOTCHi_IFNB	PBS	1
0.5202176675176884	0.00296727240695303	0.157	0.183	1	C6orf52	NOTCHi_IFNB	PBS	1
0.5202871490418842	0.14809182411571742	0.728	0.749	1	FBLN1	NOTCHi_IFNB	PBS	1
0.5205331067797176	0.0180076734917288	0.258	0.258	1	UTP15	NOTCHi_IFNB	PBS	1
0.5206621735089758	0.00153436992295355	0.016	0.01	1	AC036214.1	NOTCHi_IFNB	PBS	1
0.5206621735089758	0.00127831104248409	0.016	0.01	1	AC004263.2	NOTCHi_IFNB	PBS	1
0.5207676260256733	0.00825961573318009	0.078	0.068	1	CYP2U1	NOTCHi_IFNB	PBS	1
0.5208254129210192	0.03365576672166584	0.505	0.539	1	ANG	NOTCHi_IFNB	PBS	1
0.5208939121236724	-0.00407928267492074	0.99	0.993	1	GDI2	NOTCHi_IFNB	PBS	1
0.52103511271068	-1.5207658017615117e-4	0.047	0.058	1	TTC34	NOTCHi_IFNB	PBS	1
0.5210861537129502	0.01889703093192729	0.955	0.973	1	MPHOSPH10	NOTCHi_IFNB	PBS	1
0.5211064588135024	0.00371578168994875	0.027	0.02	1	SEMA3F	NOTCHi_IFNB	PBS	1
0.5212067844463016	0.01654499114662744	0.311	0.308	1	BIN3	NOTCHi_IFNB	PBS	1
0.5212748541928665	0.00368946525365572	0.031	0.024	1	AL023583.1	NOTCHi_IFNB	PBS	1
0.5213134086537803	0.00478643166120456	0.104	0.122	1	GPRASP2	NOTCHi_IFNB	PBS	1
0.5213382190242528	0.00385239912266222	0.517	0.573	1	SNTB2	NOTCHi_IFNB	PBS	1
0.5216339158260104	-0.00100684836170395	0.059	0.071	1	AL627309.5	NOTCHi_IFNB	PBS	1
0.521677206089888	0.00162826160312584	0.016	0.01	1	RBM5-AS1	NOTCHi_IFNB	PBS	1
0.521677206089888	0.00113972791530962	0.016	0.01	1	AC020915.1	NOTCHi_IFNB	PBS	1
0.5217846019251058	0.00757737867080418	0.061	0.051	1	LINC01833	NOTCHi_IFNB	PBS	1
0.5218376871732102	0.00257309679302383	0.02	0.014	1	CFAP54	NOTCHi_IFNB	PBS	1
0.5218376871732102	0.00286879295839457	0.02	0.014	1	AC005730.2	NOTCHi_IFNB	PBS	1
0.5218376871732102	0.00307959135104054	0.02	0.014	1	HM13-AS1	NOTCHi_IFNB	PBS	1
0.5218475951644116	0.00379124968995567	0.155	0.176	1	ZNF174	NOTCHi_IFNB	PBS	1
0.5220487805445772	2.142041157671137e-4	0.417	0.485	1	ADGRA3	NOTCHi_IFNB	PBS	1
0.5220986031932926	0.0014944688178003	0.051	0.041	1	AC103760.1	NOTCHi_IFNB	PBS	1
0.5225030621211304	0.01497523286255864	0.841	0.878	1	TIA1	NOTCHi_IFNB	PBS	1
0.5226088408304279	0.00106050174787539	0.231	0.268	1	MYO1F	NOTCHi_IFNB	PBS	1
0.5226904728924893	0.00297501467507255	0.031	0.024	1	U62317.4	NOTCHi_IFNB	PBS	1
0.5226932556387194	0.00112154323671831	0.016	0.01	1	ANKRD44-IT1	NOTCHi_IFNB	PBS	1
0.5227400972922136	0.00599101015261491	0.02	0.014	1	LINC02303	NOTCHi_IFNB	PBS	1
0.5227400972922136	0.00371115905172823	0.02	0.014	1	AC084782.3	NOTCHi_IFNB	PBS	1
0.5227400972922136	0.00290467646853501	0.02	0.014	1	SLX1A	NOTCHi_IFNB	PBS	1
0.5233211070342725	0.00640336058506196	0.501	0.566	1	KLHL28	NOTCHi_IFNB	PBS	1
0.5233798920122323	0.00379270082552032	0.027	0.02	1	AURKC	NOTCHi_IFNB	PBS	1
0.5235399241658418	0.0103306861934732	0.106	0.095	1	PRDM11	NOTCHi_IFNB	PBS	1
0.5236318068715007	0.009444300932123	0.149	0.136	1	FAM161B	NOTCHi_IFNB	PBS	1
0.5236433082436871	0.00324328650558297	0.02	0.014	1	CEBPB-AS1	NOTCHi_IFNB	PBS	1
0.5236514034474321	0.00728478558809009	0.303	0.292	1	LINC01836	NOTCHi_IFNB	PBS	1
0.5237103206902426	6.027981463708173e-4	0.016	0.01	1	AC105020.1	NOTCHi_IFNB	PBS	1
0.5237453675109429	0.00168901744065501	0.098	0.115	1	TRPV1	NOTCHi_IFNB	PBS	1
0.5239693991688359	0.00250134953060951	0.023	0.017	1	PRC1-AS1	NOTCHi_IFNB	PBS	1
0.5240481776871807	0.00267594283590305	0.049	0.061	1	AL031666.3	NOTCHi_IFNB	PBS	1
0.524318614596907	0.005857334168653	0.035	0.027	1	AL139330.1	NOTCHi_IFNB	PBS	1
0.5243746512940992	0.01340360753762423	0.495	0.498	1	HLCS	NOTCHi_IFNB	PBS	1
0.5243996888244715	0.0185321427200219	0.552	0.563	1	QTRT2	NOTCHi_IFNB	PBS	1
0.5245473189969556	0.00254648839566643	0.02	0.014	1	AC009088.1	NOTCHi_IFNB	PBS	1
0.5245485050758556	0.00218219525133561	0.577	0.617	1	TCTEX1D2	NOTCHi_IFNB	PBS	1
0.52481039491531	0.00724120227196947	0.438	0.434	1	CENPT	NOTCHi_IFNB	PBS	1
0.524898336589585	0.0034572818751228	0.027	0.02	1	CAPN8	NOTCHi_IFNB	PBS	1
0.5249924256177554	0.01547731417606262	0.313	0.308	1	CLP1	NOTCHi_IFNB	PBS	1
0.5250441066158935	0.01698619945519326	0.202	0.197	1	ZFP3	NOTCHi_IFNB	PBS	1
0.5251902220888205	-0.00348463047260105	0.035	0.044	1	PRDM8	NOTCHi_IFNB	PBS	1
0.5252137971284365	0.00721885291407478	0.074	0.064	1	TAS2R14	NOTCHi_IFNB	PBS	1
0.5255584349683405	-0.00442997045027254	0.323	0.369	1	ZNF689	NOTCHi_IFNB	PBS	1
0.5256143462968177	0.00294673522071733	0.023	0.017	1	AC012213.1	NOTCHi_IFNB	PBS	1
0.5256143462968177	0.00337557176069157	0.023	0.017	1	AC084824.4	NOTCHi_IFNB	PBS	1
0.5257519872693959	-0.01546674591202695	0.593	0.62	1	HIPK1	NOTCHi_IFNB	PBS	1
0.5257952573008562	-0.01890000581098079	0.249	0.271	1	LINC00173	NOTCHi_IFNB	PBS	1
0.526292612704689	0.00985575844639288	0.511	0.519	1	NOL9	NOTCHi_IFNB	PBS	1
0.5263278249960719	0.00781867694932092	0.311	0.359	1	XXYLT1	NOTCHi_IFNB	PBS	1
0.5263577357662036	0.00212850383754516	0.02	0.014	1	AP003696.1	NOTCHi_IFNB	PBS	1
0.5264150239327227	0.02068040705990936	0.992	0.993	1	KPNB1	NOTCHi_IFNB	PBS	1
0.526538517380874	0.01289350143936422	0.155	0.142	1	HLF	NOTCHi_IFNB	PBS	1
0.5268531951718294	0.01127001261093378	0.211	0.247	1	FAAP24	NOTCHi_IFNB	PBS	1
0.5271684472172704	0.0024117805241724	0.44	0.498	1	UPRT	NOTCHi_IFNB	PBS	1
0.5271802248642548	0.00298375447084197	0.027	0.02	1	AL390195.2	NOTCHi_IFNB	PBS	1
0.5272619304789659	0.0034684105466053	0.023	0.017	1	AC087477.2	NOTCHi_IFNB	PBS	1
0.5272641397008666	0.00312522423300118	0.02	0.014	1	AC012065.4	NOTCHi_IFNB	PBS	1
0.5272641397008666	0.00240338612003369	0.02	0.014	1	ZBTB44-DT	NOTCHi_IFNB	PBS	1
0.5272641397008666	0.00265526908051051	0.02	0.014	1	MAGIX	NOTCHi_IFNB	PBS	1
0.5273109040770234	0.02136714542880109	0.335	0.332	1	NMB	NOTCHi_IFNB	PBS	1
0.5277887063938165	-0.00455092598003571	0.012	0.017	1	CU633906.5	NOTCHi_IFNB	PBS	1
0.5279419775285141	0.00422509982789685	0.027	0.02	1	GGN	NOTCHi_IFNB	PBS	1
0.5281100879280315	-0.00579243802081054	0.325	0.366	1	COMMD10	NOTCHi_IFNB	PBS	1
0.5281101545436472	-0.0184002341678896	0.926	0.959	1	ZNF131	NOTCHi_IFNB	PBS	1
0.5281713392746967	0.00175669892153706	0.02	0.014	1	IL11	NOTCHi_IFNB	PBS	1
0.5282241149563891	-9.123354728741984e-4	0.36	0.4	1	ZNF598	NOTCHi_IFNB	PBS	1
0.5285519473883911	0.01713793019820902	0.29	0.292	1	KRBOX4	NOTCHi_IFNB	PBS	1
0.528704290777672	0.00301836207262014	0.027	0.02	1	AC005052.2	NOTCHi_IFNB	PBS	1
0.5288073186408604	-0.0062391636454932	0.808	0.841	1	MAP2K7	NOTCHi_IFNB	PBS	1
0.5290793334370671	0.00190816517530384	0.02	0.014	1	HHIP-AS1	NOTCHi_IFNB	PBS	1
0.5290793334370671	0.0019169474323679	0.02	0.014	1	FILIP1	NOTCHi_IFNB	PBS	1
0.5294671639878847	0.00338445504089137	0.027	0.02	1	RRAD	NOTCHi_IFNB	PBS	1
0.5295702552081247	0.01000349752940447	0.348	0.342	1	RRP12	NOTCHi_IFNB	PBS	1
0.529738237472839	0.0020479612199456	0.023	0.017	1	RUNDC3B	NOTCHi_IFNB	PBS	1
0.5301312245460044	0.0194337261611352	0.29	0.288	1	STRIP1	NOTCHi_IFNB	PBS	1
0.530362467370247	-0.00177421873907086	0.1	0.115	1	GTF2IRD2B	NOTCHi_IFNB	PBS	1
0.5306102580093519	-0.00222464765305319	0.245	0.278	1	CLYBL	NOTCHi_IFNB	PBS	1
0.5307076700436255	0.00555095292154935	0.068	0.058	1	AC025171.3	NOTCHi_IFNB	PBS	1
0.5308011538139048	0.03282000268588758	0.914	0.912	1	FAM118A	NOTCHi_IFNB	PBS	1
0.5309529656401373	-0.0014660961259922	0.041	0.051	1	P2RX7	NOTCHi_IFNB	PBS	1
0.5310128300208912	0.02068482917608832	0.589	0.637	1	NSUN6	NOTCHi_IFNB	PBS	1
0.5318080728894299	0.00171912855934796	0.02	0.014	1	LINC01410	NOTCHi_IFNB	PBS	1
0.5321339499823126	-0.01297760346260745	0.949	0.932	1	LUC7L2	NOTCHi_IFNB	PBS	1
0.532192682350418	-0.01311355938053082	0.871	0.885	1	CCDC59	NOTCHi_IFNB	PBS	1
0.5322204423029125	0.0028571765475273	0.023	0.017	1	AL353147.1	NOTCHi_IFNB	PBS	1
0.5325242438931119	0.00241124644120054	0.027	0.02	1	C19orf38	NOTCHi_IFNB	PBS	1
0.5328551048871445	0.03159896178731086	0.769	0.807	1	TPD52L1	NOTCHi_IFNB	PBS	1
0.533229316758751	-0.00672811525942812	0.716	0.79	1	SPTLC2	NOTCHi_IFNB	PBS	1
0.5332570096681715	-0.00276556675438022	0.041	0.051	1	SHC3	NOTCHi_IFNB	PBS	1
0.5336010095164045	0.01573263956822224	0.382	0.38	1	CRYZ	NOTCHi_IFNB	PBS	1
0.5336582553984565	-0.00621925883900462	0.45	0.492	1	PLOD1	NOTCHi_IFNB	PBS	1
0.5336957170018017	0.00401673341990841	0.18	0.166	1	ABCB10	NOTCHi_IFNB	PBS	1
0.5338785114365854	0.00283387499593274	0.023	0.017	1	KCNH1	NOTCHi_IFNB	PBS	1
0.5338905161763393	0.02287224650702618	0.284	0.285	1	LTBP2	NOTCHi_IFNB	PBS	1
0.5340561272466612	0.00229593938833796	0.027	0.02	1	LINC00629	NOTCHi_IFNB	PBS	1
0.5340804963167578	-0.00112337842171045	0.106	0.122	1	AC004494.1	NOTCHi_IFNB	PBS	1
0.5341353316618835	-0.01409989314089651	0.524	0.556	1	TXNRD2	NOTCHi_IFNB	PBS	1
0.5341876908648697	0.00803360849938028	0.571	0.59	1	STYX	NOTCHi_IFNB	PBS	1
0.5343530706513135	0.02084823445523181	0.301	0.305	1	B4GAT1	NOTCHi_IFNB	PBS	1
0.5343592822773495	0.01040957290190224	0.127	0.115	1	RAB36	NOTCHi_IFNB	PBS	1
0.5349417015913773	0.02053793679426821	0.329	0.336	1	FAM120B	NOTCHi_IFNB	PBS	1
0.5349646339543808	-0.0061844161425741	0.012	0.017	1	RHCG	NOTCHi_IFNB	PBS	1
0.5351852707913549	0.01648152520951995	0.321	0.322	1	TBC1D8B	NOTCHi_IFNB	PBS	1
0.5352289836635473	-0.00660675765659422	0.018	0.024	1	PTPRC	NOTCHi_IFNB	PBS	1
0.5352689174429565	-0.01207713718590297	0.992	0.983	1	EID1	NOTCHi_IFNB	PBS	1
0.5353803002099814	0.0261584668890486	0.305	0.308	1	C2CD2	NOTCHi_IFNB	PBS	1
0.5354570419453621	0.02232112687364079	0.748	0.783	1	SMC5	NOTCHi_IFNB	PBS	1
0.5356099282390363	-0.00519026642009273	0.474	0.532	1	MTFMT	NOTCHi_IFNB	PBS	1
0.5358670483640304	0.00955471833063067	0.074	0.064	1	CNTN2	NOTCHi_IFNB	PBS	1
0.5359422065903016	0.01390266913305235	0.501	0.488	1	PEX10	NOTCHi_IFNB	PBS	1
0.5359937684152944	-0.00222528312793556	0.012	0.017	1	AL606760.2	NOTCHi_IFNB	PBS	1
0.536058431647282	0.00168982796618454	0.119	0.139	1	ARMC5	NOTCHi_IFNB	PBS	1
0.5363704978651989	0.00237382407979566	0.023	0.017	1	AK8	NOTCHi_IFNB	PBS	1
0.5363704978651989	0.0022143348737293	0.023	0.017	1	CD37	NOTCHi_IFNB	PBS	1
0.5364400040573256	0.02152047232773116	0.268	0.268	1	GSTCD	NOTCHi_IFNB	PBS	1
0.5364945409913193	-0.0145311013986587	0.479	0.529	1	MTERF3	NOTCHi_IFNB	PBS	1
0.5370238987476863	-0.00204087190387112	0.012	0.017	1	AC063960.1	NOTCHi_IFNB	PBS	1
0.5370238987476863	-0.00163679032344204	0.012	0.017	1	OR4D9	NOTCHi_IFNB	PBS	1
0.5371265552878508	0.00220375640275946	0.027	0.02	1	TRPV6	NOTCHi_IFNB	PBS	1
0.5371265552878508	0.00268445824066282	0.027	0.02	1	LINC02649	NOTCHi_IFNB	PBS	1
0.537222521366624	-0.01166058556914728	0.589	0.624	1	MRPL45	NOTCHi_IFNB	PBS	1
0.537263912309146	0.00446948573156577	0.057	0.047	1	AC011471.2	NOTCHi_IFNB	PBS	1
0.5377037419625801	-0.00652039779271534	0.562	0.614	1	CNOT9	NOTCHi_IFNB	PBS	1
0.5377653566899064	-2.2427534108476752e-4	0.341	0.386	1	MSL2	NOTCHi_IFNB	PBS	1
0.5377738243861246	0.00625848726549754	0.564	0.654	1	PPP3R1	NOTCHi_IFNB	PBS	1
0.5378190554967268	0.00657611093933636	0.141	0.166	1	RGPD5	NOTCHi_IFNB	PBS	1
0.5378955463303973	0.00130829409902881	0.027	0.02	1	AL845472.1	NOTCHi_IFNB	PBS	1
0.5382027434484176	4.09587233375191e-4	0.02	0.014	1	MIR194-2HG	NOTCHi_IFNB	PBS	1
0.5383766375237414	0.00442213404367099	0.159	0.186	1	AC010969.2	NOTCHi_IFNB	PBS	1
0.5384858842677318	0.01506725424737798	0.579	0.597	1	SMARCD1	NOTCHi_IFNB	PBS	1
0.5385519956744567	0.01507710394725703	0.886	0.908	1	UTP14A	NOTCHi_IFNB	PBS	1
0.5386576018637069	-0.00230340671064443	0.018	0.024	1	DNM1P35	NOTCHi_IFNB	PBS	1
0.5389915012882613	0.00220014809892264	0.07	0.085	1	GNRH1	NOTCHi_IFNB	PBS	1
0.5391108121680115	0.00221092977488853	0.031	0.024	1	AP002884.3	NOTCHi_IFNB	PBS	1
0.5392757602274235	-0.00536384501906256	0.575	0.634	1	BAG2	NOTCHi_IFNB	PBS	1
0.5394326309568146	0.01639286615458657	0.738	0.763	1	PGD	NOTCHi_IFNB	PBS	1
0.5394697527564025	-0.0044596824262284	0.029	0.037	1	LINC00518	NOTCHi_IFNB	PBS	1
0.5396621488544063	0.00882423135473116	0.092	0.081	1	KIF9-AS1	NOTCHi_IFNB	PBS	1
0.5400368534351819	6.894232040014717e-5	0.02	0.014	1	AC012325.1	NOTCHi_IFNB	PBS	1
0.5400729971246185	-4.546697973771552e-4	0.076	0.064	1	AP001160.3	NOTCHi_IFNB	PBS	1
0.5401202493940223	-9.516545045990368e-4	0.012	0.017	1	AC012557.2	NOTCHi_IFNB	PBS	1
0.5401202493940223	-0.00141901576003153	0.012	0.017	1	HAS2	NOTCHi_IFNB	PBS	1
0.5401202493940223	-0.00104839360789318	0.012	0.017	1	AC018362.2	NOTCHi_IFNB	PBS	1
0.5407793466829851	0.01136231124030602	0.164	0.153	1	DMRTA1	NOTCHi_IFNB	PBS	1
0.5408841697125923	-0.01902621598744403	0.902	0.902	1	ATXN2	NOTCHi_IFNB	PBS	1
0.5409550798330851	0.00203794913054041	0.02	0.014	1	CRYBB3	NOTCHi_IFNB	PBS	1
0.5410647503359013	-0.00261735710672477	0.023	0.031	1	LINC00634	NOTCHi_IFNB	PBS	1
0.5411288156807069	0.00683329419057091	0.078	0.068	1	AC018413.1	NOTCHi_IFNB	PBS	1
0.541154347600838	-0.00121040931853423	0.012	0.017	1	LAIR1	NOTCHi_IFNB	PBS	1
0.5412807149462564	0.00860224414617354	0.157	0.146	1	HIST1H2AE	NOTCHi_IFNB	PBS	1
0.5413607726407608	9.134482315425828e-4	0.041	0.051	1	HLA-F-AS1	NOTCHi_IFNB	PBS	1
0.5413719677007232	0.00213226651638473	0.023	0.017	1	AC067750.1	NOTCHi_IFNB	PBS	1
0.5414640380954538	0.00222956321009745	0.092	0.108	1	AP001020.2	NOTCHi_IFNB	PBS	1
0.5416778162152578	0.00133465866514927	0.174	0.2	1	TMEM164	NOTCHi_IFNB	PBS	1
0.5421894338416262	-8.352470660775903e-4	0.012	0.017	1	FGF18	NOTCHi_IFNB	PBS	1
0.5421894338416262	-0.00105900930001667	0.012	0.017	1	AL132656.3	NOTCHi_IFNB	PBS	1
0.5422434145584549	0.02830973100925676	0.395	0.407	1	PTBP2	NOTCHi_IFNB	PBS	1
0.5422936060686983	0.00533818268427159	0.061	0.051	1	TOB1-AS1	NOTCHi_IFNB	PBS	1
0.5424270604812347	0.01454935964322104	0.305	0.302	1	COQ8B	NOTCHi_IFNB	PBS	1
0.5426011904445283	0.01649064683434056	0.511	0.508	1	SMG9	NOTCHi_IFNB	PBS	1
0.5429518142161551	0.05321103267123872	0.795	0.793	1	EBP	NOTCHi_IFNB	PBS	1
0.5430462572163339	0.00815923748933198	0.092	0.081	1	EPM2A	NOTCHi_IFNB	PBS	1
0.543087143297108	0.00796866144439245	0.542	0.559	1	MASTL	NOTCHi_IFNB	PBS	1
0.5432255065298486	-0.00124606294007958	0.012	0.017	1	LINC02242	NOTCHi_IFNB	PBS	1
0.5432255065298486	-9.664002042329608e-4	0.012	0.017	1	AL354707.1	NOTCHi_IFNB	PBS	1
0.5432255065298486	-0.0013649265196518	0.012	0.017	1	AC010998.2	NOTCHi_IFNB	PBS	1
0.5432255065298486	-0.00274662979530427	0.012	0.017	1	C11orf96	NOTCHi_IFNB	PBS	1
0.5432255065298486	-8.08636347663583e-4	0.012	0.017	1	AC004706.3	NOTCHi_IFNB	PBS	1
0.5432255065298486	-0.00141984998355162	0.012	0.017	1	AC138207.4	NOTCHi_IFNB	PBS	1
0.5432398759117538	0.01966948379072874	0.211	0.21	1	TXNRD3	NOTCHi_IFNB	PBS	1
0.5433273396129853	-0.0029364544272285	0.023	0.031	1	FBXL22	NOTCHi_IFNB	PBS	1
0.5433401304479213	0.01208886335961155	0.196	0.186	1	ZNF329	NOTCHi_IFNB	PBS	1
0.5435022484384469	1.2816537870238148e-4	0.115	0.132	1	MYO15B	NOTCHi_IFNB	PBS	1
0.5435979790794817	0.00917162833007316	0.337	0.325	1	PIK3CD-AS2	NOTCHi_IFNB	PBS	1
0.5437975428323751	2.0987389419840907e-4	0.554	0.593	1	PRIM2	NOTCHi_IFNB	PBS	1
0.543844880061014	0.01291615245343791	0.221	0.217	1	NOXA1	NOTCHi_IFNB	PBS	1
0.5439891316515699	-0.0029995873526194	0.986	1	1	JPX	NOTCHi_IFNB	PBS	1
0.5441940117732958	-0.00174049683955332	0.068	0.081	1	SLC12A9-AS1	NOTCHi_IFNB	PBS	1
0.5442625640726333	-0.00103973407726267	0.012	0.017	1	AC087222.1	NOTCHi_IFNB	PBS	1
0.544359779382964	-0.00341799198216676	0.205	0.231	1	LINC00920	NOTCHi_IFNB	PBS	1
0.5444247795932506	0.02272156021183158	0.252	0.254	1	COX10-AS1	NOTCHi_IFNB	PBS	1
0.5446150897352743	0.0245441686334697	0.581	0.603	1	RNF34	NOTCHi_IFNB	PBS	1
0.5447191699995142	4.366610562391059e-4	0.023	0.017	1	ABCC2	NOTCHi_IFNB	PBS	1
0.5448234127651649	-0.03222700360421404	1	1	1	COX6A1	NOTCHi_IFNB	PBS	1
0.5448266197829281	7.766882052616525e-4	0.309	0.346	1	TAS2R4	NOTCHi_IFNB	PBS	1
0.544890639500508	0.01141377842722424	0.431	0.478	1	PLPP3	NOTCHi_IFNB	PBS	1
0.5450464165869393	-0.0019965012160238	0.035	0.044	1	ATP1A1-AS1	NOTCHi_IFNB	PBS	1
0.5450616099735959	0.02054905727857414	0.47	0.508	1	TTBK2	NOTCHi_IFNB	PBS	1
0.5453006048707812	-0.00101271097838962	0.012	0.017	1	TMCO1-AS1	NOTCHi_IFNB	PBS	1
0.5453006048707812	-7.152897340338554e-4	0.012	0.017	1	SPDYA	NOTCHi_IFNB	PBS	1
0.5453006048707812	-9.4702994490925e-4	0.012	0.017	1	C3orf80	NOTCHi_IFNB	PBS	1
0.5453006048707812	-2.8043137722341075e-4	0.012	0.017	1	AC106795.2	NOTCHi_IFNB	PBS	1
0.5453006048707812	-7.017805936317912e-4	0.012	0.017	1	AL158212.2	NOTCHi_IFNB	PBS	1
0.5454099334433977	0.01325043879098502	0.145	0.136	1	AMT	NOTCHi_IFNB	PBS	1
0.5454323030912187	0.02302858936615615	0.693	0.719	1	SMNDC1	NOTCHi_IFNB	PBS	1
0.5455771566430789	0.01804982590390425	0.446	0.451	1	AL450326.1	NOTCHi_IFNB	PBS	1
0.5457069376274732	0.00588529084898751	0.078	0.068	1	AC011330.2	NOTCHi_IFNB	PBS	1
0.545782908869495	0.02609130669132268	0.266	0.268	1	SHF	NOTCHi_IFNB	PBS	1
0.5463396273187721	9.356174188485283e-5	0.012	0.017	1	HOXA7	NOTCHi_IFNB	PBS	1
0.5463396273187721	-4.629228417197687e-4	0.012	0.017	1	LINC00266-1	NOTCHi_IFNB	PBS	1
0.5465949722709054	0.00224204253880178	0.059	0.071	1	ABCG1	NOTCHi_IFNB	PBS	1
0.5466392873221083	0.01400180564388083	0.258	0.247	1	SLC52A3	NOTCHi_IFNB	PBS	1
0.5467770252241269	0.01314526262800919	0.689	0.719	1	DPM2	NOTCHi_IFNB	PBS	1
0.5470562526334327	0.01489499987931924	0.184	0.176	1	ZSWIM1	NOTCHi_IFNB	PBS	1
0.5471836213055286	0.00261379431874067	0.335	0.393	1	PAXIP1-AS1	NOTCHi_IFNB	PBS	1
0.5472770507648325	-0.00358613696239695	0.018	0.024	1	SLC2A4	NOTCHi_IFNB	PBS	1
0.5472770507648325	-0.00255186096336086	0.018	0.024	1	AC008556.1	NOTCHi_IFNB	PBS	1
0.5473796298047692	0.00211529146263693	0.012	0.017	1	ALDH1A2	NOTCHi_IFNB	PBS	1
0.5475907132910776	0.00589785344366537	0.205	0.241	1	CFAP44	NOTCHi_IFNB	PBS	1
0.5478666028724428	-0.00102009303137825	0.023	0.031	1	LINC00853	NOTCHi_IFNB	PBS	1
0.5479629949444305	-0.00657723941692496	0.125	0.142	1	GLIDR	NOTCHi_IFNB	PBS	1
0.5482329064799412	0.01519395217800861	0.456	0.468	1	MIB2	NOTCHi_IFNB	PBS	1
0.5484206107106263	9.027834032547446e-6	0.012	0.017	1	UPB1	NOTCHi_IFNB	PBS	1
0.5484543795658566	0.02538792076795031	0.323	0.329	1	IPP	NOTCHi_IFNB	PBS	1
0.5487097813047247	0.01203609552697899	0.295	0.339	1	ANKRD50	NOTCHi_IFNB	PBS	1
0.5487191574208459	0.02754951913977288	0.728	0.814	1	HACD1	NOTCHi_IFNB	PBS	1
0.5488208420500171	0.01406035744207386	0.076	0.068	1	PTGFR	NOTCHi_IFNB	PBS	1
0.5490090939387509	-5.474705472292788e-4	0.018	0.024	1	RAB33A	NOTCHi_IFNB	PBS	1
0.5492599398307372	0.00196632724420743	0.227	0.261	1	ZBED5-AS1	NOTCHi_IFNB	PBS	1
0.549462568411893	9.427558523243412e-5	0.012	0.017	1	LINC01238	NOTCHi_IFNB	PBS	1
0.549462568411893	5.005856355263356e-4	0.012	0.017	1	RUNX2-AS1	NOTCHi_IFNB	PBS	1
0.549462568411893	-1.2502882555922006e-4	0.012	0.017	1	AC104938.1	NOTCHi_IFNB	PBS	1
0.5501432432625091	-0.00249173702992139	0.023	0.031	1	AC008655.1	NOTCHi_IFNB	PBS	1
0.5503757075004347	-0.00160935791193117	0.029	0.037	1	RIMS4	NOTCHi_IFNB	PBS	1
0.5504622670060917	0.0221683137603135	0.432	0.454	1	ALDOC	NOTCHi_IFNB	PBS	1
0.5505055012778206	2.730843863506193e-4	0.012	0.017	1	ZNF35	NOTCHi_IFNB	PBS	1
0.5505055012778206	3.7803842824115936e-5	0.012	0.017	1	TMEM266	NOTCHi_IFNB	PBS	1
0.5505747125600488	-0.00189202399499421	0.693	0.749	1	HSDL2	NOTCHi_IFNB	PBS	1
0.5506545453437284	-0.00936946371867164	0.9	0.936	1	PDCD7	NOTCHi_IFNB	PBS	1
0.5506578762807028	0.01424046908600126	0.464	0.475	1	UXS1	NOTCHi_IFNB	PBS	1
0.5507438375595384	-6.301201781303374e-4	0.018	0.024	1	AC007529.2	NOTCHi_IFNB	PBS	1
0.5508282469448533	0.01470177703227495	0.194	0.186	1	S1PR3	NOTCHi_IFNB	PBS	1
0.5509799444154249	0.01312882452923514	0.211	0.207	1	ZBTB11-AS1	NOTCHi_IFNB	PBS	1
0.5510529903609955	-0.00420139104489363	0.108	0.122	1	LHFPL5	NOTCHi_IFNB	PBS	1
0.5511300538373877	8.115037872852525e-4	0.053	0.064	1	CCDC189	NOTCHi_IFNB	PBS	1
0.5512906907707569	-0.0128751422869271	0.726	0.746	1	ARL6IP6	NOTCHi_IFNB	PBS	1
0.551549407671369	-1.7451356570934162e-4	0.012	0.017	1	AC007285.1	NOTCHi_IFNB	PBS	1
0.551549407671369	0.0026581397108453	0.012	0.017	1	APOBEC3A	NOTCHi_IFNB	PBS	1
0.551612219685427	-9.755492549642944e-4	0.018	0.024	1	AL353576.1	NOTCHi_IFNB	PBS	1
0.5517962120001654	0.02116983247018551	0.219	0.21	1	LIMS2	NOTCHi_IFNB	PBS	1
0.5520220222195791	0.00101366281772865	0.047	0.058	1	C6orf163	NOTCHi_IFNB	PBS	1
0.5522662320699394	0.00162992110180992	0.162	0.186	1	ELF4	NOTCHi_IFNB	PBS	1
0.5522944799934091	0.02448113806593253	0.311	0.315	1	TARSL2	NOTCHi_IFNB	PBS	1
0.5523898107336429	0.02263145559102056	0.299	0.305	1	PCCA	NOTCHi_IFNB	PBS	1
0.552432593933045	-1.012906967049216e-4	0.029	0.037	1	FAM53A	NOTCHi_IFNB	PBS	1
0.5524812740945172	-0.00187253037264803	0.018	0.024	1	ALDH8A1	NOTCHi_IFNB	PBS	1
0.5524812740945172	-6.058775190804968e-4	0.018	0.024	1	NELL2	NOTCHi_IFNB	PBS	1
0.5526694792915078	0.00630258062711772	0.096	0.085	1	NKILA	NOTCHi_IFNB	PBS	1
0.5526809785476743	0.02009636556385517	0.317	0.319	1	PPP1R12C	NOTCHi_IFNB	PBS	1
0.5529501898940788	0.01375005386315057	0.133	0.125	1	AC138150.1	NOTCHi_IFNB	PBS	1
0.5529742710906571	0.03390654727822129	0.783	0.807	1	FAM92A	NOTCHi_IFNB	PBS	1
0.5531859939566922	-0.00103296778615523	0.023	0.031	1	CCDC154	NOTCHi_IFNB	PBS	1
0.5534484482195452	0.01099041529719052	0.714	0.742	1	SREK1IP1	NOTCHi_IFNB	PBS	1
0.5536401344617412	0.00199992800583142	0.012	0.017	1	WWTR1-IT1	NOTCHi_IFNB	PBS	1
0.5536401344617412	0.00132914193817912	0.012	0.017	1	AL133445.2	NOTCHi_IFNB	PBS	1
0.553849216056935	-3.236696282596374e-5	0.035	0.044	1	LINC02613	NOTCHi_IFNB	PBS	1
0.5539479684969619	-0.00130814131892797	0.023	0.031	1	AC007541.1	NOTCHi_IFNB	PBS	1
0.5539987456509948	0.01412306471609244	0.205	0.197	1	RAB11FIP5	NOTCHi_IFNB	PBS	1
0.5546869515530796	0.00132251321007747	0.012	0.017	1	AC018557.2	NOTCHi_IFNB	PBS	1
0.5546869515530796	8.500625630929498e-4	0.012	0.017	1	DM1-AS	NOTCHi_IFNB	PBS	1
0.554827150940337	-0.01665544034662092	0.867	0.864	1	ACTL6A	NOTCHi_IFNB	PBS	1
0.5548825096565454	0.00655465400613897	1	1	1	ZFAS1	NOTCHi_IFNB	PBS	1
0.5554734573390891	-0.00106949793727685	0.023	0.031	1	AC104564.3	NOTCHi_IFNB	PBS	1
0.5554969726009396	0.01028274448170473	0.125	0.115	1	PORCN	NOTCHi_IFNB	PBS	1
0.5557726793679953	0.02551985964175288	0.454	0.488	1	PWWP2A	NOTCHi_IFNB	PBS	1
0.5559641955358006	-3.946806374868833e-4	0.018	0.024	1	TMEM35B	NOTCHi_IFNB	PBS	1
0.5562219357330327	0.01479120964129958	0.172	0.166	1	LPAR5	NOTCHi_IFNB	PBS	1
0.5562586832552222	0.00953944287139534	0.092	0.081	1	STAG3	NOTCHi_IFNB	PBS	1
0.5564206393986639	0.01459423382628354	0.17	0.163	1	AC025171.2	NOTCHi_IFNB	PBS	1
0.5566090646041197	0.01982619142635572	0.65	0.664	1	SMIM20	NOTCHi_IFNB	PBS	1
0.5566427637546065	-0.00306659024760322	0.061	0.071	1	AC092828.1	NOTCHi_IFNB	PBS	1
0.5566686440605167	0.00343797146030022	0.965	0.983	1	HNRNPH3	NOTCHi_IFNB	PBS	1
0.5568365970643314	-3.078087604767212e-4	0.018	0.024	1	AC073548.2	NOTCHi_IFNB	PBS	1
0.5569372416270918	0.00749962588423648	0.243	0.281	1	USP13	NOTCHi_IFNB	PBS	1
0.557014740621483	0.05147703958176386	0.918	0.875	1	HSPB1	NOTCHi_IFNB	PBS	1
0.5572466164290468	-2.6741023077015216e-4	0.029	0.037	1	LINC01209	NOTCHi_IFNB	PBS	1
0.5577125451332988	0.01748332839943486	0.346	0.363	1	LINC00294	NOTCHi_IFNB	PBS	1
0.5577147254897541	0.026816390777396	0.597	0.603	1	DDI2	NOTCHi_IFNB	PBS	1
0.5579288109382161	6.376232432666884e-4	0.108	0.125	1	LINC02035	NOTCHi_IFNB	PBS	1
0.5582652940356939	0.01997538396496208	0.294	0.292	1	ZNF805	NOTCHi_IFNB	PBS	1
0.5585305760200983	-9.987133750167122e-4	0.023	0.031	1	FMO5	NOTCHi_IFNB	PBS	1
0.5586257941005459	9.604165795647576e-4	0.029	0.037	1	AC079610.1	NOTCHi_IFNB	PBS	1
0.558682916827232	-0.01600650328550956	0.753	0.797	1	SHPRH	NOTCHi_IFNB	PBS	1
0.5589085895592601	0.02304536913315537	0.333	0.339	1	LEPR	NOTCHi_IFNB	PBS	1
0.559090402096664	0.01885403072130287	0.434	0.431	1	ZDHHC14	NOTCHi_IFNB	PBS	1
0.5591886043651686	-0.00564896261520322	0.102	0.115	1	SEC31B	NOTCHi_IFNB	PBS	1
0.5592827956594613	-0.00427543041995079	0.127	0.115	1	PER1	NOTCHi_IFNB	PBS	1
0.5595767171943427	0.0278324070641156	0.744	0.766	1	EXOC5	NOTCHi_IFNB	PBS	1
0.5597387581106973	0.02154050873738644	0.405	0.41	1	WDR83	NOTCHi_IFNB	PBS	1
0.5601354078547461	0.00998077518120608	0.25	0.237	1	PLEKHG6	NOTCHi_IFNB	PBS	1
0.5602220310072565	0.0088331526586319	0.112	0.102	1	SFMBT2	NOTCHi_IFNB	PBS	1
0.5603243384356775	0.00386682924473468	0.047	0.058	1	AC008870.2	NOTCHi_IFNB	PBS	1
0.5603328589286116	-9.217545413872824e-5	0.018	0.024	1	AP000426.1	NOTCHi_IFNB	PBS	1
0.5604034966525139	0.02076156709797692	0.188	0.183	1	CARMIL2	NOTCHi_IFNB	PBS	1
0.5606976652319553	0.00195736435012087	0.029	0.037	1	AC010980.1	NOTCHi_IFNB	PBS	1
0.5609392264461045	0.02670656632301282	0.534	0.559	1	LCLAT1	NOTCHi_IFNB	PBS	1
0.5610114286099089	-0.0060981964802794	0.303	0.332	1	PKIB	NOTCHi_IFNB	PBS	1
0.5610891429822775	0.0048779108382754	0.061	0.051	1	NFYC-AS1	NOTCHi_IFNB	PBS	1
0.5612085834744194	7.537517761729519e-4	0.018	0.024	1	AC007786.1	NOTCHi_IFNB	PBS	1
0.561559479294891	0.0034759556802838	0.235	0.268	1	SPATA13	NOTCHi_IFNB	PBS	1
0.5619520544810459	0.00328943368785552	0.135	0.156	1	SMIM11A	NOTCHi_IFNB	PBS	1
0.5619615260544293	0.01304662711207868	0.411	0.424	1	THAP1	NOTCHi_IFNB	PBS	1
0.5620849696985627	4.117828032497691e-4	0.018	0.024	1	AC084809.1	NOTCHi_IFNB	PBS	1
0.5620849696985627	-9.311489074337364e-4	0.018	0.024	1	AC011933.2	NOTCHi_IFNB	PBS	1
0.5620849696985627	-3.428125377170476e-5	0.018	0.024	1	AC023043.4	NOTCHi_IFNB	PBS	1
0.562150493163924	0.00189697413185135	0.157	0.18	1	OSTN	NOTCHi_IFNB	PBS	1
0.5623634351233846	1.8294957775255756e-4	0.023	0.031	1	MAP1A	NOTCHi_IFNB	PBS	1
0.562921237491166	0.02188137155631331	0.35	0.366	1	SCYL3	NOTCHi_IFNB	PBS	1
0.5629620166190497	6.561817510286356e-5	0.018	0.024	1	SPIB	NOTCHi_IFNB	PBS	1
0.5635610138450329	0.00335702061276569	0.106	0.122	1	NPL	NOTCHi_IFNB	PBS	1
0.5636631994527554	-2.5640099909335357e-4	0.526	0.583	1	STAG1	NOTCHi_IFNB	PBS	1
0.5637250594246471	0.00410613368798981	0.299	0.336	1	ZNF707	NOTCHi_IFNB	PBS	1
0.5638397232509147	6.426031004339201e-4	0.018	0.024	1	AP001453.2	NOTCHi_IFNB	PBS	1
0.563857035637089	0.0255408870944459	0.853	0.871	1	LAS1L	NOTCHi_IFNB	PBS	1
0.563937806059102	-0.00516458365906992	0.276	0.302	1	PDIK1L	NOTCHi_IFNB	PBS	1
0.5644336837645945	0.00574928247670469	0.045	0.037	1	AC011379.1	NOTCHi_IFNB	PBS	1
0.5645963385381709	0.00298807416837849	0.112	0.129	1	LINC00863	NOTCHi_IFNB	PBS	1
0.5652627045376784	8.284632324442147e-4	0.063	0.075	1	LINC02680	NOTCHi_IFNB	PBS	1
0.5652769963112065	0.01314350703471039	0.131	0.122	1	CCDC30	NOTCHi_IFNB	PBS	1
0.5660351099182545	0.00382231923382011	0.041	0.051	1	AL033527.3	NOTCHi_IFNB	PBS	1
0.5662089517556078	1.4953454717722692e-4	0.023	0.031	1	CCNT2-AS1	NOTCHi_IFNB	PBS	1
0.5664767915205714	7.817845665235674e-4	0.018	0.024	1	AC067838.1	NOTCHi_IFNB	PBS	1
0.5664912120346679	-0.01220124447138498	0.669	0.708	1	PDGFA	NOTCHi_IFNB	PBS	1
0.5665327136687524	0.00438047054768844	0.262	0.298	1	CIPC	NOTCHi_IFNB	PBS	1
0.5667054392414228	-0.00137329131115282	0.906	0.922	1	RGCC	NOTCHi_IFNB	PBS	1
0.5669206618199392	0.01053924910372272	0.487	0.492	1	PPP1R26	NOTCHi_IFNB	PBS	1
0.5670748887456801	-0.0017294793876915	0.072	0.085	1	SEPTIN1	NOTCHi_IFNB	PBS	1
0.5672331243093054	5.911074847421705e-4	0.532	0.597	1	ALG8	NOTCHi_IFNB	PBS	1
0.5673277317605261	-0.00444766357800988	0.413	0.454	1	APOC1	NOTCHi_IFNB	PBS	1
0.5673389424183608	0.30441523090828704	0.873	0.925	1	TXNIP	NOTCHi_IFNB	PBS	1
0.5674482754802854	0.0020122476684169	0.544	0.603	1	MIPOL1	NOTCHi_IFNB	PBS	1
0.5674635553693193	0.0082182438073029	0.628	0.627	1	SMAD5	NOTCHi_IFNB	PBS	1
0.567527826923263	0.00606303316916297	0.053	0.044	1	CD302	NOTCHi_IFNB	PBS	1
0.5675539782883801	2.958597511464947e-4	0.151	0.173	1	NOTCH2NLC	NOTCHi_IFNB	PBS	1
0.5677124907255793	0.01412405027494377	0.215	0.21	1	AC008969.1	NOTCHi_IFNB	PBS	1
0.5677709751502313	-0.00170739226696678	0.454	0.508	1	GALNT6	NOTCHi_IFNB	PBS	1
0.5678430758510993	0.00391215784432546	0.121	0.139	1	NLRX1	NOTCHi_IFNB	PBS	1
0.5679368898501871	0.00678244714461914	0.209	0.241	1	CPT1C	NOTCHi_IFNB	PBS	1
0.568108123133265	0.00770939647199117	0.448	0.512	1	TRIM11	NOTCHi_IFNB	PBS	1
0.5682842179614345	-0.0054191183222424	0.444	0.498	1	FKBPL	NOTCHi_IFNB	PBS	1
0.5683205312290245	-0.01055955906922001	0.961	0.976	1	NUDT5	NOTCHi_IFNB	PBS	1
0.568595094310367	0.00625353653527355	0.067	0.058	1	KALRN	NOTCHi_IFNB	PBS	1
0.5687366373779321	0.00433924393090572	0.049	0.041	1	AF001548.2	NOTCHi_IFNB	PBS	1
0.5687421208552355	0.02048230605605391	0.341	0.353	1	KBTBD4	NOTCHi_IFNB	PBS	1
0.5689588041918772	0.0287171331175669	0.526	0.586	1	TAF13	NOTCHi_IFNB	PBS	1
0.5691197614489558	0.00174472688898693	0.018	0.024	1	AC107029.2	NOTCHi_IFNB	PBS	1
0.5692380125947838	0.00729675618155292	0.53	0.536	1	LINC00909	NOTCHi_IFNB	PBS	1
0.5694044350360941	0.02877616912351255	0.877	0.861	1	PDHA1	NOTCHi_IFNB	PBS	1
0.5694044372530778	-0.00227864281230061	0.859	0.892	1	OXR1	NOTCHi_IFNB	PBS	1
0.570389276260123	-9.508403612320664e-4	0.205	0.227	1	BBS10	NOTCHi_IFNB	PBS	1
0.5708421182604049	6.300263104412722e-4	0.051	0.061	1	AC010809.2	NOTCHi_IFNB	PBS	1
0.5709545846942602	0.03068259397273076	0.939	0.946	1	CNIH1	NOTCHi_IFNB	PBS	1
0.5710037059426132	-0.00175695383128238	0.536	0.58	1	FOXRED2	NOTCHi_IFNB	PBS	1
0.5710568980743593	-1.973908530173568e-6	0.057	0.068	1	PRKCQ	NOTCHi_IFNB	PBS	1
0.5711521716376811	0.00220074333410981	0.096	0.112	1	CCDC134	NOTCHi_IFNB	PBS	1
0.5713577813844357	-0.00142199143804165	0.313	0.353	1	KANSL2	NOTCHi_IFNB	PBS	1
0.5713880529598157	0.00544747283800678	0.315	0.356	1	DCAF4	NOTCHi_IFNB	PBS	1
0.5717514390908924	0.01658835251839116	0.397	0.407	1	RNGTT	NOTCHi_IFNB	PBS	1
0.5718100502657913	0.00134719806769949	0.029	0.037	1	REP15	NOTCHi_IFNB	PBS	1
0.5718670926435696	-0.0059516775889889	0.71	0.769	1	FANCL	NOTCHi_IFNB	PBS	1
0.57189024050796	0.01069355656536089	0.297	0.288	1	TCP11L2	NOTCHi_IFNB	PBS	1
0.571953581523096	0.00617171551448736	0.998	1	1	RPS26	NOTCHi_IFNB	PBS	1
0.572547114724959	0.00920589380597779	0.254	0.295	1	AMPD2	NOTCHi_IFNB	PBS	1
0.5728551480687925	-7.29511495757576e-4	0.202	0.224	1	FGFRL1	NOTCHi_IFNB	PBS	1
0.5729263018919142	0.02413616136305443	0.538	0.569	1	TTC4	NOTCHi_IFNB	PBS	1
0.5730803988935067	-0.0165183004475784	0.935	0.939	1	SLC35E3	NOTCHi_IFNB	PBS	1
0.5731289746146551	-0.00664868765489856	1	1	1	COX4I1	NOTCHi_IFNB	PBS	1
0.5732064267518022	0.00175556112662848	0.029	0.037	1	ZMYND12	NOTCHi_IFNB	PBS	1
0.5732866384095068	0.01022524717270502	0.223	0.214	1	CCDC71	NOTCHi_IFNB	PBS	1
0.5741553883714956	-0.01395055032555664	0.577	0.573	1	AARSD1	NOTCHi_IFNB	PBS	1
0.5741972827014385	-0.00530091844122848	0.975	0.993	1	ASH1L	NOTCHi_IFNB	PBS	1
0.5742787013393003	0.0051788340290666	0.566	0.651	1	UNK	NOTCHi_IFNB	PBS	1
0.5745328129022452	-0.00272989050933207	0.039	0.047	1	AL035587.1	NOTCHi_IFNB	PBS	1
0.5745500908834511	0.00937778462941479	0.164	0.156	1	AC004889.1	NOTCHi_IFNB	PBS	1
0.5745567732690108	0.01114206203956013	0.147	0.136	1	KTN1-AS1	NOTCHi_IFNB	PBS	1
0.574605294213462	-0.0018211213726455201	0.147	0.166	1	FAM183A	NOTCHi_IFNB	PBS	1
0.5746354673867359	-0.0013827229557997	0.004	0.007	1	AL136985.2	NOTCHi_IFNB	PBS	1
0.5746354673867359	-8.807293587658766e-4	0.004	0.007	1	BSN-DT	NOTCHi_IFNB	PBS	1
0.5746354673867359	-0.00111289905890187	0.004	0.007	1	AC096564.1	NOTCHi_IFNB	PBS	1
0.5746354673867359	-0.00232693654448028	0.004	0.007	1	SMARCA5-AS1	NOTCHi_IFNB	PBS	1
0.5746354673867359	-0.00162503062418874	0.004	0.007	1	C5orf66-AS1	NOTCHi_IFNB	PBS	1
0.5746354673867359	-0.0012808833004607	0.004	0.007	1	AC083870.1	NOTCHi_IFNB	PBS	1
0.5746354673867359	-0.0024057978273227	0.004	0.007	1	AC104561.4	NOTCHi_IFNB	PBS	1
0.5746354673867359	-0.00181872939908184	0.004	0.007	1	AC091769.2	NOTCHi_IFNB	PBS	1
0.5746354673867359	-0.00160566668900324	0.004	0.007	1	CABP1	NOTCHi_IFNB	PBS	1
0.5746354673867359	-0.00241614024885457	0.004	0.007	1	AC068790.6	NOTCHi_IFNB	PBS	1
0.5746354673867359	-0.00190567061489506	0.004	0.007	1	LINC00621	NOTCHi_IFNB	PBS	1
0.5746354673867359	-0.00131905336437373	0.004	0.007	1	LINC01551	NOTCHi_IFNB	PBS	1
0.5746354673867359	-0.00146970918599302	0.004	0.007	1	AC100830.1	NOTCHi_IFNB	PBS	1
0.5746354673867359	-0.00167012041009467	0.004	0.007	1	AC008870.1	NOTCHi_IFNB	PBS	1
0.5746354673867359	-0.00177841591475333	0.004	0.007	1	LINC01567	NOTCHi_IFNB	PBS	1
0.5746354673867359	-0.00166745136494232	0.004	0.007	1	TLCD3B	NOTCHi_IFNB	PBS	1
0.5746354673867359	-0.00135141889400953	0.004	0.007	1	AC009120.3	NOTCHi_IFNB	PBS	1
0.5746354673867359	-0.00153391066768106	0.004	0.007	1	LINC00311	NOTCHi_IFNB	PBS	1
0.5746354673867359	-0.00104619849992193	0.004	0.007	1	AC055839.2	NOTCHi_IFNB	PBS	1
0.5746354673867359	-0.00261895115142356	0.004	0.007	1	EPN2-AS1	NOTCHi_IFNB	PBS	1
0.5746354673867359	-0.00246645701511738	0.004	0.007	1	RBFOX3	NOTCHi_IFNB	PBS	1
0.5746354673867359	-9.143304762150228e-4	0.004	0.007	1	AC124283.2	NOTCHi_IFNB	PBS	1
0.5746878084276551	0.00857333278767166	0.096	0.085	1	APBA1	NOTCHi_IFNB	PBS	1
0.5747334596712446	0.02178468666962507	0.806	0.82	1	EXOSC3	NOTCHi_IFNB	PBS	1
0.5747866458059385	0.02514930779032551	0.472	0.498	1	RNF4	NOTCHi_IFNB	PBS	1
0.574870031340501	0.00592518101643774	0.041	0.034	1	SIX3-AS1	NOTCHi_IFNB	PBS	1
0.574998418130999	-0.00956369430741005	0.401	0.444	1	UBIAD1	NOTCHi_IFNB	PBS	1
0.5750170149865189	-0.00269782470742072	0.055	0.064	1	XKR9	NOTCHi_IFNB	PBS	1
0.5750837262086327	0.0011203236571386	0.303	0.349	1	SPHK2	NOTCHi_IFNB	PBS	1
0.575187026549687	7.044072254817797e-4	0.057	0.068	1	AC079305.3	NOTCHi_IFNB	PBS	1
0.5757870393480631	0.01285311740132272	0.205	0.2	1	DNAJA4	NOTCHi_IFNB	PBS	1
0.575851199008264	0.00632338044217103	0.479	0.542	1	ERLIN1	NOTCHi_IFNB	PBS	1
0.5763741185718358	0.00209193982332957	0.129	0.149	1	LINC00174	NOTCHi_IFNB	PBS	1
0.5763753502273352	0.02472076609155279	0.413	0.427	1	MON2	NOTCHi_IFNB	PBS	1
0.5763781649850626	-0.00153915987110718	0.039	0.047	1	FAM71D	NOTCHi_IFNB	PBS	1
0.5763955902196609	-0.00138425030038655	0.004	0.007	1	AL596214.1	NOTCHi_IFNB	PBS	1
0.5763955902196609	-0.00180989101614668	0.004	0.007	1	AC068193.1	NOTCHi_IFNB	PBS	1
0.5763955902196609	-0.00143449222662874	0.004	0.007	1	CHRNG	NOTCHi_IFNB	PBS	1
0.5763955902196609	-0.00141477511927879	0.004	0.007	1	AC092535.5	NOTCHi_IFNB	PBS	1
0.5763955902196609	-9.350736729117356e-4	0.004	0.007	1	AC116366.1	NOTCHi_IFNB	PBS	1
0.5763955902196609	-0.00120999583451946	0.004	0.007	1	AL357146.1	NOTCHi_IFNB	PBS	1
0.5763955902196609	-0.00142569245302483	0.004	0.007	1	AC092171.1	NOTCHi_IFNB	PBS	1
0.5763955902196609	-0.0012009274545767	0.004	0.007	1	AC019117.1	NOTCHi_IFNB	PBS	1
0.5763955902196609	-0.00105702461288277	0.004	0.007	1	AC011676.1	NOTCHi_IFNB	PBS	1
0.5763955902196609	-0.0014646674379928	0.004	0.007	1	LINC01235	NOTCHi_IFNB	PBS	1
0.5763955902196609	-0.00112445736654712	0.004	0.007	1	OR2AG2	NOTCHi_IFNB	PBS	1
0.5763955902196609	-0.00197436416909655	0.004	0.007	1	SPI1	NOTCHi_IFNB	PBS	1
0.5763955902196609	-0.00122832538826625	0.004	0.007	1	SLC43A1	NOTCHi_IFNB	PBS	1
0.5763955902196609	-9.686826479983336e-4	0.004	0.007	1	AC008011.2	NOTCHi_IFNB	PBS	1
0.5763955902196609	-0.00109434099706284	0.004	0.007	1	AL391261.2	NOTCHi_IFNB	PBS	1
0.5763955902196609	-0.00131946097755814	0.004	0.007	1	ESRRB	NOTCHi_IFNB	PBS	1
0.5763955902196609	-8.001697355530119e-4	0.004	0.007	1	CRTC3-AS1	NOTCHi_IFNB	PBS	1
0.5763955902196609	-9.745473644550284e-4	0.004	0.007	1	AC099845.1	NOTCHi_IFNB	PBS	1
0.5763955902196609	-7.053232566697575e-4	0.004	0.007	1	AC022098.3	NOTCHi_IFNB	PBS	1
0.5763955902196609	-0.0013563791734708	0.004	0.007	1	AC007666.1	NOTCHi_IFNB	PBS	1
0.5763955902196609	-0.00271288419835817	0.004	0.007	1	AL049536.1	NOTCHi_IFNB	PBS	1
0.5763955902196609	-0.00136651091907288	0.004	0.007	1	ZC3H12B	NOTCHi_IFNB	PBS	1
0.5764240564400167	9.119975774391844e-4	0.108	0.125	1	LINC01004	NOTCHi_IFNB	PBS	1
0.5766840643021903	-2.3239862057750085e-4	0.511	0.569	1	PLD1	NOTCHi_IFNB	PBS	1
0.5768538155917318	0.02073826277699039	0.521	0.525	1	AHDC1	NOTCHi_IFNB	PBS	1
0.5769009979982118	-0.01297520172517766	0.425	0.461	1	ASB6	NOTCHi_IFNB	PBS	1
0.576914905362292	0.01613650954358025	0.436	0.454	1	PIBF1	NOTCHi_IFNB	PBS	1
0.5774105973413997	0.01676225580221305	0.323	0.325	1	BLOC1S5	NOTCHi_IFNB	PBS	1
0.5774374806032588	0.01852527471202447	0.714	0.739	1	WDR6	NOTCHi_IFNB	PBS	1
0.5775786704291885	0.00289058229112687	0.063	0.075	1	ZSCAN12	NOTCHi_IFNB	PBS	1
0.5779095781271463	-2.3041590134148873e-4	0.051	0.061	1	TENT5C	NOTCHi_IFNB	PBS	1
0.577912247825037	0.01510211145400116	0.178	0.169	1	TNFRSF25	NOTCHi_IFNB	PBS	1
0.5781582522060015	-0.0011182690767725	0.004	0.007	1	AL365330.1	NOTCHi_IFNB	PBS	1
0.5781582522060015	-7.104029164479373e-4	0.004	0.007	1	LDLRAD2	NOTCHi_IFNB	PBS	1
0.5781582522060015	-8.722032565669892e-4	0.004	0.007	1	AL031280.1	NOTCHi_IFNB	PBS	1
0.5781582522060015	-0.00118117147335469	0.004	0.007	1	LAPTM5	NOTCHi_IFNB	PBS	1
0.5781582522060015	-8.798321400805007e-4	0.004	0.007	1	LINC01226	NOTCHi_IFNB	PBS	1
0.5781582522060015	-5.286293820009004e-4	0.004	0.007	1	FAM72C	NOTCHi_IFNB	PBS	1
0.5781582522060015	-4.967043093704292e-4	0.004	0.007	1	IL6R-AS1	NOTCHi_IFNB	PBS	1
0.5781582522060015	-9.418501841804024e-4	0.004	0.007	1	ASH1L-IT1	NOTCHi_IFNB	PBS	1
0.5781582522060015	-0.00102171197204226	0.004	0.007	1	AL162734.1	NOTCHi_IFNB	PBS	1
0.5781582522060015	-8.594786866784308e-4	0.004	0.007	1	ACTA1	NOTCHi_IFNB	PBS	1
0.5781582522060015	-7.288832252268762e-4	0.004	0.007	1	AC092567.2	NOTCHi_IFNB	PBS	1
0.5781582522060015	-5.565853239403241e-4	0.004	0.007	1	LINC01816	NOTCHi_IFNB	PBS	1
0.5781582522060015	-9.047883118326744e-4	0.004	0.007	1	B3GALT1	NOTCHi_IFNB	PBS	1
0.5781582522060015	-8.58180679382801e-4	0.004	0.007	1	KCNE4	NOTCHi_IFNB	PBS	1
0.5781582522060015	-5.50701630309111e-4	0.004	0.007	1	AC141002.1	NOTCHi_IFNB	PBS	1
0.5781582522060015	-6.376391193397227e-4	0.004	0.007	1	AC121247.1	NOTCHi_IFNB	PBS	1
0.5781582522060015	-0.00114741460130802	0.004	0.007	1	KLHL6	NOTCHi_IFNB	PBS	1
0.5781582522060015	-3.2364485160801533e-4	0.004	0.007	1	AC068631.1	NOTCHi_IFNB	PBS	1
0.5781582522060015	-4.230902935026064e-4	0.004	0.007	1	MUC4	NOTCHi_IFNB	PBS	1
0.5781582522060015	-4.199511628534963e-4	0.004	0.007	1	HCG20	NOTCHi_IFNB	PBS	1
0.5781582522060015	-2.7754889880006245e-4	0.004	0.007	1	AL023806.4	NOTCHi_IFNB	PBS	1
0.5781582522060015	-6.533762524917344e-4	0.004	0.007	1	AL627422.2	NOTCHi_IFNB	PBS	1
0.5781582522060015	-8.783697057178832e-4	0.004	0.007	1	SLC22A1	NOTCHi_IFNB	PBS	1
0.5781582522060015	-9.547797154508984e-4	0.004	0.007	1	AC004947.1	NOTCHi_IFNB	PBS	1
0.5781582522060015	-0.00101519917238341	0.004	0.007	1	AC108449.2	NOTCHi_IFNB	PBS	1
0.5781582522060015	-2.522145746556455e-4	0.004	0.007	1	TCF24	NOTCHi_IFNB	PBS	1
0.5781582522060015	-5.175227415047793e-4	0.004	0.007	1	AC011773.3	NOTCHi_IFNB	PBS	1
0.5781582522060015	-0.00161258294322358	0.004	0.007	1	PTPRD	NOTCHi_IFNB	PBS	1
0.5781582522060015	-8.142004846167306e-4	0.004	0.007	1	AL157400.4	NOTCHi_IFNB	PBS	1
0.5781582522060015	-9.215626403634188e-4	0.004	0.007	1	AL158212.5	NOTCHi_IFNB	PBS	1
0.5781582522060015	-7.93852064130176e-4	0.004	0.007	1	TECTA	NOTCHi_IFNB	PBS	1
0.5781582522060015	-6.941343660610532e-4	0.004	0.007	1	AC068987.1	NOTCHi_IFNB	PBS	1
0.5781582522060015	-5.464017203466447e-4	0.004	0.007	1	LINC02452	NOTCHi_IFNB	PBS	1
0.5781582522060015	-7.837942287807366e-4	0.004	0.007	1	PIWIL1	NOTCHi_IFNB	PBS	1
0.5781582522060015	-7.786102097401806e-4	0.004	0.007	1	WASF3-AS1	NOTCHi_IFNB	PBS	1
0.5781582522060015	-5.102842200471122e-4	0.004	0.007	1	AL162511.1	NOTCHi_IFNB	PBS	1
0.5781582522060015	-0.00126157868526621	0.004	0.007	1	AL049775.1	NOTCHi_IFNB	PBS	1
0.5781582522060015	-0.00132628701426672	0.004	0.007	1	AL135818.2	NOTCHi_IFNB	PBS	1
0.5781582522060015	-3.0275071951117206e-4	0.004	0.007	1	CTXN2	NOTCHi_IFNB	PBS	1
0.5781582522060015	-3.8874095701255215e-4	0.004	0.007	1	AC100830.2	NOTCHi_IFNB	PBS	1
0.5781582522060015	-5.057784397490062e-4	0.004	0.007	1	AC009269.2	NOTCHi_IFNB	PBS	1
0.5781582522060015	-0.00109757772793913	0.004	0.007	1	CSPG4	NOTCHi_IFNB	PBS	1
0.5781582522060015	-8.831093099259339e-4	0.004	0.007	1	ACSBG1	NOTCHi_IFNB	PBS	1
0.5781582522060015	-5.83690683224884e-4	0.004	0.007	1	CPEB1-AS1	NOTCHi_IFNB	PBS	1
0.5781582522060015	-9.57068716828717e-4	0.004	0.007	1	AC005363.2	NOTCHi_IFNB	PBS	1
0.5781582522060015	-3.1661947693109604e-4	0.004	0.007	1	AC135050.5	NOTCHi_IFNB	PBS	1
0.5781582522060015	-8.182246835161162e-4	0.004	0.007	1	AC240565.2	NOTCHi_IFNB	PBS	1
0.5781582522060015	-7.428681133021337e-4	0.004	0.007	1	BCL6B	NOTCHi_IFNB	PBS	1
0.5781582522060015	-9.474469975937236e-4	0.004	0.007	1	AC087164.1	NOTCHi_IFNB	PBS	1
0.5781582522060015	-7.443270936149891e-4	0.004	0.007	1	SLC4A1	NOTCHi_IFNB	PBS	1
0.5781582522060015	-0.00101796776830489	0.004	0.007	1	AC091133.3	NOTCHi_IFNB	PBS	1
0.5781582522060015	1.1358879092701537e-4	0.004	0.007	1	AC090912.3	NOTCHi_IFNB	PBS	1
0.5781582522060015	-0.00357986740781135	0.004	0.007	1	AC068408.1	NOTCHi_IFNB	PBS	1
0.5781582522060015	-6.009032427817193e-4	0.004	0.007	1	AC022517.1	NOTCHi_IFNB	PBS	1
0.5781582522060015	-8.089646282801017e-4	0.004	0.007	1	AC073534.2	NOTCHi_IFNB	PBS	1
0.5781582522060015	-7.121363565570065e-4	0.004	0.007	1	CLC	NOTCHi_IFNB	PBS	1
0.5781582522060015	-8.765738558321307e-4	0.004	0.007	1	OSCAR	NOTCHi_IFNB	PBS	1
0.5781582522060015	-9.93445592474722e-4	0.004	0.007	1	AL121890.5	NOTCHi_IFNB	PBS	1
0.5781582522060015	-2.9221973085422526e-4	0.004	0.007	1	AL109614.1	NOTCHi_IFNB	PBS	1
0.5781582522060015	-0.00114251634727357	0.004	0.007	1	AF129408.1	NOTCHi_IFNB	PBS	1
0.5781582522060015	-9.585094858166144e-4	0.004	0.007	1	AL021707.4	NOTCHi_IFNB	PBS	1
0.5781730036011533	-0.00870190964791139	0.849	0.905	1	ABCE1	NOTCHi_IFNB	PBS	1
0.5783135022502671	0.02273896459811519	0.832	0.868	1	SMIM10L1	NOTCHi_IFNB	PBS	1
0.5783315758737955	0.00630991837892868	0.16	0.186	1	B3GAT2	NOTCHi_IFNB	PBS	1
0.5785329461962809	0.00179906128165331	0.121	0.139	1	INTS6-AS1	NOTCHi_IFNB	PBS	1
0.5786331501321249	0.02504065802684085	0.883	0.892	1	CNOT6	NOTCHi_IFNB	PBS	1
0.5791329189634911	0.01045937046153433	0.362	0.427	1	VARS2	NOTCHi_IFNB	PBS	1
0.579135970608857	0.0201698064753467	0.37	0.369	1	ELP4	NOTCHi_IFNB	PBS	1
0.5793453986576038	0.01722066985687798	1	1	1	DMKN	NOTCHi_IFNB	PBS	1
0.5793770315129516	0.00395827745659002	0.041	0.034	1	RAPGEFL1	NOTCHi_IFNB	PBS	1
0.5795463582370127	8.219755468987198e-4	0.051	0.061	1	LYG2	NOTCHi_IFNB	PBS	1
0.5797638668506249	-0.00482510148198809	0.049	0.058	1	AL358472.5	NOTCHi_IFNB	PBS	1
0.5799234452552016	-2.3031358514732036e-4	0.004	0.007	1	CAMTA1-DT	NOTCHi_IFNB	PBS	1
0.5799234452552016	-1.0238947415101732e-4	0.004	0.007	1	TEX46	NOTCHi_IFNB	PBS	1
0.5799234452552016	-2.5748489968619825e-4	0.004	0.007	1	RCAN3AS	NOTCHi_IFNB	PBS	1
0.5799234452552016	-6.578241393270174e-4	0.004	0.007	1	SHE	NOTCHi_IFNB	PBS	1
0.5799234452552016	-1.1716593061337458e-4	0.004	0.007	1	AC104134.1	NOTCHi_IFNB	PBS	1
0.5799234452552016	-2.911989996575142e-4	0.004	0.007	1	AC068282.2	NOTCHi_IFNB	PBS	1
0.5799234452552016	-3.784435308545864e-5	0.004	0.007	1	FLNB-AS1	NOTCHi_IFNB	PBS	1
0.5799234452552016	-1.4111136195247664e-4	0.004	0.007	1	ACPP	NOTCHi_IFNB	PBS	1
0.5799234452552016	-2.7247203399173277e-4	0.004	0.007	1	AC117382.2	NOTCHi_IFNB	PBS	1
0.5799234452552016	-1.4957491134361383e-4	0.004	0.007	1	AC110615.1	NOTCHi_IFNB	PBS	1
0.5799234452552016	-1.8358904347469263e-4	0.004	0.007	1	LINC02503	NOTCHi_IFNB	PBS	1
0.5799234452552016	7.381525896901992e-5	0.004	0.007	1	AC025178.1	NOTCHi_IFNB	PBS	1
0.5799234452552016	-6.586652302762539e-4	0.004	0.007	1	LINC02197	NOTCHi_IFNB	PBS	1
0.5799234452552016	-5.677508173980745e-4	0.004	0.007	1	LVRN	NOTCHi_IFNB	PBS	1
0.5799234452552016	-9.56038481980335e-4	0.004	0.007	1	AC104109.2	NOTCHi_IFNB	PBS	1
0.5799234452552016	5.506074981841739e-4	0.004	0.007	1	PCDHB9	NOTCHi_IFNB	PBS	1
0.5799234452552016	-1.8710481132582e-4	0.004	0.007	1	PCDHGA5	NOTCHi_IFNB	PBS	1
0.5799234452552016	-4.226817487105398e-4	0.004	0.007	1	PCDHGB6	NOTCHi_IFNB	PBS	1
0.5799234452552016	-2.0917476358278285e-4	0.004	0.007	1	U91328.3	NOTCHi_IFNB	PBS	1
0.5799234452552016	-5.293500376968179e-4	0.004	0.007	1	ABCB5	NOTCHi_IFNB	PBS	1
0.5799234452552016	-4.812239900281634e-4	0.004	0.007	1	OR2A7	NOTCHi_IFNB	PBS	1
0.5799234452552016	-6.699742913793571e-4	0.004	0.007	1	SLC35G5	NOTCHi_IFNB	PBS	1
0.5799234452552016	1.0060736139898534e-4	0.004	0.007	1	PHF24	NOTCHi_IFNB	PBS	1
0.5799234452552016	-8.354153818729434e-5	0.004	0.007	1	AL132656.2	NOTCHi_IFNB	PBS	1
0.5799234452552016	-4.4030993270568943e-4	0.004	0.007	1	AP000802.1	NOTCHi_IFNB	PBS	1
0.5799234452552016	-1.7466285721805903e-4	0.004	0.007	1	AP001267.2	NOTCHi_IFNB	PBS	1
0.5799234452552016	-7.131815843572282e-4	0.004	0.007	1	AL135818.1	NOTCHi_IFNB	PBS	1
0.5799234452552016	-6.873424605514094e-4	0.004	0.007	1	AC144833.1	NOTCHi_IFNB	PBS	1
0.5799234452552016	-6.980197339899413e-4	0.004	0.007	1	AC009434.1	NOTCHi_IFNB	PBS	1
0.5799234452552016	-2.5377056724804536e-4	0.004	0.007	1	AL133297.1	NOTCHi_IFNB	PBS	1
0.5799234452552016	-2.736589373852874e-4	0.004	0.007	1	AC022167.4	NOTCHi_IFNB	PBS	1
0.5799234452552016	-1.1124488409610876e-4	0.004	0.007	1	CHST6	NOTCHi_IFNB	PBS	1
0.5799234452552016	-3.4266458896474125e-4	0.004	0.007	1	AC087683.2	NOTCHi_IFNB	PBS	1
0.5799234452552016	-1.515327180618962e-4	0.004	0.007	1	AC011479.3	NOTCHi_IFNB	PBS	1
0.5799234452552016	-1.9469572398102633e-4	0.004	0.007	1	ITCH-AS1	NOTCHi_IFNB	PBS	1
0.5799234452552016	-1.3888939559413894e-4	0.004	0.007	1	AL022323.1	NOTCHi_IFNB	PBS	1
0.5799234452552016	-4.259198311876568e-4	0.004	0.007	1	LINC00106	NOTCHi_IFNB	PBS	1
0.5799234452552016	-2.4741983612239975e-4	0.004	0.007	1	USP26	NOTCHi_IFNB	PBS	1
0.5799234452552016	-2.223966364411085e-4	0.004	0.007	1	LINC00266-4P	NOTCHi_IFNB	PBS	1
0.5801414823717986	0.02004345455635375	0.491	0.502	1	ZBTB24	NOTCHi_IFNB	PBS	1
0.5801960576087024	0.02938549265499801	0.667	0.664	1	CBL	NOTCHi_IFNB	PBS	1
0.5802153766086904	-0.0063462121497063	0.027	0.034	1	LINC01679	NOTCHi_IFNB	PBS	1
0.5803263789196611	0.01249965467314651	0.485	0.478	1	COQ6	NOTCHi_IFNB	PBS	1
0.5805438375140433	0.00418815996741504	0.049	0.041	1	TPM1-AS	NOTCHi_IFNB	PBS	1
0.5808586569102188	0.01563248322849941	0.131	0.125	1	ATP6AP1L	NOTCHi_IFNB	PBS	1
0.5809476394632933	0.01728155805376075	0.456	0.468	1	MTOR	NOTCHi_IFNB	PBS	1
0.5809784363181165	0.0081638963029864	0.241	0.281	1	FKBP2	NOTCHi_IFNB	PBS	1
0.5810926728778132	0.01253870673507748	0.481	0.495	1	SRGAP2C	NOTCHi_IFNB	PBS	1
0.5811749936369079	5.693994745843353e-4	0.084	0.098	1	ZBED8	NOTCHi_IFNB	PBS	1
0.5814750579955015	0.00818178771046136	0.284	0.329	1	MAP3K12	NOTCHi_IFNB	PBS	1
0.5816404934683082	-0.00349354071914053	0.172	0.19	1	NBR2	NOTCHi_IFNB	PBS	1
0.581691161231358	-3.2449193314589746e-5	0.004	0.007	1	AL357140.2	NOTCHi_IFNB	PBS	1
0.581691161231358	-5.524753057924159e-4	0.004	0.007	1	AC092653.1	NOTCHi_IFNB	PBS	1
0.581691161231358	2.870901601971119e-4	0.004	0.007	1	KIAA2012-AS1	NOTCHi_IFNB	PBS	1
0.581691161231358	3.870750031664369e-4	0.004	0.007	1	AC073352.1	NOTCHi_IFNB	PBS	1
0.581691161231358	-1.820930312695948e-4	0.004	0.007	1	AC079841.2	NOTCHi_IFNB	PBS	1
0.581691161231358	-1.549566428721684e-4	0.004	0.007	1	CHRD	NOTCHi_IFNB	PBS	1
0.581691161231358	0.00252041013901773	0.004	0.007	1	CPEB2-DT	NOTCHi_IFNB	PBS	1
0.581691161231358	3.669520487055515e-4	0.004	0.007	1	AC008897.3	NOTCHi_IFNB	PBS	1
0.581691161231358	-6.173242478402599e-5	0.004	0.007	1	PCDHB1	NOTCHi_IFNB	PBS	1
0.581691161231358	-1.1603213358252836e-4	0.004	0.007	1	AC008619.1	NOTCHi_IFNB	PBS	1
0.581691161231358	2.151248033308835e-4	0.004	0.007	1	TRIM31	NOTCHi_IFNB	PBS	1
0.581691161231358	-2.934279830981313e-7	0.004	0.007	1	POLH-AS1	NOTCHi_IFNB	PBS	1
0.581691161231358	-1.5172619881765833e-4	0.004	0.007	1	AL136131.3	NOTCHi_IFNB	PBS	1
0.581691161231358	-1.3813955879601273e-4	0.004	0.007	1	AL449363.2	NOTCHi_IFNB	PBS	1
0.581691161231358	2.3041486713901984e-4	0.004	0.007	1	AC006960.3	NOTCHi_IFNB	PBS	1
0.581691161231358	1.9959330850987636e-4	0.004	0.007	1	AC106038.1	NOTCHi_IFNB	PBS	1
0.581691161231358	-6.658809626717893e-4	0.004	0.007	1	AL512625.2	NOTCHi_IFNB	PBS	1
0.581691161231358	3.674448897376082e-4	0.004	0.007	1	AL161729.4	NOTCHi_IFNB	PBS	1
0.581691161231358	-1.5750195793052917e-4	0.004	0.007	1	NUTM2G	NOTCHi_IFNB	PBS	1
0.581691161231358	-1.2906715574626014e-4	0.004	0.007	1	AC107884.1	NOTCHi_IFNB	PBS	1
0.581691161231358	-8.095441436432871e-5	0.004	0.007	1	AP001107.4	NOTCHi_IFNB	PBS	1
0.581691161231358	1.2547906981725393e-4	0.004	0.007	1	SHANK2-AS3	NOTCHi_IFNB	PBS	1
0.581691161231358	5.797242753653514e-5	0.004	0.007	1	GPD1	NOTCHi_IFNB	PBS	1
0.581691161231358	2.1691566690813487e-4	0.004	0.007	1	ITGB7	NOTCHi_IFNB	PBS	1
0.581691161231358	-8.911455802176503e-6	0.004	0.007	1	TSPAN19	NOTCHi_IFNB	PBS	1
0.581691161231358	2.948486387195615e-4	0.004	0.007	1	AC010201.1	NOTCHi_IFNB	PBS	1
0.581691161231358	1.8962532516040025e-4	0.004	0.007	1	AC078880.4	NOTCHi_IFNB	PBS	1
0.581691161231358	-0.00010266163311296656	0.004	0.007	1	AC140121.1	NOTCHi_IFNB	PBS	1
0.581691161231358	-1.320211839971235e-4	0.004	0.007	1	AL133467.1	NOTCHi_IFNB	PBS	1
0.581691161231358	5.740493749461617e-4	0.004	0.007	1	SLC24A5	NOTCHi_IFNB	PBS	1
0.581691161231358	-3.995769820639176e-4	0.004	0.007	1	NHLRC4	NOTCHi_IFNB	PBS	1
0.581691161231358	-1.00584108800423e-5	0.004	0.007	1	MEFV	NOTCHi_IFNB	PBS	1
0.581691161231358	-3.0852555720797944e-4	0.004	0.007	1	AC022167.1	NOTCHi_IFNB	PBS	1
0.581691161231358	1.84752673059491e-4	0.004	0.007	1	AC007216.4	NOTCHi_IFNB	PBS	1
0.581691161231358	2.4894193326517253e-5	0.004	0.007	1	AC116914.2	NOTCHi_IFNB	PBS	1
0.581691161231358	-3.1860222534189756e-4	0.004	0.007	1	CORO6	NOTCHi_IFNB	PBS	1
0.581691161231358	1.2101788018930008e-4	0.004	0.007	1	PNMT	NOTCHi_IFNB	PBS	1
0.581691161231358	-7.285564286436431e-5	0.004	0.007	1	GFAP	NOTCHi_IFNB	PBS	1
0.581691161231358	3.139678392574327e-5	0.004	0.007	1	SCAT1	NOTCHi_IFNB	PBS	1
0.581691161231358	-1.996304863767825e-4	0.004	0.007	1	AP001020.3	NOTCHi_IFNB	PBS	1
0.581691161231358	-6.333155066112219e-5	0.004	0.007	1	AL110115.1	NOTCHi_IFNB	PBS	1
0.581691161231358	-4.450427937080568e-4	0.004	0.007	1	AL132822.1	NOTCHi_IFNB	PBS	1
0.581691161231358	6.122770260753863e-5	0.004	0.007	1	SMIM11B	NOTCHi_IFNB	PBS	1
0.581691161231358	3.1810942999347443e-4	0.004	0.007	1	AF127577.1	NOTCHi_IFNB	PBS	1
0.581691161231358	2.1139172962744343e-4	0.004	0.007	1	AP000331.1	NOTCHi_IFNB	PBS	1
0.581691161231358	1.723430881958865e-4	0.004	0.007	1	SLC16A8	NOTCHi_IFNB	PBS	1
0.581691161231358	-1.976990687305826e-4	0.004	0.007	1	BAIAP2L2	NOTCHi_IFNB	PBS	1
0.5816938245749612	0.02144014936378081	0.247	0.254	1	AL442125.1	NOTCHi_IFNB	PBS	1
0.5819866602827688	-0.00458847452298558	0.135	0.153	1	NAA80	NOTCHi_IFNB	PBS	1
0.5822613183252805	0.00729953234734397	0.2	0.234	1	SLC4A3	NOTCHi_IFNB	PBS	1
0.582308532196615	0.00221507350866238	0.211	0.197	1	SMPDL3A	NOTCHi_IFNB	PBS	1
0.5823778914224709	0.01828087623173917	0.231	0.234	1	FAM219A	NOTCHi_IFNB	PBS	1
0.5829189842449922	0.00391430184731761	0.049	0.041	1	FGFR3	NOTCHi_IFNB	PBS	1
0.5834199034372788	-0.00904996954754466	0.493	0.559	1	FKBP11	NOTCHi_IFNB	PBS	1
0.583497086098349	-0.01552812379357793	0.787	0.831	1	DDB1	NOTCHi_IFNB	PBS	1
0.5835134784113143	0.00275678769712518	0.049	0.041	1	ASIP	NOTCHi_IFNB	PBS	1
0.5835348695176862	0.00591567606501221	0.07	0.061	1	SH2D5	NOTCHi_IFNB	PBS	1
0.5837610381913168	0.00184387179023465	0.2	0.224	1	ARRDC1-AS1	NOTCHi_IFNB	PBS	1
0.583835097636422	0.00759572275513029	0.237	0.224	1	ZBTB37	NOTCHi_IFNB	PBS	1
0.5851047625448672	0.01542358224463356	0.159	0.186	1	PAPSS2	NOTCHi_IFNB	PBS	1
0.5851074143405255	8.822079902492119e-4	0.35	0.39	1	SLC35E2A	NOTCHi_IFNB	PBS	1
0.5852919025657835	6.264373679863017e-5	0.045	0.054	1	JAZF1	NOTCHi_IFNB	PBS	1
0.5856182694059417	8.714073883172996e-4	0.286	0.319	1	FOXD3-AS1	NOTCHi_IFNB	PBS	1
0.5856734355290796	0.00284205633870582	0.172	0.197	1	ZNF107	NOTCHi_IFNB	PBS	1
0.5856745998673669	-0.0023213137085535	0.033	0.041	1	ADAMTS3	NOTCHi_IFNB	PBS	1
0.5858671625612275	0.00700184533570343	0.098	0.088	1	ATP7B	NOTCHi_IFNB	PBS	1
0.5862152988917084	0.01618261637952023	0.372	0.373	1	SCLT1	NOTCHi_IFNB	PBS	1
0.586390817261947	-0.02905146824644644	0.828	0.851	1	STIP1	NOTCHi_IFNB	PBS	1
0.5868601838282039	0.01675137858566112	0.337	0.349	1	GRAMD4	NOTCHi_IFNB	PBS	1
0.5870668422221985	0.01849863450124833	0.659	0.671	1	SLF2	NOTCHi_IFNB	PBS	1
0.5870733833096875	0.00301702550073515	0.419	0.481	1	PCGF3	NOTCHi_IFNB	PBS	1
0.5876295805387678	0.01479427920196391	0.47	0.478	1	TXNDC15	NOTCHi_IFNB	PBS	1
0.5894741371435351	-0.03118752443491396	0.239	0.271	1	NR1D1	NOTCHi_IFNB	PBS	1
0.5894970314075662	0.0055941131368679	0.037	0.031	1	AC002553.2	NOTCHi_IFNB	PBS	1
0.5895706722015022	0.0141675567771273	0.055	0.047	1	POU3F1	NOTCHi_IFNB	PBS	1
0.5900244576980997	0.0122791103296074	0.164	0.156	1	PLD6	NOTCHi_IFNB	PBS	1
0.590368369770966	0.00230798701524131	0.538	0.607	1	SECISBP2L	NOTCHi_IFNB	PBS	1
0.5903862197738183	0.00664108095825213	0.074	0.088	1	LINC01970	NOTCHi_IFNB	PBS	1
0.5906347486788308	0.01693976203716141	0.928	0.956	1	WNK1	NOTCHi_IFNB	PBS	1
0.59106758843485	0.01467009791922818	0.376	0.369	1	TESMIN	NOTCHi_IFNB	PBS	1
0.5913566417482521	0.01704893180580624	0.577	0.603	1	TRIB2	NOTCHi_IFNB	PBS	1
0.5916169131866376	0.01514805857237111	0.802	0.861	1	MANF	NOTCHi_IFNB	PBS	1
0.5921047294338624	-0.00222176309452768	0.049	0.058	1	AL357079.1	NOTCHi_IFNB	PBS	1
0.5931181555776948	0.02458591213690209	0.503	0.539	1	BTBD1	NOTCHi_IFNB	PBS	1
0.5934230624065249	0.00513919161244073	0.11	0.125	1	SLC16A14	NOTCHi_IFNB	PBS	1
0.5934940064965946	-0.01862649926838017	0.722	0.803	1	BRF1	NOTCHi_IFNB	PBS	1
0.593560569996827	0.00204167566579105	0.466	0.519	1	AC025171.1	NOTCHi_IFNB	PBS	1
0.5939185686916342	4.752122235918699e-4	0.708	0.729	1	IL17RC	NOTCHi_IFNB	PBS	1
0.5939274486583989	0.00107667941440858	0.104	0.119	1	PAPLN	NOTCHi_IFNB	PBS	1
0.5943137814200377	0.02047032648074108	0.264	0.275	1	SNTB1	NOTCHi_IFNB	PBS	1
0.5944406226916853	0.00728719172814661	0.182	0.173	1	GDPGP1	NOTCHi_IFNB	PBS	1
0.5946128735548722	-0.00207349926142867	0.108	0.122	1	AC142472.1	NOTCHi_IFNB	PBS	1
0.5946129034841099	0.00406970435747811	0.067	0.058	1	ACOT1	NOTCHi_IFNB	PBS	1
0.5949137938334126	0.00398959597416373	0.481	0.536	1	CLN8	NOTCHi_IFNB	PBS	1
0.5950387286040746	0.00555665558175012	0.157	0.18	1	AC007996.1	NOTCHi_IFNB	PBS	1
0.595336071344337	0.01205529687356221	0.734	0.773	1	C1orf131	NOTCHi_IFNB	PBS	1
0.5954472783409355	-0.00735453293244323	0.164	0.183	1	SHPK	NOTCHi_IFNB	PBS	1
0.5958777059144138	0.01430483977154489	0.763	0.786	1	ZC3H18	NOTCHi_IFNB	PBS	1
0.5959541740160148	-2.481889545560001e-4	0.092	0.105	1	INPP5J	NOTCHi_IFNB	PBS	1
0.5961010347308933	0.00277632903731664	0.227	0.258	1	PITPNM3	NOTCHi_IFNB	PBS	1
0.5962842265535087	-0.00273648053731354	0.421	0.481	1	RABGGTA	NOTCHi_IFNB	PBS	1
0.5963040839546958	-0.00359868767771245	0.564	0.624	1	HUS1	NOTCHi_IFNB	PBS	1
0.5963436059663436	-0.00299783520811015	0.115	0.129	1	LAMTOR5-AS1	NOTCHi_IFNB	PBS	1
0.5963739369759101	0.00134376204731487	0.045	0.054	1	U91328.1	NOTCHi_IFNB	PBS	1
0.5964235907712236	-0.00133700828109326	0.346	0.397	1	TAB1	NOTCHi_IFNB	PBS	1
0.5964286418262335	0.00579976488077645	0.339	0.383	1	FTSJ1	NOTCHi_IFNB	PBS	1
0.5966798504747538	0.002882036557042	0.143	0.163	1	N4BP2L2-IT2	NOTCHi_IFNB	PBS	1
0.5967434224616872	0.02167130512902423	0.382	0.407	1	CBX8	NOTCHi_IFNB	PBS	1
0.5970985102819983	0.00305908868127245	0.057	0.068	1	CEACAM19	NOTCHi_IFNB	PBS	1
0.5971372658912919	0.01782074895788943	0.378	0.39	1	UBE4B	NOTCHi_IFNB	PBS	1
0.5975281176755445	-0.00578037509666762	0.591	0.654	1	EIF4EBP2	NOTCHi_IFNB	PBS	1
0.5977107500258525	0.01845484395395681	0.356	0.363	1	POLR3E	NOTCHi_IFNB	PBS	1
0.5977542398611191	0.03762873096865515	0.787	0.817	1	CFAP97	NOTCHi_IFNB	PBS	1
0.5979955036097546	0.00578343953510017	0.059	0.051	1	AC010538.1	NOTCHi_IFNB	PBS	1
0.5981324322091434	0.00136533143275196	0.045	0.054	1	CHRNA10	NOTCHi_IFNB	PBS	1
0.5984752160666169	0.01605252385645572	0.943	0.942	1	ZFR	NOTCHi_IFNB	PBS	1
0.5986554465253981	0.0085507840247264	0.213	0.203	1	FAM86C1	NOTCHi_IFNB	PBS	1
0.5987374108927397	7.832632471989447e-4	0.039	0.047	1	PLBD1	NOTCHi_IFNB	PBS	1
0.5988780908424003	0.00359555211953763	0.041	0.034	1	ARHGEF38	NOTCHi_IFNB	PBS	1
0.5990193934523773	0.02315182278241673	0.384	0.4	1	AREL1	NOTCHi_IFNB	PBS	1
0.5990344001613316	6.0017790877664456e-5	0.067	0.078	1	PRDM5	NOTCHi_IFNB	PBS	1
0.599760132562718	0.004056604735274	0.29	0.322	1	CLHC1	NOTCHi_IFNB	PBS	1
0.6005665690825778	0.00957421960814128	0.407	0.414	1	EYA3	NOTCHi_IFNB	PBS	1
0.6006368986948496	-4.762794291644813e-4	0.076	0.088	1	FAM174B	NOTCHi_IFNB	PBS	1
0.6007408535775675	0.01919689825710907	0.705	0.715	1	PCGF2	NOTCHi_IFNB	PBS	1
0.6007582801422915	-0.00919858963451081	0.888	0.885	1	NDUFS1	NOTCHi_IFNB	PBS	1
0.6009509051435411	-0.02669094336274391	0.795	0.834	1	BAZ1B	NOTCHi_IFNB	PBS	1
0.601051738333537	0.00423508461545314	0.033	0.027	1	SOS1-IT1	NOTCHi_IFNB	PBS	1
0.601051738333537	0.00443346509850043	0.033	0.027	1	AC090617.10	NOTCHi_IFNB	PBS	1
0.6011088203278305	0.00241863604902232	0.176	0.2	1	PANK4	NOTCHi_IFNB	PBS	1
0.6012458663971839	4.684388278007514e-4	0.039	0.047	1	KSR1	NOTCHi_IFNB	PBS	1
0.6013597692501806	-5.63668701505704e-4	0.564	0.614	1	ADA	NOTCHi_IFNB	PBS	1
0.6015737502891177	0.02283431545823283	0.663	0.698	1	SRFBP1	NOTCHi_IFNB	PBS	1
0.6015752107215409	-0.00123083059263477	0.027	0.034	1	HIST1H2BL	NOTCHi_IFNB	PBS	1
0.6019104184889408	0.01190422065179577	0.339	0.393	1	TCTN1	NOTCHi_IFNB	PBS	1
0.6019665270255328	0.00790723995860782	0.127	0.119	1	CISH	NOTCHi_IFNB	PBS	1
0.6020144378279941	0.0011053460831948	0.119	0.136	1	FOXP1-IT1	NOTCHi_IFNB	PBS	1
0.602244713889663	0.00155082020378817	0.045	0.054	1	AC017083.2	NOTCHi_IFNB	PBS	1
0.6025885733622206	0.01544198771603998	0.207	0.203	1	AL355574.1	NOTCHi_IFNB	PBS	1
0.6026908811943643	-0.02110426767367305	0.153	0.166	1	AC008760.2	NOTCHi_IFNB	PBS	1
0.6028137367355189	0.00446738372252638	0.041	0.034	1	AP000866.1	NOTCHi_IFNB	PBS	1
0.6028137367355189	0.00371162839315703	0.041	0.034	1	AC008915.1	NOTCHi_IFNB	PBS	1
0.6029251510969105	0.13103346313579356	0.536	0.556	1	KRT23	NOTCHi_IFNB	PBS	1
0.6031989020601216	2.9500817473651283e-4	0.033	0.041	1	COL5A2	NOTCHi_IFNB	PBS	1
0.6031989020601216	-2.943783261312935e-4	0.033	0.041	1	AC243964.3	NOTCHi_IFNB	PBS	1
0.6035956236127578	-0.01029160641586943	0.431	0.461	1	FEM1A	NOTCHi_IFNB	PBS	1
0.6041978978119389	0.01165435527158403	0.321	0.315	1	FOSL1	NOTCHi_IFNB	PBS	1
0.6046806111852594	0.00671786579327793	0.675	0.647	1	SKI	NOTCHi_IFNB	PBS	1
0.6046956711802653	0.00538933841627117	0.033	0.027	1	AL121652.1	NOTCHi_IFNB	PBS	1
0.6048975284823688	4.64710730516512e-4	0.055	0.064	1	AC093849.4	NOTCHi_IFNB	PBS	1
0.6053800637730367	0.00390939962042169	0.949	0.959	1	CTDNEP1	NOTCHi_IFNB	PBS	1
0.6055455391260596	0.01334212338517881	0.603	0.583	1	AK4	NOTCHi_IFNB	PBS	1
0.6057033334801878	-0.0017259318981756	0.049	0.058	1	AGER	NOTCHi_IFNB	PBS	1
0.6058147766618192	0.01319965068102836	0.102	0.095	1	AP003486.1	NOTCHi_IFNB	PBS	1
0.6058800604369363	0.01236031007116456	0.603	0.624	1	CC2D1A	NOTCHi_IFNB	PBS	1
0.6059647820162938	0.01433751368099289	0.395	0.397	1	DCAF17	NOTCHi_IFNB	PBS	1
0.606160220187894	0.0171159400840609	0.205	0.2	1	RFXAP	NOTCHi_IFNB	PBS	1
0.606760982991619	0.00119076965626381	0.041	0.034	1	SYK	NOTCHi_IFNB	PBS	1
0.6067661088794861	3.0709648665964984e-4	0.096	0.108	1	ZEB1	NOTCHi_IFNB	PBS	1
0.6067694759523301	0.01798353142967113	0.679	0.719	1	ZNF280D	NOTCHi_IFNB	PBS	1
0.6067717602565297	0.00246599457312537	0.303	0.349	1	DCUN1D2	NOTCHi_IFNB	PBS	1
0.6067837057010865	-0.00101075447850012	0.027	0.034	1	AC006213.1	NOTCHi_IFNB	PBS	1
0.6069260602749026	-0.00155408213584614	0.065	0.075	1	AL121832.2	NOTCHi_IFNB	PBS	1
0.6075211014490833	0.02566896891332348	0.673	0.678	1	SVBP	NOTCHi_IFNB	PBS	1
0.6076179321786668	0.00476641427117059	0.033	0.027	1	TXLNB	NOTCHi_IFNB	PBS	1
0.6080262575102005	0.00149710917193408	0.329	0.366	1	RAVER2	NOTCHi_IFNB	PBS	1
0.6080792936513633	0.00229681715167211	0.041	0.034	1	AC005730.3	NOTCHi_IFNB	PBS	1
0.6081432516346958	0.01538401902283756	0.28	0.288	1	PIGQ	NOTCHi_IFNB	PBS	1
0.6082755398932268	5.710944087789112e-4	0.027	0.034	1	PI3	NOTCHi_IFNB	PBS	1
0.6083386470693446	-0.00266204521722618	0.524	0.586	1	KRI1	NOTCHi_IFNB	PBS	1
0.6084682699139714	-0.02134044988265793	0.969	0.976	1	POLR2H	NOTCHi_IFNB	PBS	1
0.6089876670844983	3.457130697119559e-4	0.082	0.095	1	ZNF234	NOTCHi_IFNB	PBS	1
0.6090132789067003	0.00186167886704954	0.172	0.19	1	ASPHD1	NOTCHi_IFNB	PBS	1
0.6092949938643972	-0.01649492077521897	0.933	0.929	1	VBP1	NOTCHi_IFNB	PBS	1
0.6092975512633535	-0.00147966469647048	0.466	0.508	1	EIF3J-DT	NOTCHi_IFNB	PBS	1
0.6097690061755386	-0.00143694350663557	0.027	0.034	1	AC080037.2	NOTCHi_IFNB	PBS	1
0.6098811222019342	0.01391446080790187	0.348	0.353	1	ATG2A	NOTCHi_IFNB	PBS	1
0.6101317626875739	0.02249915996466445	0.485	0.498	1	BRAP	NOTCHi_IFNB	PBS	1
0.6102882827686155	-0.0026416506644562	0.225	0.251	1	ZFYVE9	NOTCHi_IFNB	PBS	1
0.6104159862423091	0.01412761797412423	0.491	0.522	1	CHST3	NOTCHi_IFNB	PBS	1
0.6104613776848847	0.02076104159716429	0.701	0.732	1	PLOD3	NOTCHi_IFNB	PBS	1
0.6106757743685922	-0.00265702531941059	0.022	0.027	1	AC040896.1	NOTCHi_IFNB	PBS	1
0.6108008719247444	0.00448730369048912	0.268	0.298	1	AL162390.1	NOTCHi_IFNB	PBS	1
0.6108008902347087	-0.00526898714364112	0.247	0.271	1	RBM34	NOTCHi_IFNB	PBS	1
0.6111742378376258	0.01826457865260106	0.078	0.092	1	MROH8	NOTCHi_IFNB	PBS	1
0.6113502772427536	6.528585596768388e-5	0.321	0.366	1	BMPR1A	NOTCHi_IFNB	PBS	1
0.6114706069897772	0.01634613519473179	0.509	0.522	1	ZC3H4	NOTCHi_IFNB	PBS	1
0.6116566362910747	0.00137767929806416	0.112	0.125	1	LYPD6	NOTCHi_IFNB	PBS	1
0.6117465770766144	0.01038367130650626	0.102	0.095	1	MARCH3	NOTCHi_IFNB	PBS	1
0.6119263873820598	0.00903354428658224	0.072	0.064	1	TARID	NOTCHi_IFNB	PBS	1
0.6124342132395333	-0.00518434956966751	1	0.997	1	SSB	NOTCHi_IFNB	PBS	1
0.6127317113577307	0.00153756947599326	0.033	0.041	1	AC027237.3	NOTCHi_IFNB	PBS	1
0.61317734445552885	0.00205004498240361	0.112	0.102	1	RSPH1	NOTCHi_IFNB	PBS	1
0.6134393671273286	0.00540835034891099	0.029	0.024	1	ADAMTS14	NOTCHi_IFNB	PBS	1
0.6135609825754114	0.00180915653023472	0.055	0.064	1	CDKL3	NOTCHi_IFNB	PBS	1
0.6136541016339679	0.01007636937355704	0.509	0.573	1	MAP3K3	NOTCHi_IFNB	PBS	1
0.6137368469775324	0.0102323218815883	0.295	0.288	1	FITM2	NOTCHi_IFNB	PBS	1
0.6139403736415294	0.02520609159362041	0.528	0.553	1	ZCCHC10	NOTCHi_IFNB	PBS	1
0.6139863187018362	0.00678181749149204	0.055	0.047	1	GEMIN7-AS1	NOTCHi_IFNB	PBS	1
0.6142000497255298	-0.0028215050909048	0.043	0.051	1	SOX7	NOTCHi_IFNB	PBS	1
0.6143757263887155	0.02032029059837853	0.346	0.369	1	ELL	NOTCHi_IFNB	PBS	1
0.6147103854219824	-9.585518694143758e-4	0.299	0.336	1	TBCE	NOTCHi_IFNB	PBS	1
0.6148621505743177	0.01684521356848325	0.577	0.607	1	METTL4	NOTCHi_IFNB	PBS	1
0.6151263389778915	8.171451804792618e-4	0.039	0.047	1	AC109454.2	NOTCHi_IFNB	PBS	1
0.6157857195297924	0.00386454700663245	0.029	0.024	1	ZNF236-DT	NOTCHi_IFNB	PBS	1
0.6158003021425548	0.01205141823887454	0.065	0.058	1	RASGRP3	NOTCHi_IFNB	PBS	1
0.6162898022553029	0.00465865101983897	0.613	0.647	1	SMIM4	NOTCHi_IFNB	PBS	1
0.6164733781497623	0.00824079765863715	0.235	0.268	1	AL683813.1	NOTCHi_IFNB	PBS	1
0.6170300033360347	7.465928787716066e-4	0.039	0.047	1	AC007216.3	NOTCHi_IFNB	PBS	1
0.6173931433649122	-0.00120359763401124	0.022	0.027	1	AL121917.1	NOTCHi_IFNB	PBS	1
0.6175137184398178	3.0458515796233723e-4	0.065	0.075	1	ZNF285	NOTCHi_IFNB	PBS	1
0.6177842643305075	-0.00152643409640088	0.09	0.102	1	CYB561D2.1	NOTCHi_IFNB	PBS	1
0.6183981642971703	-0.02958013916454027	0.998	1	1	UQCRFS1	NOTCHi_IFNB	PBS	1
0.618901897463287	0.0083006681275469	0.495	0.563	1	E2F4	NOTCHi_IFNB	PBS	1
0.6189136015184842	0.00857610037758016	0.28	0.319	1	MAP3K9	NOTCHi_IFNB	PBS	1
0.6189686093405673	0.00321099469407656	0.333	0.373	1	ARPIN	NOTCHi_IFNB	PBS	1
0.6190775285157613	-0.00132441025537676	0.022	0.027	1	GVQW2	NOTCHi_IFNB	PBS	1
0.6192026512689378	-0.00181072745086891	0.01	0.014	1	AL139286.3	NOTCHi_IFNB	PBS	1
0.6192026512689378	-0.001767208280963	0.01	0.014	1	AL137002.1	NOTCHi_IFNB	PBS	1
0.6192026512689378	-0.0018975147089924	0.01	0.014	1	AL162311.3	NOTCHi_IFNB	PBS	1
0.619271538182408	0.00337595603019885	0.44	0.512	1	SNHG11	NOTCHi_IFNB	PBS	1
0.6193098773688221	0.01897978587951968	0.186	0.183	1	COX18	NOTCHi_IFNB	PBS	1
0.6194708271855132	0.01004934833968561	0.268	0.315	1	MOCS3	NOTCHi_IFNB	PBS	1
0.6199204725728136	0.00624943469878973	0.025	0.02	1	AL009178.3	NOTCHi_IFNB	PBS	1
0.6199526168573899	0.00907206660769935	0.337	0.383	1	TIFA	NOTCHi_IFNB	PBS	1
0.61995935445605	-0.00153049266806731	0.667	0.732	1	TUSC2	NOTCHi_IFNB	PBS	1
0.6199643431148684	0.02193509382828515	0.186	0.183	1	LINC02614	NOTCHi_IFNB	PBS	1
0.6203917793986415	-0.0238958878924036	0.998	1	1	NDUFB9	NOTCHi_IFNB	PBS	1
0.6204200699833313	-0.0019285063638792	0.01	0.014	1	AC012640.4	NOTCHi_IFNB	PBS	1
0.6204200699833313	-0.00170887648432881	0.01	0.014	1	CEBPA-DT	NOTCHi_IFNB	PBS	1
0.6205903803324132	8.014670484006742e-4	0.037	0.031	1	PPP4R1-AS1	NOTCHi_IFNB	PBS	1
0.6207639164088422	-4.96788758962554e-4	0.022	0.027	1	SUSD1	NOTCHi_IFNB	PBS	1
0.6212758061564517	0.00339011834640499	0.029	0.024	1	AC008105.3	NOTCHi_IFNB	PBS	1
0.6216385295796136	-9.254069589036372e-4	0.01	0.014	1	GPR3	NOTCHi_IFNB	PBS	1
0.6216385295796136	-0.01430964327595801	0.01	0.014	1	PIWIL2	NOTCHi_IFNB	PBS	1
0.6216385295796136	-0.00237869664924673	0.01	0.014	1	AC022509.1	NOTCHi_IFNB	PBS	1
0.6216385295796136	-0.00166897153622775	0.01	0.014	1	AC040934.1	NOTCHi_IFNB	PBS	1
0.6216385295796136	-0.00103186173565432	0.01	0.014	1	AL022328.1	NOTCHi_IFNB	PBS	1
0.6217289978337033	0.03739587190273591	0.454	0.512	1	EPS8L2	NOTCHi_IFNB	PBS	1
0.6221036111295473	0.00781205351949777	0.178	0.169	1	ACTR3C	NOTCHi_IFNB	PBS	1
0.6224522997797073	-0.00384508357229025	0.022	0.027	1	AC026471.4	NOTCHi_IFNB	PBS	1
0.6225300085008365	2.186088424804833e-4	0.789	0.803	1	CEP170B	NOTCHi_IFNB	PBS	1
0.6228483011781105	0.00341235515930216	0.029	0.024	1	AL731702.1	NOTCHi_IFNB	PBS	1
0.6228580273163163	-0.00130645806611272	0.01	0.014	1	AC017002.1	NOTCHi_IFNB	PBS	1
0.6228580273163163	-0.00144482484233414	0.01	0.014	1	AL662797.1	NOTCHi_IFNB	PBS	1
0.6228580273163163	-0.00126002876288945	0.01	0.014	1	AL928970.1	NOTCHi_IFNB	PBS	1
0.6228580273163163	1.435455605004591e-4	0.01	0.014	1	BX571846.1	NOTCHi_IFNB	PBS	1
0.6233332611432431	-0.00258509463412974	0.037	0.044	1	LRRC73	NOTCHi_IFNB	PBS	1
0.6234439853378054	-0.00189399666106114	0.053	0.061	1	ZNF273	NOTCHi_IFNB	PBS	1
0.6235147048358607	3.643326376967515e-5	0.818	0.847	1	AHCTF1	NOTCHi_IFNB	PBS	1
0.6235813543792026	-0.0668014483830941	0.943	0.949	1	MGP	NOTCHi_IFNB	PBS	1
0.6236936963214266	-6.576919347300427e-4	0.016	0.02	1	AC008443.8	NOTCHi_IFNB	PBS	1
0.6237965848523892	0.01806099885931174	0.319	0.332	1	MAN2A2	NOTCHi_IFNB	PBS	1
0.6238630720888221	0.00710107378783116	0.112	0.102	1	LINC01719	NOTCHi_IFNB	PBS	1
0.6240785604434498	-0.00169186727058883	0.01	0.014	1	NEXN	NOTCHi_IFNB	PBS	1
0.6240785604434498	-0.00105427518086928	0.01	0.014	1	AC138230.1	NOTCHi_IFNB	PBS	1
0.6243854427615647	-0.02304743945666043	0.975	0.983	1	PAPOLA	NOTCHi_IFNB	PBS	1
0.6246758422340064	-8.426465832560336e-4	0.016	0.02	1	AC044839.1	NOTCHi_IFNB	PBS	1
0.6246758422340064	-0.00109858377284546	0.016	0.02	1	AL122125.1	NOTCHi_IFNB	PBS	1
0.6247838849386507	-0.00342277597975443	0.405	0.444	1	CCNE1	NOTCHi_IFNB	PBS	1
0.6247895677428962	-3.07098007246211e-4	0.037	0.031	1	AC126773.4	NOTCHi_IFNB	PBS	1
0.6249105551305962	0.01108827930098808	0.155	0.149	1	EIF1B-AS1	NOTCHi_IFNB	PBS	1
0.6251278497156856	-0.00506830552286281	0.331	0.369	1	UBQLN2	NOTCHi_IFNB	PBS	1
0.6252102706823158	0.00215341981482673	0.029	0.024	1	AC009126.1	NOTCHi_IFNB	PBS	1
0.6252102706823158	0.00251754078717667	0.029	0.024	1	AL022322.2	NOTCHi_IFNB	PBS	1
0.6253001262025206	-5.545438815151393e-4	0.01	0.014	1	LINC01873	NOTCHi_IFNB	PBS	1
0.6253001262025206	-0.00168165711706509	0.01	0.014	1	AC135050.3	NOTCHi_IFNB	PBS	1
0.6253001262025206	-0.00111846125955938	0.01	0.014	1	GALR2	NOTCHi_IFNB	PBS	1
0.6253001262025206	-4.893756445035874e-4	0.01	0.014	1	GNAS-AS1	NOTCHi_IFNB	PBS	1
0.6253880004159755	-0.03459154301655687	1	1	1	HSP90AA1	NOTCHi_IFNB	PBS	1
0.6254465875739105	0.01826352034034163	0.313	0.319	1	DMXL1	NOTCHi_IFNB	PBS	1
0.625481695603906	0.02072699049681162	0.382	0.39	1	SLC16A2	NOTCHi_IFNB	PBS	1
0.6254945719824827	0.01363169395006018	0.27	0.264	1	LENG8-AS1	NOTCHi_IFNB	PBS	1
0.6257547515046076	0.03380728791867932	0.311	0.325	1	MYLIP	NOTCHi_IFNB	PBS	1
0.6258350237400397	-6.552621047403017e-4	0.022	0.027	1	TMEM202-AS1	NOTCHi_IFNB	PBS	1
0.6263354931072567	0.01587878555950372	0.27	0.271	1	GMPPB	NOTCHi_IFNB	PBS	1
0.6263606038243764	0.00262142558898219	0.076	0.068	1	TEX22	NOTCHi_IFNB	PBS	1
0.6265227218265496	-0.00103020009250513	0.01	0.014	1	FSIP2-AS2	NOTCHi_IFNB	PBS	1
0.6265227218265496	-0.00116012318908382	0.01	0.014	1	AC115284.4	NOTCHi_IFNB	PBS	1
0.6265227218265496	-6.865713060282266e-4	0.01	0.014	1	LINC02065	NOTCHi_IFNB	PBS	1
0.6265227218265496	-4.450583759582267e-4	0.01	0.014	1	AC007613.1	NOTCHi_IFNB	PBS	1
0.6265227218265496	-0.00101695620343102	0.01	0.014	1	AC006116.5	NOTCHi_IFNB	PBS	1
0.6265978000359463	-0.00500705277600152	0.534	0.573	1	HDDC3	NOTCHi_IFNB	PBS	1
0.626764083959992	2.472353039955598e-4	0.033	0.027	1	ZNF117	NOTCHi_IFNB	PBS	1
0.6269238631061596	0.01587853498094268	0.407	0.427	1	CIART	NOTCHi_IFNB	PBS	1
0.6269519472834315	0.00208370884952953	0.188	0.21	1	ZBTB34	NOTCHi_IFNB	PBS	1
0.6271292098427752	6.543119859269246e-4	0.086	0.098	1	SLC25A53	NOTCHi_IFNB	PBS	1
0.6271542300139161	0.00267388770844305	0.033	0.041	1	ZNF577	NOTCHi_IFNB	PBS	1
0.6271812027754851	0.00610064886379023	0.051	0.044	1	MKRN3	NOTCHi_IFNB	PBS	1
0.6274258427521131	0.00695140744542539	0.082	0.075	1	PFN4	NOTCHi_IFNB	PBS	1
0.6275293496439169	0.00374198916283681	0.025	0.02	1	ARX	NOTCHi_IFNB	PBS	1
0.6275941668718193	0.00121764405991598	0.006	0.003	1	ODC1-DT	NOTCHi_IFNB	PBS	1
0.6275941668718193	7.456816677428667e-4	0.006	0.003	1	AC097724.1	NOTCHi_IFNB	PBS	1
0.6275941668718193	8.761641246915669e-4	0.006	0.003	1	AC093159.1	NOTCHi_IFNB	PBS	1
0.6275941668718193	0.00116292500261909	0.006	0.003	1	TEKT4	NOTCHi_IFNB	PBS	1
0.6275941668718193	0.00100440767351364	0.006	0.003	1	AC091488.1	NOTCHi_IFNB	PBS	1
0.6275941668718193	0.0025173001658742	0.006	0.003	1	TRPM8	NOTCHi_IFNB	PBS	1
0.6275941668718193	0.00155514161559508	0.006	0.003	1	AC124045.1	NOTCHi_IFNB	PBS	1
0.6275941668718193	0.00127506346279117	0.006	0.003	1	HGFAC	NOTCHi_IFNB	PBS	1
0.6275941668718193	9.722719806149208e-4	0.006	0.003	1	PDCL2	NOTCHi_IFNB	PBS	1
0.6275941668718193	0.00195858992746973	0.006	0.003	1	TMPRSS11A	NOTCHi_IFNB	PBS	1
0.6275941668718193	0.00126289539287251	0.006	0.003	1	HSD17B13	NOTCHi_IFNB	PBS	1
0.6275941668718193	0.00158918330477585	0.006	0.003	1	LINC02211	NOTCHi_IFNB	PBS	1
0.6275941668718193	0.0016804640999961	0.006	0.003	1	AC008438.1	NOTCHi_IFNB	PBS	1
0.6275941668718193	0.00136966567940081	0.006	0.003	1	PCDHGA12	NOTCHi_IFNB	PBS	1
0.6275941668718193	9.971270355654711e-4	0.006	0.003	1	LINC02542	NOTCHi_IFNB	PBS	1
0.6275941668718193	8.721651912317872e-4	0.006	0.003	1	AL078604.2	NOTCHi_IFNB	PBS	1
0.6275941668718193	0.00150478241106705	0.006	0.003	1	SPDYE21P	NOTCHi_IFNB	PBS	1
0.6275941668718193	0.00165220327271779	0.006	0.003	1	AC091736.1	NOTCHi_IFNB	PBS	1
0.6275941668718193	0.00164060697244743	0.006	0.003	1	AC100797.5	NOTCHi_IFNB	PBS	1
0.6275941668718193	0.00142346055036534	0.006	0.003	1	AC105206.3	NOTCHi_IFNB	PBS	1
0.6275941668718193	8.651819022025796e-4	0.006	0.003	1	AC016813.1	NOTCHi_IFNB	PBS	1
0.6275941668718193	0.00164956098776658	0.006	0.003	1	AC113139.1	NOTCHi_IFNB	PBS	1
0.6275941668718193	8.904366890717375e-4	0.006	0.003	1	AC022034.3	NOTCHi_IFNB	PBS	1
0.6275941668718193	0.00129902624928527	0.006	0.003	1	AC010834.2	NOTCHi_IFNB	PBS	1
0.6275941668718193	0.00129433420157809	0.006	0.003	1	C8orf37-AS1	NOTCHi_IFNB	PBS	1
0.6275941668718193	9.113490599856552e-4	0.006	0.003	1	AC107909.1	NOTCHi_IFNB	PBS	1
0.6275941668718193	0.00133711282048595	0.006	0.003	1	AC090192.2	NOTCHi_IFNB	PBS	1
0.6275941668718193	0.00109310393519648	0.006	0.003	1	AC067930.1	NOTCHi_IFNB	PBS	1
0.6275941668718193	0.00207427927405624	0.006	0.003	1	AL161443.1	NOTCHi_IFNB	PBS	1
0.6275941668718193	0.00106716253676425	0.006	0.003	1	SAXO1	NOTCHi_IFNB	PBS	1
0.6275941668718193	7.161922595124721e-4	0.006	0.003	1	LINC02668	NOTCHi_IFNB	PBS	1
0.6275941668718193	0.00115760264864085	0.006	0.003	1	OVCH2	NOTCHi_IFNB	PBS	1
0.6275941668718193	0.00132584428348687	0.006	0.003	1	AP003778.1	NOTCHi_IFNB	PBS	1
0.6275941668718193	0.00139002333638725	0.006	0.003	1	AP003393.1	NOTCHi_IFNB	PBS	1
0.6275941668718193	0.00102258362142779	0.006	0.003	1	AP004147.1	NOTCHi_IFNB	PBS	1
0.6275941668718193	9.222086021060344e-4	0.006	0.003	1	LINC00167	NOTCHi_IFNB	PBS	1
0.6275941668718193	8.000289703523438e-4	0.006	0.003	1	GRIN2B	NOTCHi_IFNB	PBS	1
0.6275941668718193	0.00226987951901608	0.006	0.003	1	AC090116.1	NOTCHi_IFNB	PBS	1
0.6275941668718193	0.0012141168486351	0.006	0.003	1	AC068790.2	NOTCHi_IFNB	PBS	1
0.6275941668718193	0.00152081389349668	0.006	0.003	1	PSPC1-AS2	NOTCHi_IFNB	PBS	1
0.6275941668718193	9.590418869707574e-4	0.006	0.003	1	SUCLA2-AS1	NOTCHi_IFNB	PBS	1
0.6275941668718193	0.00127438985214775	0.006	0.003	1	NPAS3	NOTCHi_IFNB	PBS	1
0.6275941668718193	7.878128123741687e-4	0.006	0.003	1	LINC00519	NOTCHi_IFNB	PBS	1
0.6275941668718193	0.00180194443234086	0.006	0.003	1	AL391261.4	NOTCHi_IFNB	PBS	1
0.6275941668718193	0.00362473693060408	0.006	0.003	1	AC004825.3	NOTCHi_IFNB	PBS	1
0.6275941668718193	0.00165639518007282	0.006	0.003	1	GPR68	NOTCHi_IFNB	PBS	1
0.6275941668718193	0.00157251739369075	0.006	0.003	1	CKMT1B	NOTCHi_IFNB	PBS	1
0.6275941668718193	0.0015584904956367101	0.006	0.003	1	AC090164.5	NOTCHi_IFNB	PBS	1
0.6275941668718193	9.160247454675836e-4	0.006	0.003	1	Z69666.1	NOTCHi_IFNB	PBS	1
0.6275941668718193	9.861946097693994e-4	0.006	0.003	1	CRYM	NOTCHi_IFNB	PBS	1
0.6275941668718193	0.0021130104207929	0.006	0.003	1	AC092338.2	NOTCHi_IFNB	PBS	1
0.6275941668718193	9.177023769228336e-4	0.006	0.003	1	AC009133.4	NOTCHi_IFNB	PBS	1
0.6275941668718193	7.21969332148655e-4	0.006	0.003	1	LINC01572	NOTCHi_IFNB	PBS	1
0.6275941668718193	0.00119688090421496	0.006	0.003	1	CFAP52	NOTCHi_IFNB	PBS	1
0.6275941668718193	0.00158037829163128	0.006	0.003	1	AC006237.1	NOTCHi_IFNB	PBS	1
0.6275941668718193	0.00126433354567702	0.006	0.003	1	CFAP97D1	NOTCHi_IFNB	PBS	1
0.6275941668718193	0.00207211028399344	0.006	0.003	1	AC004590.1	NOTCHi_IFNB	PBS	1
0.6275941668718193	0.00184641046499839	0.006	0.003	1	LINC02003	NOTCHi_IFNB	PBS	1
0.6275941668718193	8.95745850023119e-4	0.006	0.003	1	AC132938.6	NOTCHi_IFNB	PBS	1
0.6275941668718193	0.00166260151172912	0.006	0.003	1	NARF-AS1	NOTCHi_IFNB	PBS	1
0.6275941668718193	0.00114164958304887	0.006	0.003	1	AP000919.2	NOTCHi_IFNB	PBS	1
0.6275941668718193	0.00104909641580852	0.006	0.003	1	GAPLINC	NOTCHi_IFNB	PBS	1
0.6275941668718193	0.00505957271036134	0.006	0.003	1	SERPINB2	NOTCHi_IFNB	PBS	1
0.6275941668718193	0.00112541913942531	0.006	0.003	1	PTGER1	NOTCHi_IFNB	PBS	1
0.6275941668718193	0.00110736522896447	0.006	0.003	1	AC006213.3	NOTCHi_IFNB	PBS	1
0.6275941668718193	9.096678007391338e-4	0.006	0.003	1	AC010624.1	NOTCHi_IFNB	PBS	1
0.6275941668718193	0.00220156501829695	0.006	0.003	1	AC012313.2	NOTCHi_IFNB	PBS	1
0.6275941668718193	0.0017913422028697	0.006	0.003	1	DLGAP4-AS1	NOTCHi_IFNB	PBS	1
0.6275941668718193	0.00136337268037906	0.006	0.003	1	FP236383.3	NOTCHi_IFNB	PBS	1
0.6275941668718193	0.0010405763791401	0.006	0.003	1	AL008638.3	NOTCHi_IFNB	PBS	1
0.6275941668718193	0.00215763195056102	0.006	0.003	1	AC005005.4	NOTCHi_IFNB	PBS	1
0.6275941668718193	0.00181867935350351	0.006	0.003	1	Z94160.1	NOTCHi_IFNB	PBS	1
0.6275941668718193	0.00152212125840841	0.006	0.003	1	BX324167.2	NOTCHi_IFNB	PBS	1
0.6275941668718193	8.634706188090512e-4	0.006	0.003	1	TBC1D22A-AS1	NOTCHi_IFNB	PBS	1
0.6275941668718193	0.00112252403787028	0.006	0.003	1	FRMPD4	NOTCHi_IFNB	PBS	1
0.6275941668718193	9.99767124981409e-4	0.006	0.003	1	CACNA1F	NOTCHi_IFNB	PBS	1
0.6275941668718193	7.507322162071469e-4	0.006	0.003	1	TTTY10	NOTCHi_IFNB	PBS	1
0.6276262768683544	-0.0028881200937	0.016	0.02	1	AC103740.2	NOTCHi_IFNB	PBS	1
0.627649728069281	0.00789757044965056	0.427	0.475	1	LCORL	NOTCHi_IFNB	PBS	1
0.6277463445400879	3.7841715583287897e-4	0.01	0.014	1	AC092849.3	NOTCHi_IFNB	PBS	1
0.6277463445400879	-6.540391350744958e-4	0.01	0.014	1	AF038458.2	NOTCHi_IFNB	PBS	1
0.6278309097878353	0.00997715834237844	0.086	0.078	1	SPRY4	NOTCHi_IFNB	PBS	1
0.6282423518959909	0.01099184143435114	0.125	0.119	1	ANKMY1	NOTCHi_IFNB	PBS	1
0.6282968086231386	0.00582007061423769	0.098	0.088	1	AL513550.1	NOTCHi_IFNB	PBS	1
0.6283772503489602	2.0374546388831315e-4	0.022	0.027	1	ZRANB2-AS2	NOTCHi_IFNB	PBS	1
0.6283772503489602	-5.0597256182399394e-5	0.022	0.027	1	C15orf62	NOTCHi_IFNB	PBS	1
0.6285501980744861	-0.00153665404668085	0.579	0.603	1	PPP1R8	NOTCHi_IFNB	PBS	1
0.628611082562498	-5.576833048138779e-4	0.016	0.02	1	AL670729.3	NOTCHi_IFNB	PBS	1
0.628611082562498	-5.813959304471613e-4	0.016	0.02	1	AL158071.4	NOTCHi_IFNB	PBS	1
0.628611082562498	-1.9568749734347535e-4	0.016	0.02	1	PSD	NOTCHi_IFNB	PBS	1
0.628611082562498	-5.893634979440383e-4	0.016	0.02	1	AC005304.3	NOTCHi_IFNB	PBS	1
0.628611082562498	-4.665145776086791e-4	0.016	0.02	1	AC100832.2	NOTCHi_IFNB	PBS	1
0.628611082562498	-2.967576764239281e-4	0.016	0.02	1	RGS9BP	NOTCHi_IFNB	PBS	1
0.6289709915592361	5.705638030378199e-4	0.01	0.014	1	TMPPE	NOTCHi_IFNB	PBS	1
0.6289709915592361	2.7700284256899216e-4	0.01	0.014	1	LINC01060	NOTCHi_IFNB	PBS	1
0.6289709915592361	5.053470707109056e-5	0.01	0.014	1	AC127070.1	NOTCHi_IFNB	PBS	1
0.6289709915592361	-3.782521268362428e-4	0.01	0.014	1	AC026471.5	NOTCHi_IFNB	PBS	1
0.6290937549925802	0.00211734575479918	0.472	0.542	1	INTS14	NOTCHi_IFNB	PBS	1
0.6292256416545765	-2.4096493961664727e-4	0.022	0.027	1	AC009902.3	NOTCHi_IFNB	PBS	1
0.6292256416545765	0.00418299880041218	0.025	0.02	1	AP000941.1	NOTCHi_IFNB	PBS	1
0.6292256416545765	0.00463517309423598	0.025	0.02	1	MAMLD1	NOTCHi_IFNB	PBS	1
0.6294256215865672	9.858620642058686e-4	0.006	0.003	1	TEX38	NOTCHi_IFNB	PBS	1
0.6294256215865672	0.0011171783228373	0.006	0.003	1	AL139147.1	NOTCHi_IFNB	PBS	1
0.6294256215865672	7.306739979005747e-4	0.006	0.003	1	NHLH1	NOTCHi_IFNB	PBS	1
0.6294256215865672	7.015635519240445e-4	0.006	0.003	1	CNRIP1	NOTCHi_IFNB	PBS	1
0.6294256215865672	0.00151584552804946	0.006	0.003	1	AC005041.3	NOTCHi_IFNB	PBS	1
0.6294256215865672	0.00138455285914238	0.006	0.003	1	AC008277.1	NOTCHi_IFNB	PBS	1
0.6294256215865672	0.00117232241863166	0.006	0.003	1	SCN11A	NOTCHi_IFNB	PBS	1
0.6294256215865672	8.656780722990638e-4	0.006	0.003	1	ZNF662	NOTCHi_IFNB	PBS	1
0.6294256215865672	0.00127471222708239	0.006	0.003	1	DNAH12	NOTCHi_IFNB	PBS	1
0.6294256215865672	9.877822987947571e-4	0.006	0.003	1	LINC01840	NOTCHi_IFNB	PBS	1
0.6294256215865672	0.00131310047995558	0.006	0.003	1	AC099550.1	NOTCHi_IFNB	PBS	1
0.6294256215865672	0.00123737135259069	0.006	0.003	1	MZB1	NOTCHi_IFNB	PBS	1
0.6294256215865672	0.00109712568162182	0.006	0.003	1	PCDHGA10	NOTCHi_IFNB	PBS	1
0.6294256215865672	6.460290660683182e-4	0.006	0.003	1	HIST1H4I	NOTCHi_IFNB	PBS	1
0.6294256215865672	5.294003003231903e-4	0.006	0.003	1	PBOV1	NOTCHi_IFNB	PBS	1
0.6294256215865672	7.908770294591005e-4	0.006	0.003	1	AL590867.1	NOTCHi_IFNB	PBS	1
0.6294256215865672	0.00121101757704499	0.006	0.003	1	CYP2W1	NOTCHi_IFNB	PBS	1
0.6294256215865672	9.292234167173396e-4	0.006	0.003	1	AC137579.1	NOTCHi_IFNB	PBS	1
0.6294256215865672	0.00144015828578789	0.006	0.003	1	AP006545.3	NOTCHi_IFNB	PBS	1
0.6294256215865672	0.00178310262630228	0.006	0.003	1	CH25H	NOTCHi_IFNB	PBS	1
0.6294256215865672	0.0016554859631252	0.006	0.003	1	BLNK	NOTCHi_IFNB	PBS	1
0.6294256215865672	9.203584231820018e-4	0.006	0.003	1	LINC02742	NOTCHi_IFNB	PBS	1
0.6294256215865672	0.00101012996351473	0.006	0.003	1	SPDYC	NOTCHi_IFNB	PBS	1
0.6294256215865672	9.326464877647722e-4	0.006	0.003	1	CCDC87	NOTCHi_IFNB	PBS	1
0.6294256215865672	0.0012835094361427	0.006	0.003	1	AP002992.1	NOTCHi_IFNB	PBS	1
0.6294256215865672	0.00152226521564133	0.006	0.003	1	AP003392.3	NOTCHi_IFNB	PBS	1
0.6294256215865672	8.506737786791769e-4	0.006	0.003	1	ANO2	NOTCHi_IFNB	PBS	1
0.6294256215865672	0.00127110880165275	0.006	0.003	1	LMO3	NOTCHi_IFNB	PBS	1
0.6294256215865672	9.808196790642445e-4	0.006	0.003	1	AC025031.3	NOTCHi_IFNB	PBS	1
0.6294256215865672	0.00180192030279643	0.006	0.003	1	AC073530.1	NOTCHi_IFNB	PBS	1
0.6294256215865672	0.00140705541486268	0.006	0.003	1	AC010809.3	NOTCHi_IFNB	PBS	1
0.6294256215865672	0.00125729226421728	0.006	0.003	1	CYP1A2	NOTCHi_IFNB	PBS	1
0.6294256215865672	7.410318430329012e-4	0.006	0.003	1	AC012409.3	NOTCHi_IFNB	PBS	1
0.6294256215865672	6.39006672918535e-4	0.006	0.003	1	AL031710.2	NOTCHi_IFNB	PBS	1
0.6294256215865672	8.029619237739117e-4	0.006	0.003	1	NLRC3	NOTCHi_IFNB	PBS	1
0.6294256215865672	8.746673728747804e-4	0.006	0.003	1	AC133550.2	NOTCHi_IFNB	PBS	1
0.6294256215865672	8.727589628566103e-4	0.006	0.003	1	AC004585.1	NOTCHi_IFNB	PBS	1
0.6294256215865672	0.00142405118469998	0.006	0.003	1	CATSPERD	NOTCHi_IFNB	PBS	1
0.6294256215865672	0.0010418956630933	0.006	0.003	1	ZNF114-AS1	NOTCHi_IFNB	PBS	1
0.6294256215865672	8.570389710916798e-4	0.006	0.003	1	Z97353.2	NOTCHi_IFNB	PBS	1
0.6294256215865672	6.073161046988428e-4	0.006	0.003	1	LINC01284	NOTCHi_IFNB	PBS	1
0.6294256215865672	7.730479310913454e-4	0.006	0.003	1	PLAC1	NOTCHi_IFNB	PBS	1
0.6294256215865672	7.1061903685717e-4	0.006	0.003	1	AC145212.1	NOTCHi_IFNB	PBS	1
0.6294692908811594	0.0090063427170999	0.274	0.264	1	ADAMTS1	NOTCHi_IFNB	PBS	1
0.6295607549747495	0.02017101123935033	0.454	0.498	1	PCGF1	NOTCHi_IFNB	PBS	1
0.6295965495810651	7.441260338473827e-5	0.016	0.02	1	ZNF556	NOTCHi_IFNB	PBS	1
0.6295965495810651	5.935854621241018e-5	0.016	0.02	1	AL096828.3	NOTCHi_IFNB	PBS	1
0.6296239222370283	0.00412013765165164	0.022	0.017	1	AC092718.6	NOTCHi_IFNB	PBS	1
0.6297272167410795	-8.84712000323154e-4	0.1	0.112	1	AC104393.1	NOTCHi_IFNB	PBS	1
0.6298580174627086	0.01668286600575036	0.724	0.769	1	CWF19L2	NOTCHi_IFNB	PBS	1
0.6299526485590894	8.298269165131385e-4	0.074	0.085	1	RTL5	NOTCHi_IFNB	PBS	1
0.6300085140537388	0.00160085879168346	0.092	0.081	1	NEO1	NOTCHi_IFNB	PBS	1
0.6300545742189766	-1.6941421342958618e-4	0.673	0.719	1	KIAA0100	NOTCHi_IFNB	PBS	1
0.6300745226322206	0.00348674449132447	0.025	0.02	1	KRT86	NOTCHi_IFNB	PBS	1
0.6301966600916618	6.61892291065207e-4	0.01	0.014	1	ACER2	NOTCHi_IFNB	PBS	1
0.6301966600916618	2.148857228945825e-4	0.01	0.014	1	AP001351.1	NOTCHi_IFNB	PBS	1
0.6301966600916618	-1.4947925916178068e-4	0.01	0.014	1	AL031705.1	NOTCHi_IFNB	PBS	1
0.6301966600916618	-1.2358501181225934e-4	0.01	0.014	1	ASB16	NOTCHi_IFNB	PBS	1
0.6302878195867712	0.00469846172016846	0.047	0.041	1	KLHL11	NOTCHi_IFNB	PBS	1
0.630401488846538	0.00619992806250047	1	1	1	CYC1	NOTCHi_IFNB	PBS	1
0.6305826764686127	-5.378169237898927e-4	0.016	0.02	1	SMPD3	NOTCHi_IFNB	PBS	1
0.6306037752304563	0.01273784180916245	0.423	0.475	1	ATN1	NOTCHi_IFNB	PBS	1
0.6307364881186572	0.00331273794064866	0.029	0.024	1	AC008429.1	NOTCHi_IFNB	PBS	1
0.6309115313923555	0.00516370354680223	0.047	0.041	1	AL137186.2	NOTCHi_IFNB	PBS	1
0.631224687232381	0.00257261183048405	0.119	0.136	1	BEX5	NOTCHi_IFNB	PBS	1
0.6312593581308263	5.577183964030406e-4	0.006	0.003	1	LINC01771	NOTCHi_IFNB	PBS	1
0.6312593581308263	6.505731654802753e-4	0.006	0.003	1	AL589765.1	NOTCHi_IFNB	PBS	1
0.6312593581308263	9.0841290218235e-5	0.006	0.003	1	AL513217.1	NOTCHi_IFNB	PBS	1
0.6312593581308263	0.00100325231215411	0.006	0.003	1	SH3RF3-AS1	NOTCHi_IFNB	PBS	1
0.6312593581308263	7.216156382000715e-4	0.006	0.003	1	STXBP5L	NOTCHi_IFNB	PBS	1
0.6312593581308263	5.923511957656644e-4	0.006	0.003	1	EREG	NOTCHi_IFNB	PBS	1
0.6312593581308263	9.923550191359904e-4	0.006	0.003	1	MTTP	NOTCHi_IFNB	PBS	1
0.6312593581308263	8.476226087155877e-4	0.006	0.003	1	COL25A1	NOTCHi_IFNB	PBS	1
0.6312593581308263	4.552553196135755e-4	0.006	0.003	1	JAKMIP2	NOTCHi_IFNB	PBS	1
0.6312593581308263	2.781996493972506e-4	0.006	0.003	1	AL355499.1	NOTCHi_IFNB	PBS	1
0.6312593581308263	9.829277967980752e-5	0.006	0.003	1	AL645937.4	NOTCHi_IFNB	PBS	1
0.6312593581308263	6.002998333294112e-4	0.006	0.003	1	STXBP5-AS1	NOTCHi_IFNB	PBS	1
0.6312593581308263	7.537616960485796e-4	0.006	0.003	1	AC100810.3	NOTCHi_IFNB	PBS	1
0.6312593581308263	5.159565403118956e-4	0.006	0.003	1	AC067817.1	NOTCHi_IFNB	PBS	1
0.6312593581308263	3.1463957392773435e-4	0.006	0.003	1	AL359844.1	NOTCHi_IFNB	PBS	1
0.6312593581308263	4.228837201104386e-4	0.006	0.003	1	AL158163.1	NOTCHi_IFNB	PBS	1
0.6312593581308263	7.560944101390607e-4	0.006	0.003	1	SLC6A12	NOTCHi_IFNB	PBS	1
0.6312593581308263	8.965027213768919e-4	0.006	0.003	1	AC004466.1	NOTCHi_IFNB	PBS	1
0.6312593581308263	5.056750764451951e-4	0.006	0.003	1	FAIM2	NOTCHi_IFNB	PBS	1
0.6312593581308263	9.158940442329344e-4	0.006	0.003	1	AL445985.2	NOTCHi_IFNB	PBS	1
0.6312593581308263	4.192841409088559e-4	0.006	0.003	1	AL590787.1	NOTCHi_IFNB	PBS	1
0.6312593581308263	6.813370083595404e-4	0.006	0.003	1	AL391262.1	NOTCHi_IFNB	PBS	1
0.6312593581308263	3.858560584399681e-4	0.006	0.003	1	SERINC4	NOTCHi_IFNB	PBS	1
0.6312593581308263	7.450931287971166e-4	0.006	0.003	1	AC068722.2	NOTCHi_IFNB	PBS	1
0.6312593581308263	5.965053365632033e-4	0.006	0.003	1	IGSF6	NOTCHi_IFNB	PBS	1
0.6312593581308263	5.234868248459648e-4	0.006	0.003	1	AC106779.1	NOTCHi_IFNB	PBS	1
0.6312593581308263	1.1958926218543376e-4	0.006	0.003	1	IL17C	NOTCHi_IFNB	PBS	1
0.6312593581308263	7.778267125940091e-4	0.006	0.003	1	AC018521.4	NOTCHi_IFNB	PBS	1
0.6312593581308263	3.4464817788806834e-4	0.006	0.003	1	AC016168.4	NOTCHi_IFNB	PBS	1
0.6312593581308263	8.867856983597897e-4	0.006	0.003	1	AC145207.6	NOTCHi_IFNB	PBS	1
0.6312593581308263	3.793192363036327e-4	0.006	0.003	1	LINC01444	NOTCHi_IFNB	PBS	1
0.6312593581308263	5.493015336747152e-4	0.006	0.003	1	ZNF793-AS1	NOTCHi_IFNB	PBS	1
0.6312593581308263	0.00115177436402959	0.006	0.003	1	AJ239328.1	NOTCHi_IFNB	PBS	1
0.6312593581308263	6.564505679349773e-4	0.006	0.003	1	AP001469.2	NOTCHi_IFNB	PBS	1
0.6313077062765216	7.718245879330052e-4	0.112	0.102	1	AL356488.3	NOTCHi_IFNB	PBS	1
0.6314233473366161	-7.776652190926107e-4	0.01	0.014	1	AC245100.1	NOTCHi_IFNB	PBS	1
0.6314233473366161	1.6315528162695646e-4	0.01	0.014	1	ALG9-IT1	NOTCHi_IFNB	PBS	1
0.6314233473366161	-1.138541724694628e-4	0.01	0.014	1	TSPOAP1-AS1	NOTCHi_IFNB	PBS	1
0.6314233473366161	1.3329490767642962e-5	0.01	0.014	1	SLC14A2	NOTCHi_IFNB	PBS	1
0.6314678414334096	0.01879181594727166	0.36	0.363	1	FAM114A2	NOTCHi_IFNB	PBS	1
0.6314716740185238	0.00419878373657213	0.022	0.017	1	C8orf34	NOTCHi_IFNB	PBS	1
0.6316229848832617	-0.005188154724096	0.691	0.732	1	R3HDM1	NOTCHi_IFNB	PBS	1
0.631773749879737	0.00578291905771399	0.025	0.02	1	AL049597.2	NOTCHi_IFNB	PBS	1
0.6318598616753516	0.00331704739926656	0.055	0.047	1	CA3	NOTCHi_IFNB	PBS	1
0.6318812427812984	-2.35585168538166e-5	0.577	0.634	1	SLC39A9	NOTCHi_IFNB	PBS	1
0.6319379456407386	0.05047070776353807	0.593	0.631	1	SYNM	NOTCHi_IFNB	PBS	1
0.6320438659489456	0.03137845869518518	0.843	0.858	1	PRMT5	NOTCHi_IFNB	PBS	1
0.6322758054790609	0.01040050832032409	0.204	0.2	1	NAIF1	NOTCHi_IFNB	PBS	1
0.632379703939288	-0.00361125845778167	0.368	0.359	1	SPA17	NOTCHi_IFNB	PBS	1
0.6323964150999961	0.0036763368980968	0.022	0.017	1	SPRY4-AS1	NOTCHi_IFNB	PBS	1
0.6323964150999961	0.00423973549218045	0.022	0.017	1	AC023302.1	NOTCHi_IFNB	PBS	1
0.632402905385962	-0.01219149642381689	0.963	0.963	1	TIMM8B	NOTCHi_IFNB	PBS	1
0.6325569040112937	0.00128530248270118	0.016	0.02	1	PDE8B	NOTCHi_IFNB	PBS	1
0.6325569040112937	-2.24417743254152e-4	0.016	0.02	1	AC147651.1	NOTCHi_IFNB	PBS	1
0.6325745679046035	-0.01469209013171324	0.834	0.844	1	FAM189B	NOTCHi_IFNB	PBS	1
0.6326510504849538	9.141732774585804e-4	0.01	0.014	1	NYAP2	NOTCHi_IFNB	PBS	1
0.6326510504849538	8.022813221948105e-4	0.01	0.014	1	AC010336.5	NOTCHi_IFNB	PBS	1
0.632715533564552	0.01835046069690771	0.841	0.861	1	INTS11	NOTCHi_IFNB	PBS	1
0.632782242495979	0.01630155441985358	0.192	0.186	1	FSBP	NOTCHi_IFNB	PBS	1
0.632863769983849	0.00802689460968806	0.137	0.129	1	DNAJC22	NOTCHi_IFNB	PBS	1
0.6329696907233135	0.01799345259807287	0.223	0.224	1	BICRAL	NOTCHi_IFNB	PBS	1
0.6330796095268523	-1.3267174682345811e-4	0.059	0.068	1	KLHDC1	NOTCHi_IFNB	PBS	1
0.6330953671224865	-4.789672051298117e-4	0.006	0.003	1	AL732372.1	NOTCHi_IFNB	PBS	1
0.6330953671224865	2.4509078478194635e-4	0.006	0.003	1	LINC02777	NOTCHi_IFNB	PBS	1
0.6330953671224865	-1.6687748850546628e-4	0.006	0.003	1	AC106052.1	NOTCHi_IFNB	PBS	1
0.6330953671224865	2.6376804425795207e-4	0.006	0.003	1	AC092445.1	NOTCHi_IFNB	PBS	1
0.6330953671224865	-2.714324368578557e-4	0.006	0.003	1	PDE7B	NOTCHi_IFNB	PBS	1
0.6330953671224865	4.2913520160094056e-4	0.006	0.003	1	PON1	NOTCHi_IFNB	PBS	1
0.6330953671224865	8.910281988933472e-4	0.006	0.003	1	AP002907.1	NOTCHi_IFNB	PBS	1
0.6330953671224865	1.288129798982943e-4	0.006	0.003	1	AL161725.2	NOTCHi_IFNB	PBS	1
0.6330953671224865	-0.00146352320309826	0.006	0.003	1	SPAG8	NOTCHi_IFNB	PBS	1
0.6330953671224865	-1.454945812432581e-4	0.006	0.003	1	LINC02603	NOTCHi_IFNB	PBS	1
0.6330953671224865	-2.9025818019506487e-4	0.006	0.003	1	AL365356.1	NOTCHi_IFNB	PBS	1
0.6330953671224865	3.6368077854064896e-4	0.006	0.003	1	AC005343.1	NOTCHi_IFNB	PBS	1
0.6330953671224865	-1.0553101466209084e-4	0.006	0.003	1	LINC01080	NOTCHi_IFNB	PBS	1
0.6330953671224865	9.460714371042856e-5	0.006	0.003	1	ATP11A-AS1	NOTCHi_IFNB	PBS	1
0.6330953671224865	3.375928547298954e-4	0.006	0.003	1	NOXRED1	NOTCHi_IFNB	PBS	1
0.6330953671224865	4.680727552548172e-5	0.006	0.003	1	AC025580.1	NOTCHi_IFNB	PBS	1
0.6330953671224865	1.1494364695958156e-4	0.006	0.003	1	AC009560.3	NOTCHi_IFNB	PBS	1
0.6330953671224865	3.172819579559591e-4	0.006	0.003	1	FAM20A	NOTCHi_IFNB	PBS	1
0.6330953671224865	1.5643321784959805e-4	0.006	0.003	1	AP005432.2	NOTCHi_IFNB	PBS	1
0.6330953671224865	1.3676222869107705e-4	0.006	0.003	1	PINLYP	NOTCHi_IFNB	PBS	1
0.6330953671224865	-3.270231708200899e-4	0.006	0.003	1	AC008403.3	NOTCHi_IFNB	PBS	1
0.6330953671224865	-3.6342346030098383e-4	0.006	0.003	1	AC008440.2	NOTCHi_IFNB	PBS	1
0.6330953671224865	-1.4179317793519685e-4	0.006	0.003	1	C20orf141	NOTCHi_IFNB	PBS	1
0.6330953671224865	2.9175310354593426e-4	0.006	0.003	1	AF129075.1	NOTCHi_IFNB	PBS	1
0.6330953671224865	-4.172537453729073e-4	0.006	0.003	1	DSCR9	NOTCHi_IFNB	PBS	1
0.6330953671224865	-4.392533252919725e-4	0.006	0.003	1	AP000550.1	NOTCHi_IFNB	PBS	1
0.6330953671224865	5.289771897230722e-4	0.006	0.003	1	RAB40A	NOTCHi_IFNB	PBS	1
0.6331112278024345	0.00198850692572721	0.029	0.024	1	AC007262.2	NOTCHi_IFNB	PBS	1
0.6334749246244952	0.00356223019628847	0.025	0.02	1	LINC00323	NOTCHi_IFNB	PBS	1
0.6335450017379773	-1.4568831931483991e-4	0.016	0.02	1	CCDC62	NOTCHi_IFNB	PBS	1
0.6335450017379773	4.930147880482568e-4	0.016	0.02	1	AC127537.1	NOTCHi_IFNB	PBS	1
0.6335450017379773	-7.184048550716842e-5	0.016	0.02	1	DHRSX-IT1	NOTCHi_IFNB	PBS	1
0.6335970393113295	0.00126965569876607	0.063	0.054	1	AL442003.1	NOTCHi_IFNB	PBS	1
0.6338797667191501	8.430899496376658e-4	0.01	0.014	1	LINC00942	NOTCHi_IFNB	PBS	1
0.6339104722164192	0.01265108064374913	0.282	0.319	1	GDAP1	NOTCHi_IFNB	PBS	1
0.6339337937385698	0.01913156057472505	0.295	0.312	1	XRCC1	NOTCHi_IFNB	PBS	1
0.6340944492123124	0.02920680925589422	0.481	0.512	1	KHNYN	NOTCHi_IFNB	PBS	1
0.6340987001306504	0.00203782239500471	0.626	0.695	1	RBM15B	NOTCHi_IFNB	PBS	1
0.6342403656312552	-0.00149591883177535	0.849	0.895	1	FUBP1	NOTCHi_IFNB	PBS	1
0.6343205452991545	0.01226536312068822	0.17	0.166	1	TDRP	NOTCHi_IFNB	PBS	1
0.6345337534767534	-2.2107038771166775e-4	0.016	0.02	1	AC008149.2	NOTCHi_IFNB	PBS	1
0.6346164918834907	0.02045342311155287	0.523	0.536	1	RNF26	NOTCHi_IFNB	PBS	1
0.6346736471632495	0.02105795093724799	0.384	0.451	1	MRTFB	NOTCHi_IFNB	PBS	1
0.6350099458299141	0.00296393669342988	0.092	0.081	1	NOD1	NOTCHi_IFNB	PBS	1
0.63505080244517	-0.02358466242419699	0.462	0.468	1	SLC35F3	NOTCHi_IFNB	PBS	1
0.6351094932133193	7.596413336546058e-4	0.01	0.014	1	AC089984.1	NOTCHi_IFNB	PBS	1
0.6351094932133193	4.0816091487395727e-4	0.01	0.014	1	AC004528.1	NOTCHi_IFNB	PBS	1
0.6351740846511211	0.00400185557007585	0.022	0.017	1	AC092681.3	NOTCHi_IFNB	PBS	1
0.6351780393686581	0.00292441488250512	0.025	0.02	1	AC104695.2	NOTCHi_IFNB	PBS	1
0.6351813874534131	0.01024574998700726	0.11	0.102	1	GRIN3B	NOTCHi_IFNB	PBS	1
0.6353317550898945	0.00697833697841483	0.192	0.183	1	ZNF773	NOTCHi_IFNB	PBS	1
0.6353510411903511	0.03430774862063412	0.755	0.803	1	SETD2	NOTCHi_IFNB	PBS	1
0.6353579058119072	0.01800501396035797	0.689	0.715	1	YTHDF1	NOTCHi_IFNB	PBS	1
0.635755909782376	0.00697980042224321	0.068	0.081	1	ZNF575	NOTCHi_IFNB	PBS	1
0.6360303218890373	5.086623091640824e-4	0.022	0.027	1	FLJ45513	NOTCHi_IFNB	PBS	1
0.6360468200638347	0.00146727788813833	0.037	0.031	1	AL445231.1	NOTCHi_IFNB	PBS	1
0.6362354304866769	0.01055205243423823	0.679	0.705	1	CAMKK2	NOTCHi_IFNB	PBS	1
0.6362420835918974	0.00611315069739968	0.043	0.037	1	FRY-AS1	NOTCHi_IFNB	PBS	1
0.6363402271332328	4.352406654399622e-4	0.01	0.014	1	CFAP73	NOTCHi_IFNB	PBS	1
0.6363402271332328	2.687537951571715e-4	0.01	0.014	1	AC118344.1	NOTCHi_IFNB	PBS	1
0.6363402271332328	0.00126128919546671	0.01	0.014	1	CD79A	NOTCHi_IFNB	PBS	1
0.6365132130952169	2.1453006434140297e-4	0.016	0.02	1	KLHL3	NOTCHi_IFNB	PBS	1
0.6365246642790958	-0.0033426388462746	0.037	0.044	1	AP002784.1	NOTCHi_IFNB	PBS	1
0.6366225692678205	0.01912623251363346	0.564	0.586	1	TSPAN14	NOTCHi_IFNB	PBS	1
0.6366264888758529	0.00918680362628071	0.229	0.264	1	ADPRM	NOTCHi_IFNB	PBS	1
0.6367761879956566	0.01652766466749314	0.307	0.308	1	AC010754.1	NOTCHi_IFNB	PBS	1
0.6368292233704936	-0.00205926639474442	0.311	0.349	1	FBXL18	NOTCHi_IFNB	PBS	1
0.6370287241735062	0.00468175680881376	0.022	0.017	1	TTLL10	NOTCHi_IFNB	PBS	1
0.6370775328732969	0.00205978610381783	0.029	0.024	1	LINC01231	NOTCHi_IFNB	PBS	1
0.63750391801851	4.981365642965814e-4	0.016	0.02	1	AC009704.2	NOTCHi_IFNB	PBS	1
0.6375996706481607	0.01967743504311424	0.262	0.264	1	SMARCD3	NOTCHi_IFNB	PBS	1
0.6376887846373158	0.00368556786402527	0.153	0.142	1	HIST1H2AG	NOTCHi_IFNB	PBS	1
0.6377272193595795	0.00648734174359919	0.266	0.295	1	PTCD1	NOTCHi_IFNB	PBS	1
0.6380695950977369	0.00560093469598887	0.08	0.071	1	FRRS1	NOTCHi_IFNB	PBS	1
0.6382307100126186	-0.01704724170262972	0.965	0.986	1	CCDC85B	NOTCHi_IFNB	PBS	1
0.6384164819233864	0.00553159089329137	0.047	0.041	1	AC068473.5	NOTCHi_IFNB	PBS	1
0.6384952710411195	5.458752164014917e-4	0.016	0.02	1	AC010883.3	NOTCHi_IFNB	PBS	1
0.6385462269320132	0.00284251807631882	0.049	0.058	1	LRRC29	NOTCHi_IFNB	PBS	1
0.638588602706945	-0.0024360462295174	0.1	0.112	1	TUB	NOTCHi_IFNB	PBS	1
0.6386072111632344	0.00347443703686736	0.204	0.224	1	C3orf33	NOTCHi_IFNB	PBS	1
0.638775156051593	0.01431554897365312	0.192	0.193	1	SGPP1	NOTCHi_IFNB	PBS	1
0.6389038233601112	-0.0100255497936228	0.444	0.475	1	ERLIN2	NOTCHi_IFNB	PBS	1
0.6390327505629692	0.02033735616398141	0.425	0.441	1	AC245060.5	NOTCHi_IFNB	PBS	1
0.6390693876772815	-0.00127851476961919	0.092	0.105	1	AC145343.1	NOTCHi_IFNB	PBS	1
0.6393993352049355	0.00654573806658263	0.256	0.288	1	MNX1	NOTCHi_IFNB	PBS	1
0.6396013974072519	0.00841693769093487	0.795	0.797	1	STX10	NOTCHi_IFNB	PBS	1
0.6396047768323636	0.01576551422594528	0.229	0.227	1	KIAA0753	NOTCHi_IFNB	PBS	1
0.6396794202848363	0.0025568278291787	0.114	0.129	1	AC078983.1	NOTCHi_IFNB	PBS	1
0.6396909175695	0.00246898785957938	0.585	0.586	1	ELP5	NOTCHi_IFNB	PBS	1
0.6398149488677014	0.00253229169341559	0.022	0.017	1	SCUBE2	NOTCHi_IFNB	PBS	1
0.6398726437315181	0.0132062482568438	0.19	0.183	1	MOCOS	NOTCHi_IFNB	PBS	1
0.6399731945191527	0.00203924744270315	0.027	0.034	1	SLC26A4	NOTCHi_IFNB	PBS	1
0.6400742121523588	0.00627323004327104	0.149	0.169	1	BACE1-AS	NOTCHi_IFNB	PBS	1
0.6401772955298695	0.01300673064578294	0.708	0.749	1	GTF2H4	NOTCHi_IFNB	PBS	1
0.6402989481588335	0.0022279003091168	0.022	0.027	1	AL162586.1	NOTCHi_IFNB	PBS	1
0.6402989481588335	8.071041893505538e-4	0.022	0.027	1	TMEM121B	NOTCHi_IFNB	PBS	1
0.6404166576126663	0.01868787301978353	0.38	0.393	1	ST3GAL2	NOTCHi_IFNB	PBS	1
0.6407033465739447	0.02235315074343402	0.986	0.976	1	SYNCRIP	NOTCHi_IFNB	PBS	1
0.6410542624271637	6.632974418544577e-4	0.029	0.024	1	CFAP53	NOTCHi_IFNB	PBS	1
0.6411541094986901	0.00150494305969204	0.022	0.027	1	ZSWIM5	NOTCHi_IFNB	PBS	1
0.6415926639279144	0.00887332163732813	0.125	0.119	1	SH3BGRL2	NOTCHi_IFNB	PBS	1
0.641698557827743	-9.437520164655432e-4	0.452	0.502	1	ZNF544	NOTCHi_IFNB	PBS	1
0.6418508508422782	-0.00121471442360065	0.029	0.024	1	AL603832.1	NOTCHi_IFNB	PBS	1
0.6418915088309683	0.02500587308888829	0.497	0.519	1	HOXC9	NOTCHi_IFNB	PBS	1
0.6419860821259749	0.0041875367827864	0.018	0.014	1	VN1R1	NOTCHi_IFNB	PBS	1
0.642019972867	0.01595815887310503	0.29	0.292	1	FAM83G	NOTCHi_IFNB	PBS	1
0.6421275799782266	0.00517440240217033	0.043	0.037	1	AC087623.2	NOTCHi_IFNB	PBS	1
0.6422391284470861	0.0014532593360633	0.08	0.092	1	ZBED9	NOTCHi_IFNB	PBS	1
0.6423896384989571	0.02084068041232381	0.46	0.492	1	EDRF1	NOTCHi_IFNB	PBS	1
0.6426010962507118	0.0098942939035907	0.432	0.447	1	TRPM2	NOTCHi_IFNB	PBS	1
0.642727862313353	-0.00260781952202848	0.99	0.983	1	KHDRBS1	NOTCHi_IFNB	PBS	1
0.6428020549664667	0.014478298677629	0.798	0.844	1	RC3H2	NOTCHi_IFNB	PBS	1
0.6428658606327315	0.00225921754998233	0.022	0.027	1	SLC11A1	NOTCHi_IFNB	PBS	1
0.6428658606327315	0.00104483029872713	0.025	0.02	1	AP002490.1	NOTCHi_IFNB	PBS	1
0.642879787357884	0.00811886538457093	0.481	0.481	1	TSTD2	NOTCHi_IFNB	PBS	1
0.6432814159798657	0.00867644003071377	0.959	0.966	1	SCAF11	NOTCHi_IFNB	PBS	1
0.6433699932228747	0.04830783701435631	0.748	0.753	1	C1orf56	NOTCHi_IFNB	PBS	1
0.6434617054820932	0.00101564653196049	0.016	0.02	1	CEP83-DT	NOTCHi_IFNB	PBS	1
0.6435980602156312	0.03194238813662775	0.699	0.729	1	NR2F2	NOTCHi_IFNB	PBS	1
0.6436403624054736	0.00992816482658615	0.795	0.841	1	ZNF7	NOTCHi_IFNB	PBS	1
0.6436891762138487	0.00696675633143278	0.11	0.125	1	AC109322.1	NOTCHi_IFNB	PBS	1
0.6437134351540859	7.300752222441295e-4	0.043	0.051	1	MADCAM1	NOTCHi_IFNB	PBS	1
0.6437210957535182	0.0132419721468564	0.609	0.631	1	LRP5	NOTCHi_IFNB	PBS	1
0.6437434881976147	-0.00155022281392081	0.031	0.037	1	PRIMA1	NOTCHi_IFNB	PBS	1
0.6439818975072393	0.00561191454218783	0.11	0.102	1	AC022613.3	NOTCHi_IFNB	PBS	1
0.6441946690288807	-0.00244832157426722	0.305	0.332	1	TAMM41	NOTCHi_IFNB	PBS	1
0.644232615665733	0.01712103552353702	0.523	0.536	1	RPP14	NOTCHi_IFNB	PBS	1
0.6443234172134593	0.00228132245709511	0.491	0.539	1	PCNX3	NOTCHi_IFNB	PBS	1
0.644456915755188	0.00254243371380792	0.016	0.02	1	PKN2-AS1	NOTCHi_IFNB	PBS	1
0.6444699494689983	0.00289581926300974	0.022	0.017	1	TMEM225B	NOTCHi_IFNB	PBS	1
0.6447707237501967	0.01529699878900482	0.182	0.176	1	WFDC3	NOTCHi_IFNB	PBS	1
0.6449285055088361	0.01179350010915306	0.483	0.522	1	CDC37L1	NOTCHi_IFNB	PBS	1
0.644955873366928	-1.2963731124527103e-4	0.043	0.051	1	SYNE3	NOTCHi_IFNB	PBS	1
0.645032432921407	0.00325874028275485	0.526	0.583	1	SMPD4	NOTCHi_IFNB	PBS	1
0.645109772094403	0.00525929295661599	0.082	0.075	1	C10orf143	NOTCHi_IFNB	PBS	1
0.6452621124517001	0.00268085619987778	0.055	0.047	1	FBXL14	NOTCHi_IFNB	PBS	1
0.645263230039624	0.03074434416722138	0.9	0.898	1	CDC25B	NOTCHi_IFNB	PBS	1
0.6454026324173674	0.00280079841574856	0.022	0.017	1	AC007938.2	NOTCHi_IFNB	PBS	1
0.6454137982949975	0.00353836905483337	0.055	0.064	1	MBLAC1	NOTCHi_IFNB	PBS	1
0.6454279092742428	0.01186268325975475	0.726	0.763	1	RAB40B	NOTCHi_IFNB	PBS	1
0.6455055439742422	0.01664344938144289	0.211	0.214	1	CADM4	NOTCHi_IFNB	PBS	1
0.6458550049323191	0.0139553180568297	0.941	0.953	1	YTHDF2	NOTCHi_IFNB	PBS	1
0.6459121550551132	-0.00228300756770142	0.031	0.037	1	SLC22A18AS	NOTCHi_IFNB	PBS	1
0.6460308846358767	0.00987893112351648	0.37	0.417	1	KLC2	NOTCHi_IFNB	PBS	1
0.6460453359814629	0.01337251491154267	0.2	0.197	1	MAPKBP1	NOTCHi_IFNB	PBS	1
0.646248446766499	-0.00363093369722895	0.205	0.227	1	KIAA0895L	NOTCHi_IFNB	PBS	1
0.6463081589532631	0.01669294732090925	0.442	0.458	1	NAA40	NOTCHi_IFNB	PBS	1
0.6463358734182156	0.00275184452377981	0.022	0.017	1	AC009812.3	NOTCHi_IFNB	PBS	1
0.6464972959391616	0.0236994458915486	0.585	0.624	1	CSNK1G3	NOTCHi_IFNB	PBS	1
0.6471487599429628	0.00297390159964838	0.018	0.014	1	AC132938.2	NOTCHi_IFNB	PBS	1
0.64743847265135	-1.4521707959157075e-4	0.029	0.024	1	GIPR	NOTCHi_IFNB	PBS	1
0.6474441686422666	0.01383770455635659	0.27	0.268	1	C10orf88	NOTCHi_IFNB	PBS	1
0.6477144290291543	-0.0021322561122855	0.047	0.054	1	LHX4	NOTCHi_IFNB	PBS	1
0.6479090938996708	0.02114735889803312	0.389	0.417	1	LDAH	NOTCHi_IFNB	PBS	1
0.6481833464952425	0.00295338268541784	0.018	0.014	1	LRRC46	NOTCHi_IFNB	PBS	1
0.648857763929096	-0.00960487040869273	0.812	0.831	1	AC005670.3	NOTCHi_IFNB	PBS	1
0.6488718874632988	7.883062356598388e-4	0.025	0.02	1	LINC02036	NOTCHi_IFNB	PBS	1
0.6490557036340532	0.01985636150429828	0.397	0.424	1	CTC1	NOTCHi_IFNB	PBS	1
0.649218612762763	0.00267263699186476	0.018	0.014	1	LSINCT5	NOTCHi_IFNB	PBS	1
0.6494052777139052	0.00591257964566532	0.477	0.525	1	FAHD2B	NOTCHi_IFNB	PBS	1
0.6495006849493695	0.01784212743746616	0.538	0.58	1	SCAF8	NOTCHi_IFNB	PBS	1
0.6495202018111438	-0.00128308783069974	0.276	0.302	1	CXXC5	NOTCHi_IFNB	PBS	1
0.64972045404493906	0.00494214134915214	0.178	0.197	1	METTL7A	NOTCHi_IFNB	PBS	1
0.6500743930283912	0.00195765235508994	0.022	0.017	1	RASAL3	NOTCHi_IFNB	PBS	1
0.6502094072346498	-0.00436466584481532	0.07	0.078	1	LINC02321	NOTCHi_IFNB	PBS	1
0.6502545570457692	0.00279431103139212	0.018	0.014	1	AC091980.2	NOTCHi_IFNB	PBS	1
0.6502545570457692	0.00235044551798771	0.018	0.014	1	AC004241.3	NOTCHi_IFNB	PBS	1
0.6502545570457692	0.00230147848531039	0.018	0.014	1	AC022137.4	NOTCHi_IFNB	PBS	1
0.6502545570457692	0.00324356343219184	0.018	0.014	1	ZNF460-AS1	NOTCHi_IFNB	PBS	1
0.6510028336247413	0.02136811064589142	0.419	0.454	1	ZFP41	NOTCHi_IFNB	PBS	1
0.651010405580216	0.00174625729937395	0.022	0.017	1	TNFRSF6B	NOTCHi_IFNB	PBS	1
0.651010405580216	0.00217494372901802	0.022	0.017	1	SYCE3	NOTCHi_IFNB	PBS	1
0.6511869322567552	0.0035158402903199	0.014	0.01	1	AL031731.1	NOTCHi_IFNB	PBS	1
0.6511869322567552	0.00257658920155553	0.014	0.01	1	SBSPON	NOTCHi_IFNB	PBS	1
0.6511869322567552	0.0037195122883819	0.014	0.01	1	AC009269.4	NOTCHi_IFNB	PBS	1
0.6511869322567552	0.00383930892751844	0.014	0.01	1	AC068234.2	NOTCHi_IFNB	PBS	1
0.6515291135897843	-0.00312827687556116	0.99	0.997	1	UQCRQ	NOTCHi_IFNB	PBS	1
0.6516794886415502	0.00204279209173603	0.01	0.007	1	CLCA4-AS1	NOTCHi_IFNB	PBS	1
0.6516794886415502	0.00150395531992325	0.01	0.007	1	AC092802.4	NOTCHi_IFNB	PBS	1
0.6516794886415502	0.00280417119765576	0.01	0.007	1	NME9	NOTCHi_IFNB	PBS	1
0.6516794886415502	0.00240057310423132	0.01	0.007	1	AC024560.3	NOTCHi_IFNB	PBS	1
0.6516794886415502	0.00294513700171392	0.01	0.007	1	AC100861.2	NOTCHi_IFNB	PBS	1
0.6516794886415502	0.00264981450612523	0.01	0.007	1	AL161733.1	NOTCHi_IFNB	PBS	1
0.6516794886415502	0.0012876379551336	0.01	0.007	1	CALML3-AS1	NOTCHi_IFNB	PBS	1
0.6516794886415502	0.00210377216576637	0.01	0.007	1	GATA3-AS1	NOTCHi_IFNB	PBS	1
0.6516794886415502	0.00234319323199905	0.01	0.007	1	AL356215.1	NOTCHi_IFNB	PBS	1
0.6516794886415502	0.00208235815582094	0.01	0.007	1	AP003071.1	NOTCHi_IFNB	PBS	1
0.6516794886415502	0.00249405569992656	0.01	0.007	1	AP000892.3	NOTCHi_IFNB	PBS	1
0.6516794886415502	0.0019959143579606	0.01	0.007	1	AC023509.2	NOTCHi_IFNB	PBS	1
0.6516794886415502	0.00253600659706442	0.01	0.007	1	RNASEH2B-AS1	NOTCHi_IFNB	PBS	1
0.6516794886415502	0.00215992869304743	0.01	0.007	1	CACNG8	NOTCHi_IFNB	PBS	1
0.6517338285616303	0.00854086337403819	0.145	0.139	1	ZNF799	NOTCHi_IFNB	PBS	1
0.6518958429685637	0.0079258326807699	0.088	0.081	1	AC079305.1	NOTCHi_IFNB	PBS	1
0.6519469686816486	0.00177676578767609	0.022	0.017	1	AC078820.1	NOTCHi_IFNB	PBS	1
0.6523284728396045	0.00275450490715132	0.018	0.014	1	LGALS8-AS1	NOTCHi_IFNB	PBS	1
0.6523284728396045	0.00201742408644226	0.018	0.014	1	ECEL1	NOTCHi_IFNB	PBS	1
0.6523673971113542	0.00358146319998748	0.014	0.01	1	LYG1	NOTCHi_IFNB	PBS	1
0.6524361760315227	-0.00170698708452803	0.031	0.037	1	AC107982.3	NOTCHi_IFNB	PBS	1
0.6526960804047302	0.00659610349294519	0.1	0.092	1	C11orf45	NOTCHi_IFNB	PBS	1
0.6527267011520297	0.00608635909602024	0.065	0.058	1	AC044802.2	NOTCHi_IFNB	PBS	1
0.6528165453691565	0.00987657096269402	0.241	0.271	1	LINC00641	NOTCHi_IFNB	PBS	1
0.6528169014725724	0.00205584190317367	0.108	0.122	1	AC064836.4	NOTCHi_IFNB	PBS	1
0.6528840810730809	0.0306531614957767	0.022	0.017	1	DHRS2	NOTCHi_IFNB	PBS	1
0.6528840810730809	0.00120081878134262	0.022	0.017	1	AL049830.3	NOTCHi_IFNB	PBS	1
0.6529287733715523	0.00427130202311659	0.147	0.139	1	PAQR6	NOTCHi_IFNB	PBS	1
0.6530883159573758	0.00278561054326541	0.01	0.007	1	AL020997.3	NOTCHi_IFNB	PBS	1
0.6530883159573758	0.0019421744885513	0.01	0.007	1	RORC	NOTCHi_IFNB	PBS	1
0.6530883159573758	0.00159755377790966	0.01	0.007	1	EPB41L4A-DT	NOTCHi_IFNB	PBS	1
0.6530883159573758	0.00341480768656158	0.01	0.007	1	NRIP2	NOTCHi_IFNB	PBS	1
0.6530883159573758	0.00284163783637445	0.01	0.007	1	SELPLG	NOTCHi_IFNB	PBS	1
0.6530883159573758	0.00158481924241029	0.01	0.007	1	IFNL1	NOTCHi_IFNB	PBS	1
0.6530883159573758	0.0018675237252429	0.01	0.007	1	EP300-AS1	NOTCHi_IFNB	PBS	1
0.6531139391871064	0.0169954335678415	0.99	0.993	1	CBX6	NOTCHi_IFNB	PBS	1
0.6533406320745436	0.01625348702415668	0.413	0.475	1	FRMD6-AS1	NOTCHi_IFNB	PBS	1
0.6533664409313364	0.00180775278708736	0.018	0.014	1	TPPP3	NOTCHi_IFNB	PBS	1
0.6535114064236172	-0.02271908222069518	0.865	0.905	1	FJX1	NOTCHi_IFNB	PBS	1
0.6535374131784367	0.0039257534381467	0.047	0.041	1	LINC00324	NOTCHi_IFNB	PBS	1
0.6535435788555152	0.04516695795701403	0.493	0.532	1	IRS1	NOTCHi_IFNB	PBS	1
0.6535487333777921	0.00378700551556729	0.014	0.01	1	AC098818.2	NOTCHi_IFNB	PBS	1
0.6535487333777921	0.0024362926962168	0.014	0.01	1	TENM3	NOTCHi_IFNB	PBS	1
0.6535487333777921	0.0023722716365672	0.014	0.01	1	AC004870.2	NOTCHi_IFNB	PBS	1
0.6537695327025265	0.00253152704087841	0.051	0.044	1	LINC00337	NOTCHi_IFNB	PBS	1
0.6537713263223524	0.00141588846257189	0.049	0.058	1	AC116913.1	NOTCHi_IFNB	PBS	1
0.6538217414923094	6.094147459575127e-4	0.022	0.017	1	AC072028.1	NOTCHi_IFNB	PBS	1
0.6538740727520558	0.01721914761004089	0.542	0.569	1	CTDP1	NOTCHi_IFNB	PBS	1
0.6538895993476125	-0.00197217124288092	0.031	0.037	1	LINC01977	NOTCHi_IFNB	PBS	1
0.6540079414151012	0.00657989990055474	0.507	0.498	1	AMIGO2	NOTCHi_IFNB	PBS	1
0.6540906672831588	0.00232231427660738	0.194	0.217	1	ZNF419	NOTCHi_IFNB	PBS	1
0.6542201488587599	-4.295684278281288e-4	0.076	0.068	1	DPF1	NOTCHi_IFNB	PBS	1
0.6544050802003751	0.00316730456570636	0.018	0.014	1	HIST2H4A	NOTCHi_IFNB	PBS	1
0.6544050802003751	0.00214097050222159	0.018	0.014	1	AL157838.1	NOTCHi_IFNB	PBS	1
0.6544983813100202	0.00141217285587888	0.01	0.007	1	FHAD1	NOTCHi_IFNB	PBS	1
0.6544983813100202	0.00138939812121355	0.01	0.007	1	VWA3B	NOTCHi_IFNB	PBS	1
0.6544983813100202	0.00304352389201628	0.01	0.007	1	SPOCK1	NOTCHi_IFNB	PBS	1
0.6544983813100202	0.00133437186245524	0.01	0.007	1	LINC00535	NOTCHi_IFNB	PBS	1
0.6544983813100202	0.00113369333117105	0.01	0.007	1	FCN1	NOTCHi_IFNB	PBS	1
0.6544983813100202	0.00159006120038998	0.01	0.007	1	AC100830.3	NOTCHi_IFNB	PBS	1
0.6544983813100202	0.00199329559991369	0.01	0.007	1	AC109809.1	NOTCHi_IFNB	PBS	1
0.6544983813100202	0.00146331382349992	0.01	0.007	1	AC023813.3	NOTCHi_IFNB	PBS	1
0.6544983813100202	0.00355526274575744	0.01	0.007	1	AC110597.1	NOTCHi_IFNB	PBS	1
0.6547181595937145	0.01625933951320553	0.282	0.288	1	CCDC125	NOTCHi_IFNB	PBS	1
0.6547309385270641	0.00264989474755098	0.014	0.01	1	AC128687.3	NOTCHi_IFNB	PBS	1
0.6547309385270641	0.00194897179350407	0.014	0.01	1	AC108471.3	NOTCHi_IFNB	PBS	1
0.6547309385270641	0.00189325558165425	0.014	0.01	1	AL392086.3	NOTCHi_IFNB	PBS	1
0.6547599486745393	0.00161588079608845	0.022	0.017	1	KIZ-AS1	NOTCHi_IFNB	PBS	1
0.6549008355081355	0.00127283262242941	0.025	0.02	1	AC025171.4	NOTCHi_IFNB	PBS	1
0.6551242782373881	-0.00593371711301615	0.573	0.617	1	WDR75	NOTCHi_IFNB	PBS	1
0.6555229028790592	0.02167918603953544	0.505	0.536	1	RITA1	NOTCHi_IFNB	PBS	1
0.6556076125981135	-0.01855036959265299	0.994	0.986	1	ERP29	NOTCHi_IFNB	PBS	1
0.655698701352391	0.00135011009040509	0.022	0.017	1	AL365272.1	NOTCHi_IFNB	PBS	1
0.6558577436504882	0.00173355270261004	0.037	0.044	1	AL162426.1	NOTCHi_IFNB	PBS	1
0.6558999361425097	0.00646724277926889	0.147	0.139	1	LINC00937	NOTCHi_IFNB	PBS	1
0.6559096803975795	0.00121940003955458	0.01	0.007	1	OVGP1	NOTCHi_IFNB	PBS	1
0.6559096803975795	0.00134723697406964	0.01	0.007	1	AL451085.1	NOTCHi_IFNB	PBS	1
0.6559096803975795	0.00110012509993978	0.01	0.007	1	AL691482.3	NOTCHi_IFNB	PBS	1
0.6559096803975795	0.00129543138483482	0.01	0.007	1	AC073869.3	NOTCHi_IFNB	PBS	1
0.6559096803975795	0.00130100854960159	0.01	0.007	1	SOX30	NOTCHi_IFNB	PBS	1
0.6559096803975795	7.033433053271008e-4	0.01	0.007	1	AL009031.1	NOTCHi_IFNB	PBS	1
0.6559096803975795	0.00137790227821928	0.01	0.007	1	AC026979.3	NOTCHi_IFNB	PBS	1
0.6559096803975795	0.00119299066007578	0.01	0.007	1	AC009318.4	NOTCHi_IFNB	PBS	1
0.6559096803975795	0.00241182466268313	0.01	0.007	1	AC024940.6	NOTCHi_IFNB	PBS	1
0.6559140100236409	0.00177472387333767	0.014	0.01	1	FAM178B	NOTCHi_IFNB	PBS	1
0.6559140100236409	0.00262566351194575	0.014	0.01	1	AC007383.3	NOTCHi_IFNB	PBS	1
0.6559140100236409	0.00252957940636587	0.014	0.01	1	LRRN4CL	NOTCHi_IFNB	PBS	1
0.6559140100236409	0.0024989047128856	0.014	0.01	1	AC010547.1	NOTCHi_IFNB	PBS	1
0.6559140100236409	0.00193951365668099	0.014	0.01	1	AC004771.4	NOTCHi_IFNB	PBS	1
0.6559140100236409	0.00312757538369363	0.014	0.01	1	AC132938.3	NOTCHi_IFNB	PBS	1
0.6559140100236409	0.00293295776609618	0.014	0.01	1	AC011451.1	NOTCHi_IFNB	PBS	1
0.6559140100236409	0.00183728419950843	0.014	0.01	1	STK4-AS1	NOTCHi_IFNB	PBS	1
0.6559287717079537	0.03198352466144572	0.673	0.715	1	CDC34	NOTCHi_IFNB	PBS	1
0.6559673490117197	0.01780509928876045	0.658	0.678	1	PLCE1	NOTCHi_IFNB	PBS	1
0.6560020765670194	2.0485537029935053e-5	0.546	0.61	1	ZRANB1	NOTCHi_IFNB	PBS	1
0.6561370071861372	0.00609315959140971	0.151	0.169	1	ZNF570	NOTCHi_IFNB	PBS	1
0.6565396263754895	0.01479570255240932	0.18	0.176	1	AP003469.4	NOTCHi_IFNB	PBS	1
0.6566379982559032	8.95470695794846e-4	0.022	0.017	1	AC068870.2	NOTCHi_IFNB	PBS	1
0.6570965862436204	0.00632955512509257	0.299	0.339	1	INTS4	NOTCHi_IFNB	PBS	1
0.6570979453254839	0.00192770956425326	0.014	0.01	1	AL139424.3	NOTCHi_IFNB	PBS	1
0.6570979453254839	0.00217831343168102	0.014	0.01	1	AL161729.2	NOTCHi_IFNB	PBS	1
0.6570979453254839	0.001966178013291	0.014	0.01	1	AL137779.1	NOTCHi_IFNB	PBS	1
0.6570979453254839	0.00278862425616369	0.014	0.01	1	PSTPIP1	NOTCHi_IFNB	PBS	1
0.657100820784144	0.01508992658821592	0.405	0.42	1	MAMSTR	NOTCHi_IFNB	PBS	1
0.6573222089049576	0.00150803189232896	0.01	0.007	1	COL6A3	NOTCHi_IFNB	PBS	1
0.6573222089049576	0.00115002368687274	0.01	0.007	1	AL138824.1	NOTCHi_IFNB	PBS	1
0.6573222089049576	0.00207853499152582	0.01	0.007	1	ZMIZ1-AS1	NOTCHi_IFNB	PBS	1
0.6573222089049576	0.00103537302077193	0.01	0.007	1	HPX	NOTCHi_IFNB	PBS	1
0.6573222089049576	5.256477016845091e-4	0.01	0.007	1	PRG2	NOTCHi_IFNB	PBS	1
0.6573222089049576	9.381002836487394e-4	0.01	0.007	1	AC023906.3	NOTCHi_IFNB	PBS	1
0.6573222089049576	9.49032128430712e-4	0.01	0.007	1	AC124068.2	NOTCHi_IFNB	PBS	1
0.6573222089049576	0.00129317413176948	0.01	0.007	1	ARLNC1	NOTCHi_IFNB	PBS	1
0.6573222089049576	0.00161698766310061	0.01	0.007	1	UPK1A-AS1	NOTCHi_IFNB	PBS	1
0.6573222089049576	0.00106542550976725	0.01	0.007	1	AL008718.3	NOTCHi_IFNB	PBS	1
0.6573222089049576	0.00207655478871476	0.01	0.007	1	Z98885.2	NOTCHi_IFNB	PBS	1
0.6573222089049576	0.00123337764111699	0.01	0.007	1	ANOS1	NOTCHi_IFNB	PBS	1
0.6573222089049576	0.00146080111884181	0.01	0.007	1	MAGEB10	NOTCHi_IFNB	PBS	1
0.6573604567211246	0.01443649480701997	0.317	0.322	1	HECTD3	NOTCHi_IFNB	PBS	1
0.6574916039631187	5.89078139416996e-4	0.025	0.02	1	AC073508.3	NOTCHi_IFNB	PBS	1
0.6575250078589936	0.00231732261386189	0.018	0.014	1	SLC13A4	NOTCHi_IFNB	PBS	1
0.6575250078589936	0.00158260953736872	0.018	0.014	1	TRPM3	NOTCHi_IFNB	PBS	1
0.6575250078589936	0.00239245724033735	0.018	0.014	1	IDI2	NOTCHi_IFNB	PBS	1
0.6575778381125389	7.120070234147855e-4	0.022	0.017	1	AL121929.3	NOTCHi_IFNB	PBS	1
0.6575778381125389	0.0010331278015082	0.022	0.017	1	CCDC144NL	NOTCHi_IFNB	PBS	1
0.6577691678519713	0.00745689612431142	0.133	0.125	1	ERVK13-1	NOTCHi_IFNB	PBS	1
0.6579811718442329	0.0077330716235788	0.074	0.068	1	KIAA0513	NOTCHi_IFNB	PBS	1
0.6582775819659057	0.02440048890867202	0.626	0.654	1	LINC00342	NOTCHi_IFNB	PBS	1
0.6582827418840609	0.00182297489015417	0.014	0.01	1	LINC00592	NOTCHi_IFNB	PBS	1
0.6583007520575407	0.01999712264291719	0.93	0.963	1	MRPS12	NOTCHi_IFNB	PBS	1
0.658301562293892	0.00541039366811317	0.129	0.146	1	TTC28	NOTCHi_IFNB	PBS	1
0.6583055343432045	0.02048420272019915	0.207	0.214	1	AL034417.2	NOTCHi_IFNB	PBS	1
0.6583181160385205	0.01629963251384725	0.591	0.614	1	FOXJ3	NOTCHi_IFNB	PBS	1
0.6585663146055384	0.00179706227545598	0.018	0.014	1	TRIM58	NOTCHi_IFNB	PBS	1
0.6585663146055384	0.00156922809368263	0.018	0.014	1	LINC00691	NOTCHi_IFNB	PBS	1
0.6585663146055384	0.00222009845037692	0.018	0.014	1	ERICD	NOTCHi_IFNB	PBS	1
0.6587359625039058	-0.00146083875977793	0.01	0.007	1	SPRR2D	NOTCHi_IFNB	PBS	1
0.6587359625039058	9.411620727596236e-4	0.01	0.007	1	AC092650.1	NOTCHi_IFNB	PBS	1
0.6587359625039058	0.00100013610780141	0.01	0.007	1	DENND6A-DT	NOTCHi_IFNB	PBS	1
0.6587359625039058	9.965632761361012e-4	0.01	0.007	1	WWC2-AS2	NOTCHi_IFNB	PBS	1
0.6587359625039058	0.00108539873921168	0.01	0.007	1	AL451069.2	NOTCHi_IFNB	PBS	1
0.6587359625039058	0.00167906624523716	0.01	0.007	1	AL139383.1	NOTCHi_IFNB	PBS	1
0.6587359625039058	6.063545936713806e-4	0.01	0.007	1	AC087721.1	NOTCHi_IFNB	PBS	1
0.6587359625039058	0.00100488410343325	0.01	0.007	1	AC009108.3	NOTCHi_IFNB	PBS	1
0.6587359625039058	0.00164342692452355	0.01	0.007	1	LINC01483	NOTCHi_IFNB	PBS	1
0.6587359625039058	9.711701805815276e-4	0.01	0.007	1	LINC01254	NOTCHi_IFNB	PBS	1
0.6589478986945871	-0.01013416093375162	0.162	0.176	1	EPCAM-DT	NOTCHi_IFNB	PBS	1
0.6594217815480403	0.00352083937344174	0.368	0.417	1	EDC4	NOTCHi_IFNB	PBS	1
0.6594600544300009	-0.00530062873133285	0.957	0.969	1	LIMS1	NOTCHi_IFNB	PBS	1
0.6594683971443622	0.00161077820255476	0.014	0.01	1	BNC2-AS1	NOTCHi_IFNB	PBS	1
0.6594683971443622	0.00197360007063781	0.014	0.01	1	ERFL	NOTCHi_IFNB	PBS	1
0.6594683971443622	0.00160508052112724	0.014	0.01	1	CDH26	NOTCHi_IFNB	PBS	1
0.6599181770875976	0.00574309186352815	0.043	0.037	1	RABGAP1L-IT1	NOTCHi_IFNB	PBS	1
0.6599240025185009	0.01017631642871319	1	1	1	ATP5F1D	NOTCHi_IFNB	PBS	1
0.6599416683745807	0.0015289243431628	0.043	0.051	1	AC069148.1	NOTCHi_IFNB	PBS	1
0.6599808916928209	0.01227003325073713	0.354	0.356	1	CLBA1	NOTCHi_IFNB	PBS	1
0.6600337571297481	0.02203706607637762	0.472	0.471	1	AC119673.2	NOTCHi_IFNB	PBS	1
0.6600365462455813	0.00325158231994427	0.114	0.105	1	AC011379.2	NOTCHi_IFNB	PBS	1
0.6601299922053778	-0.00176133618958278	0.098	0.108	1	ZNF548	NOTCHi_IFNB	PBS	1
0.6601509368530593	0.00114644874935333	0.01	0.007	1	ITPRIPL1	NOTCHi_IFNB	PBS	1
0.6601509368530593	6.488822107161029e-4	0.01	0.007	1	DMGDH	NOTCHi_IFNB	PBS	1
0.6601509368530593	0.00169898907904839	0.01	0.007	1	AL591506.1	NOTCHi_IFNB	PBS	1
0.6601509368530593	2.8697212105414666e-4	0.01	0.007	1	RTBDN	NOTCHi_IFNB	PBS	1
0.6602638989342465	5.242338665440403e-4	0.084	0.095	1	B4GALT6	NOTCHi_IFNB	PBS	1
0.660559738965719	5.55201166989058e-4	0.037	0.044	1	CACNB2	NOTCHi_IFNB	PBS	1
0.6606509139862792	0.00117622746557503	0.018	0.014	1	AL021368.1	NOTCHi_IFNB	PBS	1
0.6606549085449158	0.00151387269030726	0.014	0.01	1	AL355916.1	NOTCHi_IFNB	PBS	1
0.6606549085449158	0.00166243906602316	0.014	0.01	1	AC002128.1	NOTCHi_IFNB	PBS	1
0.6611908442933527	3.485351674337306e-4	0.274	0.305	1	ZNF189	NOTCHi_IFNB	PBS	1
0.6615388055399737	-0.01147947881000227	0.746	0.78	1	CCDC66	NOTCHi_IFNB	PBS	1
0.6615671275979766	2.159976058127705e-4	0.01	0.007	1	MIXL1	NOTCHi_IFNB	PBS	1
0.6615671275979766	3.5524212421950835e-4	0.01	0.007	1	AC097532.2	NOTCHi_IFNB	PBS	1
0.6615671275979766	4.79982659622377e-4	0.01	0.007	1	MIR3945HG	NOTCHi_IFNB	PBS	1
0.6615671275979766	1.7773977326515818e-4	0.01	0.007	1	AC009686.2	NOTCHi_IFNB	PBS	1
0.6615671275979766	1.057759684248388e-4	0.01	0.007	1	AC099521.3	NOTCHi_IFNB	PBS	1
0.6616500431718653	0.01091490073961459	0.117	0.112	1	AC092910.3	NOTCHi_IFNB	PBS	1
0.6616942031393814	5.501847731674194e-4	0.018	0.014	1	AC022784.5	NOTCHi_IFNB	PBS	1
0.6616942031393814	-1.4488065656428385e-4	0.018	0.014	1	AC016355.1	NOTCHi_IFNB	PBS	1
0.6618422735178042	7.932378862201958e-4	0.014	0.01	1	ALK	NOTCHi_IFNB	PBS	1
0.6621873357293682	-0.00104436078126923	0.955	0.959	1	IER3IP1	NOTCHi_IFNB	PBS	1
0.6622851369740945	-7.639815556600496e-4	0.022	0.017	1	ASGR1	NOTCHi_IFNB	PBS	1
0.662308308420243	0.0071981838066237	0.141	0.132	1	ANXA8	NOTCHi_IFNB	PBS	1
0.6624235333588216	0.00315454007629045	0.869	0.837	1	DDX41	NOTCHi_IFNB	PBS	1
0.6624763810156175	0.02544729975948373	0.571	0.603	1	OBSL1	NOTCHi_IFNB	PBS	1
0.6627381496071814	4.18937582109466e-5	0.018	0.014	1	GPRC5C	NOTCHi_IFNB	PBS	1
0.6628834984435195	-0.00107326502336757	0.984	0.993	1	TNRC6B	NOTCHi_IFNB	PBS	1
0.66303048948868	0.00124752550378282	0.014	0.01	1	POPDC2	NOTCHi_IFNB	PBS	1
0.66303048948868	0.0012149576454494	0.014	0.01	1	CDSN	NOTCHi_IFNB	PBS	1
0.66303048948868	0.00132671267262	0.014	0.01	1	AL450344.3	NOTCHi_IFNB	PBS	1
0.66303048948868	7.765477426331883e-4	0.014	0.01	1	LINC00393	NOTCHi_IFNB	PBS	1
0.66303048948868	0.00124002385050186	0.014	0.01	1	AC005856.1	NOTCHi_IFNB	PBS	1
0.6631611425388461	0.00158123532349327	0.501	0.573	1	IP6K1	NOTCHi_IFNB	PBS	1
0.6634518374207785	-0.00378537515105859	0.973	0.986	1	RRP1B	NOTCHi_IFNB	PBS	1
0.6635527125626564	3.722362237692607e-4	0.025	0.02	1	AL590807.1	NOTCHi_IFNB	PBS	1
0.663666720233191	-0.0195370586998258	0.853	0.861	1	NOLC1	NOTCHi_IFNB	PBS	1
0.6636886414602129	0.02010334258428037	0.806	0.827	1	RAF1	NOTCHi_IFNB	PBS	1
0.6637827516395531	0.00106180500154828	0.018	0.014	1	AC006273.1	NOTCHi_IFNB	PBS	1
0.664134608281608	0.01205860834688648	0.213	0.214	1	MIGA2	NOTCHi_IFNB	PBS	1
0.664219553876782	0.00109349782965044	0.014	0.01	1	DNASE2	NOTCHi_IFNB	PBS	1
0.6643198873480334	-0.00133536846756519	0.025	0.031	1	AP001453.1	NOTCHi_IFNB	PBS	1
0.6643402083181185	-0.00308723812392631	0.135	0.149	1	LRRC27	NOTCHi_IFNB	PBS	1
0.6644031407921844	-5.042541978663318e-5	0.01	0.007	1	AC068189.2	NOTCHi_IFNB	PBS	1
0.6644031407921844	-0.0014682945064593	0.01	0.007	1	P2RX2	NOTCHi_IFNB	PBS	1
0.6645193396615636	0.00369599086784957	0.155	0.176	1	DTNA	NOTCHi_IFNB	PBS	1
0.6648608451135123	0.01570111099118676	0.922	0.922	1	PACS2	NOTCHi_IFNB	PBS	1
0.6649636920962643	0.02656522547539397	0.904	0.942	1	NET1	NOTCHi_IFNB	PBS	1
0.6649726532361693	0.00124103913219282	0.047	0.041	1	NHLRC1	NOTCHi_IFNB	PBS	1
0.6652197900377053	0.005625108641198	0.147	0.139	1	AVIL	NOTCHi_IFNB	PBS	1
0.6652249080822927	0.00515838877663331	0.211	0.234	1	DISP1	NOTCHi_IFNB	PBS	1
0.6652736203368905	0.01057679661567945	0.151	0.142	1	AZIN1-AS1	NOTCHi_IFNB	PBS	1
0.6654041334616367	0.01347789664809964	0.387	0.403	1	IFT88	NOTCHi_IFNB	PBS	1
0.6654094640949513	9.902133211817446e-4	0.014	0.01	1	AC009242.1	NOTCHi_IFNB	PBS	1
0.6654094640949513	8.723580207283324e-4	0.014	0.01	1	AC072026.2	NOTCHi_IFNB	PBS	1
0.6654094640949513	7.687829096147424e-4	0.014	0.01	1	AC005586.2	NOTCHi_IFNB	PBS	1
0.6654094640949513	6.028853310641644e-4	0.014	0.01	1	ATP2A1	NOTCHi_IFNB	PBS	1
0.6655830970389841	0.00372705650331228	0.689	0.766	1	SLC16A1	NOTCHi_IFNB	PBS	1
0.6655948677873922	0.00385734364885125	0.112	0.125	1	AP005432.1	NOTCHi_IFNB	PBS	1
0.6658229544675562	-0.00113676916103043	0.01	0.007	1	AC008543.1	NOTCHi_IFNB	PBS	1
0.6660135682043855	-0.00273497483202514	0.374	0.42	1	PEX7	NOTCHi_IFNB	PBS	1
0.6662048856140452	3.821903717287911e-4	0.205	0.227	1	IRAK4	NOTCHi_IFNB	PBS	1
0.6662267828302	0.00525603330512436	0.736	0.763	1	RAB3IP	NOTCHi_IFNB	PBS	1
0.6662325579656543	0.00878269108546091	0.084	0.078	1	AQP11	NOTCHi_IFNB	PBS	1
0.6665796163498112	0.01519315631597938	0.292	0.302	1	CLIP2	NOTCHi_IFNB	PBS	1
0.6666002175496479	7.928940377930687e-4	0.014	0.01	1	ZNF454	NOTCHi_IFNB	PBS	1
0.6666002175496479	-5.764240412870067e-4	0.014	0.01	1	EDRF1-AS1	NOTCHi_IFNB	PBS	1
0.6666002175496479	4.697331107488744e-4	0.014	0.01	1	AC027682.1	NOTCHi_IFNB	PBS	1
0.6669204735656469	1.5380020611140046e-4	0.018	0.014	1	BMP8A	NOTCHi_IFNB	PBS	1
0.6669260280155997	0.01615669697987953	0.397	0.417	1	HSF2	NOTCHi_IFNB	PBS	1
0.6670029072454807	-0.0043634214426110304	0.38	0.427	1	GXYLT1	NOTCHi_IFNB	PBS	1
0.6670264005157112	-0.00298786882798788	0.047	0.054	1	AP005482.3	NOTCHi_IFNB	PBS	1
0.6671612562208074	-0.00101060834475402	0.205	0.227	1	ZNF518B	NOTCHi_IFNB	PBS	1
0.6672245710042299	0.02172662177882488	0.329	0.359	1	PGBD2	NOTCHi_IFNB	PBS	1
0.6673001465502745	0.00133028111093634	0.037	0.044	1	AC099520.1	NOTCHi_IFNB	PBS	1
0.6673192191845265	0.0192786688906916	0.497	0.532	1	POLR1A	NOTCHi_IFNB	PBS	1
0.6676910538373166	0.00237593647704634	0.059	0.068	1	GLB1L	NOTCHi_IFNB	PBS	1
0.6677282554905819	-0.01166192391156933	0.634	0.681	1	LENG8	NOTCHi_IFNB	PBS	1
0.6677918116409669	5.087212698059525e-4	0.014	0.01	1	AC124242.1	NOTCHi_IFNB	PBS	1
0.6677918116409669	5.433318444621519e-4	0.014	0.01	1	FOXB1	NOTCHi_IFNB	PBS	1
0.668060278781706	-0.01710261949550409	0.057	0.064	1	LST1	NOTCHi_IFNB	PBS	1
0.668105376355876	-5.19529749921685e-4	0.307	0.339	1	AC244090.1	NOTCHi_IFNB	PBS	1
0.6684743259459304	0.00877220061637324	0.07	0.064	1	AKAP3	NOTCHi_IFNB	PBS	1
0.6685456034145824	2.3782474718796187e-4	0.102	0.115	1	C10orf95	NOTCHi_IFNB	PBS	1
0.6689842437626548	0.0012053497344859	0.014	0.01	1	AC096733.2	NOTCHi_IFNB	PBS	1
0.6689842437626548	0.00114319472100697	0.014	0.01	1	AC020558.1	NOTCHi_IFNB	PBS	1
0.6689842437626548	6.699896610211781e-4	0.014	0.01	1	Z95114.1	NOTCHi_IFNB	PBS	1
0.6691092420516676	6.100359869395389e-4	0.252	0.278	1	KLHL12	NOTCHi_IFNB	PBS	1
0.6691647706653114	0.00108260995787874	0.141	0.156	1	ARHGAP5-AS1	NOTCHi_IFNB	PBS	1
0.6695767389894229	0.00850603394780885	0.845	0.864	1	METTL9	NOTCHi_IFNB	PBS	1
0.6696370473078933	0.00255091036436394	0.217	0.241	1	RNF215	NOTCHi_IFNB	PBS	1
0.6699417879727767	7.918290186725956e-4	0.068	0.078	1	RGS11	NOTCHi_IFNB	PBS	1
0.6702547543419535	0.0238505866681275	0.45	0.471	1	TNK2	NOTCHi_IFNB	PBS	1
0.6702929102621581	0.02314062660212232	0.472	0.492	1	GFOD1	NOTCHi_IFNB	PBS	1
0.6706725807525789	8.169803642866687e-4	0.047	0.054	1	AC019080.6	NOTCHi_IFNB	PBS	1
0.6706804876279513	0.00335529816532476	0.037	0.044	1	ZXDA	NOTCHi_IFNB	PBS	1
0.6707607392366395	0.0072007538303201	0.162	0.18	1	CTBP1-DT	NOTCHi_IFNB	PBS	1
0.6709232134452259	0.00746993079589643	0.164	0.159	1	ZP3	NOTCHi_IFNB	PBS	1
0.6709929955850991	-0.03995250374357506	0.99	0.997	1	POLR2J3	NOTCHi_IFNB	PBS	1
0.6712802369791195	0.01160372997746384	0.413	0.414	1	NDST1	NOTCHi_IFNB	PBS	1
0.6717090388365552	0.00326733947450287	0.123	0.139	1	MSRA	NOTCHi_IFNB	PBS	1
0.6717362691148758	0.00550912671480605	0.501	0.556	1	AC008443.1	NOTCHi_IFNB	PBS	1
0.6717391395825716	0.00172761680846487	0.074	0.085	1	AC132872.1	NOTCHi_IFNB	PBS	1
0.6721378128542734	0.001001758983457	0.982	0.99	1	TRPS1	NOTCHi_IFNB	PBS	1
0.6725913864541117	-0.00550160747593553	0.773	0.797	1	PPHLN1	NOTCHi_IFNB	PBS	1
0.6726132448166087	0.0332393126846825	0.75	0.8	1	TMEM189	NOTCHi_IFNB	PBS	1
0.6727292969581604	-0.01247038768061635	0.217	0.217	1	AC025181.2	NOTCHi_IFNB	PBS	1
0.6732803846023132	0.00199009849714484	0.047	0.041	1	ATP2B1-AS1	NOTCHi_IFNB	PBS	1
0.6733302417883842	-0.00977285318989529	0.816	0.854	1	ATIC	NOTCHi_IFNB	PBS	1
0.6736374558864882	4.8200212632980646e-4	0.031	0.037	1	SFTA3	NOTCHi_IFNB	PBS	1
0.673851840505195	0.02019414269091415	0.479	0.492	1	APC	NOTCHi_IFNB	PBS	1
0.674067507662029	0.00336655005003095	0.037	0.044	1	ZNRF3-AS1	NOTCHi_IFNB	PBS	1
0.6743060916532861	0.01963284564935634	0.315	0.329	1	ARHGEF17	NOTCHi_IFNB	PBS	1
0.6745680500341387	0.00109981136608737	0.268	0.292	1	GANC	NOTCHi_IFNB	PBS	1
0.6748569852451619	-0.00114802509920097	0.025	0.031	1	CLIC2	NOTCHi_IFNB	PBS	1
0.6748815201579108	-0.00103830555271915	0.25	0.275	1	ALG1	NOTCHi_IFNB	PBS	1
0.6750205189605358	0.02208851934649341	0.581	0.597	1	ZBTB42	NOTCHi_IFNB	PBS	1
0.6751094605042753	9.833709856708686e-4	0.031	0.037	1	CCDC15-DT	NOTCHi_IFNB	PBS	1
0.675504974205744	0.00891161643206803	0.141	0.136	1	CNIH3	NOTCHi_IFNB	PBS	1
0.6758249508052614	0.00477670804109319	0.088	0.102	1	AL356417.2	NOTCHi_IFNB	PBS	1
0.675845929556179	-2.1100452677520927e-4	0.031	0.037	1	AC021321.1	NOTCHi_IFNB	PBS	1
0.6764715965464269	0.00438408484937254	0.233	0.261	1	ZNF142	NOTCHi_IFNB	PBS	1
0.6766341028994545	0.00356206080815433	0.039	0.034	1	FP565260.6	NOTCHi_IFNB	PBS	1
0.6770615732758765	0.0223150623943393	0.176	0.18	1	ZNF490	NOTCHi_IFNB	PBS	1
0.677367093703649	-0.00602484289952098	0.462	0.495	1	TLNRD1	NOTCHi_IFNB	PBS	1
0.6779345339977272	0.01438557613862256	0.638	0.664	1	REV1	NOTCHi_IFNB	PBS	1
0.678112156406621	-2.4238872357483336e-4	0.025	0.031	1	INCA1	NOTCHi_IFNB	PBS	1
0.6783681556428003	-0.00788737779513848	0.873	0.922	1	RBMX2	NOTCHi_IFNB	PBS	1
0.6784842091517596	0.00268012038432426	0.178	0.2	1	POLR3B	NOTCHi_IFNB	PBS	1
0.6788295320909647	0.00667029403312359	0.272	0.305	1	GTDC1	NOTCHi_IFNB	PBS	1
0.6791004722997824	0.00673244098591705	0.104	0.098	1	AC108673.3	NOTCHi_IFNB	PBS	1
0.6792022793316435	0.02000153465822596	0.92	0.946	1	PDCD2	NOTCHi_IFNB	PBS	1
0.6794361696808917	0.01705929853486548	0.548	0.62	1	CCDC74A	NOTCHi_IFNB	PBS	1
0.6798035330407585	2.402729179361643e-5	0.057	0.064	1	AC009054.2	NOTCHi_IFNB	PBS	1
0.6798218700030395	0.00152168484452316	0.047	0.054	1	VPREB3	NOTCHi_IFNB	PBS	1
0.6800330213224461	0.02058822962916971	0.301	0.312	1	ZNF266	NOTCHi_IFNB	PBS	1
0.6800793635000583	0.00760144695064649	0.155	0.149	1	KIAA0556	NOTCHi_IFNB	PBS	1
0.6802712393669632	0.00535629992397458	0.035	0.031	1	AL139260.1	NOTCHi_IFNB	PBS	1
0.680271369323554	0.00107240188392404	0.755	0.793	1	CCDC137	NOTCHi_IFNB	PBS	1
0.6803035428830102	0.00400069521782608	0.425	0.478	1	PRMT7	NOTCHi_IFNB	PBS	1
0.6803823526168109	2.285888923631782e-4	0.123	0.139	1	CATSPERZ	NOTCHi_IFNB	PBS	1
0.6804509737872098	0.00572243925363019	0.407	0.458	1	DNAL1	NOTCHi_IFNB	PBS	1
0.680458453913456	0.01332566922202749	0.548	0.566	1	ATE1	NOTCHi_IFNB	PBS	1
0.6807092841224516	0.0051678697400293	0.577	0.61	1	TRMT11	NOTCHi_IFNB	PBS	1
0.6808418524990205	0.00483051352580861	0.039	0.034	1	LINC00852	NOTCHi_IFNB	PBS	1
0.6811044387913043	0.0019204856274869	0.149	0.163	1	EFCAB13	NOTCHi_IFNB	PBS	1
0.6811353678566829	0.00117540561639326	0.065	0.058	1	EME2	NOTCHi_IFNB	PBS	1
0.6813733463235929	1.1848513040499212e-4	0.025	0.031	1	LRRC7	NOTCHi_IFNB	PBS	1
0.6815080864571028	0.01124974394181536	0.29	0.295	1	CGREF1	NOTCHi_IFNB	PBS	1
0.6817248858163832	0.00693886304000424	0.127	0.142	1	KIF7	NOTCHi_IFNB	PBS	1
0.6822308014589609	0.00909414719384237	0.196	0.22	1	TMEM182	NOTCHi_IFNB	PBS	1
0.6822608699882902	-4.146985037114803e-4	0.252	0.275	1	FMNL1	NOTCHi_IFNB	PBS	1
0.6824254856856111	0.00550101533179647	0.763	0.831	1	KIAA0930	NOTCHi_IFNB	PBS	1
0.6824534977964309	0.01219930780838807	0.581	0.631	1	SCAP	NOTCHi_IFNB	PBS	1
0.6826152160309891	-0.00398677997426472	0.515	0.563	1	EXOSC6	NOTCHi_IFNB	PBS	1
0.682939336336405	0.00447829020416978	0.057	0.051	1	AGBL2	NOTCHi_IFNB	PBS	1
0.6831083225646555	0.00364799391752181	0.188	0.18	1	ZNF484	NOTCHi_IFNB	PBS	1
0.6831225318983762	0.00497197344258497	0.084	0.078	1	SLC1A1	NOTCHi_IFNB	PBS	1
0.6831611898915404	-0.0075570178617958	0.73	0.756	1	RHPN2	NOTCHi_IFNB	PBS	1
0.6833062423533917	0.01893536105640922	0.258	0.264	1	AC007114.2	NOTCHi_IFNB	PBS	1
0.6833514440979302	0.00838009221174579	0.638	0.681	1	GRAMD1A	NOTCHi_IFNB	PBS	1
0.6835302580760303	0.00418059480036985	0.074	0.068	1	SEMA4G	NOTCHi_IFNB	PBS	1
0.6836393455826709	0.0069766586046798	0.067	0.061	1	AC068790.9	NOTCHi_IFNB	PBS	1
0.683823156341992	1.0664535186088314e-4	0.025	0.031	1	GOLGA8R	NOTCHi_IFNB	PBS	1
0.6842205871429728	0.01480819252552506	0.25	0.251	1	KCTD17	NOTCHi_IFNB	PBS	1
0.6844110911217709	0.00683598720948508	0.362	0.403	1	CACNB3	NOTCHi_IFNB	PBS	1
0.6850301443288549	6.05529216005124e-4	0.098	0.108	1	CU638689.5	NOTCHi_IFNB	PBS	1
0.6850569287738082	0.01246045564802728	0.421	0.447	1	GDAP2	NOTCHi_IFNB	PBS	1
0.6850670166213757	0.00931115969617973	0.389	0.407	1	XPO6	NOTCHi_IFNB	PBS	1
0.6854480425259508	0.00371960017849868	0.035	0.031	1	AC008946.1	NOTCHi_IFNB	PBS	1
0.6854582159154945	3.202951677779009e-4	0.025	0.031	1	AC013731.1	NOTCHi_IFNB	PBS	1
0.6854582159154945	8.767499852859774e-4	0.025	0.031	1	AL158167.1	NOTCHi_IFNB	PBS	1
0.6855832333936553	0.02684857717588917	0.387	0.417	1	MYPOP	NOTCHi_IFNB	PBS	1
0.6857530770416685	0.01151952521616129	0.176	0.169	1	TTYH2	NOTCHi_IFNB	PBS	1
0.6859239189927675	0.0052996774323746	0.131	0.125	1	AC092868.2	NOTCHi_IFNB	PBS	1
0.6860141430994844	-0.00795658521041281	0.751	0.807	1	KMT2B	NOTCHi_IFNB	PBS	1
0.6865388456574869	0.024087215504135	0.614	0.647	1	ARF5	NOTCHi_IFNB	PBS	1
0.686716960532344	0.01269641222525264	0.131	0.125	1	GRIN1	NOTCHi_IFNB	PBS	1
0.6868032757013796	0.01072803875083014	0.487	0.539	1	AC016876.1	NOTCHi_IFNB	PBS	1
0.6869298587387911	0.00444718991960548	0.035	0.031	1	AL359091.5	NOTCHi_IFNB	PBS	1
0.687461205145776	0.01709048737313218	0.536	0.569	1	SLC10A3	NOTCHi_IFNB	PBS	1
0.6875781192604883	-4.379549380704867e-4	0.092	0.102	1	AL355075.4	NOTCHi_IFNB	PBS	1
0.6876208965058925	0.01608264120139263	0.556	0.6	1	CTR9	NOTCHi_IFNB	PBS	1
0.6877036832688744	-0.0095732112751706	0.495	0.546	1	ZNF557	NOTCHi_IFNB	PBS	1
0.6879135677128362	-6.718908227124742e-4	0.025	0.031	1	HIPK1-AS1	NOTCHi_IFNB	PBS	1
0.6880570768514942	0.00995768909544111	0.221	0.217	1	CABYR	NOTCHi_IFNB	PBS	1
0.688220555559097	-9.773717906925534e-4	0.02	0.024	1	AC025682.1	NOTCHi_IFNB	PBS	1
0.6882644451731601	0.01297906851627367	0.571	0.593	1	CASC3	NOTCHi_IFNB	PBS	1
0.6886095807308974	0.0149938201264157	0.448	0.458	1	RNF128	NOTCHi_IFNB	PBS	1
0.6886995808381483	0.01132171999271422	0.458	0.458	1	XPNPEP1	NOTCHi_IFNB	PBS	1
0.6889114352480565	0.01270820241136744	0.591	0.627	1	SGTA	NOTCHi_IFNB	PBS	1
0.688963745789207	-0.0020536089889841	0.086	0.095	1	AC073332.1	NOTCHi_IFNB	PBS	1
0.689018397058462	0.00969583545714991	0.922	0.956	1	MFF	NOTCHi_IFNB	PBS	1
0.6890724177723424	0.02192045848392687	0.879	0.898	1	RBM6	NOTCHi_IFNB	PBS	1
0.6891548388663585	0.00370129144482255	0.035	0.031	1	AP003392.1	NOTCHi_IFNB	PBS	1
0.6891780055550725	-1.825465876322263e-4	0.072	0.081	1	AGFG2	NOTCHi_IFNB	PBS	1
0.6894812103622432	0.01585475779136006	0.141	0.159	1	SLC24A3	NOTCHi_IFNB	PBS	1
0.6895523006369405	5.565197001685829e-4	0.025	0.031	1	AF129075.3	NOTCHi_IFNB	PBS	1
0.6898033540598745	7.598690147935239e-4	0.865	0.888	1	SND1	NOTCHi_IFNB	PBS	1
0.6899087525210997	0.01001663213473191	0.824	0.831	1	KRTCAP3	NOTCHi_IFNB	PBS	1
0.6902928762256926	0.01720200101312161	0.245	0.254	1	DAPL1	NOTCHi_IFNB	PBS	1
0.690359123269385	0.01522608035157091	0.579	0.631	1	OTUD6B	NOTCHi_IFNB	PBS	1
0.6903722140636088	7.256564954889935e-4	0.025	0.031	1	AL355336.1	NOTCHi_IFNB	PBS	1
0.6904806199117197	0.01121257524247163	0.076	0.071	1	MMAA	NOTCHi_IFNB	PBS	1
0.6904926482037282	0.00418067516871848	0.068	0.078	1	SNTG2	NOTCHi_IFNB	PBS	1
0.690595209801081	-0.00925696106496043	0.759	0.759	1	CMC4	NOTCHi_IFNB	PBS	1
0.6906919726983147	0.00199019146613543	0.078	0.071	1	KCTD21-AS1	NOTCHi_IFNB	PBS	1
0.6908993299877685	0.01340153272380741	0.262	0.295	1	TRMT10A	NOTCHi_IFNB	PBS	1
0.6909573708896599	-0.00550233752725123	0.346	0.38	1	TAZ	NOTCHi_IFNB	PBS	1
0.6909819888092275	0.01251352537326799	0.626	0.688	1	UBN2	NOTCHi_IFNB	PBS	1
0.6910094764512733	-0.00118801755847716	0.02	0.024	1	KCNG2	NOTCHi_IFNB	PBS	1
0.6910397615403578	0.01828062961041757	0.295	0.308	1	MON1A	NOTCHi_IFNB	PBS	1
0.69111223479557915	0.0050758683064407	0.07	0.064	1	AL606760.1	NOTCHi_IFNB	PBS	1
0.6915418235537825	0.0080130546969301	0.053	0.047	1	AC073111.4	NOTCHi_IFNB	PBS	1
0.6918091912343678	0.02360239741544723	0.937	0.949	1	RTL8A	NOTCHi_IFNB	PBS	1
0.6918095172286052	0.00988643271709982	0.544	0.586	1	ADPRHL2	NOTCHi_IFNB	PBS	1
0.6922050494070391	0.00668123392318182	0.063	0.058	1	SLC15A2	NOTCHi_IFNB	PBS	1
0.6925595313096935	-0.00456410903712967	0.597	0.681	1	FAM210A	NOTCHi_IFNB	PBS	1
0.6928174923169969	0.00270365337409328	0.039	0.034	1	SREBF2-AS1	NOTCHi_IFNB	PBS	1
0.692917642421521	-0.00136754711076724	0.041	0.047	1	CSNK2A3	NOTCHi_IFNB	PBS	1
0.693665879707652	0.00542454228447494	0.352	0.386	1	AL157392.3	NOTCHi_IFNB	PBS	1
0.6937017508622854	0.00757341549950683	0.17	0.19	1	SPOCD1	NOTCHi_IFNB	PBS	1
0.6938551085283179	-3.799240053545209e-4	0.002	0.003	1	AL359881.1	NOTCHi_IFNB	PBS	1
0.6938551085283179	-6.728318536051955e-4	0.002	0.003	1	KLHDC7A	NOTCHi_IFNB	PBS	1
0.6938551085283179	-5.847749995761968e-4	0.002	0.003	1	FCN3	NOTCHi_IFNB	PBS	1
0.6938551085283179	-0.00249890033919549	0.002	0.003	1	AL512288.1	NOTCHi_IFNB	PBS	1
0.6938551085283179	-7.800938671809971e-4	0.002	0.003	1	RAB42	NOTCHi_IFNB	PBS	1
0.6938551085283179	-3.999133479594097e-4	0.002	0.003	1	LINC01778	NOTCHi_IFNB	PBS	1
0.6938551085283179	-0.00144493544528509	0.002	0.003	1	AL513327.3	NOTCHi_IFNB	PBS	1
0.6938551085283179	-6.093255295255844e-4	0.002	0.003	1	LINC01762	NOTCHi_IFNB	PBS	1
0.6938551085283179	-9.239004661853628e-4	0.002	0.003	1	C2CD4D-AS1	NOTCHi_IFNB	PBS	1
0.6938551085283179	-7.670326714969836e-4	0.002	0.003	1	SPRR1B	NOTCHi_IFNB	PBS	1
0.6938551085283179	-7.695419115840643e-4	0.002	0.003	1	FCRL2	NOTCHi_IFNB	PBS	1
0.6938551085283179	-0.0010752075008218	0.002	0.003	1	AL590560.2	NOTCHi_IFNB	PBS	1
0.6938551085283179	-5.139576680767824e-4	0.002	0.003	1	CFAP126	NOTCHi_IFNB	PBS	1
0.6938551085283179	-0.00122040714888243	0.002	0.003	1	AL357568.1	NOTCHi_IFNB	PBS	1
0.6938551085283179	-0.00160558541058576	0.002	0.003	1	CCDC181	NOTCHi_IFNB	PBS	1
0.6938551085283179	-3.984603965807924e-4	0.002	0.003	1	AC092803.3	NOTCHi_IFNB	PBS	1
0.6938551085283179	-0.0011443228737496	0.002	0.003	1	AC092803.4	NOTCHi_IFNB	PBS	1
0.6938551085283179	-6.545368228447616e-4	0.002	0.003	1	AL929236.1	NOTCHi_IFNB	PBS	1
0.6938551085283179	-6.891776587471666e-4	0.002	0.003	1	AL136379.1	NOTCHi_IFNB	PBS	1
0.6938551085283179	-4.931316326327584e-4	0.002	0.003	1	AL353593.2	NOTCHi_IFNB	PBS	1
0.6938551085283179	-0.00105550098155448	0.002	0.003	1	AC010904.2	NOTCHi_IFNB	PBS	1
0.6938551085283179	-8.962334776503265e-4	0.002	0.003	1	LINC01871	NOTCHi_IFNB	PBS	1
0.6938551085283179	-0.00138868838751319	0.002	0.003	1	EFR3B	NOTCHi_IFNB	PBS	1
0.6938551085283179	-0.0010385018457193	0.002	0.003	1	AL133243.1	NOTCHi_IFNB	PBS	1
0.6938551085283179	-3.8272024018631574e-4	0.002	0.003	1	AC011306.1	NOTCHi_IFNB	PBS	1
0.6938551085283179	-7.426826656778485e-4	0.002	0.003	1	AC007381.2	NOTCHi_IFNB	PBS	1
0.6938551085283179	-8.837738987950354e-4	0.002	0.003	1	AC018462.1	NOTCHi_IFNB	PBS	1
0.6938551085283179	-8.33047489031801e-4	0.002	0.003	1	ANKRD53	NOTCHi_IFNB	PBS	1
0.6938551085283179	-5.506128634724472e-4	0.002	0.003	1	AC010680.5	NOTCHi_IFNB	PBS	1
0.6938551085283179	-0.001003295871226	0.002	0.003	1	AC073321.1	NOTCHi_IFNB	PBS	1
0.6938551085283179	-4.486993491965801e-4	0.002	0.003	1	AC097468.1	NOTCHi_IFNB	PBS	1
0.6938551085283179	-5.963923665965439e-4	0.002	0.003	1	AC112715.1	NOTCHi_IFNB	PBS	1
0.6938551085283179	-4.3586544569657607e-4	0.002	0.003	1	AC110619.1	NOTCHi_IFNB	PBS	1
0.6938551085283179	-0.00114493099221631	0.002	0.003	1	GASK1A	NOTCHi_IFNB	PBS	1
0.6938551085283179	-3.757371318193868e-4	0.002	0.003	1	PRSS45P	NOTCHi_IFNB	PBS	1
0.6938551085283179	-4.6734885964120097e-4	0.002	0.003	1	TMEM89	NOTCHi_IFNB	PBS	1
0.6938551085283179	-7.585244065018574e-4	0.002	0.003	1	AC012467.1	NOTCHi_IFNB	PBS	1
0.6938551085283179	-5.139515494543701e-4	0.002	0.003	1	PRICKLE2-AS3	NOTCHi_IFNB	PBS	1
0.6938551085283179	-0.00105767434421918	0.002	0.003	1	TAFA1	NOTCHi_IFNB	PBS	1
0.6938551085283179	-9.562925722095864e-4	0.002	0.003	1	CD200R1	NOTCHi_IFNB	PBS	1
0.6938551085283179	-5.685186220428053e-4	0.002	0.003	1	HCLS1	NOTCHi_IFNB	PBS	1
0.6938551085283179	-0.00101783156201288	0.002	0.003	1	MUC13	NOTCHi_IFNB	PBS	1
0.6938551085283179	-7.222762915953295e-4	0.002	0.003	1	GRK7	NOTCHi_IFNB	PBS	1
0.6938551085283179	-3.227125538573645e-4	0.002	0.003	1	AC104472.1	NOTCHi_IFNB	PBS	1
0.6938551085283179	-0.00125648504608916	0.002	0.003	1	LINC00884	NOTCHi_IFNB	PBS	1
0.6938551085283179	-9.241441200149442e-4	0.002	0.003	1	SULT1B1	NOTCHi_IFNB	PBS	1
0.6938551085283179	-5.40554966956145e-4	0.002	0.003	1	ADH6	NOTCHi_IFNB	PBS	1
0.6938551085283179	-6.338797624259254e-4	0.002	0.003	1	RPL34-AS1	NOTCHi_IFNB	PBS	1
0.6938551085283179	-8.497543283718966e-4	0.002	0.003	1	AC108019.2	NOTCHi_IFNB	PBS	1
0.6938551085283179	-8.357937308165074e-4	0.002	0.003	1	AC002460.2	NOTCHi_IFNB	PBS	1
0.6938551085283179	-7.559549910296604e-4	0.002	0.003	1	VEGFC	NOTCHi_IFNB	PBS	1
0.6938551085283179	-6.339216611076117e-4	0.002	0.003	1	AC108477.2	NOTCHi_IFNB	PBS	1
0.6938551085283179	-5.613523978583471e-4	0.002	0.003	1	AC107050.1	NOTCHi_IFNB	PBS	1
0.6938551085283179	-0.00128482840862184	0.002	0.003	1	AC091946.2	NOTCHi_IFNB	PBS	1
0.6938551085283179	-3.807091107074147e-4	0.002	0.003	1	AC108105.1	NOTCHi_IFNB	PBS	1
0.6938551085283179	-5.000585067756441e-4	0.002	0.003	1	AC093510.2	NOTCHi_IFNB	PBS	1
0.6938551085283179	-2.7561821852609136e-4	0.002	0.003	1	AC010255.2	NOTCHi_IFNB	PBS	1
0.6938551085283179	-6.83679668658797e-4	0.002	0.003	1	LINC01170	NOTCHi_IFNB	PBS	1
0.6938551085283179	-4.5388649116049387e-4	0.002	0.003	1	AC005740.4	NOTCHi_IFNB	PBS	1
0.6938551085283179	-5.31030281092653e-4	0.002	0.003	1	CARMN	NOTCHi_IFNB	PBS	1
0.6938551085283179	-7.122756542599371e-4	0.002	0.003	1	AL133255.1	NOTCHi_IFNB	PBS	1
0.6938551085283179	-6.665214019937534e-4	0.002	0.003	1	LTA	NOTCHi_IFNB	PBS	1
0.6938551085283179	-4.859073110282828e-4	0.002	0.003	1	LINC02540	NOTCHi_IFNB	PBS	1
0.6938551085283179	-2.867580417213145e-4	0.002	0.003	1	Z98742.4	NOTCHi_IFNB	PBS	1
0.6938551085283179	-9.757057183809637e-4	0.002	0.003	1	FAM162B	NOTCHi_IFNB	PBS	1
0.6938551085283179	-9.29613349934304e-4	0.002	0.003	1	ZC2HC1B	NOTCHi_IFNB	PBS	1
0.6938551085283179	-3.2370428089409457e-4	0.002	0.003	1	AL031259.1	NOTCHi_IFNB	PBS	1
0.6938551085283179	-3.4131682623850766e-4	0.002	0.003	1	AC006483.2	NOTCHi_IFNB	PBS	1
0.6938551085283179	-2.739498912239718e-4	0.002	0.003	1	SFRP4	NOTCHi_IFNB	PBS	1
0.6938551085283179	-4.7106642969871456e-4	0.002	0.003	1	AC003086.1	NOTCHi_IFNB	PBS	1
0.6938551085283179	-4.789522462276644e-4	0.002	0.003	1	AC006387.1	NOTCHi_IFNB	PBS	1
0.6938551085283179	-3.868102396151243e-4	0.002	0.003	1	CLEC5A	NOTCHi_IFNB	PBS	1
0.6938551085283179	-9.349370383165188e-4	0.002	0.003	1	CRYGN	NOTCHi_IFNB	PBS	1
0.6938551085283179	-1.9656374089084205e-4	0.002	0.003	1	AC006348.1	NOTCHi_IFNB	PBS	1
0.6938551085283179	-3.0282935433423823e-4	0.002	0.003	1	AC034111.2	NOTCHi_IFNB	PBS	1
0.6938551085283179	-4.43176017073195e-4	0.002	0.003	1	AC087362.2	NOTCHi_IFNB	PBS	1
0.6938551085283179	-8.156635087618563e-4	0.002	0.003	1	AC100801.1	NOTCHi_IFNB	PBS	1
0.6938551085283179	-0.00103567642732208	0.002	0.003	1	PDCD1LG2	NOTCHi_IFNB	PBS	1
0.6938551085283179	-3.87478545983977e-4	0.002	0.003	1	PAX5	NOTCHi_IFNB	PBS	1
0.6938551085283179	-9.874670392971414e-4	0.002	0.003	1	AL512604.2	NOTCHi_IFNB	PBS	1
0.6938551085283179	-3.523386981647081e-4	0.002	0.003	1	PRUNE2	NOTCHi_IFNB	PBS	1
0.6938551085283179	-4.8237446366483286e-4	0.002	0.003	1	AL390838.1	NOTCHi_IFNB	PBS	1
0.6938551085283179	-4.943871467459091e-4	0.002	0.003	1	AL807757.2	NOTCHi_IFNB	PBS	1
0.6938551085283179	-5.378467822050623e-4	0.002	0.003	1	AL449403.1	NOTCHi_IFNB	PBS	1
0.6938551085283179	-5.641838631297132e-4	0.002	0.003	1	PTCSC2	NOTCHi_IFNB	PBS	1
0.6938551085283179	-3.648944545714763e-4	0.002	0.003	1	AL592463.1	NOTCHi_IFNB	PBS	1
0.6938551085283179	-0.0018976687314554	0.002	0.003	1	CRB2	NOTCHi_IFNB	PBS	1
0.6938551085283179	-6.170189050139024e-4	0.002	0.003	1	AL157935.1	NOTCHi_IFNB	PBS	1
0.6938551085283179	-0.00120684999537596	0.002	0.003	1	LINC02669	NOTCHi_IFNB	PBS	1
0.6938551085283179	-0.00125185524195399	0.002	0.003	1	LINC02640	NOTCHi_IFNB	PBS	1
0.6938551085283179	-9.017810296782402e-4	0.002	0.003	1	DDIT4-AS1	NOTCHi_IFNB	PBS	1
0.6938551085283179	-7.666784023073261e-4	0.002	0.003	1	AL355531.1	NOTCHi_IFNB	PBS	1
0.6938551085283179	-6.967626409096674e-4	0.002	0.003	1	DPYSL4	NOTCHi_IFNB	PBS	1
0.6938551085283179	-4.794250714694246e-4	0.002	0.003	1	LINC02547	NOTCHi_IFNB	PBS	1
0.6938551085283179	-0.001192959368841	0.002	0.003	1	LINC02683	NOTCHi_IFNB	PBS	1
0.6938551085283179	-5.131836259543155e-4	0.002	0.003	1	AL035078.1	NOTCHi_IFNB	PBS	1
0.6938551085283179	-0.0010642381996081099	0.002	0.003	1	KF459542.1	NOTCHi_IFNB	PBS	1
0.6938551085283179	-0.00100530523151351	0.002	0.003	1	FLRT1	NOTCHi_IFNB	PBS	1
0.6938551085283179	-8.733367707046355e-4	0.002	0.003	1	TMEM262	NOTCHi_IFNB	PBS	1
0.6938551085283179	-4.7985863677913224e-4	0.002	0.003	1	C11orf86	NOTCHi_IFNB	PBS	1
0.6938551085283179	-0.00110586910584407	0.002	0.003	1	AP002336.3	NOTCHi_IFNB	PBS	1
0.6938551085283179	-0.00108860082387506	0.002	0.003	1	AP002812.2	NOTCHi_IFNB	PBS	1
0.6938551085283179	-2.805905693595467e-4	0.002	0.003	1	MIR100HG	NOTCHi_IFNB	PBS	1
0.6938551085283179	-8.699588188160838e-4	0.002	0.003	1	LRTM2	NOTCHi_IFNB	PBS	1
0.6938551085283179	-9.171819098011608e-4	0.002	0.003	1	AC005840.4	NOTCHi_IFNB	PBS	1
0.6938551085283179	-6.633617338694284e-4	0.002	0.003	1	GUCY2C	NOTCHi_IFNB	PBS	1
0.6938551085283179	-0.00138013739558079	0.002	0.003	1	AC024896.1	NOTCHi_IFNB	PBS	1
0.6938551085283179	-0.00172656840071776	0.002	0.003	1	AC079906.1	NOTCHi_IFNB	PBS	1
0.6938551085283179	-9.195773801349367e-4	0.002	0.003	1	AC024257.5	NOTCHi_IFNB	PBS	1
0.6938551085283179	-4.2240721693376535e-4	0.002	0.003	1	ACVRL1	NOTCHi_IFNB	PBS	1
0.6938551085283179	-6.339997813458451e-4	0.002	0.003	1	AC121757.1	NOTCHi_IFNB	PBS	1
0.6938551085283179	-5.685186220428053e-4	0.002	0.003	1	LINC02408	NOTCHi_IFNB	PBS	1
0.6938551085283179	-6.948322938144937e-4	0.002	0.003	1	AC011611.3	NOTCHi_IFNB	PBS	1
0.6938551085283179	-0.0011128303019358	0.002	0.003	1	AC073655.1	NOTCHi_IFNB	PBS	1
0.6938551085283179	-0.00103301150535915	0.002	0.003	1	LINC02340	NOTCHi_IFNB	PBS	1
0.6938551085283179	-0.00134243066885704	0.002	0.003	1	STARD13-AS	NOTCHi_IFNB	PBS	1
0.6938551085283179	-4.373070320203932e-4	0.002	0.003	1	AL138963.1	NOTCHi_IFNB	PBS	1
0.6938551085283179	-5.140002820375608e-4	0.002	0.003	1	AL139230.1	NOTCHi_IFNB	PBS	1
0.6938551085283179	-9.815281453593784e-4	0.002	0.003	1	FAM155A-IT1	NOTCHi_IFNB	PBS	1
0.6938551085283179	-4.566364447125624e-4	0.002	0.003	1	AL139316.1	NOTCHi_IFNB	PBS	1
0.6938551085283179	-0.00110315606946628	0.002	0.003	1	AC004816.2	NOTCHi_IFNB	PBS	1
0.6938551085283179	-6.425676926259263e-4	0.002	0.003	1	AL691403.2	NOTCHi_IFNB	PBS	1
0.6938551085283179	-8.191415500496703e-4	0.002	0.003	1	AL136040.2	NOTCHi_IFNB	PBS	1
0.6938551085283179	-9.763475094445568e-4	0.002	0.003	1	AL133153.2	NOTCHi_IFNB	PBS	1
0.6938551085283179	-4.6982786922057055e-4	0.002	0.003	1	AC026495.2	NOTCHi_IFNB	PBS	1
0.6938551085283179	-0.0010427291396399	0.002	0.003	1	GOLGA8J	NOTCHi_IFNB	PBS	1
0.6938551085283179	-4.1487120707689993e-4	0.002	0.003	1	GOLGA8K	NOTCHi_IFNB	PBS	1
0.6938551085283179	-0.0011153299594295	0.002	0.003	1	PLA2G4E-AS1	NOTCHi_IFNB	PBS	1
0.6938551085283179	-4.5707000303511194e-4	0.002	0.003	1	C2CD4B	NOTCHi_IFNB	PBS	1
0.6938551085283179	-4.727917745339207e-4	0.002	0.003	1	AC107871.2	NOTCHi_IFNB	PBS	1
0.6938551085283179	-8.236898554900296e-4	0.002	0.003	1	AC068870.1	NOTCHi_IFNB	PBS	1
0.6938551085283179	-5.278413595297282e-4	0.002	0.003	1	AC018946.1	NOTCHi_IFNB	PBS	1
0.6938551085283179	-6.598470046024361e-4	0.002	0.003	1	ARHGDIG	NOTCHi_IFNB	PBS	1
0.6938551085283179	-5.556271343244408e-4	0.002	0.003	1	LINC00235	NOTCHi_IFNB	PBS	1
0.6938551085283179	-8.413148925879366e-4	0.002	0.003	1	AC009041.4	NOTCHi_IFNB	PBS	1
0.6938551085283179	-6.322039068108081e-4	0.002	0.003	1	AC120498.9	NOTCHi_IFNB	PBS	1
0.6938551085283179	-4.936896708368908e-4	0.002	0.003	1	MMP25	NOTCHi_IFNB	PBS	1
0.6938551085283179	-6.694629871687149e-4	0.002	0.003	1	LINC02177	NOTCHi_IFNB	PBS	1
0.6938551085283179	-3.553248407929494e-4	0.002	0.003	1	AC010401.1	NOTCHi_IFNB	PBS	1
0.6938551085283179	-9.96307921985353e-4	0.002	0.003	1	CLEC19A	NOTCHi_IFNB	PBS	1
0.6938551085283179	-5.282588017380569e-4	0.002	0.003	1	ITGAM	NOTCHi_IFNB	PBS	1
0.6938551085283179	-5.540029878826828e-4	0.002	0.003	1	AC027682.6	NOTCHi_IFNB	PBS	1
0.6938551085283179	-0.00102159906816479	0.002	0.003	1	AC009139.1	NOTCHi_IFNB	PBS	1
0.6938551085283179	-4.069875300394627e-4	0.002	0.003	1	NECAB2	NOTCHi_IFNB	PBS	1
0.6938551085283179	-9.271868174544518e-4	0.002	0.003	1	AC022165.1	NOTCHi_IFNB	PBS	1
0.6938551085283179	-7.16547654090453e-4	0.002	0.003	1	SLC16A11	NOTCHi_IFNB	PBS	1
0.6938551085283179	-8.929318597959826e-4	0.002	0.003	1	AC127540.1	NOTCHi_IFNB	PBS	1
0.6938551085283179	-0.00118146416167591	0.002	0.003	1	AC068025.2	NOTCHi_IFNB	PBS	1
0.6938551085283179	-5.438717999246905e-4	0.002	0.003	1	AC079336.2	NOTCHi_IFNB	PBS	1
0.6938551085283179	-0.0011443228737496	0.002	0.003	1	CCL1	NOTCHi_IFNB	PBS	1
0.6938551085283179	-7.922189108249729e-4	0.002	0.003	1	AC099811.4	NOTCHi_IFNB	PBS	1
0.6938551085283179	-5.585263750572452e-4	0.002	0.003	1	C17orf77	NOTCHi_IFNB	PBS	1
0.6938551085283179	-2.2806729255550205e-4	0.002	0.003	1	C17orf99	NOTCHi_IFNB	PBS	1
0.6938551085283179	-6.610019000680814e-4	0.002	0.003	1	AC127496.6	NOTCHi_IFNB	PBS	1
0.6938551085283179	-3.412224634626322e-4	0.002	0.003	1	AP001178.2	NOTCHi_IFNB	PBS	1
0.6938551085283179	-4.614204789175397e-4	0.002	0.003	1	LINC01924	NOTCHi_IFNB	PBS	1
0.6938551085283179	-0.00155358083513847	0.002	0.003	1	AC110597.3	NOTCHi_IFNB	PBS	1
0.6938551085283179	-4.693585444385264e-4	0.002	0.003	1	PEX11G	NOTCHi_IFNB	PBS	1
0.6938551085283179	-4.112631041471561e-4	0.002	0.003	1	AC011511.3	NOTCHi_IFNB	PBS	1
0.6938551085283179	-4.990049502116392e-4	0.002	0.003	1	ZNF85	NOTCHi_IFNB	PBS	1
0.6938551085283179	-5.689015228655999e-4	0.002	0.003	1	AC008738.1	NOTCHi_IFNB	PBS	1
0.6938551085283179	-4.617307476681213e-4	0.002	0.003	1	SCGB2B2	NOTCHi_IFNB	PBS	1
0.6938551085283179	-5.631830864222598e-4	0.002	0.003	1	AC092296.2	NOTCHi_IFNB	PBS	1
0.6938551085283179	-4.585131112559465e-4	0.002	0.003	1	AC010632.1	NOTCHi_IFNB	PBS	1
0.6938551085283179	-6.520327052431689e-4	0.002	0.003	1	AC138470.2	NOTCHi_IFNB	PBS	1
0.6938551085283179	-6.476864839412371e-4	0.002	0.003	1	FGF21	NOTCHi_IFNB	PBS	1
0.6938551085283179	-7.725015972519151e-4	0.002	0.003	1	GFY	NOTCHi_IFNB	PBS	1
0.6938551085283179	-5.838169226144306e-4	0.002	0.003	1	AC011473.3	NOTCHi_IFNB	PBS	1
0.6938551085283179	-5.299023919056189e-4	0.002	0.003	1	SIGLEC10	NOTCHi_IFNB	PBS	1
0.6938551085283179	-5.382289950134674e-4	0.002	0.003	1	AC005261.2	NOTCHi_IFNB	PBS	1
0.6938551085283179	-0.0011399082060209	0.002	0.003	1	LINC01597	NOTCHi_IFNB	PBS	1
0.6938551085283179	-6.335966267146233e-4	0.002	0.003	1	GDF5OS	NOTCHi_IFNB	PBS	1
0.6938551085283179	-0.00105936006179164	0.002	0.003	1	SPATA25	NOTCHi_IFNB	PBS	1
0.6938551085283179	-0.0012760524075375	0.002	0.003	1	AP001439.1	NOTCHi_IFNB	PBS	1
0.6938551085283179	-0.00135263542165414	0.002	0.003	1	CYYR1-AS1	NOTCHi_IFNB	PBS	1
0.6938551085283179	-4.3316806017199754e-4	0.002	0.003	1	GRIK1-AS1	NOTCHi_IFNB	PBS	1
0.6938551085283179	-0.00119873834379184	0.002	0.003	1	AP001062.3	NOTCHi_IFNB	PBS	1
0.6938551085283179	-7.372663761596818e-4	0.002	0.003	1	LINC01694	NOTCHi_IFNB	PBS	1
0.6938551085283179	-5.280620330128544e-4	0.002	0.003	1	AP000471.1	NOTCHi_IFNB	PBS	1
0.6938551085283179	-7.34301019125105e-4	0.002	0.003	1	AP000542.3	NOTCHi_IFNB	PBS	1
0.6938551085283179	-8.615282719846903e-4	0.002	0.003	1	AC244250.1	NOTCHi_IFNB	PBS	1
0.6938551085283179	-5.242124449962116e-4	0.002	0.003	1	CACNA1I	NOTCHi_IFNB	PBS	1
0.6938551085283179	-3.0446907688080075e-4	0.002	0.003	1	Z82206.1	NOTCHi_IFNB	PBS	1
0.6938551085283179	-0.00167568794811526	0.002	0.003	1	EGFL6	NOTCHi_IFNB	PBS	1
0.6938551085283179	-0.00142130543328677	0.002	0.003	1	AC115618.1	NOTCHi_IFNB	PBS	1
0.6938551085283179	-0.00131771911231743	0.002	0.003	1	AL139397.1	NOTCHi_IFNB	PBS	1
0.6938551085283179	-7.775617092418566e-4	0.002	0.003	1	HEPH	NOTCHi_IFNB	PBS	1
0.6938551085283179	-8.336483700747477e-4	0.002	0.003	1	TCEAL3-AS1	NOTCHi_IFNB	PBS	1
0.6938551085283179	-8.05578160494425e-4	0.002	0.003	1	ZCCHC18	NOTCHi_IFNB	PBS	1
0.6938551085283179	-0.00145336166150242	0.002	0.003	1	AC234781.1	NOTCHi_IFNB	PBS	1
0.6938551085283179	-8.640711218063834e-4	0.002	0.003	1	IL9R	NOTCHi_IFNB	PBS	1
0.6938713814312096	0.02459314982769245	0.372	0.4	1	IPO13	NOTCHi_IFNB	PBS	1
0.6939764499598808	0.00885458846228151	0.544	0.593	1	AEBP2	NOTCHi_IFNB	PBS	1
0.6940818561570923	0.0111790153826296	0.628	0.692	1	EVI5	NOTCHi_IFNB	PBS	1
0.6942440154089311	0.039493329573275	0.793	0.847	1	XBP1	NOTCHi_IFNB	PBS	1
0.6942616358971891	0.0180171917400902	0.894	0.922	1	NUTF2	NOTCHi_IFNB	PBS	1
0.6945035685009076	0.0053399787445751	0.067	0.061	1	LIX1L	NOTCHi_IFNB	PBS	1
0.6946192173784356	-0.01227079350052766	0.301	0.325	1	LINC00476	NOTCHi_IFNB	PBS	1
0.694747133102015	0.01954414842157079	0.409	0.437	1	ERCC4	NOTCHi_IFNB	PBS	1
0.6950045601028216	0.00755446881125351	0.063	0.058	1	TLX2	NOTCHi_IFNB	PBS	1
0.6952224053591924	0.00811971825856695	0.117	0.112	1	ANKRD42	NOTCHi_IFNB	PBS	1
0.6954504523200243	0.0024191116530394	0.123	0.136	1	GHR	NOTCHi_IFNB	PBS	1
0.6956240483325692	0.0054375520592733	0.227	0.247	1	FBXO31	NOTCHi_IFNB	PBS	1
0.6961851662871406	0.00370054261184104	0.068	0.078	1	AL158832.2	NOTCHi_IFNB	PBS	1
0.6965483060540114	-3.633573698101808e-4	0.002	0.003	1	AL390719.3	NOTCHi_IFNB	PBS	1
0.6965483060540114	-7.916915200820168e-5	0.002	0.003	1	AL590822.1	NOTCHi_IFNB	PBS	1
0.6965483060540114	3.458894273612049e-4	0.002	0.003	1	TNFRSF14	NOTCHi_IFNB	PBS	1
0.6965483060540114	-4.454582949725272e-4	0.002	0.003	1	AL031847.1	NOTCHi_IFNB	PBS	1
0.6965483060540114	2.295182755316273e-4	0.002	0.003	1	AL139423.1	NOTCHi_IFNB	PBS	1
0.6965483060540114	1.9604382951741655e-4	0.002	0.003	1	AL031432.5	NOTCHi_IFNB	PBS	1
0.6965483060540114	-2.7313414451903104e-4	0.002	0.003	1	AL590434.1	NOTCHi_IFNB	PBS	1
0.6965483060540114	-4.816446180271332e-5	0.002	0.003	1	TMEM61	NOTCHi_IFNB	PBS	1
0.6965483060540114	-2.569515163949724e-5	0.002	0.003	1	AL035412.1	NOTCHi_IFNB	PBS	1
0.6965483060540114	4.248222999698597e-4	0.002	0.003	1	ZRANB2-AS1	NOTCHi_IFNB	PBS	1
0.6965483060540114	-1.3746028541274666e-4	0.002	0.003	1	AL391497.1	NOTCHi_IFNB	PBS	1
0.6965483060540114	8.917774328091042e-5	0.002	0.003	1	AC118469.2	NOTCHi_IFNB	PBS	1
0.6965483060540114	2.0482830131399337e-4	0.002	0.003	1	DPYD-IT1	NOTCHi_IFNB	PBS	1
0.6965483060540114	-5.85526740494042e-5	0.002	0.003	1	S1PR1	NOTCHi_IFNB	PBS	1
0.6965483060540114	6.696005192128316e-5	0.002	0.003	1	AMIGO1	NOTCHi_IFNB	PBS	1
0.6965483060540114	-1.3801696980931996e-4	0.002	0.003	1	UBL4B	NOTCHi_IFNB	PBS	1
0.6965483060540114	-1.0679318079738042e-4	0.002	0.003	1	WARS2-IT1	NOTCHi_IFNB	PBS	1
0.6965483060540114	1.238772546787001e-5	0.002	0.003	1	AC239860.4	NOTCHi_IFNB	PBS	1
0.6965483060540114	-3.166154110305388e-4	0.002	0.003	1	HIST2H2BF	NOTCHi_IFNB	PBS	1
0.6965483060540114	1.0534100093421956e-4	0.002	0.003	1	C1orf189	NOTCHi_IFNB	PBS	1
0.6965483060540114	-3.655334317286831e-6	0.002	0.003	1	AL162591.2	NOTCHi_IFNB	PBS	1
0.6965483060540114	1.2158059741607054e-4	0.002	0.003	1	DCST1	NOTCHi_IFNB	PBS	1
0.6965483060540114	-4.0152600346456786e-4	0.002	0.003	1	CD84	NOTCHi_IFNB	PBS	1
0.6965483060540114	-2.9271932635916906e-4	0.002	0.003	1	AL596325.1	NOTCHi_IFNB	PBS	1
0.6965483060540114	-1.833826933495149e-5	0.002	0.003	1	AL133553.1	NOTCHi_IFNB	PBS	1
0.6965483060540114	-2.948041672442228e-4	0.002	0.003	1	CRB1	NOTCHi_IFNB	PBS	1
0.6965483060540114	-3.6308717120113714e-4	0.002	0.003	1	AC092017.4	NOTCHi_IFNB	PBS	1
0.6965483060540114	-2.26714996275615e-4	0.002	0.003	1	LINC02771	NOTCHi_IFNB	PBS	1
0.6965483060540114	4.988186061969258e-5	0.002	0.003	1	FAM71A	NOTCHi_IFNB	PBS	1
0.6965483060540114	-3.794565791413394e-4	0.002	0.003	1	FAM177B	NOTCHi_IFNB	PBS	1
0.6965483060540114	-2.2840508134890493e-5	0.002	0.003	1	AL355472.2	NOTCHi_IFNB	PBS	1
0.6965483060540114	9.931277713578026e-5	0.002	0.003	1	BX323046.1	NOTCHi_IFNB	PBS	1
0.6965483060540114	3.3305727243675696e-4	0.002	0.003	1	AC007240.3	NOTCHi_IFNB	PBS	1
0.6965483060540114	1.001684381148521e-4	0.002	0.003	1	AC009486.1	NOTCHi_IFNB	PBS	1
0.6965483060540114	-2.796801345210495e-4	0.002	0.003	1	LINC02580	NOTCHi_IFNB	PBS	1
0.6965483060540114	-9.904140931808584e-5	0.002	0.003	1	AC007381.1	NOTCHi_IFNB	PBS	1
0.6965483060540114	2.2561426023618824e-5	0.002	0.003	1	AC073046.1	NOTCHi_IFNB	PBS	1
0.6965483060540114	-6.5616213245269644e-6	0.002	0.003	1	LINC01293	NOTCHi_IFNB	PBS	1
0.6965483060540114	-4.476664156628629e-4	0.002	0.003	1	RGPD2	NOTCHi_IFNB	PBS	1
0.6965483060540114	-1.933040004966812e-4	0.002	0.003	1	CNNM3-DT	NOTCHi_IFNB	PBS	1
0.6965483060540114	-3.353201214677979e-4	0.002	0.003	1	RGPD4-AS1	NOTCHi_IFNB	PBS	1
0.6965483060540114	-1.7151698366206036e-4	0.002	0.003	1	MERTK	NOTCHi_IFNB	PBS	1
0.6965483060540114	-5.033368252557854e-5	0.002	0.003	1	PGM5P4-AS1	NOTCHi_IFNB	PBS	1
0.6965483060540114	-5.370607224431344e-5	0.002	0.003	1	MAP3K19	NOTCHi_IFNB	PBS	1
0.6965483060540114	-1.3226152698592815e-4	0.002	0.003	1	AC012501.2	NOTCHi_IFNB	PBS	1
0.6965483060540114	-2.494203713434175e-4	0.002	0.003	1	AC009299.3	NOTCHi_IFNB	PBS	1
0.6965483060540114	-1.2073633422638156e-5	0.002	0.003	1	AC019080.4	NOTCHi_IFNB	PBS	1
0.6965483060540114	7.197086947154071e-4	0.002	0.003	1	LINC01934	NOTCHi_IFNB	PBS	1
0.6965483060540114	4.165456373664705e-4	0.002	0.003	1	C2CD6	NOTCHi_IFNB	PBS	1
0.6965483060540114	-1.7208586573420534e-4	0.002	0.003	1	GPR1-AS	NOTCHi_IFNB	PBS	1
0.6965483060540114	1.3476044261452792e-4	0.002	0.003	1	AC009407.1	NOTCHi_IFNB	PBS	1
0.6965483060540114	-3.916399277703552e-4	0.002	0.003	1	SLC6A1	NOTCHi_IFNB	PBS	1
0.6965483060540114	2.9629960715461486e-4	0.002	0.003	1	AC090948.4	NOTCHi_IFNB	PBS	1
0.6965483060540114	-1.8456905346940527e-4	0.002	0.003	1	AC061958.1	NOTCHi_IFNB	PBS	1
0.6965483060540114	-1.937937653433145e-4	0.002	0.003	1	LINC02084	NOTCHi_IFNB	PBS	1
0.6965483060540114	4.546108492601558e-4	0.002	0.003	1	AC025614.2	NOTCHi_IFNB	PBS	1
0.6965483060540114	-2.703679113053478e-4	0.002	0.003	1	LINC02585	NOTCHi_IFNB	PBS	1
0.6965483060540114	-9.216579188682808e-5	0.002	0.003	1	AC107204.1	NOTCHi_IFNB	PBS	1
0.6965483060540114	-2.5524956327589916e-4	0.002	0.003	1	AC107029.1	NOTCHi_IFNB	PBS	1
0.6965483060540114	2.6469279930475625e-4	0.002	0.003	1	MYH15	NOTCHi_IFNB	PBS	1
0.6965483060540114	-4.903462046446498e-4	0.002	0.003	1	CD200	NOTCHi_IFNB	PBS	1
0.6965483060540114	-9.08874486495588e-5	0.002	0.003	1	ADCY5	NOTCHi_IFNB	PBS	1
0.6965483060540114	-5.893373876372711e-6	0.002	0.003	1	NLGN1	NOTCHi_IFNB	PBS	1
0.6965483060540114	-1.632921763797142e-4	0.002	0.003	1	AC090425.2	NOTCHi_IFNB	PBS	1
0.6965483060540114	-2.685980282520038e-4	0.002	0.003	1	CCDC39	NOTCHi_IFNB	PBS	1
0.6965483060540114	-1.3334766992791275e-4	0.002	0.003	1	LINC02069	NOTCHi_IFNB	PBS	1
0.6965483060540114	-1.1693322499262836e-4	0.002	0.003	1	LINC01972	NOTCHi_IFNB	PBS	1
0.6965483060540114	-2.137552007267019e-4	0.002	0.003	1	AC128709.2	NOTCHi_IFNB	PBS	1
0.6965483060540114	-3.859313240829956e-5	0.002	0.003	1	AC097709.1	NOTCHi_IFNB	PBS	1
0.6965483060540114	-3.5316731626302677e-4	0.002	0.003	1	SNCA-AS1	NOTCHi_IFNB	PBS	1
0.6965483060540114	-1.6817838040414113e-4	0.002	0.003	1	AC105460.1	NOTCHi_IFNB	PBS	1
0.6965483060540114	4.296899353599936e-4	0.002	0.003	1	LRIT3	NOTCHi_IFNB	PBS	1
0.6965483060540114	4.993837304940932e-4	0.002	0.003	1	MTRNR2L13	NOTCHi_IFNB	PBS	1
0.6965483060540114	-6.991730467905376e-5	0.002	0.003	1	AC104596.1	NOTCHi_IFNB	PBS	1
0.6965483060540114	-3.1837407986843257e-4	0.002	0.003	1	REELD1	NOTCHi_IFNB	PBS	1
0.6965483060540114	-2.762261525398116e-5	0.002	0.003	1	AC008766.1	NOTCHi_IFNB	PBS	1
0.6965483060540114	-3.202176007874888e-5	0.002	0.003	1	AC025754.2	NOTCHi_IFNB	PBS	1
0.6965483060540114	2.0209552435140367e-5	0.002	0.003	1	NIM1K	NOTCHi_IFNB	PBS	1
0.6965483060540114	2.5362375145486114e-4	0.002	0.003	1	AC010273.2	NOTCHi_IFNB	PBS	1
0.6965483060540114	7.75276027706424e-5	0.002	0.003	1	SERF1B	NOTCHi_IFNB	PBS	1
0.6965483060540114	-3.105051251509688e-4	0.002	0.003	1	AC063979.2	NOTCHi_IFNB	PBS	1
0.6965483060540114	-2.1708091856262825e-4	0.002	0.003	1	AC018754.1	NOTCHi_IFNB	PBS	1
0.6965483060540114	-1.69099384603518e-4	0.002	0.003	1	LINC01554	NOTCHi_IFNB	PBS	1
0.6965483060540114	-8.799757395949612e-5	0.002	0.003	1	SLC27A6	NOTCHi_IFNB	PBS	1
0.6965483060540114	-9.189216315736664e-5	0.002	0.003	1	AC010240.3	NOTCHi_IFNB	PBS	1
0.6965483060540114	8.018536300913e-5	0.002	0.003	1	SPINK5	NOTCHi_IFNB	PBS	1
0.6965483060540114	3.413491892147796e-4	0.002	0.003	1	PPP1R2B	NOTCHi_IFNB	PBS	1
0.6965483060540114	9.688803233722486e-5	0.002	0.003	1	AC113414.1	NOTCHi_IFNB	PBS	1
0.6965483060540114	-3.1297984945991605e-4	0.002	0.003	1	AL138831.2	NOTCHi_IFNB	PBS	1
0.6965483060540114	2.3478793563408743e-4	0.002	0.003	1	PPP1R3G	NOTCHi_IFNB	PBS	1
0.6965483060540114	-1.040375767021722e-4	0.002	0.003	1	LY86-AS1	NOTCHi_IFNB	PBS	1
0.6965483060540114	-1.9822669589604415e-4	0.002	0.003	1	AL133259.1	NOTCHi_IFNB	PBS	1
0.6965483060540114	2.642953211983726e-4	0.002	0.003	1	AL132775.1	NOTCHi_IFNB	PBS	1
0.6965483060540114	-1.2785969999522392e-4	0.002	0.003	1	HIST1H4D	NOTCHi_IFNB	PBS	1
0.6965483060540114	9.652873867627208e-5	0.002	0.003	1	DNAH8	NOTCHi_IFNB	PBS	1
0.6965483060540114	-3.4275960452421865e-4	0.002	0.003	1	FO680682.1	NOTCHi_IFNB	PBS	1
0.6965483060540114	4.563582937322207e-4	0.002	0.003	1	FKBP1C	NOTCHi_IFNB	PBS	1
0.6965483060540114	-3.7912458051182134e-5	0.002	0.003	1	MRAP2	NOTCHi_IFNB	PBS	1
0.6965483060540114	-2.006879223225759e-4	0.002	0.003	1	LAMA4	NOTCHi_IFNB	PBS	1
0.6965483060540114	-3.272072772125562e-5	0.002	0.003	1	AL353596.1	NOTCHi_IFNB	PBS	1
0.6965483060540114	-6.893666137776084e-5	0.002	0.003	1	SLC35D3	NOTCHi_IFNB	PBS	1
0.6965483060540114	-3.376613435005833e-4	0.002	0.003	1	GRM1	NOTCHi_IFNB	PBS	1
0.6965483060540114	-1.378568525869596e-4	0.002	0.003	1	AL357075.3	NOTCHi_IFNB	PBS	1
0.6965483060540114	-9.70430851882108e-5	0.002	0.003	1	SYNJ2-IT1	NOTCHi_IFNB	PBS	1
0.6965483060540114	1.8117249873266536e-4	0.002	0.003	1	PLG	NOTCHi_IFNB	PBS	1
0.6965483060540114	2.2261435458088857e-4	0.002	0.003	1	AC004895.1	NOTCHi_IFNB	PBS	1
0.6965483060540114	-4.739844249711694e-4	0.002	0.003	1	AC072061.1	NOTCHi_IFNB	PBS	1
0.6965483060540114	-4.412678918417792e-4	0.002	0.003	1	IKZF1	NOTCHi_IFNB	PBS	1
0.6965483060540114	5.884571239780925e-4	0.002	0.003	1	AC118758.3	NOTCHi_IFNB	PBS	1
0.6965483060540114	-9.845691064196192e-5	0.002	0.003	1	NCF1	NOTCHi_IFNB	PBS	1
0.6965483060540114	-2.1113924884826743e-4	0.002	0.003	1	AC211486.2	NOTCHi_IFNB	PBS	1
0.6965483060540114	1.7459423221208672e-5	0.002	0.003	1	SEMA3E	NOTCHi_IFNB	PBS	1
0.6965483060540114	7.732332659578009e-4	0.002	0.003	1	AC003991.2	NOTCHi_IFNB	PBS	1
0.6965483060540114	1.6835180179066767e-4	0.002	0.003	1	AC002069.2	NOTCHi_IFNB	PBS	1
0.6965483060540114	-3.607422702591077e-4	0.002	0.003	1	ASB4	NOTCHi_IFNB	PBS	1
0.6965483060540114	2.1399319369989504e-4	0.002	0.003	1	AC254629.1	NOTCHi_IFNB	PBS	1
0.6965483060540114	-6.71847225082019e-5	0.002	0.003	1	AC073934.1	NOTCHi_IFNB	PBS	1
0.6965483060540114	2.302012700660253e-4	0.002	0.003	1	CTAGE15	NOTCHi_IFNB	PBS	1
0.6965483060540114	-3.1836934499311566e-4	0.002	0.003	1	OR2A25	NOTCHi_IFNB	PBS	1
0.6965483060540114	1.4763957571443047e-4	0.002	0.003	1	AC087269.1	NOTCHi_IFNB	PBS	1
0.6965483060540114	3.4962023595091883e-4	0.002	0.003	1	AC027117.2	NOTCHi_IFNB	PBS	1
0.6965483060540114	-2.17454764043776e-4	0.002	0.003	1	AC011726.2	NOTCHi_IFNB	PBS	1
0.6965483060540114	-1.931806840365359e-4	0.002	0.003	1	AC067817.2	NOTCHi_IFNB	PBS	1
0.6965483060540114	-3.5887150373192984e-4	0.002	0.003	1	ZMAT4	NOTCHi_IFNB	PBS	1
0.6965483060540114	-2.287091496058183e-5	0.002	0.003	1	AC009630.4	NOTCHi_IFNB	PBS	1
0.6965483060540114	-1.8106420020692448e-4	0.002	0.003	1	AC104232.2	NOTCHi_IFNB	PBS	1
0.6965483060540114	-4.786829526911157e-4	0.002	0.003	1	AC084082.1	NOTCHi_IFNB	PBS	1
0.6965483060540114	1.8571477968231645e-4	0.002	0.003	1	PPP1R42	NOTCHi_IFNB	PBS	1
0.6965483060540114	2.30724559129207e-4	0.002	0.003	1	CASC9	NOTCHi_IFNB	PBS	1
0.6965483060540114	2.4821914662519846e-4	0.002	0.003	1	AC079209.2	NOTCHi_IFNB	PBS	1
0.6965483060540114	-9.627566843417152e-5	0.002	0.003	1	AC117834.2	NOTCHi_IFNB	PBS	1
0.6965483060540114	1.3196004554957098e-4	0.002	0.003	1	AC010834.1	NOTCHi_IFNB	PBS	1
0.6965483060540114	-4.562076754116586e-4	0.002	0.003	1	AC016877.1	NOTCHi_IFNB	PBS	1
0.6965483060540114	3.272488843404369e-4	0.002	0.003	1	CSMD3	NOTCHi_IFNB	PBS	1
0.6965483060540114	-1.2888126579750745e-4	0.002	0.003	1	AC067930.4	NOTCHi_IFNB	PBS	1
0.6965483060540114	-5.656132010808903e-4	0.002	0.003	1	AL159169.3	NOTCHi_IFNB	PBS	1
0.6965483060540114	1.9805866535892928e-4	0.002	0.003	1	FOXD4L3	NOTCHi_IFNB	PBS	1
0.6965483060540114	3.852395325575958e-4	0.002	0.003	1	AL162412.1	NOTCHi_IFNB	PBS	1
0.6965483060540114	1.1845222357692944e-4	0.002	0.003	1	LINC01504	NOTCHi_IFNB	PBS	1
0.6965483060540114	-3.978373291134467e-5	0.002	0.003	1	GNA14	NOTCHi_IFNB	PBS	1
0.6965483060540114	-6.652203127672059e-5	0.002	0.003	1	AL807757.1	NOTCHi_IFNB	PBS	1
0.6965483060540114	2.8725590609721656e-4	0.002	0.003	1	AL354893.2	NOTCHi_IFNB	PBS	1
0.6965483060540114	-2.000762460633908e-4	0.002	0.003	1	MORN5	NOTCHi_IFNB	PBS	1
0.6965483060540114	1.9372598750058863e-4	0.002	0.003	1	ADGRD2	NOTCHi_IFNB	PBS	1
0.6965483060540114	1.2264310172022583e-4	0.002	0.003	1	C9orf106	NOTCHi_IFNB	PBS	1
0.6965483060540114	3.876195868837952e-4	0.002	0.003	1	BX649632.1	NOTCHi_IFNB	PBS	1
0.6965483060540114	1.1748682353549684e-4	0.002	0.003	1	FUT7	NOTCHi_IFNB	PBS	1
0.6965483060540114	-8.630669274960461e-5	0.002	0.003	1	RNF224	NOTCHi_IFNB	PBS	1
0.6965483060540114	1.2944538547437242e-4	0.002	0.003	1	AL355597.1	NOTCHi_IFNB	PBS	1
0.6965483060540114	-1.6167746385956788e-4	0.002	0.003	1	AL512631.2	NOTCHi_IFNB	PBS	1
0.6965483060540114	1.839440850310181e-4	0.002	0.003	1	AL158211.3	NOTCHi_IFNB	PBS	1
0.6965483060540114	-6.765628036729517e-5	0.002	0.003	1	C10orf67	NOTCHi_IFNB	PBS	1
0.6965483060540114	2.7430897978267027e-4	0.002	0.003	1	AL158834.2	NOTCHi_IFNB	PBS	1
0.6965483060540114	2.3418403535651263e-4	0.002	0.003	1	FO681492.1	NOTCHi_IFNB	PBS	1
0.6965483060540114	1.7411673241094936e-4	0.002	0.003	1	AC021028.1	NOTCHi_IFNB	PBS	1
0.6965483060540114	3.916274122804114e-4	0.002	0.003	1	AL139118.1	NOTCHi_IFNB	PBS	1
0.6965483060540114	2.5914758989343796e-4	0.002	0.003	1	PITX3	NOTCHi_IFNB	PBS	1
0.6965483060540114	-7.588747481249223e-5	0.002	0.003	1	AC023282.1	NOTCHi_IFNB	PBS	1
0.6965483060540114	-2.310582623413612e-4	0.002	0.003	1	INSYN2A	NOTCHi_IFNB	PBS	1
0.6965483060540114	-3.460196567095389e-4	0.002	0.003	1	EBF3	NOTCHi_IFNB	PBS	1
0.6965483060540114	7.170503116391187e-5	0.002	0.003	1	AL354950.2	NOTCHi_IFNB	PBS	1
0.6965483060540114	-9.792121748663811e-5	0.002	0.003	1	AC136297.1	NOTCHi_IFNB	PBS	1
0.6965483060540114	-1.296414134909225e-4	0.002	0.003	1	TRPM5	NOTCHi_IFNB	PBS	1
0.6965483060540114	-7.948762800719382e-5	0.002	0.003	1	LMO1	NOTCHi_IFNB	PBS	1
0.6965483060540114	8.01837834046446e-5	0.002	0.003	1	ANO3	NOTCHi_IFNB	PBS	1
0.6965483060540114	4.7513700935492e-4	0.002	0.003	1	AC087276.1	NOTCHi_IFNB	PBS	1
0.6965483060540114	-3.148927033580539e-5	0.002	0.003	1	CNTF	NOTCHi_IFNB	PBS	1
0.6965483060540114	-2.2356247742981428e-4	0.002	0.003	1	LINC02724	NOTCHi_IFNB	PBS	1
0.6965483060540114	-2.3486058478911463e-4	0.002	0.003	1	AP000759.1	NOTCHi_IFNB	PBS	1
0.6965483060540114	-3.063472519129924e-6	0.002	0.003	1	KRTAP5-10	NOTCHi_IFNB	PBS	1
0.6965483060540114	1.5908784545583742e-4	0.002	0.003	1	AP000763.3	NOTCHi_IFNB	PBS	1
0.6965483060540114	-4.161652301966017e-4	0.002	0.003	1	AP003680.1	NOTCHi_IFNB	PBS	1
0.6965483060540114	-7.732257512074693e-6	0.002	0.003	1	AP000873.4	NOTCHi_IFNB	PBS	1
0.6965483060540114	4.190878665726154e-4	0.002	0.003	1	NCAM1-AS1	NOTCHi_IFNB	PBS	1
0.6965483060540114	5.665269505478426e-4	0.002	0.003	1	SCN2B	NOTCHi_IFNB	PBS	1
0.6965483060540114	-1.1040176787917766e-4	0.002	0.003	1	AC084375.1	NOTCHi_IFNB	PBS	1
0.6965483060540114	-2.4614319143809844e-4	0.002	0.003	1	AC007848.2	NOTCHi_IFNB	PBS	1
0.6965483060540114	7.1113666461703135e-6	0.002	0.003	1	AC022079.2	NOTCHi_IFNB	PBS	1
0.6965483060540114	-1.915943664741193e-4	0.002	0.003	1	AC087588.2	NOTCHi_IFNB	PBS	1
0.6965483060540114	-3.642443688837585e-4	0.002	0.003	1	AC023794.2	NOTCHi_IFNB	PBS	1
0.6965483060540114	-6.061212041555331e-4	0.002	0.003	1	OR6C4	NOTCHi_IFNB	PBS	1
0.6965483060540114	8.504775107654372e-4	0.002	0.003	1	MMP19	NOTCHi_IFNB	PBS	1
0.6965483060540114	2.2047023107583876e-4	0.002	0.003	1	AC025162.1	NOTCHi_IFNB	PBS	1
0.6965483060540114	-1.722119079892217e-5	0.002	0.003	1	AC034102.4	NOTCHi_IFNB	PBS	1
0.6965483060540114	1.80601506564852e-5	0.002	0.003	1	AC083805.1	NOTCHi_IFNB	PBS	1
0.6965483060540114	5.04329902127624e-4	0.002	0.003	1	AC078789.1	NOTCHi_IFNB	PBS	1
0.6965483060540114	3.177262413676528e-5	0.002	0.003	1	AC078962.1	NOTCHi_IFNB	PBS	1
0.6965483060540114	-4.283643652739208e-4	0.002	0.003	1	LINC02822	NOTCHi_IFNB	PBS	1
0.6965483060540114	3.743958355047968e-4	0.002	0.003	1	CLLU1	NOTCHi_IFNB	PBS	1
0.6965483060540114	3.956399693809528e-5	0.002	0.003	1	LINC02397	NOTCHi_IFNB	PBS	1
0.6965483060540114	1.6750323257116065e-4	0.002	0.003	1	GLT8D2	NOTCHi_IFNB	PBS	1
0.6965483060540114	-5.475859362921536e-5	0.002	0.003	1	AC069234.4	NOTCHi_IFNB	PBS	1
0.6965483060540114	1.3583465696479055e-4	0.002	0.003	1	AC084018.1	NOTCHi_IFNB	PBS	1
0.6965483060540114	3.431364570810971e-4	0.002	0.003	1	GALNT9	NOTCHi_IFNB	PBS	1
0.6965483060540114	-2.045878584017196e-4	0.002	0.003	1	AL355001.1	NOTCHi_IFNB	PBS	1
0.6965483060540114	-1.0202278049959488e-4	0.002	0.003	1	LINC00384	NOTCHi_IFNB	PBS	1
0.6965483060540114	4.770705497577086e-4	0.002	0.003	1	AL390071.1	NOTCHi_IFNB	PBS	1
0.6965483060540114	4.176615495467928e-4	0.002	0.003	1	LINC00598	NOTCHi_IFNB	PBS	1
0.6965483060540114	-4.019747756999429e-4	0.002	0.003	1	AL139801.1	NOTCHi_IFNB	PBS	1
0.6965483060540114	3.496728157383965e-4	0.002	0.003	1	AL392048.1	NOTCHi_IFNB	PBS	1
0.6965483060540114	-3.165636673108705e-4	0.002	0.003	1	AL136442.1	NOTCHi_IFNB	PBS	1
0.6965483060540114	4.7285908799442485e-5	0.002	0.003	1	AC243965.2	NOTCHi_IFNB	PBS	1
0.6965483060540114	1.2424053271045427e-4	0.002	0.003	1	AL132857.1	NOTCHi_IFNB	PBS	1
0.6965483060540114	-1.905461589905464e-5	0.002	0.003	1	SEC23A-AS1	NOTCHi_IFNB	PBS	1
0.6965483060540114	-1.1679412949592228e-4	0.002	0.003	1	AL133485.3	NOTCHi_IFNB	PBS	1
0.6965483060540114	-1.7312136034778247e-4	0.002	0.003	1	AL355073.2	NOTCHi_IFNB	PBS	1
0.6965483060540114	-2.0095362291850817e-4	0.002	0.003	1	RHOJ	NOTCHi_IFNB	PBS	1
0.6965483060540114	5.8409173672291e-5	0.002	0.003	1	AL161756.3	NOTCHi_IFNB	PBS	1
0.6965483060540114	2.7005525481534916e-4	0.002	0.003	1	AL135978.2	NOTCHi_IFNB	PBS	1
0.6965483060540114	6.922069333398148e-4	0.002	0.003	1	AL049779.4	NOTCHi_IFNB	PBS	1
0.6965483060540114	2.1976637331040308e-4	0.002	0.003	1	DPF3	NOTCHi_IFNB	PBS	1
0.6965483060540114	-7.341472362933142e-5	0.002	0.003	1	AC005479.2	NOTCHi_IFNB	PBS	1
0.6965483060540114	1.427260949748878e-4	0.002	0.003	1	NRXN3	NOTCHi_IFNB	PBS	1
0.6965483060540114	2.3720140403926584e-4	0.002	0.003	1	FBLN5	NOTCHi_IFNB	PBS	1
0.6965483060540114	-2.1709832527429728e-4	0.002	0.003	1	AL157871.2	NOTCHi_IFNB	PBS	1
0.6965483060540114	-2.774306331248382e-4	0.002	0.003	1	GPR132	NOTCHi_IFNB	PBS	1
0.6965483060540114	-2.223630111914862e-4	0.002	0.003	1	AC090970.1	NOTCHi_IFNB	PBS	1
0.6965483060540114	2.4315254648729683e-4	0.002	0.003	1	AC068726.1	NOTCHi_IFNB	PBS	1
0.6965483060540114	1.7259222365639446e-4	0.002	0.003	1	AC090515.5	NOTCHi_IFNB	PBS	1
0.6965483060540114	6.297634869512446e-4	0.002	0.003	1	AC092755.2	NOTCHi_IFNB	PBS	1
0.6965483060540114	-3.293887680569751e-4	0.002	0.003	1	AC103691.2	NOTCHi_IFNB	PBS	1
0.6965483060540114	-1.2785969999522392e-4	0.002	0.003	1	LINC02204	NOTCHi_IFNB	PBS	1
0.6965483060540114	-3.157225486416497e-4	0.002	0.003	1	BNC1	NOTCHi_IFNB	PBS	1
0.6965483060540114	6.841770654925848e-5	0.002	0.003	1	LINC00930	NOTCHi_IFNB	PBS	1
0.6965483060540114	2.412832094983666e-4	0.002	0.003	1	MSLN	NOTCHi_IFNB	PBS	1
0.6965483060540114	-1.675916517650108e-4	0.002	0.003	1	AC009065.5	NOTCHi_IFNB	PBS	1
0.6965483060540114	-1.882354720247769e-4	0.002	0.003	1	AC108134.1	NOTCHi_IFNB	PBS	1
0.6965483060540114	0.00215949160722582	0.002	0.003	1	AC009133.2	NOTCHi_IFNB	PBS	1
0.6965483060540114	1.6285416612892467e-4	0.002	0.003	1	AC093512.1	NOTCHi_IFNB	PBS	1
0.6965483060540114	-3.570487537110042e-4	0.002	0.003	1	ABCC11	NOTCHi_IFNB	PBS	1
0.6965483060540114	-9.050135462491492e-5	0.002	0.003	1	AC007610.5	NOTCHi_IFNB	PBS	1
0.6965483060540114	-4.568791341015392e-5	0.002	0.003	1	AC106793.1	NOTCHi_IFNB	PBS	1
0.6965483060540114	1.396723616529697e-4	0.002	0.003	1	AC009127.1	NOTCHi_IFNB	PBS	1
0.6965483060540114	2.2000349677559785e-4	0.002	0.003	1	AC009119.1	NOTCHi_IFNB	PBS	1
0.6965483060540114	1.2417017295335763e-5	0.002	0.003	1	AC040169.3	NOTCHi_IFNB	PBS	1
0.6965483060540114	1.1840584185532897e-5	0.002	0.003	1	AC006435.1	NOTCHi_IFNB	PBS	1
0.6965483060540114	2.7541371240793274e-5	0.002	0.003	1	SMTNL2	NOTCHi_IFNB	PBS	1
0.6965483060540114	-4.643915680765326e-4	0.002	0.003	1	GLTPD2	NOTCHi_IFNB	PBS	1
0.6965483060540114	1.0717287553031956e-4	0.002	0.003	1	AC135178.4	NOTCHi_IFNB	PBS	1
0.6965483060540114	-3.130628509491228e-4	0.002	0.003	1	LINC00670	NOTCHi_IFNB	PBS	1
0.6965483060540114	-2.1982813278805755e-4	0.002	0.003	1	TBC1D26	NOTCHi_IFNB	PBS	1
0.6965483060540114	-2.8185205146089086e-4	0.002	0.003	1	AC115989.1	NOTCHi_IFNB	PBS	1
0.6965483060540114	2.141957275985285e-4	0.002	0.003	1	AC138761.1	NOTCHi_IFNB	PBS	1
0.6965483060540114	-1.6472028851024383e-4	0.002	0.003	1	AC024267.3	NOTCHi_IFNB	PBS	1
0.6965483060540114	-5.885263258117947e-5	0.002	0.003	1	LINC01180	NOTCHi_IFNB	PBS	1
0.6965483060540114	1.6016840279945365e-4	0.002	0.003	1	SPATA32	NOTCHi_IFNB	PBS	1
0.6965483060540114	0.00102968314679532	0.002	0.003	1	SKAP1	NOTCHi_IFNB	PBS	1
0.6965483060540114	5.342074576421458e-4	0.002	0.003	1	HOXB9	NOTCHi_IFNB	PBS	1
0.6965483060540114	-1.355684143565957e-4	0.002	0.003	1	TTLL6	NOTCHi_IFNB	PBS	1
0.6965483060540114	-9.612414525247092e-5	0.002	0.003	1	AC015845.2	NOTCHi_IFNB	PBS	1
0.6965483060540114	-9.77289509906063e-5	0.002	0.003	1	AC004687.1	NOTCHi_IFNB	PBS	1
0.6965483060540114	-1.704340479676364e-4	0.002	0.003	1	C17orf82	NOTCHi_IFNB	PBS	1
0.6965483060540114	1.432976820431636e-4	0.002	0.003	1	AC005828.1	NOTCHi_IFNB	PBS	1
0.6965483060540114	-2.2549077870129036e-5	0.002	0.003	1	PRR29	NOTCHi_IFNB	PBS	1
0.6965483060540114	-2.02048856814541e-4	0.002	0.003	1	AC037487.2	NOTCHi_IFNB	PBS	1
0.6965483060540114	-2.384893450699541e-4	0.002	0.003	1	DLGAP1-AS3	NOTCHi_IFNB	PBS	1
0.6965483060540114	-3.1362745587503566e-4	0.002	0.003	1	AC006238.2	NOTCHi_IFNB	PBS	1
0.6965483060540114	5.943867869194453e-5	0.002	0.003	1	AC011825.2	NOTCHi_IFNB	PBS	1
0.6965483060540114	8.210072870086781e-5	0.002	0.003	1	AC091044.1	NOTCHi_IFNB	PBS	1
0.6965483060540114	3.934222201929958e-4	0.002	0.003	1	AC007673.1	NOTCHi_IFNB	PBS	1
0.6965483060540114	-9.32565022381802e-5	0.002	0.003	1	AC104365.3	NOTCHi_IFNB	PBS	1
0.6965483060540114	7.199886072110186e-4	0.002	0.003	1	CPLX4	NOTCHi_IFNB	PBS	1
0.6965483060540114	-5.116660664353028e-6	0.002	0.003	1	AC093330.1	NOTCHi_IFNB	PBS	1
0.6965483060540114	-2.382432238578547e-5	0.002	0.003	1	PEAK3	NOTCHi_IFNB	PBS	1
0.6965483060540114	1.980601974805847e-4	0.002	0.003	1	AC104530.1	NOTCHi_IFNB	PBS	1
0.6965483060540114	-8.244499460817803e-5	0.002	0.003	1	AC005954.2	NOTCHi_IFNB	PBS	1
0.6965483060540114	-5.903689529940963e-4	0.002	0.003	1	MBD3L1	NOTCHi_IFNB	PBS	1
0.6965483060540114	8.304441348961841e-5	0.002	0.003	1	AC008543.3	NOTCHi_IFNB	PBS	1
0.6965483060540114	-7.292893565050379e-5	0.002	0.003	1	AC011446.1	NOTCHi_IFNB	PBS	1
0.6965483060540114	8.431918044767082e-5	0.002	0.003	1	OR7A17	NOTCHi_IFNB	PBS	1
0.6965483060540114	6.00905275162374e-5	0.002	0.003	1	AC010618.2	NOTCHi_IFNB	PBS	1
0.6965483060540114	4.203747840599337e-4	0.002	0.003	1	TSSK6	NOTCHi_IFNB	PBS	1
0.6965483060540114	-2.489606508851172e-4	0.002	0.003	1	AC020907.4	NOTCHi_IFNB	PBS	1
0.6965483060540114	3.5390072688869776e-4	0.002	0.003	1	AC011443.1	NOTCHi_IFNB	PBS	1
0.6965483060540114	9.253125293462428e-5	0.002	0.003	1	RSPH6A	NOTCHi_IFNB	PBS	1
0.6965483060540114	-1.540053784096371e-4	0.002	0.003	1	AC093503.2	NOTCHi_IFNB	PBS	1
0.6965483060540114	3.552727016466484e-4	0.002	0.003	1	AC008750.5	NOTCHi_IFNB	PBS	1
0.6965483060540114	2.033156703451647e-4	0.002	0.003	1	ZNF350-AS1	NOTCHi_IFNB	PBS	1
0.6965483060540114	4.776654523582059e-4	0.002	0.003	1	AL096799.1	NOTCHi_IFNB	PBS	1
0.6965483060540114	8.94113358616928e-5	0.002	0.003	1	AL109824.1	NOTCHi_IFNB	PBS	1
0.6965483060540114	-5.856007846768941e-4	0.002	0.003	1	LINC01260	NOTCHi_IFNB	PBS	1
0.6965483060540114	2.1085796671953348e-6	0.002	0.003	1	TP53TG5	NOTCHi_IFNB	PBS	1
0.6965483060540114	-5.213116452943168e-4	0.002	0.003	1	AL161937.1	NOTCHi_IFNB	PBS	1
0.6965483060540114	7.732270121353407e-5	0.002	0.003	1	AL357033.1	NOTCHi_IFNB	PBS	1
0.6965483060540114	7.099618768103004e-4	0.002	0.003	1	LINC00649	NOTCHi_IFNB	PBS	1
0.6965483060540114	1.3502123041042092e-4	0.002	0.003	1	AP001059.1	NOTCHi_IFNB	PBS	1
0.6965483060540114	5.175173374018173e-5	0.002	0.003	1	SLC25A18	NOTCHi_IFNB	PBS	1
0.6965483060540114	-8.171046763883806e-5	0.002	0.003	1	AIFM3	NOTCHi_IFNB	PBS	1
0.6965483060540114	4.159360976713943e-4	0.002	0.003	1	P2RX6	NOTCHi_IFNB	PBS	1
0.6965483060540114	1.7304167803991726e-6	0.002	0.003	1	AC004832.4	NOTCHi_IFNB	PBS	1
0.6965483060540114	-2.8347578676396544e-4	0.002	0.003	1	AL022334.2	NOTCHi_IFNB	PBS	1
0.6965483060540114	-2.864040074406321e-4	0.002	0.003	1	AL031590.1	NOTCHi_IFNB	PBS	1
0.6965483060540114	2.5743374672541365e-5	0.002	0.003	1	AC254562.2	NOTCHi_IFNB	PBS	1
0.6965483060540114	-4.6469874300598393e-4	0.002	0.003	1	AL022316.1	NOTCHi_IFNB	PBS	1
0.6965483060540114	2.786653896028556e-5	0.002	0.003	1	Z97055.2	NOTCHi_IFNB	PBS	1
0.6965483060540114	5.136790108145287e-4	0.002	0.003	1	PARVG	NOTCHi_IFNB	PBS	1
0.6965483060540114	1.8868997276336937e-5	0.002	0.003	1	Z82243.1	NOTCHi_IFNB	PBS	1
0.6965483060540114	-4.184087360708216e-4	0.002	0.003	1	U62317.3	NOTCHi_IFNB	PBS	1
0.6965483060540114	1.8230650026601744e-4	0.002	0.003	1	AC110995.1	NOTCHi_IFNB	PBS	1
0.6965483060540114	-7.732257512074693e-6	0.002	0.003	1	CXorf49	NOTCHi_IFNB	PBS	1
0.6965483060540114	-2.98232977411965e-4	0.002	0.003	1	TMEM31	NOTCHi_IFNB	PBS	1
0.6965483060540114	-1.1268194462324974e-5	0.002	0.003	1	FRMPD3	NOTCHi_IFNB	PBS	1
0.6965483060540114	2.0404465078281705e-4	0.002	0.003	1	AC002377.1	NOTCHi_IFNB	PBS	1
0.6965483060540114	5.521898472349272e-4	0.002	0.003	1	AL672032.1	NOTCHi_IFNB	PBS	1
0.6965998834994882	-8.641893914328553e-4	0.02	0.024	1	AL008729.2	NOTCHi_IFNB	PBS	1
0.6967903565205216	9.024088351837212e-4	0.372	0.414	1	FAM160B2	NOTCHi_IFNB	PBS	1
0.6969980748024427	0.01413535730660299	0.117	0.115	1	LINC02193	NOTCHi_IFNB	PBS	1
0.6971181949445423	0.00340081365749883	0.16	0.18	1	ZNF529	NOTCHi_IFNB	PBS	1
0.6971538675754498	-0.00638283381073151	0.583	0.614	1	YARS2	NOTCHi_IFNB	PBS	1
0.6973359988189954	0.00549538181694684	0.031	0.037	1	SCARF1	NOTCHi_IFNB	PBS	1
0.6975065225069382	0.01402676906900041	0.497	0.556	1	DPCD	NOTCHi_IFNB	PBS	1
0.697637671516481	0.00298814981319749	0.057	0.051	1	AC021092.1	NOTCHi_IFNB	PBS	1
0.6976682226277731	0.01760161371629462	0.352	0.407	1	LRRC40	NOTCHi_IFNB	PBS	1
0.6977378212262069	7.97676109775991e-4	0.591	0.631	1	EIF2B2	NOTCHi_IFNB	PBS	1
0.697749028924871	0.01505209422859981	0.192	0.193	1	ALKBH1	NOTCHi_IFNB	PBS	1
0.6981100349454001	0.00566751608357081	0.172	0.193	1	KCNQ5	NOTCHi_IFNB	PBS	1
0.6982923437347088	0.00308022698151113	0.065	0.058	1	PRDM6	NOTCHi_IFNB	PBS	1
0.6983666694179996	0.01512953711748404	0.573	0.593	1	FBXO17	NOTCHi_IFNB	PBS	1
0.6984670387990508	-6.628792648543025e-4	0.02	0.024	1	AC027702.1	NOTCHi_IFNB	PBS	1
0.6986301324279516	0.0095403690881991	0.127	0.122	1	BMPR1B	NOTCHi_IFNB	PBS	1
0.6990552180704191	0.06678250025854617	0.131	0.122	1	HLA-DRA	NOTCHi_IFNB	PBS	1
0.6990899614263253	-5.318895406065602e-5	0.047	0.041	1	AL109840.2	NOTCHi_IFNB	PBS	1
0.6994013019597877	-7.841896554810291e-4	0.02	0.024	1	MAMDC2	NOTCHi_IFNB	PBS	1
0.6998010683425443	0.00909195116222066	0.587	0.607	1	LUC7L	NOTCHi_IFNB	PBS	1
0.6999043768077882	0.00121333613171399	0.247	0.268	1	STPG1	NOTCHi_IFNB	PBS	1
0.6999583667332794	0.02493645807398392	0.442	0.485	1	C2orf27A	NOTCHi_IFNB	PBS	1
0.6999689490361101	0.00640511202066854	0.188	0.214	1	SLC36A1	NOTCHi_IFNB	PBS	1
0.6999940836451148	0.01750673118329308	0.348	0.373	1	CDK8	NOTCHi_IFNB	PBS	1
0.7002774125253444	0.00309584997705483	0.485	0.542	1	TOP3B	NOTCHi_IFNB	PBS	1
0.7003938117183044	-0.00256273936131305	0.014	0.017	1	AC068733.3	NOTCHi_IFNB	PBS	1
0.7007385907796899	0.00105928003200422	0.761	0.824	1	ZNF462	NOTCHi_IFNB	PBS	1
0.7008119145871805	0.01795845443874616	0.323	0.342	1	KPTN	NOTCHi_IFNB	PBS	1
0.7012711929777139	-2.6976685325593146e-4	0.02	0.024	1	LINC02806	NOTCHi_IFNB	PBS	1
0.7012711929777139	-1.0324076095966516e-4	0.02	0.024	1	AL356481.2	NOTCHi_IFNB	PBS	1
0.7012902335407758	0.0042652943602876	0.205	0.227	1	OTUB2	NOTCHi_IFNB	PBS	1
0.7013312942272916	0.00565959053222131	0.611	0.671	1	MTRR	NOTCHi_IFNB	PBS	1
0.7018133999114462	0.00318817662443641	0.035	0.031	1	PRKG2	NOTCHi_IFNB	PBS	1
0.7019129259799728	0.01847498445462969	0.659	0.708	1	VOPP1	NOTCHi_IFNB	PBS	1
0.7020276109682266	-0.00123443850365838	0.035	0.041	1	SERPINF2	NOTCHi_IFNB	PBS	1
0.7020742058198164	0.00624514763430423	0.088	0.081	1	AC092756.1	NOTCHi_IFNB	PBS	1
0.7021012023330729	0.02162687334501266	0.268	0.275	1	TNS4	NOTCHi_IFNB	PBS	1
0.7022068182985216	-4.42040052511956e-4	0.02	0.024	1	AL355347.1	NOTCHi_IFNB	PBS	1
0.7023667218710423	0.00972004873031079	0.305	0.346	1	NCK1-DT	NOTCHi_IFNB	PBS	1
0.7024445353702673	0.01142313205134651	0.231	0.227	1	DCP1B	NOTCHi_IFNB	PBS	1
0.7029508338086119	0.00414177076794097	0.689	0.708	1	SORT1	NOTCHi_IFNB	PBS	1
0.7031428951328735	-1.2631468930930385e-4	0.02	0.024	1	AC097717.1	NOTCHi_IFNB	PBS	1
0.7034323375265219	0.00870365170681746	0.147	0.166	1	KLHL17	NOTCHi_IFNB	PBS	1
0.7034495234892758	0.00702742160981909	0.045	0.041	1	AL590822.2	NOTCHi_IFNB	PBS	1
0.703864312329237	0.0013990892809463	0.072	0.081	1	AC091563.1	NOTCHi_IFNB	PBS	1
0.70450166632453	0.00987895709013007	0.262	0.298	1	TTN-AS1	NOTCHi_IFNB	PBS	1
0.7046363036639556	0.00992597732389127	0.436	0.434	1	TAF1B	NOTCHi_IFNB	PBS	1
0.7048830798941665	0.0022031818506576	0.067	0.061	1	SH3TC2-DT	NOTCHi_IFNB	PBS	1
0.7049012172017176	0.00727657756689692	0.352	0.4	1	SLC35E2B	NOTCHi_IFNB	PBS	1
0.7049385089772974	-0.01697324399545841	0.477	0.515	1	ZNF672	NOTCHi_IFNB	PBS	1
0.7050471000579661	0.02261044202005507	0.728	0.708	1	NOL3	NOTCHi_IFNB	PBS	1
0.7055553108937543	0.01800769040889718	0.436	0.441	1	PNPLA6	NOTCHi_IFNB	PBS	1
0.7055854890922537	0.00630914926083076	0.053	0.047	1	CYP46A1	NOTCHi_IFNB	PBS	1
0.7058386726057637	0.00163606891665285	0.671	0.742	1	TMEM251	NOTCHi_IFNB	PBS	1
0.7058527728691242	1.515605348918515e-4	0.051	0.058	1	ATP6V1C2	NOTCHi_IFNB	PBS	1
0.7059538219736646	-2.2312874718188273e-4	0.02	0.024	1	AC114763.1	NOTCHi_IFNB	PBS	1
0.7061005789590709	0.01765232172074254	0.384	0.417	1	TRIT1	NOTCHi_IFNB	PBS	1
0.7063814618699373	0.01854232929777878	0.286	0.298	1	ARHGAP10	NOTCHi_IFNB	PBS	1
0.7063989394163135	-6.460029230717715e-4	0.082	0.092	1	AP001033.1	NOTCHi_IFNB	PBS	1
0.7065983210013842	0.0082340215775756	0.162	0.156	1	TTLL1	NOTCHi_IFNB	PBS	1
0.7067596919381945	0.00954092170910584	0.125	0.142	1	PCED1B	NOTCHi_IFNB	PBS	1
0.7068456741272875	0.0034964199210531	0.025	0.031	1	AL441883.1	NOTCHi_IFNB	PBS	1
0.7068547274669448	0.01169419199083066	0.677	0.729	1	ALG2	NOTCHi_IFNB	PBS	1
0.7068901548193356	0.01601476717726024	0.652	0.668	1	KATNA1	NOTCHi_IFNB	PBS	1
0.7068914501491634	-0.00789342733332321	0.81	0.847	1	SEPHS2	NOTCHi_IFNB	PBS	1
0.7068916921084509	0.00115803553431948	0.02	0.024	1	AC078923.1	NOTCHi_IFNB	PBS	1
0.7069512633211743	0.01447315092269073	0.26	0.268	1	DNMBP	NOTCHi_IFNB	PBS	1
0.7078300073697155	-9.666033091905273e-5	0.02	0.024	1	CYSLTR1	NOTCHi_IFNB	PBS	1
0.7081749694682361	-0.00157041112186535	0.014	0.017	1	AC121761.2	NOTCHi_IFNB	PBS	1
0.708444993437386	0.00220822623369185	0.072	0.081	1	ATXN7L2	NOTCHi_IFNB	PBS	1
0.708458658888841	0.0087032947510074	0.149	0.169	1	EXO5	NOTCHi_IFNB	PBS	1
0.7088509769310505	0.00483987249246448	0.431	0.475	1	SAMD8	NOTCHi_IFNB	PBS	1
0.7092807363821779	-0.01016117073601385	0.865	0.858	1	ARMC1	NOTCHi_IFNB	PBS	1
0.7092955559267855	0.00421124030072941	0.031	0.027	1	AC010245.2	NOTCHi_IFNB	PBS	1
0.7097079681356109	7.0924127560938e-4	0.02	0.024	1	AL353593.1	NOTCHi_IFNB	PBS	1
0.7097079681356109	0.00141360975046947	0.02	0.024	1	AC007686.3	NOTCHi_IFNB	PBS	1
0.7097079681356109	5.614780250434237e-4	0.02	0.024	1	WNK4	NOTCHi_IFNB	PBS	1
0.7097148888160287	0.00826151147033887	0.47	0.492	1	PKNOX1	NOTCHi_IFNB	PBS	1
0.7098853762244197	-8.642934835249774e-4	0.045	0.051	1	COLEC11	NOTCHi_IFNB	PBS	1
0.7104038072945831	-0.00144177566430507	0.014	0.017	1	BSN	NOTCHi_IFNB	PBS	1
0.7104038072945831	-0.00181794094416886	0.014	0.017	1	ZNF382	NOTCHi_IFNB	PBS	1
0.710723486750853	0.00280974943447792	0.041	0.047	1	STKLD1	NOTCHi_IFNB	PBS	1
0.7107706699346599	0.0060865501652307	0.096	0.108	1	C17orf107	NOTCHi_IFNB	PBS	1
0.7108840822976245	0.00425503625767543	0.031	0.027	1	HOXA1	NOTCHi_IFNB	PBS	1
0.7112577524394821	0.0049504067579689	0.444	0.488	1	GIT2	NOTCHi_IFNB	PBS	1
0.7112817016353531	-7.334869222623275e-4	0.035	0.041	1	AP001207.3	NOTCHi_IFNB	PBS	1
0.7115188919239983	0.0621417720268958	0.29	0.322	1	CP	NOTCHi_IFNB	PBS	1
0.7118282650285772	0.00804546650891059	0.108	0.102	1	SLC25A20	NOTCHi_IFNB	PBS	1
0.7119003729725026	0.01158204387835426	0.699	0.722	1	ADNP2	NOTCHi_IFNB	PBS	1
0.7119953409143792	-3.68027592962776e-4	0.035	0.041	1	AL139353.2	NOTCHi_IFNB	PBS	1
0.7122108226578868	0.00570501995827524	0.098	0.092	1	AL121820.2	NOTCHi_IFNB	PBS	1
0.7123007752973719	0.00359519740753989	0.035	0.031	1	AC068620.2	NOTCHi_IFNB	PBS	1
0.7124011013414426	0.00665547599189026	0.09	0.085	1	AC005726.5	NOTCHi_IFNB	PBS	1
0.7125360375010482	0.00460742467396214	0.295	0.336	1	PPOX	NOTCHi_IFNB	PBS	1
0.712564989562375	0.00845150438264319	0.967	0.98	1	CRYAB	NOTCHi_IFNB	PBS	1
0.7127582309415139	0.01923741459228623	0.883	0.858	1	MAP7D3	NOTCHi_IFNB	PBS	1
0.712949618998681	0.02053274824186923	0.701	0.708	1	PIK3C2A	NOTCHi_IFNB	PBS	1
0.7130396751003514	1.8025868634479608e-4	0.11	0.102	1	CXorf40B	NOTCHi_IFNB	PBS	1
0.7131965569881191	0.00419619054534733	0.477	0.485	1	SLC15A4	NOTCHi_IFNB	PBS	1
0.7132601735755031	0.02336693450732674	0.544	0.583	1	TFIP11	NOTCHi_IFNB	PBS	1
0.7134691745755035	0.00110681917957038	0.02	0.024	1	CYP4F26P	NOTCHi_IFNB	PBS	1
0.71356841725262	-0.00231002511875096	0.029	0.034	1	AC025165.5	NOTCHi_IFNB	PBS	1
0.7137517078734094	-8.03195187918178e-4	0.014	0.017	1	AC106820.4	NOTCHi_IFNB	PBS	1
0.7140240195610539	0.00940359815207533	0.076	0.071	1	FAM226B	NOTCHi_IFNB	PBS	1
0.7143009543382411	1.2628437625289424e-4	0.681	0.746	1	WRAP73	NOTCHi_IFNB	PBS	1
0.7143474141346022	-0.00290147008713482	0.045	0.051	1	AL645728.1	NOTCHi_IFNB	PBS	1
0.7146647180871495	0.01930180970905547	0.282	0.295	1	PRR12	NOTCHi_IFNB	PBS	1
0.7147539479414408	-0.00105284760094026	0.526	0.556	1	GGA3	NOTCHi_IFNB	PBS	1
0.7148453923355487	0.00518385447358736	0.027	0.024	1	NME4	NOTCHi_IFNB	PBS	1
0.714860882390826	0.00378000727383717	0.031	0.027	1	AC009236.1	NOTCHi_IFNB	PBS	1
0.7148689044504875	-6.200040557951705e-4	0.014	0.017	1	MIR497HG	NOTCHi_IFNB	PBS	1
0.7156090479678291	-0.00326954403416704	0.239	0.261	1	TTC26	NOTCHi_IFNB	PBS	1
0.7163051131144844	0.00789955212637222	0.153	0.146	1	GACAT2	NOTCHi_IFNB	PBS	1
0.7164685699305905	0.01057331676200672	0.155	0.153	1	PPIP5K1	NOTCHi_IFNB	PBS	1
0.7166141324306015	0.00298310052493027	0.125	0.139	1	AJM1	NOTCHi_IFNB	PBS	1
0.717072488225845	0.01537605023600241	0.264	0.271	1	INTU	NOTCHi_IFNB	PBS	1
0.7171051291739267	-3.461784470596436e-4	0.014	0.017	1	RUNDC3A	NOTCHi_IFNB	PBS	1
0.7171051291739267	-0.00161326833359505	0.014	0.017	1	NKPD1	NOTCHi_IFNB	PBS	1
0.7172209641824507	0.01224706357119088	0.106	0.102	1	UBXN8	NOTCHi_IFNB	PBS	1
0.7176292937310674	0.01157305182129815	0.196	0.193	1	LRRC69	NOTCHi_IFNB	PBS	1
0.7180132294461571	0.00829234787367397	0.325	0.329	1	ZNF384	NOTCHi_IFNB	PBS	1
0.7181855444047167	0.0140989631336743	0.292	0.332	1	ZFP30	NOTCHi_IFNB	PBS	1
0.7181897601227908	0.00700388206273752	0.119	0.132	1	AC008269.1	NOTCHi_IFNB	PBS	1
0.7181955215888282	0.02000835152967495	0.994	0.986	1	YY1	NOTCHi_IFNB	PBS	1
0.7182241529709006	-2.659728065652618e-4	0.014	0.017	1	AC105118.1	NOTCHi_IFNB	PBS	1
0.7183733894073185	0.01588989013046584	0.147	0.146	1	ZNF614	NOTCHi_IFNB	PBS	1
0.7184172430203136	-0.00143125921441317	0.628	0.661	1	CPNE2	NOTCHi_IFNB	PBS	1
0.7185986905181055	0.00926635360659228	0.487	0.539	1	MPZL2	NOTCHi_IFNB	PBS	1
0.7187803347604554	0.01740465039619959	0.646	0.675	1	SMYD4	NOTCHi_IFNB	PBS	1
0.7187985952911906	0.00892161732939703	0.403	0.458	1	KANSL3	NOTCHi_IFNB	PBS	1
0.7188707100831897	0.00990035676093911	0.157	0.153	1	AL009179.1	NOTCHi_IFNB	PBS	1
0.7189220925921866	0.00456434892826163	0.828	0.858	1	RPA1	NOTCHi_IFNB	PBS	1
0.7193437814852724	-3.9957954625000503e-4	0.014	0.017	1	AC005034.6	NOTCHi_IFNB	PBS	1
0.7193437814852724	-8.454627441840598e-4	0.014	0.017	1	AC104964.3	NOTCHi_IFNB	PBS	1
0.7194862760306602	0.03101347245449881	0.476	0.515	1	HIPK3	NOTCHi_IFNB	PBS	1
0.7195537217387404	-0.00252827824473356	0.415	0.454	1	SMARCAD1	NOTCHi_IFNB	PBS	1
0.7196432720451532	0.00147756539808917	0.031	0.027	1	LRRC4	NOTCHi_IFNB	PBS	1
0.7198619032426494	8.992012278203603e-4	0.035	0.041	1	AC009090.6	NOTCHi_IFNB	PBS	1
0.7200002674399372	0.00229216745368981	0.795	0.8	1	MLLT10	NOTCHi_IFNB	PBS	1
0.7200680255348355	0.00194784891162366	0.02	0.024	1	AC024361.1	NOTCHi_IFNB	PBS	1
0.7202862302683279	0.01000145452808553	0.055	0.051	1	SEMA3B	NOTCHi_IFNB	PBS	1
0.720347404540152	-0.00555354700228882	0.19	0.203	1	MMP15	NOTCHi_IFNB	PBS	1
0.7204640125325978	1.708669535113675e-4	0.014	0.017	1	AL390728.5	NOTCHi_IFNB	PBS	1
0.7204640125325978	6.839765496244338e-4	0.014	0.017	1	AL353743.2	NOTCHi_IFNB	PBS	1
0.7204640125325978	-1.7728927593357174e-4	0.014	0.017	1	SLC24A4	NOTCHi_IFNB	PBS	1
0.7205120256069614	0.01896658454310354	0.485	0.522	1	TDRD3	NOTCHi_IFNB	PBS	1
0.7209311502766065	0.01715557180451932	0.595	0.61	1	RNF216	NOTCHi_IFNB	PBS	1
0.7214122667758059	-0.01982266983143382	0.566	0.559	1	YPEL1	NOTCHi_IFNB	PBS	1
0.721455375982484	0.0055130457810632	0.305	0.329	1	FHOD1	NOTCHi_IFNB	PBS	1
0.7214853727114514	-0.02797594056814389	0.998	1	1	MT-ND3	NOTCHi_IFNB	PBS	1
0.7215848439245544	2.3474122828690165e-4	0.014	0.017	1	AC010680.2	NOTCHi_IFNB	PBS	1
0.7215848439245544	1.649319388551812e-4	0.014	0.017	1	AC009962.1	NOTCHi_IFNB	PBS	1
0.7215848439245544	-3.845801908861296e-5	0.014	0.017	1	ROPN1L	NOTCHi_IFNB	PBS	1
0.7215848439245544	4.2272521252160675e-5	0.014	0.017	1	DNAH10	NOTCHi_IFNB	PBS	1
0.7218568926562201	0.00816705094602859	0.697	0.742	1	MECR	NOTCHi_IFNB	PBS	1
0.7220466808399914	0.01138120023428357	0.599	0.661	1	RAB30-DT	NOTCHi_IFNB	PBS	1
0.7222272333453279	0.0014801545616784	0.254	0.281	1	CDK17	NOTCHi_IFNB	PBS	1
0.722592372004064	0.02986017703648064	0.538	0.593	1	ANKRD36C	NOTCHi_IFNB	PBS	1
0.7227062734689548	2.2389952781363704e-4	0.014	0.017	1	DNAH6	NOTCHi_IFNB	PBS	1
0.7227062734689548	-3.791148494418535e-6	0.014	0.017	1	AC021086.1	NOTCHi_IFNB	PBS	1
0.7227062734689548	7.808023697571317e-4	0.014	0.017	1	AC087533.1	NOTCHi_IFNB	PBS	1
0.7227062734689548	6.218176180312583e-4	0.014	0.017	1	LINC01607	NOTCHi_IFNB	PBS	1
0.7227062734689548	7.005727666252112e-4	0.014	0.017	1	AL139317.3	NOTCHi_IFNB	PBS	1
0.7227062734689548	2.225353638220474e-4	0.014	0.017	1	SCG5	NOTCHi_IFNB	PBS	1
0.7228376527669809	0.00275810269045514	0.031	0.027	1	LOH12CR2	NOTCHi_IFNB	PBS	1
0.7228376527669809	0.0024042472122094	0.031	0.027	1	TEX29	NOTCHi_IFNB	PBS	1
0.7232770923359081	4.009701141704653e-4	0.196	0.214	1	DUSP28	NOTCHi_IFNB	PBS	1
0.7234374428763659	0.01065985654608342	0.65	0.708	1	FRMD6	NOTCHi_IFNB	PBS	1
0.7235501782741625	-0.00218790806878117	0.008	0.01	1	ZNF154	NOTCHi_IFNB	PBS	1
0.7236782715462072	0.00882078719516066	0.71	0.712	1	ZNF346	NOTCHi_IFNB	PBS	1
0.7237160289228891	0.01254830383444188	0.472	0.481	1	TATDN2	NOTCHi_IFNB	PBS	1
0.7244888473026866	0.02608946221085001	0.477	0.525	1	TTLL3	NOTCHi_IFNB	PBS	1
0.7246729347748839	0.0025321184463408	0.053	0.047	1	LATS2-AS1	NOTCHi_IFNB	PBS	1
0.7247963386637903	0.00840644992724776	0.135	0.129	1	ZNF674	NOTCHi_IFNB	PBS	1
0.7248164266107668	0.00145458799603366	0.072	0.081	1	L3MBTL3	NOTCHi_IFNB	PBS	1
0.7248413337271341	0.02216775380246521	0.364	0.42	1	SIAE	NOTCHi_IFNB	PBS	1
0.7249509182270888	0.00108578239837236	0.014	0.017	1	SPEGNB	NOTCHi_IFNB	PBS	1
0.7249509182270888	6.173977691709999e-4	0.014	0.017	1	TAS2R31	NOTCHi_IFNB	PBS	1
0.7249776378802222	0.0021732639326329	0.057	0.051	1	C5orf34	NOTCHi_IFNB	PBS	1
0.7250153882707796	-0.00128423157580696	0.008	0.01	1	RFTN1	NOTCHi_IFNB	PBS	1
0.7250153882707796	-0.00149300553730216	0.008	0.01	1	LINC02280	NOTCHi_IFNB	PBS	1
0.7250153882707796	-0.0010966603724498	0.008	0.01	1	LINC01775	NOTCHi_IFNB	PBS	1
0.7251650508472287	-0.00361884143345303	0.9	0.936	1	CTBP2	NOTCHi_IFNB	PBS	1
0.7253282681569022	0.00865039832198608	0.123	0.119	1	AC096992.2	NOTCHi_IFNB	PBS	1
0.7257249103177849	0.00118394761395026	0.051	0.058	1	AL445222.1	NOTCHi_IFNB	PBS	1
0.7258339127190343	0.01498431318863362	0.188	0.193	1	RAB11FIP3	NOTCHi_IFNB	PBS	1
0.7261133451803381	0.00861680216063061	0.207	0.207	1	ZNF449	NOTCHi_IFNB	PBS	1
0.7263387126450387	-0.00889275506519171	0.562	0.583	1	NAT10	NOTCHi_IFNB	PBS	1
0.7264025174374059	-0.00215544992203631	0.822	0.824	1	SRPK2	NOTCHi_IFNB	PBS	1
0.7264816058458434	-0.00128061171016541	0.008	0.01	1	LINC00484	NOTCHi_IFNB	PBS	1
0.7264816058458434	-6.447463220643698e-4	0.008	0.01	1	ANK3-DT	NOTCHi_IFNB	PBS	1
0.7264816058458434	-0.00103622152030914	0.008	0.01	1	KRTAP3-1	NOTCHi_IFNB	PBS	1
0.7271979291926829	0.00138259502998404	0.014	0.017	1	AP003119.3	NOTCHi_IFNB	PBS	1
0.7273065862301731	0.01965310763141245	0.38	0.403	1	RASSF1	NOTCHi_IFNB	PBS	1
0.7273365025258434	-3.7459135676636e-4	0.127	0.139	1	SMN1	NOTCHi_IFNB	PBS	1
0.7276382784058966	0.0027132661717173	0.031	0.027	1	AC133550.3	NOTCHi_IFNB	PBS	1
0.7277190817369603	-0.0034851754367664	0.959	0.966	1	PRPF8	NOTCHi_IFNB	PBS	1
0.7279488260888112	-0.00168773104141519	0.008	0.01	1	AL591163.1	NOTCHi_IFNB	PBS	1
0.7279488260888112	-8.173945412523532e-4	0.008	0.01	1	WWTR1-AS1	NOTCHi_IFNB	PBS	1
0.7279488260888112	-0.0012251792199147	0.008	0.01	1	GSG1	NOTCHi_IFNB	PBS	1
0.7279488260888112	-7.36065123794405e-4	0.008	0.01	1	LCP1	NOTCHi_IFNB	PBS	1
0.7279488260888112	-0.00116025822173735	0.008	0.01	1	VWA3A	NOTCHi_IFNB	PBS	1
0.7279488260888112	-0.00155139920054462	0.008	0.01	1	AP005131.1	NOTCHi_IFNB	PBS	1
0.7279488260888112	-0.00103895918171608	0.008	0.01	1	AC010519.1	NOTCHi_IFNB	PBS	1
0.7279488260888112	-0.00176413618616898	0.008	0.01	1	AL732509.1	NOTCHi_IFNB	PBS	1
0.728041991831941	-3.884284623740797e-4	0.818	0.854	1	FBXO22	NOTCHi_IFNB	PBS	1
0.7283223164821057	0.00156565891594829	0.014	0.017	1	CATSPERB	NOTCHi_IFNB	PBS	1
0.7283734882256605	0.01288814685630425	0.299	0.308	1	RNF166	NOTCHi_IFNB	PBS	1
0.7283953436704573	0.00396723110175811	0.834	0.858	1	HNRNPUL2	NOTCHi_IFNB	PBS	1
0.7285023967261426	0.00892115098372388	0.26	0.261	1	NMNAT1	NOTCHi_IFNB	PBS	1
0.7285521772987382	-0.03515260776760076	0.998	1	1	PRELID1	NOTCHi_IFNB	PBS	1
0.7287249726727096	0.01773310592590064	0.241	0.241	1	FBXO41	NOTCHi_IFNB	PBS	1
0.7288014848449333	0.00908951909266371	0.29	0.298	1	MCF2L-AS1	NOTCHi_IFNB	PBS	1
0.7289225093315095	0.01313715319693029	0.325	0.332	1	AC099518.5	NOTCHi_IFNB	PBS	1
0.729009829561645	0.0129723635024318	0.798	0.841	1	RPRD2	NOTCHi_IFNB	PBS	1
0.729076561125156	2.02386036696622e-4	0.045	0.051	1	TCAP	NOTCHi_IFNB	PBS	1
0.7292408759836877	0.00225811803943936	0.031	0.027	1	AL138689.2	NOTCHi_IFNB	PBS	1
0.7292408759836877	0.00233241822230635	0.031	0.027	1	TTC6	NOTCHi_IFNB	PBS	1
0.7292408759836877	0.00180301322546661	0.031	0.027	1	AC025048.4	NOTCHi_IFNB	PBS	1
0.7294170440781216	-8.22770139805896e-4	0.008	0.01	1	AL390066.1	NOTCHi_IFNB	PBS	1
0.7294170440781216	-8.35062963632901e-4	0.008	0.01	1	MEF2C-AS2	NOTCHi_IFNB	PBS	1
0.7294170440781216	-8.910831124550617e-4	0.008	0.01	1	FAXDC2	NOTCHi_IFNB	PBS	1
0.7294170440781216	-0.00119518858649323	0.008	0.01	1	AL133410.1	NOTCHi_IFNB	PBS	1
0.7294170440781216	-0.00138328090984989	0.008	0.01	1	AC104564.5	NOTCHi_IFNB	PBS	1
0.7294170440781216	-7.705428765969208e-4	0.008	0.01	1	AC007448.5	NOTCHi_IFNB	PBS	1
0.7294170440781216	-9.592567772983484e-4	0.008	0.01	1	AC006547.1	NOTCHi_IFNB	PBS	1
0.7294198113677843	0.0044187553064327	0.526	0.536	1	SUPV3L1	NOTCHi_IFNB	PBS	1
0.729475458816401	0.00632761537558054	0.29	0.315	1	LBX2	NOTCHi_IFNB	PBS	1
0.7295772249771149	0.00509506816036218	0.059	0.054	1	CCDC148	NOTCHi_IFNB	PBS	1
0.7296009322708474	9.20743586147077e-4	0.474	0.519	1	INTS5	NOTCHi_IFNB	PBS	1
0.7299174097597052	-0.02466179942263058	0.877	0.858	1	SLBP	NOTCHi_IFNB	PBS	1
0.7300408230952575	0.01786671807464226	0.464	0.505	1	FPGS	NOTCHi_IFNB	PBS	1
0.7300426191133531	0.00172705880397081	0.031	0.027	1	AL445253.1	NOTCHi_IFNB	PBS	1
0.7302752050133756	0.00886788235943256	0.121	0.115	1	ZNF345	NOTCHi_IFNB	PBS	1
0.7303307913834338	0.04034231939358024	0.714	0.766	1	TIMM10	NOTCHi_IFNB	PBS	1
0.7303394412257591	0.00321893172696008	0.579	0.624	1	PAN3	NOTCHi_IFNB	PBS	1
0.7306430621822548	0.00424437836706693	0.274	0.305	1	PABPC1L	NOTCHi_IFNB	PBS	1
0.7307214179030702	0.0073771233281294	0.072	0.068	1	IGSF10	NOTCHi_IFNB	PBS	1
0.7308862548812424	-8.510648610807591e-4	0.008	0.01	1	Z85996.3	NOTCHi_IFNB	PBS	1
0.7308862548812424	-7.230811272008748e-4	0.008	0.01	1	AL161729.1	NOTCHi_IFNB	PBS	1
0.7308862548812424	-2.143461874539866e-4	0.008	0.01	1	AC010654.1	NOTCHi_IFNB	PBS	1
0.7308862548812424	5.102679527695976e-5	0.008	0.01	1	AC145207.2	NOTCHi_IFNB	PBS	1
0.7308862548812424	-9.562528487855652e-4	0.008	0.01	1	NIBAN3	NOTCHi_IFNB	PBS	1
0.7309381244703392	-0.01427027182081475	0.677	0.688	1	HSPA14.1	NOTCHi_IFNB	PBS	1
0.7311189061450816	0.00385556560232469	0.258	0.261	1	ZDHHC17	NOTCHi_IFNB	PBS	1
0.7313171224897734	0.02751100518985483	0.575	0.631	1	OXCT1	NOTCHi_IFNB	PBS	1
0.7314536014940923	0.01287357714037645	0.331	0.373	1	TBC1D2B	NOTCHi_IFNB	PBS	1
0.7314845031876664	0.01939477555783786	0.301	0.308	1	MRPS30-DT	NOTCHi_IFNB	PBS	1
0.7315927799290944	0.00464784393222691	0.344	0.349	1	DNAJC18	NOTCHi_IFNB	PBS	1
0.7316537554833129	0.00498489293846017	0.1	0.112	1	SLC22A23	NOTCHi_IFNB	PBS	1
0.7316989789842697	0.00116545937879539	0.014	0.017	1	AC005498.3	NOTCHi_IFNB	PBS	1
0.7317902829268097	0.01049825174664689	0.241	0.271	1	LIMD2	NOTCHi_IFNB	PBS	1
0.7322583257183852	0.00757592845786424	0.063	0.071	1	TMEM198	NOTCHi_IFNB	PBS	1
0.7323564535547207	-4.827620793052727e-4	0.008	0.01	1	SLC9A3	NOTCHi_IFNB	PBS	1
0.7323564535547207	1.796604907498226e-4	0.008	0.01	1	AC104024.4	NOTCHi_IFNB	PBS	1
0.7323564535547207	-3.03774225016359e-4	0.008	0.01	1	HRH4	NOTCHi_IFNB	PBS	1
0.7323564535547207	-5.646988373592407e-4	0.008	0.01	1	MTCP1	NOTCHi_IFNB	PBS	1
0.7326735961514355	0.0143310303364999	0.532	0.563	1	HMGXB3	NOTCHi_IFNB	PBS	1
0.7327614017829029	0.00389868026952306	0.027	0.024	1	PTCHD1	NOTCHi_IFNB	PBS	1
0.7327914340696329	0.00120442264817872	0.096	0.105	1	SH3PXD2A-AS1	NOTCHi_IFNB	PBS	1
0.7328237755066753	-0.0042448457341418	0.333	0.359	1	ZC3HC1	NOTCHi_IFNB	PBS	1
0.7330283149396413	0.01162119611826229	0.192	0.193	1	SIDT2	NOTCHi_IFNB	PBS	1
0.7331580470343121	0.00970920122839813	0.998	0.997	1	NPC2	NOTCHi_IFNB	PBS	1
0.7336182789520007	0.00387261490876334	0.027	0.024	1	ZNF429	NOTCHi_IFNB	PBS	1
0.7337891075826818	0.00525797435979263	0.08	0.075	1	AC004982.2	NOTCHi_IFNB	PBS	1
0.7338276351442313	-8.135097310570827e-4	0.008	0.01	1	HPCAL4	NOTCHi_IFNB	PBS	1
0.7338276351442313	2.921220003997281e-4	0.008	0.01	1	AC093157.2	NOTCHi_IFNB	PBS	1
0.7338276351442313	-2.5278654091928036e-4	0.008	0.01	1	AL645465.1	NOTCHi_IFNB	PBS	1
0.7338276351442313	-7.029464238749398e-4	0.008	0.01	1	AC008875.2	NOTCHi_IFNB	PBS	1
0.7338276351442313	-4.871911574527385e-4	0.008	0.01	1	AC105150.1	NOTCHi_IFNB	PBS	1
0.7338276351442313	-4.105443372885431e-4	0.008	0.01	1	HEATR4	NOTCHi_IFNB	PBS	1
0.7338276351442313	4.003935879634459e-6	0.008	0.01	1	AC026150.3	NOTCHi_IFNB	PBS	1
0.7338276351442313	3.962971942463294e-4	0.008	0.01	1	AC024575.1	NOTCHi_IFNB	PBS	1
0.733844585910687	0.01718284897937639	0.16	0.159	1	ASH1L-AS1	NOTCHi_IFNB	PBS	1
0.7339242101218126	-0.00392315352190592	0.718	0.749	1	TAF9B	NOTCHi_IFNB	PBS	1
0.7339529822781521	0.00205819952108487	0.014	0.017	1	AL118558.4	NOTCHi_IFNB	PBS	1
0.7339529822781521	0.00213282597262553	0.014	0.017	1	AC145350.2	NOTCHi_IFNB	PBS	1
0.7339884543305604	0.0033160172929002	0.252	0.278	1	ZNF275	NOTCHi_IFNB	PBS	1
0.7343015253633536	0.00951885635391599	0.092	0.088	1	PAX6	NOTCHi_IFNB	PBS	1
0.7344728901984565	0.01720824254723053	0.28	0.288	1	LRRK1	NOTCHi_IFNB	PBS	1
0.7345002436687083	0.00155885077133016	0.07	0.064	1	PRSS36	NOTCHi_IFNB	PBS	1
0.7345692571564317	0.01466925676961539	0.603	0.617	1	FBXO34	NOTCHi_IFNB	PBS	1
0.734699274414596	-1.8525334976371433e-5	0.125	0.136	1	RIMS3	NOTCHi_IFNB	PBS	1
0.7349125448916918	0.01116999107110307	0.301	0.305	1	HGH1	NOTCHi_IFNB	PBS	1
0.7349619248907815	0.0042476834296246	0.035	0.041	1	SNRK-AS1	NOTCHi_IFNB	PBS	1
0.7351731305346274	0.00804370515378946	0.342	0.386	1	TMEM135	NOTCHi_IFNB	PBS	1
0.7352891094714886	0.00140054808869422	0.067	0.075	1	AL662884.3	NOTCHi_IFNB	PBS	1
0.7352997946846269	4.084948006015648e-5	0.008	0.01	1	EMC1-AS1	NOTCHi_IFNB	PBS	1
0.7352997946846269	6.635680732748387e-4	0.008	0.01	1	RIMS1	NOTCHi_IFNB	PBS	1
0.7352997946846269	2.471921732812329e-4	0.008	0.01	1	TRIL	NOTCHi_IFNB	PBS	1
0.7352997946846269	-2.187374707376395e-4	0.008	0.01	1	CYP3A43	NOTCHi_IFNB	PBS	1
0.7352997946846269	4.366576762134509e-4	0.008	0.01	1	TACR2	NOTCHi_IFNB	PBS	1
0.7352997946846269	1.908708034077319e-4	0.008	0.01	1	AL133355.1	NOTCHi_IFNB	PBS	1
0.7352997946846269	5.845245212232524e-4	0.008	0.01	1	SLC6A4	NOTCHi_IFNB	PBS	1
0.7352997946846269	7.269740832574439e-4	0.008	0.01	1	AC023983.1	NOTCHi_IFNB	PBS	1
0.7352997946846269	3.0995589783576775e-4	0.008	0.01	1	Z98752.4	NOTCHi_IFNB	PBS	1
0.7352997946846269	6.951377827299559e-4	0.008	0.01	1	SRPX2	NOTCHi_IFNB	PBS	1
0.7353330282140706	0.0036825936477303	0.027	0.024	1	AC106028.3	NOTCHi_IFNB	PBS	1
0.7354144205351258	0.01172660492862542	0.184	0.183	1	WDCP	NOTCHi_IFNB	PBS	1
0.7356835894392494	0.00289356574279662	0.035	0.041	1	PHYHD1	NOTCHi_IFNB	PBS	1
0.7357824109657565	-0.00706303906131294	0.72	0.776	1	SLC35A4	NOTCHi_IFNB	PBS	1
0.7361099093439873	-3.2274836101425786e-4	0.611	0.695	1	DYRK1A	NOTCHi_IFNB	PBS	1
0.7361119078496043	0.01469942127198155	0.108	0.105	1	LEAP2	NOTCHi_IFNB	PBS	1
0.7361908983412107	0.00347196536440621	0.027	0.024	1	TRMT9B	NOTCHi_IFNB	PBS	1
0.7362330201251384	0.02189000226351989	0.75	0.807	1	TAF1	NOTCHi_IFNB	PBS	1
0.7363399732946181	0.0173056542238606	0.313	0.325	1	AC015712.1	NOTCHi_IFNB	PBS	1
0.736469189707297	0.01533216479648641	0.483	0.505	1	NFYA	NOTCHi_IFNB	PBS	1
0.7367157445380835	0.01191249787729326	0.323	0.336	1	ZNF219	NOTCHi_IFNB	PBS	1
0.7367729271999874	0.0010375989237997	0.008	0.01	1	AC073389.3	NOTCHi_IFNB	PBS	1
0.7367729271999874	1.016182543671228e-4	0.008	0.01	1	AC006064.2	NOTCHi_IFNB	PBS	1
0.7367729271999874	2.8003888115969537e-4	0.008	0.01	1	ATP2C2-AS1	NOTCHi_IFNB	PBS	1
0.7367729271999874	4.8582342270912793e-4	0.008	0.01	1	AC010641.2	NOTCHi_IFNB	PBS	1
0.7367729271999874	8.232022475359992e-4	0.008	0.01	1	AL121832.3	NOTCHi_IFNB	PBS	1
0.7370766835165139	0.0139044257041847	0.239	0.271	1	KIAA0040	NOTCHi_IFNB	PBS	1
0.7373082055083835	0.01170134825818787	0.301	0.342	1	RAB40C	NOTCHi_IFNB	PBS	1
0.7374003151503046	0.00667563496328524	0.323	0.359	1	ACVR1B	NOTCHi_IFNB	PBS	1
0.7374478853190811	0.00185106288970276	0.07	0.078	1	AC092068.2	NOTCHi_IFNB	PBS	1
0.7379076246638636	0.00426329818202289	0.027	0.024	1	PLEKHD1	NOTCHi_IFNB	PBS	1
0.7379076246638636	0.0022165898742066	0.027	0.024	1	AL023803.3	NOTCHi_IFNB	PBS	1
0.7379953388156728	0.01432830806538791	0.339	0.346	1	DDX31	NOTCHi_IFNB	PBS	1
0.7382248073775245	0.00755968242349569	0.661	0.712	1	TSPAN3	NOTCHi_IFNB	PBS	1
0.7382470277036699	5.243348381930588e-4	0.008	0.01	1	AL049557.1	NOTCHi_IFNB	PBS	1
0.7382470277036699	0.00132461268075984	0.008	0.01	1	PDE11A	NOTCHi_IFNB	PBS	1
0.7382470277036699	8.222966762283645e-4	0.008	0.01	1	AC022098.4	NOTCHi_IFNB	PBS	1
0.7382702632445133	0.01617345359846228	0.419	0.441	1	BCL2L2	NOTCHi_IFNB	PBS	1
0.7384313919626002	3.8794347225021286e-5	0.219	0.241	1	IPPK	NOTCHi_IFNB	PBS	1
0.738532219863423	0.0053071521917052	0.337	0.383	1	WDSUB1	NOTCHi_IFNB	PBS	1
0.7386075266266592	0.00613857924205552	0.509	0.515	1	KCNMB4	NOTCHi_IFNB	PBS	1
0.7387370853747233	0.00104367191795445	0.045	0.051	1	TCAF2	NOTCHi_IFNB	PBS	1
0.7388293862526	-0.00524680424378354	0.873	0.878	1	HCG18	NOTCHi_IFNB	PBS	1
0.7391798950290096	0.01873649506606156	0.695	0.756	1	OTUD7B	NOTCHi_IFNB	PBS	1
0.7394685659969646	0.0015511943331125	0.029	0.034	1	CACNB4	NOTCHi_IFNB	PBS	1
0.7397220911983586	4.6406328805574226e-4	0.008	0.01	1	AL592295.4	NOTCHi_IFNB	PBS	1
0.7397220911983586	0.0015102978384034	0.008	0.01	1	AL353593.3	NOTCHi_IFNB	PBS	1
0.7397220911983586	9.499987189630909e-4	0.008	0.01	1	KCTD16	NOTCHi_IFNB	PBS	1
0.7397220911983586	3.8800327417804273e-4	0.008	0.01	1	LRRC6	NOTCHi_IFNB	PBS	1
0.7397220911983586	0.00119236570934156	0.008	0.01	1	IRAIN	NOTCHi_IFNB	PBS	1
0.7397220911983586	3.748817819414986e-4	0.008	0.01	1	AC046158.1	NOTCHi_IFNB	PBS	1
0.7399076627280934	0.0026560130056771	0.086	0.081	1	ZBTB49	NOTCHi_IFNB	PBS	1
0.7402078769775959	0.01550004267500408	0.299	0.312	1	FAM135A	NOTCHi_IFNB	PBS	1
0.7407264724925828	0.01064847534710738	0.329	0.332	1	LMBRD2	NOTCHi_IFNB	PBS	1
0.7407816834615049	0.01203310444094885	0.757	0.78	1	TARDBP	NOTCHi_IFNB	PBS	1
0.7409043236051515	0.00700009789223225	0.055	0.051	1	LMOD3	NOTCHi_IFNB	PBS	1
0.7409123652420317	-0.00259356782617299	0.059	0.064	1	UQCRHL	NOTCHi_IFNB	PBS	1
0.7410481574022669	8.521576220055244e-4	0.029	0.034	1	AL136419.3	NOTCHi_IFNB	PBS	1
0.7411960544583779	-0.0166306740913299	0.865	0.888	1	PWWP3A	NOTCHi_IFNB	PBS	1
0.7413202790710982	0.00227893289305424	0.049	0.044	1	MYH7B	NOTCHi_IFNB	PBS	1
0.741664264964365	0.0038151011226422	0.209	0.231	1	CCDC24	NOTCHi_IFNB	PBS	1
0.7418383630535965	6.458391293567046e-4	0.029	0.034	1	AC009902.2	NOTCHi_IFNB	PBS	1
0.742157400996323	0.00788639178767924	0.965	0.976	1	MORF4L2	NOTCHi_IFNB	PBS	1
0.7424206204189003	0.00355798874118551	0.16	0.176	1	AC105219.1	NOTCHi_IFNB	PBS	1
0.7424241669940334	0.01248301137266873	0.211	0.214	1	MIER3	NOTCHi_IFNB	PBS	1
0.7433854973705029	0.00441782805116351	0.072	0.081	1	MIR4453HG	NOTCHi_IFNB	PBS	1
0.7436872244820609	0.0174302153430895	0.448	0.461	1	OBI1	NOTCHi_IFNB	PBS	1
0.7437888621850209	0.01300992165461294	0.174	0.173	1	ZNF461	NOTCHi_IFNB	PBS	1
0.7438010170543659	0.00865704668347952	0.411	0.454	1	C16orf91	NOTCHi_IFNB	PBS	1
0.7438014690520343	0.00331327015869276	0.849	0.864	1	TGS1	NOTCHi_IFNB	PBS	1
0.7438504770640124	0.01427860388951696	0.436	0.498	1	TBC1D13	NOTCHi_IFNB	PBS	1
0.7439264167244106	0.00108117784341891	0.027	0.024	1	ZBTB20-AS4	NOTCHi_IFNB	PBS	1
0.7445142439083406	0.00208404694017722	0.196	0.214	1	SH3TC2	NOTCHi_IFNB	PBS	1
0.7445571059672558	-0.0011883927210434	0.049	0.054	1	KLK7	NOTCHi_IFNB	PBS	1
0.7445848999375284	0.00452554279721225	0.023	0.02	1	AP002807.1	NOTCHi_IFNB	PBS	1
0.7446904118004098	0.0104830948716253	0.211	0.21	1	AL049840.4	NOTCHi_IFNB	PBS	1
0.7458627238643873	0.01118526986395497	0.108	0.122	1	SLC10A7	NOTCHi_IFNB	PBS	1
0.7461505464533028	0.03724119319350413	0.458	0.492	1	VPS13B	NOTCHi_IFNB	PBS	1
0.7463368404095604	-0.0250769258010437	0.869	0.895	1	TMX1	NOTCHi_IFNB	PBS	1
0.7465107204120529	0.00241807684676724	0.027	0.024	1	AC036108.3	NOTCHi_IFNB	PBS	1
0.7465472939216531	0.01421037538301507	0.202	0.203	1	USP44	NOTCHi_IFNB	PBS	1
0.746680551663448	0.00902354755260704	0.065	0.061	1	AC005520.2	NOTCHi_IFNB	PBS	1
0.7467714110831153	0.00766842420745783	0.434	0.495	1	COASY	NOTCHi_IFNB	PBS	1
0.747071744287263	0.01773593527179862	0.9	0.936	1	GNL3	NOTCHi_IFNB	PBS	1
0.7474413541168163	-3.7396242175876185e-4	0.039	0.044	1	AC020765.2	NOTCHi_IFNB	PBS	1
0.7477243787660419	0.00550551628123109	0.125	0.139	1	GSEC	NOTCHi_IFNB	PBS	1
0.748066995448704	0.01844612970521389	0.44	0.458	1	LRRC28	NOTCHi_IFNB	PBS	1
0.7487523655060336	0.00508191812955003	0.067	0.075	1	AP003117.1	NOTCHi_IFNB	PBS	1
0.74891209413201	0.01581829541623244	0.319	0.329	1	VWA8	NOTCHi_IFNB	PBS	1
0.7492318098401882	0.00391854892720299	0.023	0.02	1	AC005332.1	NOTCHi_IFNB	PBS	1
0.7496963216320658	0.01343224291458336	0.243	0.247	1	EOGT	NOTCHi_IFNB	PBS	1
0.749722396050285	0.00415776407401575	0.098	0.092	1	PRDM10	NOTCHi_IFNB	PBS	1
0.7497552670625127	0.00141005155450549	0.029	0.034	1	AP000350.5	NOTCHi_IFNB	PBS	1
0.7498928508727505	-0.00163805422784797	0.023	0.027	1	AC068305.2	NOTCHi_IFNB	PBS	1
0.7499634390844848	0.01106590908800209	0.098	0.095	1	THAP9	NOTCHi_IFNB	PBS	1
0.750074201944914	0.01613319136432574	0.348	0.363	1	KLHL18	NOTCHi_IFNB	PBS	1
0.7501622915359318	0.00505490207518939	0.023	0.02	1	GJC2	NOTCHi_IFNB	PBS	1
0.7501742351605474	0.0031816783104612	0.268	0.302	1	HEATR6	NOTCHi_IFNB	PBS	1
0.750546202572983	0.01323959783832431	0.432	0.447	1	CLASP2	NOTCHi_IFNB	PBS	1
0.7505484251667097	0.00216967113963567	0.029	0.034	1	AC005498.2	NOTCHi_IFNB	PBS	1
0.7508113064777016	0.00485587583492606	0.202	0.197	1	NT5M	NOTCHi_IFNB	PBS	1
0.7509834343070148	0.0235410484457762	0.906	0.908	1	FASN	NOTCHi_IFNB	PBS	1
0.7510551325605983	0.00652290874762226	0.413	0.417	1	NXT2	NOTCHi_IFNB	PBS	1
0.7514759356157257	0.00358630152078681	0.266	0.264	1	PITPNM2	NOTCHi_IFNB	PBS	1
0.7515701688040771	0.01067691242381838	0.397	0.451	1	ARID3A	NOTCHi_IFNB	PBS	1
0.7515932099426701	0.00256556338680373	0.254	0.278	1	ZNF57	NOTCHi_IFNB	PBS	1
0.7516669240219476	0.00250661615562851	0.186	0.203	1	LIPG	NOTCHi_IFNB	PBS	1
0.7516707756941644	-0.00298156367075952	0.787	0.824	1	RPP25L	NOTCHi_IFNB	PBS	1
0.7518257358102469	0.01967047509623987	0.714	0.759	1	TRAF4	NOTCHi_IFNB	PBS	1
0.7518766932022507	0.00690980976403231	0.068	0.078	1	C3orf18	NOTCHi_IFNB	PBS	1
0.75264258524753	0.01020950752793983	0.534	0.559	1	NOM1	NOTCHi_IFNB	PBS	1
0.7529645169872997	0.00581402884793818	0.041	0.037	1	AC024361.2	NOTCHi_IFNB	PBS	1
0.7530478869962549	0.00663092536705202	0.082	0.078	1	PJVK	NOTCHi_IFNB	PBS	1
0.7531112376316575	0.00991713255491798	0.335	0.369	1	ZBTB14	NOTCHi_IFNB	PBS	1
0.7534989199908362	0.01348219366800301	0.62	0.644	1	LIMK2	NOTCHi_IFNB	PBS	1
0.753685638865106	0.00130600792088153	0.568	0.593	1	DAPK1	NOTCHi_IFNB	PBS	1
0.7542711588271742	0.02217044319930564	0.339	0.356	1	MPP7	NOTCHi_IFNB	PBS	1
0.7545077830187927	0.01672522666349613	0.423	0.444	1	ZXDC	NOTCHi_IFNB	PBS	1
0.7545925199107915	0.02386694156927146	0.564	0.597	1	TTC9C	NOTCHi_IFNB	PBS	1
0.7550741597782785	0.00551837793333095	0.11	0.105	1	CAB39L	NOTCHi_IFNB	PBS	1
0.7551024124511295	0.00819411760667596	0.481	0.522	1	ATP8B2	NOTCHi_IFNB	PBS	1
0.7552021823212608	-1.7798282454125486e-5	0.023	0.027	1	AC092794.1	NOTCHi_IFNB	PBS	1
0.7552424652941053	0.01646207852873926	0.323	0.339	1	NBPF11	NOTCHi_IFNB	PBS	1
0.7554815761778468	9.550420377814616e-4	0.1	0.108	1	CARD8-AS1	NOTCHi_IFNB	PBS	1
0.7555289653266335	0.00937932626968945	0.315	0.349	1	ERI1	NOTCHi_IFNB	PBS	1
0.755627372983596	0.00738659244971727	0.319	0.315	1	NREP	NOTCHi_IFNB	PBS	1
0.7558426464073955	-0.02134142318003051	0.499	0.522	1	RCAN1	NOTCHi_IFNB	PBS	1
0.7560972765163618	0.00873541164078389	0.327	0.336	1	MFSD9	NOTCHi_IFNB	PBS	1
0.7561078729953485	0.00343522759725915	0.029	0.034	1	AC022098.1	NOTCHi_IFNB	PBS	1
0.7563445774622569	0.01566359509359549	0.579	0.627	1	CES2	NOTCHi_IFNB	PBS	1
0.756598264380947	0.0119653138728012	0.172	0.176	1	TMEM106A	NOTCHi_IFNB	PBS	1
0.7567985388435123	0.00618359450802962	0.055	0.051	1	PPIL6	NOTCHi_IFNB	PBS	1
0.7575577213001214	0.01633566056293189	0.863	0.854	1	OGG1	NOTCHi_IFNB	PBS	1
0.7576191300706114	0.00238605453070955	0.023	0.02	1	CTBP1-AS	NOTCHi_IFNB	PBS	1
0.7576191300706114	0.00301828092271509	0.023	0.02	1	C9orf153	NOTCHi_IFNB	PBS	1
0.7576191300706114	0.00340817493263675	0.023	0.02	1	LINC02381	NOTCHi_IFNB	PBS	1
0.7576447168610463	0.00717002764383654	0.28	0.278	1	TMLHE	NOTCHi_IFNB	PBS	1
0.7576851698439239	-0.00613719237569304	0.65	0.722	1	BICD2	NOTCHi_IFNB	PBS	1
0.7578595894004821	0.0019984044327749	0.039	0.044	1	CD164L2	NOTCHi_IFNB	PBS	1
0.7579043437740777	0.00415748101858678	0.041	0.037	1	AC010913.1	NOTCHi_IFNB	PBS	1
0.7579486886969969	-0.00642451779025329	0.299	0.319	1	ARHGEF11	NOTCHi_IFNB	PBS	1
0.7583594803892901	-0.005228448245149	0.992	1	1	CIRBP	NOTCHi_IFNB	PBS	1
0.7585042365698285	0.03600251229471424	0.476	0.485	1	CDKN2D	NOTCHi_IFNB	PBS	1
0.7585557284723706	0.00185091002529896	0.039	0.044	1	FMR1-IT1	NOTCHi_IFNB	PBS	1
0.7587481896042803	-4.943505177799207e-5	0.023	0.027	1	AC106738.1	NOTCHi_IFNB	PBS	1
0.75903954787605	0.00605977061711349	0.928	0.939	1	SRSF6	NOTCHi_IFNB	PBS	1
0.7592520633219104	3.2109028371904436e-5	0.039	0.044	1	SLC6A16	NOTCHi_IFNB	PBS	1
0.7594193927880963	0.00706677656028997	0.634	0.671	1	DPH7	NOTCHi_IFNB	PBS	1
0.7594745057059108	1.319742906537745e-4	0.027	0.024	1	PCSK5	NOTCHi_IFNB	PBS	1
0.7595143134433213	0.0070316937460412	0.366	0.41	1	XPO4	NOTCHi_IFNB	PBS	1
0.759644606188513	0.01375488329237785	0.247	0.254	1	AC245452.1	NOTCHi_IFNB	PBS	1
0.7597995144683665	0.01242246454663602	0.233	0.231	1	CCDC171	NOTCHi_IFNB	PBS	1
0.7600226963120322	0.00126546362689461	0.235	0.258	1	RCBTB1	NOTCHi_IFNB	PBS	1
0.7600559819828824	0.00796920315303728	0.137	0.132	1	AL031432.4	NOTCHi_IFNB	PBS	1
0.7603704274928681	0.0214315898262396	0.89	0.898	1	CLIC4	NOTCHi_IFNB	PBS	1
0.7605231030353047	-7.482288495427088e-4	0.023	0.027	1	MYH3	NOTCHi_IFNB	PBS	1
0.7605231030353047	3.0680700089535246e-4	0.023	0.027	1	AC011731.1	NOTCHi_IFNB	PBS	1
0.7605759820227296	0.00652662694832689	0.327	0.359	1	CEP162	NOTCHi_IFNB	PBS	1
0.7608398335424698	0.03841311546881851	0.311	0.332	1	DLX1	NOTCHi_IFNB	PBS	1
0.7609001548138006	0.01239227997074049	0.761	0.786	1	KAT7	NOTCHi_IFNB	PBS	1
0.7609951765557365	0.00258059997616144	0.728	0.749	1	CEP95	NOTCHi_IFNB	PBS	1
0.7610202760704176	0.00336865856040066	0.076	0.085	1	FOXD3	NOTCHi_IFNB	PBS	1
0.7611435393721733	0.01217660724847302	0.337	0.342	1	KCTD13	NOTCHi_IFNB	PBS	1
0.7613560742481909	0.00301749445624997	0.023	0.02	1	TRABD2A	NOTCHi_IFNB	PBS	1
0.7614110333767748	-9.138488321403308e-5	0.023	0.027	1	C10orf25	NOTCHi_IFNB	PBS	1
0.7614735108807841	0.00676261181966289	0.096	0.092	1	ZNF483	NOTCHi_IFNB	PBS	1
0.7620930654393611	0.00527208607762073	0.037	0.034	1	THSD1	NOTCHi_IFNB	PBS	1
0.7622626232062574	0.00462734319840763	0.401	0.403	1	MVK	NOTCHi_IFNB	PBS	1
0.7622992780097718	7.945260233212133e-4	0.023	0.027	1	MAS1	NOTCHi_IFNB	PBS	1
0.7626631100068941	0.02585271179493498	0.967	0.983	1	BOLA3	NOTCHi_IFNB	PBS	1
0.7627258177226668	-3.822426341506743e-5	0.049	0.054	1	AC009275.1	NOTCHi_IFNB	PBS	1
0.763162255634382	0.01201656022219419	0.26	0.268	1	PRKAB1	NOTCHi_IFNB	PBS	1
0.7631878358384092	1.3677898969938467e-4	0.023	0.027	1	AL121672.3	NOTCHi_IFNB	PBS	1
0.7632404864409249	0.00538910557490684	0.229	0.251	1	ASTE1	NOTCHi_IFNB	PBS	1
0.7633547281333841	8.311112276899492e-4	0.049	0.054	1	MFNG	NOTCHi_IFNB	PBS	1
0.7633580425466403	-0.01009584912279848	0.949	0.922	1	COX17	NOTCHi_IFNB	PBS	1
0.7635689975337363	5.44469370113744e-4	0.074	0.081	1	FAT4	NOTCHi_IFNB	PBS	1
0.7635991154818087	-0.00301099176931651	0.603	0.644	1	TMEM65	NOTCHi_IFNB	PBS	1
0.763720167085497	-0.00244274549484718	0.679	0.695	1	CDK5RAP2	NOTCHi_IFNB	PBS	1
0.7637364518325385	-0.00285592790436356	0.798	0.844	1	SART1	NOTCHi_IFNB	PBS	1
0.7639813579312672	0.00715994974362477	0.977	0.98	1	PFKP	NOTCHi_IFNB	PBS	1
0.7639996596624616	0.0197315088293466	0.341	0.353	1	STK38L	NOTCHi_IFNB	PBS	1
0.7641736492879228	-0.00549569294108648	0.611	0.668	1	HMGB3	NOTCHi_IFNB	PBS	1
0.7642700778126725	0.00333269641806342	0.041	0.037	1	AC009495.3	NOTCHi_IFNB	PBS	1
0.7647856950781236	0.00606655118736315	0.065	0.061	1	AC010894.2	NOTCHi_IFNB	PBS	1
0.7649146057978462	-0.00164939021089094	0.088	0.095	1	LRRIQ3	NOTCHi_IFNB	PBS	1
0.7650985930459311	0.00147741596616559	0.023	0.02	1	AC012306.2	NOTCHi_IFNB	PBS	1
0.7653496397454909	0.00201716144320702	0.049	0.044	1	AC015726.1	NOTCHi_IFNB	PBS	1
0.7655277997093701	0.00187430729783788	0.039	0.044	1	AP001527.2	NOTCHi_IFNB	PBS	1
0.7658079785744052	0.01270043360070052	0.215	0.217	1	CRY2	NOTCHi_IFNB	PBS	1
0.7658505499244943	-0.01345695575705929	0.885	0.888	1	SAFB	NOTCHi_IFNB	PBS	1
0.7660350841813026	0.00167310225809884	0.023	0.02	1	AC007364.1	NOTCHi_IFNB	PBS	1
0.7660350841813026	0.0014324619071094	0.023	0.02	1	DACT3	NOTCHi_IFNB	PBS	1
0.76628032395846	0.01962910534108719	0.896	0.919	1	NANS	NOTCHi_IFNB	PBS	1
0.7664898357774497	0.00370594835873885	0.061	0.068	1	AC093525.7	NOTCHi_IFNB	PBS	1
0.7666245101141573	0.01786775522794731	0.63	0.647	1	CTDSPL2	NOTCHi_IFNB	PBS	1
0.766767118549956	0.00767250678410783	0.241	0.271	1	GXYLT2	NOTCHi_IFNB	PBS	1
0.7668755769791866	0.00634144651289431	0.607	0.647	1	PIGF	NOTCHi_IFNB	PBS	1
0.7669256919879711	0.00560439933292397	0.068	0.064	1	NKD2	NOTCHi_IFNB	PBS	1
0.7670300584485998	0.00272119817409768	0.528	0.563	1	ZDHHC16	NOTCHi_IFNB	PBS	1
0.7677618469578041	0.02219770782147379	0.908	0.942	1	PTPN2	NOTCHi_IFNB	PBS	1
0.7679804749564934	0.01521311468701497	0.642	0.705	1	RERE	NOTCHi_IFNB	PBS	1
0.7680397859286852	0.02038777190504787	0.601	0.647	1	NBAS	NOTCHi_IFNB	PBS	1
0.7681154939462351	0.0219397197559576	0.382	0.424	1	NUP98	NOTCHi_IFNB	PBS	1
0.7687287163151401	-0.00203990455857207	0.033	0.037	1	AL121790.1	NOTCHi_IFNB	PBS	1
0.7687756256758714	0.00763920581284188	0.393	0.427	1	MAP3K21	NOTCHi_IFNB	PBS	1
0.768943418417555	0.00531635021916954	0.182	0.203	1	PARP11	NOTCHi_IFNB	PBS	1
0.7691376722157648	-0.01095399550321363	0.982	0.986	1	IPO7	NOTCHi_IFNB	PBS	1
0.7693510271560038	0.00440385594493122	0.184	0.203	1	GALNT4	NOTCHi_IFNB	PBS	1
0.7693690822399476	0.01497191034691081	0.499	0.549	1	CCNG1	NOTCHi_IFNB	PBS	1
0.7698275385924291	0.01338846832091537	0.249	0.254	1	ZSCAN5A	NOTCHi_IFNB	PBS	1
0.7698557999642301	0.00599596169779628	0.479	0.519	1	MCCC1	NOTCHi_IFNB	PBS	1
0.7700031107530979	9.69771909010382e-4	0.133	0.142	1	AL357568.2	NOTCHi_IFNB	PBS	1
0.7702500071397682	0.01306125335573217	0.315	0.329	1	KIF27	NOTCHi_IFNB	PBS	1
0.7703074415976408	0.00102519388059484	0.023	0.027	1	AC011815.1	NOTCHi_IFNB	PBS	1
0.7704199927918146	-0.00602836766971603	0.659	0.692	1	ELK4	NOTCHi_IFNB	PBS	1
0.7704740226154881	-0.00906295225214609	0.697	0.732	1	U2AF2	NOTCHi_IFNB	PBS	1
0.770609669596526	0.01084574178665621	0.319	0.363	1	CDC7	NOTCHi_IFNB	PBS	1
0.7706150151883677	0.01101468715453139	0.141	0.142	1	NINJ2	NOTCHi_IFNB	PBS	1
0.7706978091473439	0.01234370125092275	0.19	0.19	1	WNT4	NOTCHi_IFNB	PBS	1
0.77084935390679	0.01464003734179003	0.432	0.464	1	XPO7	NOTCHi_IFNB	PBS	1
0.7711176318694279	0.01025416697789394	0.63	0.644	1	COG2	NOTCHi_IFNB	PBS	1
0.7711700981113068	-0.00326888350421827	0.961	0.949	1	IARS	NOTCHi_IFNB	PBS	1
0.7711755553241109	0.00300151856624194	0.045	0.041	1	CNTN4	NOTCHi_IFNB	PBS	1
0.7711987686692838	0.00119516176331257	0.023	0.027	1	AL021707.1	NOTCHi_IFNB	PBS	1
0.7712299341034909	9.125009861259588e-4	0.049	0.044	1	AC095057.3	NOTCHi_IFNB	PBS	1
0.7712476030954616	0.00774806733477129	0.25	0.251	1	PEX5	NOTCHi_IFNB	PBS	1
0.7713472268847174	-0.01111351689579659	0.669	0.698	1	ACLY	NOTCHi_IFNB	PBS	1
0.7715104549899937	0.00102348105432356	0.454	0.485	1	MRPL20-AS1	NOTCHi_IFNB	PBS	1
0.7716416380881632	-0.01482809976010149	0.538	0.553	1	SMAD6	NOTCHi_IFNB	PBS	1
0.77172000596476	0.0069304292952975	0.143	0.156	1	DHRS4	NOTCHi_IFNB	PBS	1
0.7719105440270868	0.00553504654880447	0.233	0.234	1	POLI	NOTCHi_IFNB	PBS	1
0.771967947728237	0.00475380204065213	0.02	0.017	1	SPDEF	NOTCHi_IFNB	PBS	1
0.7720903979103049	0.00246163360040594	0.023	0.027	1	AC083964.1	NOTCHi_IFNB	PBS	1
0.7721784249610305	0.004707742521388	0.061	0.068	1	ZNF596	NOTCHi_IFNB	PBS	1
0.7723099724271909	0.00927059878157474	0.301	0.302	1	FREM2	NOTCHi_IFNB	PBS	1
0.7725189183482519	0.00179998486929516	0.039	0.044	1	C1orf220	NOTCHi_IFNB	PBS	1
0.7726000261988963	0.00136810781466013	0.023	0.02	1	ID2-AS1	NOTCHi_IFNB	PBS	1
0.7732720451815005	4.8319207902110944e-4	0.119	0.129	1	ZNF611	NOTCHi_IFNB	PBS	1
0.7733617817923909	0.0167465375079788	0.366	0.417	1	ANKRD46	NOTCHi_IFNB	PBS	1
0.7733813217384264	0.01356051819597237	0.47	0.495	1	KCTD15	NOTCHi_IFNB	PBS	1
0.7736788773262392	0.01814957250681807	0.241	0.258	1	KDM6A	NOTCHi_IFNB	PBS	1
0.7740217019500109	0.0025699982462476	0.02	0.017	1	AC080013.6	NOTCHi_IFNB	PBS	1
0.7740217019500109	0.00305716878982985	0.02	0.017	1	ZNF724	NOTCHi_IFNB	PBS	1
0.7743402730835152	0.02062550960495529	0.311	0.329	1	MPP3	NOTCHi_IFNB	PBS	1
0.7747013730539333	0.00890927131064991	0.121	0.119	1	AC006480.2	NOTCHi_IFNB	PBS	1
0.7747362457693621	0.00364886713070848	0.037	0.034	1	AC108519.1	NOTCHi_IFNB	PBS	1
0.7747670875509158	0.00160611129726141	0.023	0.027	1	AP005136.3	NOTCHi_IFNB	PBS	1
0.7748972628623818	0.02340467385267458	0.671	0.705	1	PLA2G12A	NOTCHi_IFNB	PBS	1
0.7749149240020634	0.00960092168324675	0.041	0.037	1	AKR1C2	NOTCHi_IFNB	PBS	1
0.7750375281363249	-0.06161730995496584	0.851	0.908	1	EFNA1	NOTCHi_IFNB	PBS	1
0.7750491734972492	0.00313112440413524	0.02	0.017	1	THSD7A	NOTCHi_IFNB	PBS	1
0.7754065502815237	0.00898987791728017	0.513	0.556	1	CBX7	NOTCHi_IFNB	PBS	1
0.7755194764148426	0.00680041854224851	0.078	0.075	1	AL139317.5	NOTCHi_IFNB	PBS	1
0.7755892969097051	0.00528415214957253	0.243	0.268	1	KANTR	NOTCHi_IFNB	PBS	1
0.7756261116199399	3.837933602980695e-4	0.041	0.037	1	AP002433.1	NOTCHi_IFNB	PBS	1
0.7756599143647815	9.387760243662422e-4	0.023	0.027	1	AL159169.2	NOTCHi_IFNB	PBS	1
0.7758552471278151	0.00138869431889662	0.411	0.447	1	SLC25A28	NOTCHi_IFNB	PBS	1
0.776077039072372	-0.0015847144255169	0.018	0.02	1	MIR133A1HG	NOTCHi_IFNB	PBS	1
0.7761150771446514	0.00105915740381137	0.059	0.064	1	LINC00115	NOTCHi_IFNB	PBS	1
0.7763046877442126	-3.53000333742786e-4	0.033	0.037	1	AL008721.2	NOTCHi_IFNB	PBS	1
0.7763587754451288	2.275939208459159e-4	0.023	0.02	1	Z83745.1	NOTCHi_IFNB	PBS	1
0.7764826879445097	0.01699143003732733	0.417	0.447	1	MOB2	NOTCHi_IFNB	PBS	1
0.7770004805262123	0.01581028257137773	0.325	0.342	1	RRN3	NOTCHi_IFNB	PBS	1
0.7771052969755273	0.00294603721461152	0.02	0.017	1	ADAM20	NOTCHi_IFNB	PBS	1
0.7771052969755273	0.00247861627809213	0.02	0.017	1	LRG1	NOTCHi_IFNB	PBS	1
0.7771052969755273	-0.00276087085913495	0.018	0.02	1	AC008686.1	NOTCHi_IFNB	PBS	1
0.7773049640732455	8.769641038310089e-4	0.045	0.041	1	AL355816.2	NOTCHi_IFNB	PBS	1
0.7773409657978421	0.00885898724416484	0.431	0.471	1	ATXN1L	NOTCHi_IFNB	PBS	1
0.7775526982281873	0.00503605704216061	0.051	0.047	1	MEIG1	NOTCHi_IFNB	PBS	1
0.7777587519989888	-0.00295552662858011	0.689	0.732	1	PDRG1	NOTCHi_IFNB	PBS	1
0.7780396656399156	0.00815362275297662	0.299	0.336	1	CRTC1	NOTCHi_IFNB	PBS	1
0.7781339455048017	-0.00279056701686024	0.018	0.02	1	EYA4	NOTCHi_IFNB	PBS	1
0.7783161900377533	0.01344625655329469	0.309	0.349	1	AC009120.2	NOTCHi_IFNB	PBS	1
0.7785651334956591	0.0045449284006237	0.145	0.142	1	PC	NOTCHi_IFNB	PBS	1
0.7786023561949367	0.00833474054342242	0.515	0.58	1	ZMYM3	NOTCHi_IFNB	PBS	1
0.7787120236944144	0.00153574112121278	0.084	0.092	1	HOXC13-AS	NOTCHi_IFNB	PBS	1
0.779046010863137	0.00145326070867926	0.068	0.075	1	AC016588.2	NOTCHi_IFNB	PBS	1
0.7791229239925397	0.00925003826757413	0.301	0.308	1	NUDT7	NOTCHi_IFNB	PBS	1
0.7791387100185412	0.00519999949479227	0.106	0.102	1	NBPF26	NOTCHi_IFNB	PBS	1
0.7792130382216113	0.004067547704461	0.037	0.034	1	AC133919.1	NOTCHi_IFNB	PBS	1
0.779343740864512	0.01280966282193299	0.562	0.597	1	DTWD1	NOTCHi_IFNB	PBS	1
0.7801924076237967	-2.3733766347963992e-4	0.018	0.02	1	AC019171.1	NOTCHi_IFNB	PBS	1
0.7801924076237967	-2.570261023746769e-4	0.018	0.02	1	ITGB6	NOTCHi_IFNB	PBS	1
0.7801924076237967	0.0025897184515689	0.02	0.017	1	SMC2-AS1	NOTCHi_IFNB	PBS	1
0.780238088757626	0.00549473869400568	0.086	0.095	1	RNF139-AS1	NOTCHi_IFNB	PBS	1
0.7803231159768547	0.00398596778151227	0.386	0.424	1	RPUSD4	NOTCHi_IFNB	PBS	1
0.7805954058396402	-0.00129581834919118	0.765	0.8	1	TRUB2	NOTCHi_IFNB	PBS	1
0.7807649462268326	-4.19594879751406e-4	0.775	0.814	1	TAF3	NOTCHi_IFNB	PBS	1
0.7809233596071338	0.00702984953915262	0.102	0.098	1	CCDC121	NOTCHi_IFNB	PBS	1
0.7812222177994586	0.00156768853522933	0.02	0.017	1	SNAI3	NOTCHi_IFNB	PBS	1
0.7813198784046913	0.00431466121962713	0.106	0.115	1	DAGLB	NOTCHi_IFNB	PBS	1
0.7814714150627118	4.513225053002917e-4	0.233	0.251	1	DHRSX	NOTCHi_IFNB	PBS	1
0.781477651386469	0.00361624807969092	0.211	0.227	1	ZRSR2	NOTCHi_IFNB	PBS	1
0.7817070515822012	0.01587438969513177	0.2	0.21	1	BMT2	NOTCHi_IFNB	PBS	1
0.7819766513634293	0.00551543692291214	0.133	0.129	1	ARHGAP23	NOTCHi_IFNB	PBS	1
0.7820179306210192	0.01249366589136483	0.356	0.39	1	PKD1	NOTCHi_IFNB	PBS	1
0.7822524117731389	0.00157393206689147	0.02	0.017	1	SPATA41	NOTCHi_IFNB	PBS	1
0.7829220362513064	0.00872569793693851	0.114	0.112	1	ZNF235	NOTCHi_IFNB	PBS	1
0.7829757896266591	-0.01999575092575645	1	1	1	GSTP1	NOTCHi_IFNB	PBS	1
0.783230644784601	0.01326858803427519	0.274	0.278	1	FNTB	NOTCHi_IFNB	PBS	1
0.7833094622311523	0.01044479805069462	0.16	0.18	1	TLX3	NOTCHi_IFNB	PBS	1
0.7835790982792155	0.00503394275946783	0.065	0.071	1	BX255923.1	NOTCHi_IFNB	PBS	1
0.7835939183304845	0.01973975590325699	0.374	0.407	1	PLAA	NOTCHi_IFNB	PBS	1
0.7836172974831982	0.01857612486798474	0.376	0.414	1	B3GNT5	NOTCHi_IFNB	PBS	1
0.783910814987956	-8.549245145495765e-4	0.043	0.047	1	ALG1L	NOTCHi_IFNB	PBS	1
0.7842732165417576	-0.00303662260263233	0.323	0.339	1	FHL3	NOTCHi_IFNB	PBS	1
0.7853097210329203	0.0154322627615902	0.202	0.207	1	CYB561D1	NOTCHi_IFNB	PBS	1
0.7853842546465	-0.01123877972027687	0.693	0.719	1	TEX261	NOTCHi_IFNB	PBS	1
0.7854389438338053	0.00617669092950866	0.153	0.149	1	AC104984.3	NOTCHi_IFNB	PBS	1
0.7856023180080783	0.00358129452817737	0.086	0.095	1	AC138649.1	NOTCHi_IFNB	PBS	1
0.7856253546184793	0.00631562021557611	0.088	0.085	1	LRRC8C-DT	NOTCHi_IFNB	PBS	1
0.786376991376039	0.001770871614195	0.02	0.017	1	FRZB	NOTCHi_IFNB	PBS	1
0.7869047106064517	-0.01855227588196506	0.779	0.776	1	TFDP2	NOTCHi_IFNB	PBS	1
0.787052804855142	0.00360912465793836	0.456	0.512	1	PCTP	NOTCHi_IFNB	PBS	1
0.7871164163912372	0.00225522211013948	0.078	0.085	1	ADRA2B	NOTCHi_IFNB	PBS	1
0.7872127176452517	0.02581695333693789	0.613	0.654	1	DCUN1D4	NOTCHi_IFNB	PBS	1
0.7873874495008325	0.00155782206332376	0.041	0.037	1	AC073957.3	NOTCHi_IFNB	PBS	1
0.7874090786183024	0.00175959616698917	0.02	0.017	1	AL606491.1	NOTCHi_IFNB	PBS	1
0.7874090786183024	1.2437457520202751e-4	0.018	0.02	1	RC3H1-IT1	NOTCHi_IFNB	PBS	1
0.7874090786183024	8.268672367448202e-4	0.02	0.017	1	AC093388.1	NOTCHi_IFNB	PBS	1
0.7874090786183024	-7.32585444014105e-4	0.018	0.02	1	AL731559.1	NOTCHi_IFNB	PBS	1
0.7874090786183024	0.00117185815736937	0.02	0.017	1	GAS6-AS1	NOTCHi_IFNB	PBS	1
0.7874090786183024	-4.181824513659234e-4	0.018	0.02	1	MORF4L2-AS1	NOTCHi_IFNB	PBS	1
0.7874250881912832	0.0026242905862239	0.434	0.471	1	FOXN2	NOTCHi_IFNB	PBS	1
0.7879649057858081	0.01428821827909607	0.386	0.393	1	TTC21B	NOTCHi_IFNB	PBS	1
0.7879703384394503	0.01279369450490178	0.311	0.322	1	AL049840.5	NOTCHi_IFNB	PBS	1
0.7880326521765803	0.00145430702681714	0.855	0.881	1	NFATC2IP	NOTCHi_IFNB	PBS	1
0.7880784200243887	0.00634813937979122	0.11	0.105	1	NPTN-IT1	NOTCHi_IFNB	PBS	1
0.7884415393560245	0.00219661692715956	0.02	0.017	1	AC092168.2	NOTCHi_IFNB	PBS	1
0.7884415393560245	0.00149246917515338	0.02	0.017	1	AC026191.1	NOTCHi_IFNB	PBS	1
0.7884415393560245	8.997350164028006e-4	0.02	0.017	1	KLF14	NOTCHi_IFNB	PBS	1
0.7884415393560245	8.652146898488165e-4	0.02	0.017	1	AP003559.1	NOTCHi_IFNB	PBS	1
0.7884415393560245	0.00304200896356041	0.02	0.017	1	PTGER2	NOTCHi_IFNB	PBS	1
0.788657918044048	0.00700774284195564	0.149	0.149	1	JMJD7	NOTCHi_IFNB	PBS	1
0.788708522963664	0.03782585771137986	0.405	0.437	1	TUBB2A	NOTCHi_IFNB	PBS	1
0.7889271090445164	0.00571698872536588	0.249	0.251	1	EDRF1-DT	NOTCHi_IFNB	PBS	1
0.789069467099877	0.02101081354873332	0.252	0.264	1	DAB2IP	NOTCHi_IFNB	PBS	1
0.7891038137439518	0.024095374667553512	0.834	0.861	1	TOM1L1	NOTCHi_IFNB	PBS	1
0.7895911556790933	0.0106271711730507	0.225	0.227	1	QRFPR	NOTCHi_IFNB	PBS	1
0.7900428060609062	0.00900683325397699	0.204	0.227	1	SIRT3	NOTCHi_IFNB	PBS	1
0.7900643521788783	0.0030470218589799	0.106	0.102	1	NPAS1	NOTCHi_IFNB	PBS	1
0.7901405204962356	0.00953243784247914	0.892	0.932	1	GPATCH8	NOTCHi_IFNB	PBS	1
0.7901883857507157	5.985816208964878e-4	0.078	0.085	1	KMT2E-AS1	NOTCHi_IFNB	PBS	1
0.7902201538394816	0.02753458906579481	0.405	0.441	1	RAB11FIP2	NOTCHi_IFNB	PBS	1
0.7902676511092153	0.0062576593796134904	0.153	0.166	1	ZNF775	NOTCHi_IFNB	PBS	1
0.7905075744197585	4.576949872491269e-4	0.018	0.02	1	AL645940.1	NOTCHi_IFNB	PBS	1
0.7907761126295103	-0.00914373413418445	0.867	0.905	1	SREK1	NOTCHi_IFNB	PBS	1
0.7908200966782556	0.00818684460329298	0.276	0.305	1	GALC	NOTCHi_IFNB	PBS	1
0.7908639775383604	0.00206450811099736	0.08	0.075	1	MANEA-DT	NOTCHi_IFNB	PBS	1
0.7909240801498006	0.00270035724148576	0.117	0.125	1	RHBDL1	NOTCHi_IFNB	PBS	1
0.7910546663180953	-0.00493140419938287	0.804	0.841	1	BOLA2	NOTCHi_IFNB	PBS	1
0.7914858818804539	0.0039854653354585	0.039	0.044	1	AC018638.7	NOTCHi_IFNB	PBS	1
0.7915411452918376	0.00212233959268043	0.02	0.017	1	AL022328.2	NOTCHi_IFNB	PBS	1
0.7917036834147693	0.00523301991887983	0.421	0.434	1	SLC5A6	NOTCHi_IFNB	PBS	1
0.7917376990546774	0.00629167196003033	0.671	0.698	1	SART3	NOTCHi_IFNB	PBS	1
0.7920027690876525	0.00411831811633414	0.033	0.031	1	AC006027.1	NOTCHi_IFNB	PBS	1
0.7920209430464937	-0.00155526739687178	0.626	0.685	1	DUSP12	NOTCHi_IFNB	PBS	1
0.7920469713495981	0.01211140301846658	0.595	0.607	1	ZNF75A	NOTCHi_IFNB	PBS	1
0.7925750827515268	2.2412349600323036e-4	0.02	0.017	1	AL355312.2	NOTCHi_IFNB	PBS	1
0.7925750827515268	0.00141060710049195	0.02	0.017	1	GPER1	NOTCHi_IFNB	PBS	1
0.7927508552912756	0.00306594014786897	0.082	0.078	1	AC008014.1	NOTCHi_IFNB	PBS	1
0.7929239238788194	0.00317310986898176	0.106	0.115	1	AC015871.4	NOTCHi_IFNB	PBS	1
0.7931026660779394	0.01062814582581517	0.585	0.614	1	ZNF576	NOTCHi_IFNB	PBS	1
0.7932487813703955	0.01405116275647003	0.423	0.485	1	TMEM138	NOTCHi_IFNB	PBS	1
0.7933393919741407	0.00322658521632715	0.262	0.292	1	PHKA1	NOTCHi_IFNB	PBS	1
0.7934910196268109	0.0159241961563816	0.36	0.376	1	LMTK2	NOTCHi_IFNB	PBS	1
0.7935967218532651	0.01136904704719948	0.573	0.627	1	AGO1	NOTCHi_IFNB	PBS	1
0.7936127237395476	0.00362450897237488	0.143	0.156	1	CCNO	NOTCHi_IFNB	PBS	1
0.7936270433659204	0.01457141682604157	0.659	0.692	1	METTL2B	NOTCHi_IFNB	PBS	1
0.7939205159137723	0.00492363517372982	0.11	0.119	1	AL035530.2	NOTCHi_IFNB	PBS	1
0.7940749043887704	0.00450694235461802	0.131	0.142	1	AL844908.2	NOTCHi_IFNB	PBS	1
0.7941941154989589	0.00235680591852519	0.239	0.258	1	VPS26B	NOTCHi_IFNB	PBS	1
0.794208473210913	-0.00564990668668474	0.554	0.583	1	GSTZ1	NOTCHi_IFNB	PBS	1
0.7942948796417154	0.0063993113381915	0.325	0.353	1	LINC01956	NOTCHi_IFNB	PBS	1
0.7944394381221325	0.0046773966440121	0.092	0.088	1	LINC02246	NOTCHi_IFNB	PBS	1
0.7945219249061095	0.00154834759693947	0.2	0.2	1	LIF	NOTCHi_IFNB	PBS	1
0.7946440505045391	-0.00180941381628527	0.02	0.017	1	CCR10	NOTCHi_IFNB	PBS	1
0.7949386552404245	0.00280784606424061	0.037	0.034	1	NTN5	NOTCHi_IFNB	PBS	1
0.7949741053812478	0.00752816943198315	0.229	0.254	1	MIPEP	NOTCHi_IFNB	PBS	1
0.7950412324398253	0.00267329290481797	0.016	0.014	1	AC018529.2	NOTCHi_IFNB	PBS	1
0.795405308189729	0.00422025130171861	0.112	0.122	1	ADIRF-AS1	NOTCHi_IFNB	PBS	1
0.7954736897459431	-0.00736568604768395	0.859	0.902	1	RABGGTB	NOTCHi_IFNB	PBS	1
0.795679077328461	1.2753636601209057e-4	0.02	0.017	1	LINC00211	NOTCHi_IFNB	PBS	1
0.7958246405604508	0.00376766618076351	0.309	0.332	1	NBPF20	NOTCHi_IFNB	PBS	1
0.7961003751105002	0.00109192131464371	0.033	0.037	1	LINC01422	NOTCHi_IFNB	PBS	1
0.7961964415368918	0.00219513383006588	0.016	0.014	1	CRYBA2	NOTCHi_IFNB	PBS	1
0.7963301273822164	0.0018442233354217	0.041	0.037	1	ZNF540	NOTCHi_IFNB	PBS	1
0.7965114514387062	0.01870185616294964	0.46	0.492	1	ARID2	NOTCHi_IFNB	PBS	1
0.7967064511233254	0.00213708511535271	0.448	0.481	1	TRERF1	NOTCHi_IFNB	PBS	1
0.796862667540367	0.00705532421806406	0.479	0.522	1	PPIF	NOTCHi_IFNB	PBS	1
0.7970113153214522	0.00956381605036013	0.25	0.258	1	ARHGAP44	NOTCHi_IFNB	PBS	1
0.7973520974332249	0.00296602559848793	0.016	0.014	1	SLC17A7	NOTCHi_IFNB	PBS	1
0.7977502081833134	0.00133972126501751	0.018	0.02	1	MAML3	NOTCHi_IFNB	PBS	1
0.7977705583684183	0.00316385823260956	0.626	0.654	1	CBWD5	NOTCHi_IFNB	PBS	1
0.797777379985561	0.01379684463780644	0.438	0.464	1	NAA30	NOTCHi_IFNB	PBS	1
0.7980718349860711	0.00577078904566674	0.834	0.858	1	TSN	NOTCHi_IFNB	PBS	1
0.7980861429283517	-0.0043765149217485	0.859	0.871	1	OAZ2	NOTCHi_IFNB	PBS	1
0.7980929887409244	0.00368283155859375	0.065	0.071	1	ZNF852	NOTCHi_IFNB	PBS	1
0.7982609911092227	0.00814980578582524	0.906	0.912	1	CLPP	NOTCHi_IFNB	PBS	1
0.7982611223704145	0.00898036114251303	0.307	0.315	1	PTCD2	NOTCHi_IFNB	PBS	1
0.7982869637016476	0.02296290917509885	0.354	0.38	1	KHK	NOTCHi_IFNB	PBS	1
0.7983068760615928	0.00864049576804773	0.108	0.105	1	AL162231.2	NOTCHi_IFNB	PBS	1
0.7985277540838992	0.0030866161205376	0.074	0.081	1	SLC5A4-AS1	NOTCHi_IFNB	PBS	1
0.7986287578392215	-8.78256557970275e-4	0.344	0.363	1	ALKBH3	NOTCHi_IFNB	PBS	1
0.798632237052424	0.03632747949578893	0.536	0.597	1	ZNF768	NOTCHi_IFNB	PBS	1
0.7987863087334238	0.00123540846018353	0.018	0.02	1	AP000345.2	NOTCHi_IFNB	PBS	1
0.7988309213559783	0.01667621580684847	0.605	0.641	1	PGS1	NOTCHi_IFNB	PBS	1
0.7990720383258303	0.01537804899917612	0.294	0.332	1	TTC27	NOTCHi_IFNB	PBS	1
0.7992904223934716	0.00539375690266903	0.09	0.098	1	BX322562.1	NOTCHi_IFNB	PBS	1
0.7994473435902717	0.00123991774710458	0.037	0.034	1	AC099522.2	NOTCHi_IFNB	PBS	1
0.7994622398632728	-0.00121709160614289	0.043	0.047	1	AC036214.2	NOTCHi_IFNB	PBS	1
0.799664739945438	0.00428932313371343	0.016	0.014	1	KYNU	NOTCHi_IFNB	PBS	1
0.7998723164962689	0.01101643073293601	0.591	0.597	1	MORC2	NOTCHi_IFNB	PBS	1
0.800113505533929	0.00918707613874447	0.227	0.254	1	AP5Z1	NOTCHi_IFNB	PBS	1
0.8001994464587314	0.00199578682301977	0.037	0.034	1	AL513314.2	NOTCHi_IFNB	PBS	1
0.8003641814757857	-0.00573528490289182	0.364	0.397	1	CTIF	NOTCHi_IFNB	PBS	1
0.8005522605435491	-4.091672749389833e-4	0.027	0.031	1	DCXR-DT	NOTCHi_IFNB	PBS	1
0.8005993361010261	0.0247742312929097	0.399	0.424	1	ZNF654	NOTCHi_IFNB	PBS	1
0.8008217217149	0.0029348874703041	0.016	0.014	1	AC126755.2	NOTCHi_IFNB	PBS	1
0.8008595713628389	-1.5673012325867486e-4	0.02	0.017	1	AC107952.2	NOTCHi_IFNB	PBS	1
0.8008595713628389	-4.839868371446648e-4	0.02	0.017	1	ITGA11	NOTCHi_IFNB	PBS	1
0.8017212102547855	-0.00994862585058953	0.939	0.963	1	SUGT1	NOTCHi_IFNB	PBS	1
0.8020616474409143	0.01277893315556399	0.483	0.515	1	FERMT1	NOTCHi_IFNB	PBS	1
0.8022131103894519	0.01207039640713607	0.086	0.085	1	IFT140	NOTCHi_IFNB	PBS	1
0.8022468419687561	0.00165571961736116	0.319	0.346	1	SLFN13	NOTCHi_IFNB	PBS	1
0.8024568642670548	0.00197133561049257	0.037	0.034	1	CRYGS	NOTCHi_IFNB	PBS	1
0.8027370444221555	-0.00212631503958588	0.726	0.753	1	XPO5	NOTCHi_IFNB	PBS	1
0.8027634651879678	0.00274216542617927	0.581	0.614	1	METAP1	NOTCHi_IFNB	PBS	1
0.8027692141726599	0.01809249258308677	0.325	0.339	1	ARV1	NOTCHi_IFNB	PBS	1
0.8031369941427731	0.003376632710681	0.016	0.014	1	AL050343.2	NOTCHi_IFNB	PBS	1
0.8031369941427731	0.00346012581366819	0.016	0.014	1	AC021205.3	NOTCHi_IFNB	PBS	1
0.8031369941427731	0.00185855451400685	0.016	0.014	1	AL513190.1	NOTCHi_IFNB	PBS	1
0.8032089775453972	0.01626522491041729	0.307	0.322	1	MED18	NOTCHi_IFNB	PBS	1
0.8032633133980043	0.01061770878356851	0.139	0.139	1	AC083843.3	NOTCHi_IFNB	PBS	1
0.8036353973449983	0.00813334808128759	0.057	0.054	1	ZNF252P-AS1	NOTCHi_IFNB	PBS	1
0.8039089494066398	0.002331587495719	0.051	0.047	1	GSN-AS1	NOTCHi_IFNB	PBS	1
0.804030893501664	0.00775635393658748	0.127	0.139	1	SRCIN1	NOTCHi_IFNB	PBS	1
0.8042114230909624	0.00219577176194771	0.043	0.047	1	PPP1R12A-AS1	NOTCHi_IFNB	PBS	1
0.8042219023860511	-0.00100890838730893	0.041	0.037	1	TMCC1-AS1	NOTCHi_IFNB	PBS	1
0.8042952799374572	0.00221870340216021	0.016	0.014	1	MGAM	NOTCHi_IFNB	PBS	1
0.804443220345757	0.00621853883073093	0.074	0.071	1	ADORA2A	NOTCHi_IFNB	PBS	1
0.8048963915503631	0.00466834430696325	0.493	0.532	1	DHX57	NOTCHi_IFNB	PBS	1
0.8054539955387336	0.001941645678928	0.016	0.014	1	RMRP	NOTCHi_IFNB	PBS	1
0.8059871638164764	0.06014967281392947	0.996	1	1	FDPS	NOTCHi_IFNB	PBS	1
0.8060488386216244	0.00326663025289141	0.018	0.02	1	FSIP2-AS1	NOTCHi_IFNB	PBS	1
0.8063050273701043	0.0189893214447184	0.233	0.244	1	SPTBN2	NOTCHi_IFNB	PBS	1
0.8064410212894164	0.00470342170123826	0.223	0.247	1	SLC9A8	NOTCHi_IFNB	PBS	1
0.806571644333587	0.00953559726956754	0.442	0.451	1	FOXQ1	NOTCHi_IFNB	PBS	1
0.80661313850763	0.00249229073567147	0.016	0.014	1	CACNA2D3	NOTCHi_IFNB	PBS	1
0.80661313850763	0.00193020559222768	0.016	0.014	1	ADAMTS17	NOTCHi_IFNB	PBS	1
0.80661313850763	0.00175895711076311	0.016	0.014	1	VEGFD	NOTCHi_IFNB	PBS	1
0.8071103714173918	0.01802283332342769	0.266	0.281	1	TRAF5	NOTCHi_IFNB	PBS	1
0.8073247590753502	-0.04697854177424521	1	0.986	1	HMGN2	NOTCHi_IFNB	PBS	1
0.8075434240589293	0.01658680191110964	0.344	0.359	1	SLC39A8	NOTCHi_IFNB	PBS	1
0.8077727064023577	0.00139058771575976	0.016	0.014	1	CCDC158	NOTCHi_IFNB	PBS	1
0.8078054592743446	1.7091232744245732e-4	0.45	0.481	1	NACC1	NOTCHi_IFNB	PBS	1
0.8081248156480682	0.00518195919144014	0.137	0.149	1	FRS3	NOTCHi_IFNB	PBS	1
0.808888597275088	-0.00104305259295189	0.873	0.908	1	ANKRD17	NOTCHi_IFNB	PBS	1
0.8089089661558777	0.00565582647646277	0.307	0.336	1	AC015871.7	NOTCHi_IFNB	PBS	1
0.8089326967783275	0.00151910938835215	0.016	0.014	1	ENO4	NOTCHi_IFNB	PBS	1
0.8091333426973493	6.597822784876126e-4	0.072	0.078	1	USP46-AS1	NOTCHi_IFNB	PBS	1
0.8092278262040125	0.00245041174984544	0.783	0.797	1	TCF20	NOTCHi_IFNB	PBS	1
0.8092544050283345	7.643166870885086e-4	0.041	0.037	1	AC092140.1	NOTCHi_IFNB	PBS	1
0.8092905891456896	0.00498803014379319	0.074	0.071	1	AC079915.1	NOTCHi_IFNB	PBS	1
0.8094494490786422	0.00365637292689455	0.033	0.031	1	UBE2D3-AS1	NOTCHi_IFNB	PBS	1
0.8096440101281274	-1.9594878687695383e-4	0.446	0.444	1	MYH10	NOTCHi_IFNB	PBS	1
0.8096489326390431	-0.00506736523605655	0.855	0.881	1	ANTKMT	NOTCHi_IFNB	PBS	1
0.8100609144994122	0.01035086009945897	0.19	0.193	1	ZNF136	NOTCHi_IFNB	PBS	1
0.8100931071881652	0.00121211726421319	0.016	0.014	1	SYNE1	NOTCHi_IFNB	PBS	1
0.8100931071881652	8.773290889655212e-4	0.016	0.014	1	C5AR1	NOTCHi_IFNB	PBS	1
0.8103537215075367	-0.0081361523954816	0.941	0.959	1	TXN2	NOTCHi_IFNB	PBS	1
0.8105535033010097	0.0114302219769721	0.303	0.332	1	HEMK1	NOTCHi_IFNB	PBS	1
0.8105801034092021	-0.00418470791516056	0.705	0.756	1	ERI3	NOTCHi_IFNB	PBS	1
0.810850199969084	7.228484595938906e-4	0.053	0.058	1	AL162171.3	NOTCHi_IFNB	PBS	1
0.8108833279409352	0.00636094987741464	0.493	0.542	1	CAMSAP1	NOTCHi_IFNB	PBS	1
0.8110403590853358	0.00253968680396515	0.033	0.031	1	IL20RB	NOTCHi_IFNB	PBS	1
0.8111451673764571	0.00614263763802228	0.131	0.129	1	CFAP300	NOTCHi_IFNB	PBS	1
0.811253935181727	6.705015133000071e-4	0.016	0.014	1	LYPLAL1-DT	NOTCHi_IFNB	PBS	1
0.8113621784424273	0.01167551473843569	0.207	0.21	1	APLF	NOTCHi_IFNB	PBS	1
0.8115116868075731	2.2784463248703456e-4	0.027	0.031	1	AP001053.1	NOTCHi_IFNB	PBS	1
0.8116715791011574	0.01051830847750728	0.714	0.786	1	MPHOSPH6	NOTCHi_IFNB	PBS	1
0.811740492761423	0.01769445390536211	0.509	0.542	1	MEGF8	NOTCHi_IFNB	PBS	1
0.8120378401941504	-0.00348534665767956	0.102	0.108	1	AC005256.1	NOTCHi_IFNB	PBS	1
0.8121243408640177	0.01040520622396364	0.176	0.176	1	AC144450.1	NOTCHi_IFNB	PBS	1
0.8122520207355507	0.01366640204220312	0.554	0.603	1	HSPA13	NOTCHi_IFNB	PBS	1
0.8123141459980476	0.00239008539324329	0.051	0.047	1	SLC45A3	NOTCHi_IFNB	PBS	1
0.8123648739499096	0.01701148602976131	0.229	0.237	1	FAM241A	NOTCHi_IFNB	PBS	1
0.8124531974740099	-7.483557266367291e-4	0.705	0.759	1	NHLRC2	NOTCHi_IFNB	PBS	1
0.8130461219602513	0.00860659658394902	0.992	0.98	1	BAG6	NOTCHi_IFNB	PBS	1
0.8132544468101163	0.00593797709119295	0.436	0.461	1	PIM1	NOTCHi_IFNB	PBS	1
0.8134767002948409	0.00476290930345157	0.697	0.719	1	TAF6	NOTCHi_IFNB	PBS	1
0.8135705262392798	0.00386269155217844	0.141	0.153	1	ZNF354C	NOTCHi_IFNB	PBS	1
0.8136893837531022	-9.635430780664308e-4	0.047	0.051	1	RHPN1-AS1	NOTCHi_IFNB	PBS	1
0.8137530228938532	0.00378884455862109	0.047	0.044	1	MAP1LC3B2	NOTCHi_IFNB	PBS	1
0.814058281332433	0.00338118781281959	0.065	0.061	1	EAF1-AS1	NOTCHi_IFNB	PBS	1
0.8145597255856231	0.00408729862597373	0.131	0.125	1	MAP3K7CL	NOTCHi_IFNB	PBS	1
0.8147389001220953	7.568189220248231e-4	0.016	0.014	1	HIST1H2AK	NOTCHi_IFNB	PBS	1
0.8147389001220953	9.039205963979404e-4	0.016	0.014	1	AC005899.6	NOTCHi_IFNB	PBS	1
0.8147389001220953	4.242573449866459e-5	0.016	0.014	1	AP005137.2	NOTCHi_IFNB	PBS	1
0.8148452141231604	0.01388464643387571	0.225	0.231	1	ZNF846	NOTCHi_IFNB	PBS	1
0.8151829231847147	-0.00137092906248403	0.579	0.607	1	FAR1	NOTCHi_IFNB	PBS	1
0.8158177484686253	0.00212381519866792	0.033	0.031	1	AC098820.1	NOTCHi_IFNB	PBS	1
0.8158844314422395	-9.440725598977105e-4	0.037	0.041	1	AL161665.1	NOTCHi_IFNB	PBS	1
0.8159013738942609	1.2464109367326618e-4	0.016	0.014	1	MAK	NOTCHi_IFNB	PBS	1
0.815910018429586	0.00737562327985552	0.896	0.939	1	PSMG1	NOTCHi_IFNB	PBS	1
0.8162594847265576	0.01059530385229537	0.37	0.397	1	APEX2	NOTCHi_IFNB	PBS	1
0.8162993576482336	0.00382098549883186	0.591	0.607	1	PUS7L	NOTCHi_IFNB	PBS	1
0.8163600515234506	0.02779673089736101	0.601	0.624	1	NDUFAF4	NOTCHi_IFNB	PBS	1
0.8165321143126059	0.00769246133796383	0.436	0.481	1	MAP3K4	NOTCHi_IFNB	PBS	1
0.8165825087741162	0.00146129464877974	0.027	0.031	1	AL391001.1	NOTCHi_IFNB	PBS	1
0.8169122824109342	-0.00305238472973423	0.924	0.932	1	GPI	NOTCHi_IFNB	PBS	1
0.8170695316253028	-9.285002135703824e-4	0.996	1	1	SLIRP	NOTCHi_IFNB	PBS	1
0.8173596537201324	0.00541414009465374	0.466	0.495	1	FASTKD1	NOTCHi_IFNB	PBS	1
0.8175609537486366	0.01470378907203773	0.389	0.41	1	DCAF15	NOTCHi_IFNB	PBS	1
0.8176603806249514	0.00588485316586671	0.29	0.302	1	DLGAP1-AS1	NOTCHi_IFNB	PBS	1
0.8177110725146174	0.0027092544573152	0.243	0.264	1	FGFR4	NOTCHi_IFNB	PBS	1
0.8178740641482357	-0.03219941072047921	0.644	0.664	1	PSPC1	NOTCHi_IFNB	PBS	1
0.8180052647566897	0.01952365681860295	0.327	0.356	1	SPACA9	NOTCHi_IFNB	PBS	1
0.8180455579229202	-0.01207758380843859	0.992	0.993	1	NDUFB1	NOTCHi_IFNB	PBS	1
0.8180812521773201	5.966872357518714e-4	0.037	0.041	1	AL139384.1	NOTCHi_IFNB	PBS	1
0.818227534848159	2.533805328932461e-4	0.016	0.014	1	LINC01952	NOTCHi_IFNB	PBS	1
0.8188998543933397	-2.897524640250726e-4	0.994	0.993	1	CCT8	NOTCHi_IFNB	PBS	1
0.8189755167445576	0.01309429377469395	0.186	0.19	1	HS3ST1	NOTCHi_IFNB	PBS	1
0.8191208164100736	0.00478206875156307	0.029	0.027	1	AC114271.1	NOTCHi_IFNB	PBS	1
0.8192466039734422	-4.496190906123237e-4	0.012	0.014	1	AC007066.3	NOTCHi_IFNB	PBS	1
0.8194341318752989	0.00566879424306596	0.47	0.508	1	CLK2	NOTCHi_IFNB	PBS	1
0.8195260003411096	0.01072035038372268	0.521	0.539	1	Z83843.1	NOTCHi_IFNB	PBS	1
0.8197355480689068	0.00814544719819881	0.268	0.275	1	ZNF699	NOTCHi_IFNB	PBS	1
0.8197917913652398	4.234821702101266e-4	0.499	0.502	1	DDX19A	NOTCHi_IFNB	PBS	1
0.8198041507492883	0.00161564628564865	0.033	0.031	1	PAN3-AS1	NOTCHi_IFNB	PBS	1
0.8198982514804123	0.01647138411072529	0.436	0.475	1	ANKIB1	NOTCHi_IFNB	PBS	1
0.8200933155387239	0.01607096291239207	0.879	0.885	1	CFAP36	NOTCHi_IFNB	PBS	1
0.8203257131246728	0.04256068333766821	0.321	0.342	1	SLC5A1	NOTCHi_IFNB	PBS	1
0.8204302864795804	0.00789387974432233	0.264	0.292	1	ZNF606	NOTCHi_IFNB	PBS	1
0.8205201680040671	-8.014758731450583e-4	0.012	0.014	1	AC006262.1	NOTCHi_IFNB	PBS	1
0.820814076930799	0.00199494731407269	0.027	0.031	1	RHD	NOTCHi_IFNB	PBS	1
0.820814076930799	0.00193107325199142	0.027	0.031	1	AC112484.3	NOTCHi_IFNB	PBS	1
0.8213074944852325	0.01716851640933253	0.311	0.329	1	AMMECR1	NOTCHi_IFNB	PBS	1
0.8215891768180692	0.0131247908748026	0.354	0.366	1	SEC61A2	NOTCHi_IFNB	PBS	1
0.8217942054351952	-0.00113739565060545	0.012	0.014	1	AC105180.2	NOTCHi_IFNB	PBS	1
0.8220883171874922	-2.551859350406263e-4	0.037	0.034	1	AC008115.3	NOTCHi_IFNB	PBS	1
0.8226016514969319	0.01262621878304924	0.254	0.268	1	ZNF875	NOTCHi_IFNB	PBS	1
0.8229966337967813	0.0017646078046681	0.033	0.031	1	TM4SF19	NOTCHi_IFNB	PBS	1
0.8230687130228401	-6.676877047249487e-5	0.012	0.014	1	LRRTM2	NOTCHi_IFNB	PBS	1
0.8230687130228401	-3.206510871002731e-4	0.012	0.014	1	LINC00939	NOTCHi_IFNB	PBS	1
0.8230687130228401	-1.984139999316255e-4	0.012	0.014	1	OR11G2	NOTCHi_IFNB	PBS	1
0.8232126974560251	8.020149539987136e-4	0.037	0.041	1	NLGN3	NOTCHi_IFNB	PBS	1
0.82337782569556	0.00617853421037872	0.043	0.041	1	AL022069.3	NOTCHi_IFNB	PBS	1
0.8234603305035555	0.00246651740977239	0.119	0.129	1	AC136604.3	NOTCHi_IFNB	PBS	1
0.8236102760538043	0.00246989838332084	0.595	0.631	1	NFYC	NOTCHi_IFNB	PBS	1
0.8238624485010984	0.00952441650253088	0.605	0.614	1	CTBP1	NOTCHi_IFNB	PBS	1
0.8238776563627334	0.0312137797203858	0.796	0.82	1	ATF6B	NOTCHi_IFNB	PBS	1
0.823940143488314	9.912239115963256e-5	0.068	0.064	1	AC103810.2	NOTCHi_IFNB	PBS	1
0.8240189164540915	0.00279248143028702	0.305	0.308	1	ATG2B	NOTCHi_IFNB	PBS	1
0.8240746878113524	0.02384558491509447	0.82	0.841	1	ELP2	NOTCHi_IFNB	PBS	1
0.8242030967290587	0.00133287970286726	0.027	0.031	1	AC110792.3	NOTCHi_IFNB	PBS	1
0.8243436875192947	-0.00133775656946738	0.012	0.014	1	AC092687.3	NOTCHi_IFNB	PBS	1
0.8243436875192947	-9.54797025369044e-5	0.012	0.014	1	AP001330.4	NOTCHi_IFNB	PBS	1
0.8243436875192947	-4.797671592512618e-4	0.012	0.014	1	PTPRD-AS1	NOTCHi_IFNB	PBS	1
0.8243436875192947	7.19993556867523e-5	0.012	0.014	1	AC079174.2	NOTCHi_IFNB	PBS	1
0.8243436875192947	-2.195279158913187e-4	0.012	0.014	1	AC005393.1	NOTCHi_IFNB	PBS	1
0.8243436875192947	2.2606129772326407e-4	0.012	0.014	1	AL121906.2	NOTCHi_IFNB	PBS	1
0.8250239412051062	0.0120852438547904	0.56	0.61	1	ATP6V0E2	NOTCHi_IFNB	PBS	1
0.8250508666884432	0.00359581547802412	0.029	0.027	1	RNF175	NOTCHi_IFNB	PBS	1
0.8252419599322549	3.058785662874014e-4	0.272	0.292	1	FICD	NOTCHi_IFNB	PBS	1
0.8253321230012957	0.00841795213646569	0.131	0.129	1	KLHL34	NOTCHi_IFNB	PBS	1
0.8253929233121388	1.7240095380594532e-4	0.033	0.031	1	AC022364.1	NOTCHi_IFNB	PBS	1
0.8254840170664092	0.00368515267648918	0.043	0.041	1	PRICKLE2	NOTCHi_IFNB	PBS	1
0.8256191256731557	-1.0667663340937095e-5	0.012	0.014	1	GATA2	NOTCHi_IFNB	PBS	1
0.8257253904960319	0.00286564783560533	0.712	0.756	1	HPF1	NOTCHi_IFNB	PBS	1
0.8257926085474485	0.02860570101335646	0.558	0.6	1	MAP9	NOTCHi_IFNB	PBS	1
0.8259864134459421	-0.00618803275109436	1	1	1	ATP5PF	NOTCHi_IFNB	PBS	1
0.8264348893240053	0.00120799605076393	0.918	0.929	1	GMPR2	NOTCHi_IFNB	PBS	1
0.8265295495885289	0.00245720020389752	0.012	0.01	1	AC093425.1	NOTCHi_IFNB	PBS	1
0.8265295495885289	0.00398620714769325	0.012	0.01	1	AL157400.3	NOTCHi_IFNB	PBS	1
0.8265295495885289	0.00244781675580438	0.012	0.01	1	RFPL3S	NOTCHi_IFNB	PBS	1
0.8266066816719895	0.02554444037037856	0.403	0.441	1	TEX2	NOTCHi_IFNB	PBS	1
0.8266831981097351	0.01332616469146121	0.341	0.386	1	STK35	NOTCHi_IFNB	PBS	1
0.8268950242293489	-0.00170892966009752	0.012	0.014	1	AC018638.6	NOTCHi_IFNB	PBS	1
0.8268950242293489	2.3074931644801247e-4	0.012	0.014	1	AC127526.5	NOTCHi_IFNB	PBS	1
0.8268950242293489	2.0332711005659936e-4	0.012	0.014	1	TMEM253	NOTCHi_IFNB	PBS	1
0.8270873343723674	-0.03401935052025129	0.998	1	1	SNRPG	NOTCHi_IFNB	PBS	1
0.827123491615721	0.0047216567043382	0.07	0.068	1	NR2F1-AS1	NOTCHi_IFNB	PBS	1
0.8271862758033981	0.0065316716105938	0.135	0.146	1	AL356019.2	NOTCHi_IFNB	PBS	1
0.8271940971655818	0.01124859667769874	0.358	0.38	1	MAPK7	NOTCHi_IFNB	PBS	1
0.8274252118248699	0.01155232701461678	0.399	0.42	1	FBXL20	NOTCHi_IFNB	PBS	1
0.8275259961008244	0.01658156409495577	0.155	0.156	1	PTPRM	NOTCHi_IFNB	PBS	1
0.8275929556613189	-4.028621847307901e-4	0.053	0.058	1	CIITA	NOTCHi_IFNB	PBS	1
0.8276171127837904	6.73299232886759e-4	0.037	0.041	1	ARAP3	NOTCHi_IFNB	PBS	1
0.8277908407575442	0.00151838865877389	0.033	0.031	1	AATBC	NOTCHi_IFNB	PBS	1
0.8278214693515846	-0.00150890450464746	0.998	0.997	1	RPL36AL	NOTCHi_IFNB	PBS	1
0.8278667687974232	0.00228147261373026	0.092	0.098	1	MFSD4A	NOTCHi_IFNB	PBS	1
0.8278739842502407	0.00160449624304516	0.012	0.01	1	CRX	NOTCHi_IFNB	PBS	1
0.8281713799291537	2.93094358107821e-4	0.012	0.014	1	CCL20	NOTCHi_IFNB	PBS	1
0.8282188265542549	0.00648184674625967	0.736	0.756	1	HMGN4	NOTCHi_IFNB	PBS	1
0.8283517133611183	5.786009622762451e-4	0.037	0.041	1	AK7	NOTCHi_IFNB	PBS	1
0.8284940427223222	0.00223588194423868	0.313	0.322	1	EXOC2	NOTCHi_IFNB	PBS	1
0.8288575285607932	0.00582443114338937	0.824	0.834	1	RLIM	NOTCHi_IFNB	PBS	1
0.8290429596025279	0.00903855397542174	0.46	0.498	1	MCOLN1	NOTCHi_IFNB	PBS	1
0.8291649770893443	-0.0030770576546783	0.524	0.576	1	PPIP5K2	NOTCHi_IFNB	PBS	1
0.8292189234404612	0.00199889536923554	0.012	0.01	1	TMEM178A	NOTCHi_IFNB	PBS	1
0.8292189234404612	0.00123185158145624	0.012	0.01	1	PDE1A	NOTCHi_IFNB	PBS	1
0.8292189234404612	0.00242071763800869	0.012	0.01	1	AC093843.1	NOTCHi_IFNB	PBS	1
0.8292189234404612	0.00205543764206706	0.012	0.01	1	AC092354.1	NOTCHi_IFNB	PBS	1
0.8292189234404612	0.00263125307106056	0.012	0.01	1	AC104389.5	NOTCHi_IFNB	PBS	1
0.8292189234404612	0.00186445427857169	0.012	0.01	1	AC002306.1	NOTCHi_IFNB	PBS	1
0.8292189234404612	0.00199024126537867	0.012	0.01	1	CRLF2	NOTCHi_IFNB	PBS	1
0.8292927587405311	0.00249084201235622	0.027	0.031	1	LINC00896	NOTCHi_IFNB	PBS	1
0.8294481895102284	0.00141442539972415	0.012	0.014	1	AP4B1-AS1	NOTCHi_IFNB	PBS	1
0.8294481895102284	-9.656387628092069e-5	0.012	0.014	1	AC092620.2	NOTCHi_IFNB	PBS	1
0.8294481895102284	6.072902584228022e-4	0.012	0.014	1	CLPS	NOTCHi_IFNB	PBS	1
0.8295485525094277	0.0090988960189815	0.417	0.447	1	CLASRP	NOTCHi_IFNB	PBS	1
0.8297743027895346	9.269945504343166e-5	0.057	0.061	1	AC124852.1	NOTCHi_IFNB	PBS	1
0.8298474613223074	0.05456765383410023	0.91	0.919	1	FOXC1	NOTCHi_IFNB	PBS	1
0.830097356374105	0.01689324465197765	0.247	0.254	1	GHDC	NOTCHi_IFNB	PBS	1
0.8301417388957705	0.00265943337435631	0.027	0.031	1	AC073073.2	NOTCHi_IFNB	PBS	1
0.8301599039609839	0.00369890654438174	0.088	0.095	1	DOCK10	NOTCHi_IFNB	PBS	1
0.8303374608586664	0.01043517620036943	0.493	0.515	1	RRAS2	NOTCHi_IFNB	PBS	1
0.8305643633420828	0.00165522098968624	0.012	0.01	1	LINC02478	NOTCHi_IFNB	PBS	1
0.8305643633420828	0.00211889970302685	0.012	0.01	1	PLAG1	NOTCHi_IFNB	PBS	1
0.8305643633420828	0.00156065643981276	0.012	0.01	1	AP001107.2	NOTCHi_IFNB	PBS	1
0.8306600013037782	0.00500470582667936	0.084	0.081	1	AL359644.1	NOTCHi_IFNB	PBS	1
0.8307254497066343	0.00120638987204919	0.012	0.014	1	AL355999.1	NOTCHi_IFNB	PBS	1
0.8307254497066343	5.336778116658654e-4	0.012	0.014	1	KIAA2012	NOTCHi_IFNB	PBS	1
0.8307254497066343	6.427106596501777e-4	0.012	0.014	1	Z97989.1	NOTCHi_IFNB	PBS	1
0.8307254497066343	5.798944610700377e-4	0.012	0.014	1	AL121917.2	NOTCHi_IFNB	PBS	1
0.8307254497066343	6.270236474838725e-4	0.012	0.014	1	MEI1	NOTCHi_IFNB	PBS	1
0.8311055941642025	-1.1232223061499735e-5	0.168	0.18	1	WHRN	NOTCHi_IFNB	PBS	1
0.8311066319766516	0.00418821360390731	0.043	0.041	1	AC133552.5	NOTCHi_IFNB	PBS	1
0.8312300233191302	0.0060396977037068	0.057	0.054	1	STARD4-AS1	NOTCHi_IFNB	PBS	1
0.8314583357969219	-0.00224971337290537	0.041	0.044	1	SLC6A17	NOTCHi_IFNB	PBS	1
0.8314742922989005	0.01793328944115871	0.517	0.542	1	ASNSD1	NOTCHi_IFNB	PBS	1
0.8315775668560176	0.01425828260103468	0.155	0.159	1	ZSCAN9	NOTCHi_IFNB	PBS	1
0.8317796113880042	0.01593422135580426	0.356	0.39	1	ST7	NOTCHi_IFNB	PBS	1
0.831840293274184	0.00246145093805121	0.029	0.027	1	AL691447.2	NOTCHi_IFNB	PBS	1
0.8319103001335946	8.83826839689233e-4	0.012	0.01	1	ALX3	NOTCHi_IFNB	PBS	1
0.8319103001335946	0.00136871888422619	0.012	0.01	1	IL1RL2	NOTCHi_IFNB	PBS	1
0.8319103001335946	0.00167788159352101	0.012	0.01	1	AC016737.1	NOTCHi_IFNB	PBS	1
0.8319103001335946	0.00201664217980207	0.012	0.01	1	TNK2-AS1	NOTCHi_IFNB	PBS	1
0.8319103001335946	0.0013967082033809	0.012	0.01	1	LINC02570	NOTCHi_IFNB	PBS	1
0.8319103001335946	0.00129162021689183	0.012	0.01	1	DLGAP2	NOTCHi_IFNB	PBS	1
0.8319103001335946	0.00108009398927774	0.012	0.01	1	AC010336.3	NOTCHi_IFNB	PBS	1
0.8319103001335946	0.00171450134257592	0.012	0.01	1	LINC01431	NOTCHi_IFNB	PBS	1
0.8319843848553257	0.01419152014999655	0.554	0.59	1	TTC31	NOTCHi_IFNB	PBS	1
0.8320031572488619	6.576767836155759e-4	0.012	0.014	1	TLR10	NOTCHi_IFNB	PBS	1
0.8320031572488619	0.0015135492284111	0.012	0.014	1	AC096577.1	NOTCHi_IFNB	PBS	1
0.8320031572488619	5.759355993990461e-4	0.012	0.014	1	MTRNR2L4	NOTCHi_IFNB	PBS	1
0.8320056329086569	0.00376691129148317	0.074	0.071	1	RNF32	NOTCHi_IFNB	PBS	1
0.8321816785956394	0.02506134214444227	0.421	0.461	1	SELENOI	NOTCHi_IFNB	PBS	1
0.8323195581641942	0.02114525214873419	0.918	0.942	1	CEP57	NOTCHi_IFNB	PBS	1
0.8324358934456895	0.01298314122173216	0.319	0.353	1	RORA	NOTCHi_IFNB	PBS	1
0.8325182101044837	0.01021805850724934	0.223	0.247	1	ENKD1	NOTCHi_IFNB	PBS	1
0.8325939024863982	0.00521030542510603	0.967	0.966	1	CHRAC1	NOTCHi_IFNB	PBS	1
0.8326529457396377	0.0086019238766008	0.352	0.363	1	SRBD1	NOTCHi_IFNB	PBS	1
0.8326638075582217	0.00661639474947804	0.133	0.146	1	ZNF19	NOTCHi_IFNB	PBS	1
0.8327950844132515	0.01001153648656719	0.286	0.325	1	ALG12	NOTCHi_IFNB	PBS	1
0.8332567299891145	0.00203003866067061	0.012	0.01	1	LINC02473	NOTCHi_IFNB	PBS	1
0.8332567299891145	8.317313189194417e-4	0.012	0.01	1	AC010173.1	NOTCHi_IFNB	PBS	1
0.8332567299891145	0.00123040198434475	0.012	0.01	1	SLC7A7	NOTCHi_IFNB	PBS	1
0.8332567299891145	0.00100051397478663	0.012	0.01	1	RFPL2	NOTCHi_IFNB	PBS	1
0.8332813088638552	6.159287558060527e-4	0.012	0.014	1	AC239809.3	NOTCHi_IFNB	PBS	1
0.8332813088638552	6.979956554023837e-4	0.012	0.014	1	AC109361.1	NOTCHi_IFNB	PBS	1
0.8332813088638552	0.0014761848830256	0.012	0.014	1	PCDHB14	NOTCHi_IFNB	PBS	1
0.8332813088638552	6.421759163754543e-4	0.012	0.014	1	AC006238.1	NOTCHi_IFNB	PBS	1
0.8332813088638552	0.00159051926459535	0.012	0.014	1	AC008537.4	NOTCHi_IFNB	PBS	1
0.8332813088638552	0.00104955077015686	0.012	0.014	1	TMEM74B	NOTCHi_IFNB	PBS	1
0.8332813088638552	0.00157411606226173	0.012	0.014	1	AP000223.1	NOTCHi_IFNB	PBS	1
0.8332863944565533	0.00373880091086486	0.072	0.078	1	MTRNR2L6	NOTCHi_IFNB	PBS	1
0.8333891048532911	0.01481924381858927	0.18	0.186	1	B3GNT4	NOTCHi_IFNB	PBS	1
0.833392190703124	1.7377116872296407e-4	0.033	0.031	1	AF235103.3	NOTCHi_IFNB	PBS	1
0.8334253318412622	0.03629109376475074	0.241	0.247	1	CDA	NOTCHi_IFNB	PBS	1
0.8335694403174067	0.01055411159494834	0.949	0.963	1	CHTOP	NOTCHi_IFNB	PBS	1
0.8336059729893784	0.01320259950137893	0.333	0.376	1	PAIP2B	NOTCHi_IFNB	PBS	1
0.8337926144919009	-0.00104775420980109	0.031	0.034	1	FEZ1	NOTCHi_IFNB	PBS	1
0.8338456057433143	0.00965722490992804	0.892	0.895	1	WDR61	NOTCHi_IFNB	PBS	1
0.833929209240617	0.01838823205412371	0.663	0.695	1	SERPINH1	NOTCHi_IFNB	PBS	1
0.8341218179000855	0.00902293011744168	0.354	0.407	1	B9D1	NOTCHi_IFNB	PBS	1
0.8344370685908858	0.00269455434424559	0.053	0.058	1	C3orf70	NOTCHi_IFNB	PBS	1
0.834559901275037	0.00131762997640299	0.012	0.014	1	AC074194.1	NOTCHi_IFNB	PBS	1
0.834559901275037	5.377311044708652e-4	0.012	0.014	1	C8orf86	NOTCHi_IFNB	PBS	1
0.834559901275037	0.00103220725814617	0.012	0.014	1	AC005696.1	NOTCHi_IFNB	PBS	1
0.8346036490784214	9.727301039761308e-4	0.012	0.01	1	GPM6A	NOTCHi_IFNB	PBS	1
0.8346036490784214	-7.43001576274042e-4	0.012	0.01	1	KHDC1L	NOTCHi_IFNB	PBS	1
0.8346036490784214	-0.00511987318571898	0.012	0.01	1	SERPINB7	NOTCHi_IFNB	PBS	1
0.8346036490784214	0.00116960305067708	0.012	0.01	1	WFDC10B	NOTCHi_IFNB	PBS	1
0.8348552793629804	0.00319867982921231	0.098	0.095	1	CACNB1	NOTCHi_IFNB	PBS	1
0.8349698009334564	0.00283528939894503	0.037	0.041	1	SCOC-AS1	NOTCHi_IFNB	PBS	1
0.8351379568085533	0.00822464678531832	0.137	0.149	1	RNF144A-AS1	NOTCHi_IFNB	PBS	1
0.8352397513753401	0.00970619642486935	0.029	0.027	1	SYT14	NOTCHi_IFNB	PBS	1
0.8352863023084973	-0.00836303127084853	0.346	0.363	1	ZBED3	NOTCHi_IFNB	PBS	1
0.8352934240323213	0.00768750250654437	0.984	0.99	1	BANF1	NOTCHi_IFNB	PBS	1
0.8353296615181113	0.0018100824314172001	0.047	0.044	1	AC009812.1	NOTCHi_IFNB	PBS	1
0.8353698919735947	0.01042973408381117	0.211	0.214	1	FAM106A	NOTCHi_IFNB	PBS	1
0.8354272411956895	0.00983411331486437	0.288	0.298	1	ANKRD44	NOTCHi_IFNB	PBS	1
0.8358389312023342	9.854240332590174e-4	0.012	0.014	1	AC084125.2	NOTCHi_IFNB	PBS	1
0.8358389312023342	0.00112829711923843	0.012	0.014	1	RB1-DT	NOTCHi_IFNB	PBS	1
0.8358389312023342	7.33488843450673e-4	0.012	0.014	1	AC105094.1	NOTCHi_IFNB	PBS	1
0.8359510535669891	7.072020934102904e-4	0.012	0.01	1	HAND2-AS1	NOTCHi_IFNB	PBS	1
0.8359510535669891	9.6165534468648e-4	0.012	0.01	1	AL096870.6	NOTCHi_IFNB	PBS	1
0.8362749812196146	0.00739104062133166	0.795	0.858	1	BTBD7	NOTCHi_IFNB	PBS	1
0.8364258992053044	0.00758537607746066	0.157	0.156	1	ZNF443	NOTCHi_IFNB	PBS	1
0.8365070640137351	0.0140202895772577	0.362	0.39	1	MTERF1	NOTCHi_IFNB	PBS	1
0.8367379053312773	0.00404960192881955	0.043	0.041	1	AL031775.1	NOTCHi_IFNB	PBS	1
0.8368819381886204	0.01232122893351891	0.288	0.302	1	RADX	NOTCHi_IFNB	PBS	1
0.8372989396160174	0.00142047789678231	0.012	0.01	1	AC106795.5	NOTCHi_IFNB	PBS	1
0.8372989396160174	8.738539686900899e-4	0.012	0.01	1	AC026471.2	NOTCHi_IFNB	PBS	1
0.8373401419772255	4.7609274161336534e-4	0.131	0.139	1	C9orf116	NOTCHi_IFNB	PBS	1
0.8373591091828056	0.00370504568383369	0.047	0.044	1	LINC00893	NOTCHi_IFNB	PBS	1
0.8374316581675575	0.00197898313463759	0.542	0.573	1	NME6	NOTCHi_IFNB	PBS	1
0.837560793476955	0.00369028288631947	0.366	0.4	1	RPAP1	NOTCHi_IFNB	PBS	1
0.8376357830062028	0.0097163983922163	0.237	0.258	1	DHX35	NOTCHi_IFNB	PBS	1
0.8376601035138642	0.01252212332375057	0.444	0.485	1	AP4M1	NOTCHi_IFNB	PBS	1
0.8380180866367889	0.0018913394341745	0.28	0.305	1	DOCK6	NOTCHi_IFNB	PBS	1
0.8383610626157382	-4.2839034656561026e-4	0.458	0.498	1	RPP40	NOTCHi_IFNB	PBS	1
0.8383982904676529	0.00152492681827064	0.012	0.014	1	AC114341.1	NOTCHi_IFNB	PBS	1
0.8386253807935183	0.002004707787661	0.057	0.054	1	AC027020.2	NOTCHi_IFNB	PBS	1
0.8386425384862497	-0.00223156219430245	0.495	0.536	1	ZNF12	NOTCHi_IFNB	PBS	1
0.838647303382466	2.168966105447188e-4	0.012	0.01	1	CADPS	NOTCHi_IFNB	PBS	1
0.838647303382466	2.445563112456347e-4	0.012	0.01	1	AL024498.1	NOTCHi_IFNB	PBS	1
0.838647303382466	3.666411325268272e-4	0.012	0.01	1	AL035603.1	NOTCHi_IFNB	PBS	1
0.838647303382466	8.717442799519239e-4	0.012	0.01	1	CCDC63	NOTCHi_IFNB	PBS	1
0.838647303382466	-0.00426776277079735	0.012	0.01	1	AC090970.2	NOTCHi_IFNB	PBS	1
0.838647303382466	4.941947192307243e-4	0.012	0.01	1	ANKRD24	NOTCHi_IFNB	PBS	1
0.8386702110012744	0.00688082289707836	0.808	0.854	1	ZBTB44	NOTCHi_IFNB	PBS	1
0.8389512074670711	-8.689035760114927e-4	0.462	0.498	1	CCDC28B	NOTCHi_IFNB	PBS	1
0.8390484496209482	0.00541631438793299	0.419	0.447	1	ZNF251	NOTCHi_IFNB	PBS	1
0.8392507707379926	0.00829581804746296	0.149	0.163	1	AC145124.1	NOTCHi_IFNB	PBS	1
0.8393273432859478	-0.01247537399511655	0.564	0.583	1	ZMYND19	NOTCHi_IFNB	PBS	1
0.8393928168884474	-4.744381024024136e-4	0.108	0.102	1	RASGEF1A	NOTCHi_IFNB	PBS	1
0.8394030283719935	-0.00114703323801388	0.031	0.034	1	AC004264.1	NOTCHi_IFNB	PBS	1
0.8395337069279206	0.010010521296332	0.29	0.315	1	FER	NOTCHi_IFNB	PBS	1
0.8395516524223685	-0.0010184445798581	0.022	0.024	1	ADORA1	NOTCHi_IFNB	PBS	1
0.8395549194194583	-0.00721904611418439	0.413	0.437	1	AP000525.1	NOTCHi_IFNB	PBS	1
0.8395943360546518	0.0217133914989815	0.311	0.332	1	ACSL4	NOTCHi_IFNB	PBS	1
0.8399847590498051	0.00640590688037416	0.323	0.329	1	PSKH1	NOTCHi_IFNB	PBS	1
0.8399961410190868	4.416501555849603e-4	0.012	0.01	1	DNAH7	NOTCHi_IFNB	PBS	1
0.8399961410190868	3.4526036552935766e-4	0.012	0.01	1	FNDC1-IT1	NOTCHi_IFNB	PBS	1
0.8399961410190868	-1.4276417504098873e-4	0.012	0.01	1	C10orf113	NOTCHi_IFNB	PBS	1
0.8399961410190868	-0.00389148653118057	0.012	0.01	1	LINC01585	NOTCHi_IFNB	PBS	1
0.83999691344684	0.00760443935743329	0.072	0.071	1	CCZ1B	NOTCHi_IFNB	PBS	1
0.8400070367321291	0.01184173219775935	0.616	0.647	1	CSTF1	NOTCHi_IFNB	PBS	1
0.8401869332723894	0.01860436046631866	0.487	0.559	1	MPND	NOTCHi_IFNB	PBS	1
0.8403446962186029	0.00337688351017689	0.027	0.031	1	ABCG8	NOTCHi_IFNB	PBS	1
0.8403446962186029	0.00299553367399153	0.029	0.027	1	ZNF701	NOTCHi_IFNB	PBS	1
0.8405380438796695	0.00428401194887495	0.517	0.536	1	JADE1	NOTCHi_IFNB	PBS	1
0.8406004795575027	0.01180103065444124	0.431	0.441	1	DCAF1	NOTCHi_IFNB	PBS	1
0.8406382052625863	0.00720734653222521	0.339	0.346	1	ALG14	NOTCHi_IFNB	PBS	1
0.8406698029243292	0.00315934371063888	0.047	0.051	1	AC119674.1	NOTCHi_IFNB	PBS	1
0.8407108723058411	0.00931075847508287	0.112	0.122	1	GHRL	NOTCHi_IFNB	PBS	1
0.8409633094253668	0.01119787657902399	0.511	0.536	1	CIC	NOTCHi_IFNB	PBS	1
0.8413454486744573	1.5769150855215195e-4	0.012	0.01	1	NGF	NOTCHi_IFNB	PBS	1
0.8413454486744573	-1.4441349753817898e-4	0.012	0.01	1	APOA1-AS	NOTCHi_IFNB	PBS	1
0.8414987840023045	0.00620743124443602	0.268	0.275	1	FARS2	NOTCHi_IFNB	PBS	1
0.8418528241738431	0.00264367085625337	0.057	0.061	1	ABCC8	NOTCHi_IFNB	PBS	1
0.8422374556455369	0.00125377681219159	0.067	0.071	1	REM2	NOTCHi_IFNB	PBS	1
0.8426952224930127	1.1732463787391106e-4	0.012	0.01	1	AC013468.1	NOTCHi_IFNB	PBS	1
0.8426952224930127	-4.783108250356795e-4	0.012	0.01	1	BX649601.1	NOTCHi_IFNB	PBS	1
0.8426952224930127	-1.8425949267041313e-4	0.012	0.01	1	AL136038.3	NOTCHi_IFNB	PBS	1
0.8428374284940385	0.00830130590451248	0.29	0.298	1	ZBTB17	NOTCHi_IFNB	PBS	1
0.8428548719122664	0.00121128906430889	0.875	0.861	1	CAMTA1	NOTCHi_IFNB	PBS	1
0.8434918359471688	0.0088104549549778	0.141	0.156	1	DEGS2	NOTCHi_IFNB	PBS	1
0.8435635915233536	0.0041518374580171	0.057	0.054	1	TMEM171	NOTCHi_IFNB	PBS	1
0.843677845196524	0.00381702974947167	0.763	0.841	1	CSNK2A2	NOTCHi_IFNB	PBS	1
0.8437180425243774	0.01159559650885384	0.18	0.183	1	NDST2	NOTCHi_IFNB	PBS	1
0.8438120508723312	0.00234278136256767	0.037	0.041	1	AL359715.3	NOTCHi_IFNB	PBS	1
0.8440454586150798	1.1085472951341676e-4	0.012	0.01	1	COLGALT2	NOTCHi_IFNB	PBS	1
0.8440454586150798	-3.7231722405117306e-4	0.012	0.01	1	LINC00844	NOTCHi_IFNB	PBS	1
0.8441598854685808	7.973991043281337e-4	0.583	0.586	1	LINC02595	NOTCHi_IFNB	PBS	1
0.8441720512942339	0.00356428880349544	0.063	0.068	1	LRRC56	NOTCHi_IFNB	PBS	1
0.8444945288437686	0.00231385295537216	0.043	0.041	1	CEP295NL	NOTCHi_IFNB	PBS	1
0.8445631995595685	0.00888532148622794	0.573	0.597	1	WDR92	NOTCHi_IFNB	PBS	1
0.8453836046824862	0.00392045398421849	0.172	0.169	1	ROR1	NOTCHi_IFNB	PBS	1
0.845488658999633	-0.00962030601542161	0.106	0.108	1	NUAK2	NOTCHi_IFNB	PBS	1
0.8457280888244274	0.00913090471374557	0.325	0.353	1	TBC1D12	NOTCHi_IFNB	PBS	1
0.845839583761099	3.718162666379587e-4	0.656	0.661	1	MDM1	NOTCHi_IFNB	PBS	1
0.8461410495414661	0.00670062855718701	0.153	0.163	1	ALDH3B2	NOTCHi_IFNB	PBS	1
0.8461611166372811	0.00464994803732529	0.37	0.403	1	CPSF4	NOTCHi_IFNB	PBS	1
0.8463156685105048	0.00531881524848475	0.076	0.075	1	TDRD5	NOTCHi_IFNB	PBS	1
0.8465783840931383	0.00458158126061977	0.376	0.407	1	DDX20	NOTCHi_IFNB	PBS	1
0.846618648811557	0.00206461228086328	0.047	0.051	1	LINC00271	NOTCHi_IFNB	PBS	1
0.8467473023107106	-0.00109450940179996	0.012	0.01	1	ZIC4	NOTCHi_IFNB	PBS	1
0.8468370369319822	0.00906857562601848	0.998	1	1	CUTA	NOTCHi_IFNB	PBS	1
0.846960001557298	0.00654068174067723	0.99	1	1	BPTF	NOTCHi_IFNB	PBS	1
0.8470592340996539	0.00438521501093671	0.063	0.068	1	TNS2	NOTCHi_IFNB	PBS	1
0.8473197489823255	0.00300236057692177	0.082	0.088	1	KBTBD11	NOTCHi_IFNB	PBS	1
0.8488677754250985	8.299434042981189e-4	0.029	0.027	1	AC097634.1	NOTCHi_IFNB	PBS	1
0.8490559878472422	0.01328058051432801	0.605	0.644	1	DCP1A	NOTCHi_IFNB	PBS	1
0.8491553299479191	8.012219783694596e-4	0.022	0.024	1	MYH11	NOTCHi_IFNB	PBS	1
0.8495889741611329	0.00831045153409871	0.086	0.085	1	AL590064.1	NOTCHi_IFNB	PBS	1
0.8497918423295372	-0.00104592621111826	0.041	0.044	1	MAPK15	NOTCHi_IFNB	PBS	1
0.8497968046129454	0.00170609930605913	0.836	0.881	1	MPRIP	NOTCHi_IFNB	PBS	1
0.8498284598013137	-0.00164717326610896	0.065	0.068	1	ZSCAN20	NOTCHi_IFNB	PBS	1
0.850003188764038	0.01342565353862004	0.17	0.169	1	HMGA2-AS1	NOTCHi_IFNB	PBS	1
0.850137117211561	0.00778170222540543	0.125	0.125	1	CBS	NOTCHi_IFNB	PBS	1
0.8503645505355131	0.00979972990015076	0.374	0.41	1	FBXL4	NOTCHi_IFNB	PBS	1
0.8504310431243323	0.00462725194068741	0.405	0.417	1	ZFP14	NOTCHi_IFNB	PBS	1
0.8504731819511157	0.0027687642730001	0.607	0.603	1	MBD6	NOTCHi_IFNB	PBS	1
0.8504887375932948	0.00645174177897345	0.139	0.149	1	RAD52	NOTCHi_IFNB	PBS	1
0.8505265618179065	0.00464665095374696	0.063	0.068	1	ZNF529-AS1	NOTCHi_IFNB	PBS	1
0.8506480957538969	6.662893017149694e-4	0.031	0.034	1	LRIG2-DT	NOTCHi_IFNB	PBS	1
0.8506480957538969	-2.092551741408807e-4	0.031	0.034	1	FSIP1	NOTCHi_IFNB	PBS	1
0.8507833608607516	0.00719089251853907	0.219	0.237	1	AC108463.3	NOTCHi_IFNB	PBS	1
0.8508325704226449	0.01099553497867638	0.133	0.136	1	STK36	NOTCHi_IFNB	PBS	1
0.8509996615714044	0.02814104924997118	0.493	0.536	1	ESS2	NOTCHi_IFNB	PBS	1
0.851078802848839	2.901764784771317e-4	0.022	0.024	1	BARHL2	NOTCHi_IFNB	PBS	1
0.8510982814276283	0.00742991622938939	0.286	0.305	1	PAK6	NOTCHi_IFNB	PBS	1
0.8513250687648939	0.00578860551718248	0.063	0.061	1	LINC00665	NOTCHi_IFNB	PBS	1
0.8514631793372109	0.00808907754852779	0.305	0.315	1	ZUP1	NOTCHi_IFNB	PBS	1
0.8514962833689863	-0.01157028049622968	0.407	0.393	1	ASB1	NOTCHi_IFNB	PBS	1
0.8515479472125111	-3.438444941902402e-4	0.192	0.207	1	SPIN3	NOTCHi_IFNB	PBS	1
0.8515914070051399	0.0193693225677049	0.307	0.322	1	BCL6	NOTCHi_IFNB	PBS	1
0.851906282773023	0.00904125660136268	0.213	0.234	1	USP30	NOTCHi_IFNB	PBS	1
0.8519126819827086	0.00172210950288298	0.041	0.044	1	PROX1	NOTCHi_IFNB	PBS	1
0.8519229352517494	0.00632069098957455	0.202	0.203	1	ZFP37	NOTCHi_IFNB	PBS	1
0.8520408724120434	5.825559864916681e-4	0.022	0.024	1	OTUD7A	NOTCHi_IFNB	PBS	1
0.8523906645297676	0.01406029286607749	0.295	0.312	1	CACTIN	NOTCHi_IFNB	PBS	1
0.8525706721909148	0.00738211069424006	0.262	0.268	1	FBXL8	NOTCHi_IFNB	PBS	1
0.8531209756937226	0.00261555584061286	0.213	0.231	1	ANAPC2	NOTCHi_IFNB	PBS	1
0.8532356219521253	0.0191693734928732	0.38	0.424	1	DPH2	NOTCHi_IFNB	PBS	1
0.8532387306483478	0.00342518718678296	0.047	0.051	1	ZNF256	NOTCHi_IFNB	PBS	1
0.8537688134635874	0.01292402920386831	0.63	0.681	1	LANCL1	NOTCHi_IFNB	PBS	1
0.8539656707746022	8.306674988631602e-4	0.022	0.024	1	ZNF843	NOTCHi_IFNB	PBS	1
0.8546635943047716	0.0013110387082286	0.115	0.112	1	OSBPL10-AS1	NOTCHi_IFNB	PBS	1
0.8548078227998859	0.00156257176906031	0.108	0.115	1	ZNF546	NOTCHi_IFNB	PBS	1
0.8548385988496183	-0.00226173324202338	0.998	0.997	1	SNRPE	NOTCHi_IFNB	PBS	1
0.8549527742666136	0.00359399244924297	0.104	0.102	1	ACAD8	NOTCHi_IFNB	PBS	1
0.8549916005621517	0.00197224596646323	0.047	0.044	1	PSCA	NOTCHi_IFNB	PBS	1
0.855257016990099	0.01821184964809263	0.264	0.285	1	BLOC1S3	NOTCHi_IFNB	PBS	1
0.8553519730567138	0.00821745948640342	0.229	0.244	1	ZNF337-AS1	NOTCHi_IFNB	PBS	1
0.8554626734880701	0.00423297806348227	0.133	0.132	1	AL354836.1	NOTCHi_IFNB	PBS	1
0.8555475559178503	0.06940701264649926	0.378	0.407	1	KCNG1	NOTCHi_IFNB	PBS	1
0.8555770389815244	0.00962293120046831	0.971	0.986	1	EIF3J	NOTCHi_IFNB	PBS	1
0.855632217822762	0.00328031622877426	0.037	0.041	1	AL354977.2	NOTCHi_IFNB	PBS	1
0.8561352838616157	-8.616847332882857e-4	0.065	0.068	1	HIST2H2AA4	NOTCHi_IFNB	PBS	1
0.8564743220849543	0.01250704886033219	0.211	0.22	1	SCX	NOTCHi_IFNB	PBS	1
0.8565193600148374	0.00268954123003739	0.233	0.247	1	ZNF646	NOTCHi_IFNB	PBS	1
0.85732005229953	4.954366733447291e-4	0.63	0.671	1	FAM200B	NOTCHi_IFNB	PBS	1
0.8574020123903748	-0.00404431513754899	0.933	0.922	1	PHF20	NOTCHi_IFNB	PBS	1
0.8574699867597627	0.00404481078828727	0.417	0.434	1	GPR89A	NOTCHi_IFNB	PBS	1
0.8575931229173162	0.0050463015751837	0.577	0.607	1	SETDB1	NOTCHi_IFNB	PBS	1
0.8580310672236331	0.00935544609903907	0.538	0.556	1	ZDHHC18	NOTCHi_IFNB	PBS	1
0.8582461413461534	0.01175644118137715	0.247	0.254	1	SDC3	NOTCHi_IFNB	PBS	1
0.858463289303679	0.00222055792787849	0.025	0.024	1	ADGRB1	NOTCHi_IFNB	PBS	1
0.8585772215640054	-0.00161507914130593	0.051	0.047	1	MMP23B	NOTCHi_IFNB	PBS	1
0.8588303597480126	0.01749144443707312	0.229	0.254	1	PRPF40B	NOTCHi_IFNB	PBS	1
0.8588320716440049	0.01249156683328611	0.832	0.837	1	ARL1	NOTCHi_IFNB	PBS	1
0.8590343202200299	0.00358666693391937	0.057	0.054	1	LINC02709	NOTCHi_IFNB	PBS	1
0.8593629423408672	0.00137406030410197	0.759	0.807	1	NDUFAF6	NOTCHi_IFNB	PBS	1
0.8595652542650671	0.00440292569546185	0.883	0.915	1	EFHD1	NOTCHi_IFNB	PBS	1
0.859706220801856	0.01077290665304348	0.622	0.647	1	MAP1S	NOTCHi_IFNB	PBS	1
0.8597452389117716	0.00158604741982617	0.022	0.024	1	LINC00479	NOTCHi_IFNB	PBS	1
0.8598554918711601	0.00418906838703125	0.65	0.664	1	RB1	NOTCHi_IFNB	PBS	1
0.8601596955776484	6.810224094763034e-4	0.2	0.21	1	ZNF23	NOTCHi_IFNB	PBS	1
0.860168412828292	0.00481209668760461	0.063	0.061	1	LYRM9	NOTCHi_IFNB	PBS	1
0.8601996639711172	0.01727591113284875	0.341	0.359	1	TLCD1	NOTCHi_IFNB	PBS	1
0.8602629697901896	0.00358690570605623	0.067	0.071	1	AC099661.1	NOTCHi_IFNB	PBS	1
0.8606985675059301	0.00439754645117413	0.135	0.146	1	IQCG	NOTCHi_IFNB	PBS	1
0.8607092399399954	0.00253513277678012	0.022	0.024	1	LINC00265	NOTCHi_IFNB	PBS	1
0.8607092399399954	0.00173852337432824	0.022	0.024	1	PLS3-AS1	NOTCHi_IFNB	PBS	1
0.860757088793791	-0.01082062834937191	0.994	1	1	CDK5RAP3	NOTCHi_IFNB	PBS	1
0.8608031931758261	0.01837050985878097	0.423	0.447	1	RTN2	NOTCHi_IFNB	PBS	1
0.8608296109724557	3.4256091264577883e-4	0.029	0.027	1	TMEM169	NOTCHi_IFNB	PBS	1
0.8608937835829398	0.00459022901497371	0.419	0.471	1	SIRT5	NOTCHi_IFNB	PBS	1
0.8610038412264887	0.00425985942779383	0.988	1	1	PRRC2C	NOTCHi_IFNB	PBS	1
0.861152185767652	0.00199721817822636	0.07	0.075	1	AC011939.2	NOTCHi_IFNB	PBS	1
0.8612100750680236	0.00264367992568661	0.025	0.024	1	AC109322.2	NOTCHi_IFNB	PBS	1
0.8614975501647258	0.00585675436042093	0.765	0.803	1	DESI1	NOTCHi_IFNB	PBS	1
0.8615346419970358	0.00249920429152006	0.779	0.79	1	FUBP3	NOTCHi_IFNB	PBS	1
0.8616734485555545	0.00309215470838861	0.022	0.024	1	AC005785.1	NOTCHi_IFNB	PBS	1
0.8617063706602899	0.00263802283127118	0.714	0.708	1	SMIM30	NOTCHi_IFNB	PBS	1
0.8617289969576218	0.01747930588823992	0.781	0.807	1	PPA2	NOTCHi_IFNB	PBS	1
0.8618093921053436	0.00970578455303192	0.272	0.305	1	C19orf47	NOTCHi_IFNB	PBS	1
0.8618381822990866	9.0914456816068e-4	0.008	0.007	1	CDC42-AS1	NOTCHi_IFNB	PBS	1
0.8618381822990866	0.0019325950869844	0.008	0.007	1	KCNN3	NOTCHi_IFNB	PBS	1
0.8618381822990866	0.0017929688982209	0.008	0.007	1	AL139011.1	NOTCHi_IFNB	PBS	1
0.8618381822990866	0.00199681075373419	0.008	0.007	1	AC104135.1	NOTCHi_IFNB	PBS	1
0.8618381822990866	0.00163094447735187	0.008	0.007	1	AC072062.1	NOTCHi_IFNB	PBS	1
0.8618381822990866	0.00152906019472707	0.008	0.007	1	ASIC4	NOTCHi_IFNB	PBS	1
0.8618381822990866	0.00157317750720482	0.008	0.007	1	AC066580.1	NOTCHi_IFNB	PBS	1
0.8618381822990866	0.0013980607665504401	0.008	0.007	1	LINC02012	NOTCHi_IFNB	PBS	1
0.8618381822990866	0.00114497170612501	0.008	0.007	1	EPHA5	NOTCHi_IFNB	PBS	1
0.8618381822990866	0.0019111473998588	0.008	0.007	1	AC008966.2	NOTCHi_IFNB	PBS	1
0.8618381822990866	9.777187421467896e-4	0.008	0.007	1	AC026704.1	NOTCHi_IFNB	PBS	1
0.8618381822990866	0.00119798935855782	0.008	0.007	1	AC008443.6	NOTCHi_IFNB	PBS	1
0.8618381822990866	0.00160358536494596	0.008	0.007	1	AC004492.1	NOTCHi_IFNB	PBS	1
0.8618381822990866	0.00210373447385293	0.008	0.007	1	AC090587.1	NOTCHi_IFNB	PBS	1
0.8618381822990866	0.00105828002917002	0.008	0.007	1	AC026367.1	NOTCHi_IFNB	PBS	1
0.8618381822990866	0.0014033224382876	0.008	0.007	1	AC007014.2	NOTCHi_IFNB	PBS	1
0.8618381822990866	0.00114282337796133	0.008	0.007	1	AC015727.1	NOTCHi_IFNB	PBS	1
0.8618381822990866	0.00251560791232259	0.008	0.007	1	AC015813.4	NOTCHi_IFNB	PBS	1
0.8618381822990866	0.00153118162621052	0.008	0.007	1	AC008764.3	NOTCHi_IFNB	PBS	1
0.8619236207433717	0.00348005062644383	0.031	0.034	1	SERPINI1	NOTCHi_IFNB	PBS	1
0.862126045204143	0.00287691099509104	0.025	0.024	1	LINC02026	NOTCHi_IFNB	PBS	1
0.8623765608239455	0.00701274895100348	0.125	0.136	1	LINC01560	NOTCHi_IFNB	PBS	1
0.8625214891399614	0.00796359381635737	0.068	0.068	1	KDM4D	NOTCHi_IFNB	PBS	1
0.862817382463722	0.01967049894364059	0.495	0.532	1	TSC1	NOTCHi_IFNB	PBS	1
0.8629277785273024	0.01045955829618669	0.229	0.247	1	ARHGEF4	NOTCHi_IFNB	PBS	1
0.8629366865789424	0.01160997484285519	0.667	0.715	1	ANGEL2	NOTCHi_IFNB	PBS	1
0.8631771746098811	0.00918857454445021	0.906	0.919	1	GLI4	NOTCHi_IFNB	PBS	1
0.8634963346067202	0.00106441046841693	0.008	0.007	1	AL354872.2	NOTCHi_IFNB	PBS	1
0.8634963346067202	0.00140625411142792	0.008	0.007	1	AC017050.1	NOTCHi_IFNB	PBS	1
0.8634963346067202	0.00121314563171441	0.008	0.007	1	AC023886.1	NOTCHi_IFNB	PBS	1
0.8634963346067202	0.00105502870898083	0.008	0.007	1	AC022126.1	NOTCHi_IFNB	PBS	1
0.8634963346067202	7.534193736727804e-4	0.008	0.007	1	AIRN	NOTCHi_IFNB	PBS	1
0.8634963346067202	9.826358694408858e-4	0.008	0.007	1	AF131216.1	NOTCHi_IFNB	PBS	1
0.8634963346067202	9.76131712248176e-4	0.008	0.007	1	AC121338.2	NOTCHi_IFNB	PBS	1
0.863500301724432	0.00784747273156388	0.644	0.702	1	MLLT1	NOTCHi_IFNB	PBS	1
0.8635211650512332	9.839478068454366e-4	0.278	0.285	1	SPATA2	NOTCHi_IFNB	PBS	1
0.8636073087190956	-0.00284111932989275	0.376	0.4	1	BTAF1	NOTCHi_IFNB	PBS	1
0.863859524909937	0.004819761110044	0.102	0.108	1	SH3RF3	NOTCHi_IFNB	PBS	1
0.8639223675046233	0.00140082837767885	0.374	0.397	1	BAHD1	NOTCHi_IFNB	PBS	1
0.8641615868202221	0.00686345393752724	0.423	0.427	1	SMKR1	NOTCHi_IFNB	PBS	1
0.864376329212953	0.02664864594207158	0.399	0.431	1	DNMT3A	NOTCHi_IFNB	PBS	1
0.8645836365726317	0.00349767732813832	1	1	1	COX6C	NOTCHi_IFNB	PBS	1
0.8650796143187849	0.02087312565603193	0.325	0.349	1	NIFK-AS1	NOTCHi_IFNB	PBS	1
0.8651550883989152	7.168685236732869e-4	0.008	0.007	1	DMRTA2	NOTCHi_IFNB	PBS	1
0.8651550883989152	5.374485796550399e-4	0.008	0.007	1	LEMD1-DT	NOTCHi_IFNB	PBS	1
0.8651550883989152	4.606840833505643e-4	0.008	0.007	1	AL356108.1	NOTCHi_IFNB	PBS	1
0.8651550883989152	0.0011520942864368	0.008	0.007	1	AC012358.1	NOTCHi_IFNB	PBS	1
0.8651550883989152	0.00277404983199374	0.008	0.007	1	C2orf88	NOTCHi_IFNB	PBS	1
0.8651550883989152	4.846008500392455e-4	0.008	0.007	1	AC079354.3	NOTCHi_IFNB	PBS	1
0.8651550883989152	0.00145921044768095	0.008	0.007	1	AC034193.1	NOTCHi_IFNB	PBS	1
0.8651550883989152	5.308662907409817e-4	0.008	0.007	1	TGM4	NOTCHi_IFNB	PBS	1
0.8651550883989152	6.487350855316426e-4	0.008	0.007	1	AC010207.1	NOTCHi_IFNB	PBS	1
0.8651550883989152	4.946654210091657e-4	0.008	0.007	1	RASGRF2	NOTCHi_IFNB	PBS	1
0.8651550883989152	7.086112103307622e-4	0.008	0.007	1	PAMR1	NOTCHi_IFNB	PBS	1
0.8651550883989152	5.498548384122342e-4	0.008	0.007	1	AC109597.2	NOTCHi_IFNB	PBS	1
0.8651550883989152	7.957559837739538e-4	0.008	0.007	1	AC018695.2	NOTCHi_IFNB	PBS	1
0.8651550883989152	0.00143737810674043	0.008	0.007	1	AC015563.1	NOTCHi_IFNB	PBS	1
0.8651550883989152	5.165561895817872e-4	0.008	0.007	1	LINC00907	NOTCHi_IFNB	PBS	1
0.8651550883989152	7.339108497152488e-4	0.008	0.007	1	AC090241.3	NOTCHi_IFNB	PBS	1
0.8651550883989152	9.615727363633934e-4	0.008	0.007	1	FTCD	NOTCHi_IFNB	PBS	1
0.8651550883989152	9.027183603947908e-4	0.008	0.007	1	AC004461.2	NOTCHi_IFNB	PBS	1
0.8653921729608398	0.00914687388333802	0.151	0.163	1	AC108488.3	NOTCHi_IFNB	PBS	1
0.8657917679746931	0.00238547349957037	0.025	0.024	1	CMYA5	NOTCHi_IFNB	PBS	1
0.866099074679844	-0.00105723069707613	0.554	0.597	1	RAI1	NOTCHi_IFNB	PBS	1
0.8661190700317726	0.00561895570901804	0.059	0.058	1	CPB2-AS1	NOTCHi_IFNB	PBS	1
0.8664916767113445	0.01641210460417758	0.701	0.759	1	PIAS3	NOTCHi_IFNB	PBS	1
0.86670865318161	0.00192444309822391	0.025	0.024	1	B4GALT1-AS1	NOTCHi_IFNB	PBS	1
0.8667604588147471	0.01244370711378424	0.319	0.332	1	BIVM	NOTCHi_IFNB	PBS	1
0.8668144365096784	6.250903018006216e-4	0.008	0.007	1	AL359764.2	NOTCHi_IFNB	PBS	1
0.8668144365096784	4.990830188152042e-4	0.008	0.007	1	EIPR1-IT1	NOTCHi_IFNB	PBS	1
0.8668144365096784	9.822195473687982e-4	0.008	0.007	1	GTF3C2-AS1	NOTCHi_IFNB	PBS	1
0.8668144365096784	3.979264120303858e-4	0.008	0.007	1	AC010273.3	NOTCHi_IFNB	PBS	1
0.8668144365096784	6.607271250193829e-4	0.008	0.007	1	AC010245.1	NOTCHi_IFNB	PBS	1
0.8668144365096784	5.257033906095466e-4	0.008	0.007	1	AL022067.1	NOTCHi_IFNB	PBS	1
0.8668144365096784	5.265622636149315e-4	0.008	0.007	1	SRRM3	NOTCHi_IFNB	PBS	1
0.8668144365096784	0.00109689615522902	0.008	0.007	1	AC004083.1	NOTCHi_IFNB	PBS	1
0.8668144365096784	9.321970699719174e-4	0.008	0.007	1	GPR158	NOTCHi_IFNB	PBS	1
0.8668144365096784	2.641986986218871e-4	0.008	0.007	1	MS4A2	NOTCHi_IFNB	PBS	1
0.8668144365096784	7.587010592364511e-4	0.008	0.007	1	AP001992.2	NOTCHi_IFNB	PBS	1
0.8668144365096784	7.243965805681599e-4	0.008	0.007	1	AC048382.6	NOTCHi_IFNB	PBS	1
0.8668144365096784	6.670161962085541e-4	0.008	0.007	1	AC092368.3	NOTCHi_IFNB	PBS	1
0.8668144365096784	4.999504630490686e-4	0.008	0.007	1	C16orf86	NOTCHi_IFNB	PBS	1
0.8668144365096784	7.790447008622749e-4	0.008	0.007	1	AC135726.1	NOTCHi_IFNB	PBS	1
0.8668144365096784	9.364704701709252e-4	0.008	0.007	1	AC087393.2	NOTCHi_IFNB	PBS	1
0.8668144365096784	2.543819906052928e-4	0.008	0.007	1	AC020911.1	NOTCHi_IFNB	PBS	1
0.8668158983543751	0.00160457999204926	0.115	0.122	1	MFAP3	NOTCHi_IFNB	PBS	1
0.8668179564890416	0.00891817597209102	0.37	0.39	1	OGFOD2	NOTCHi_IFNB	PBS	1
0.866959171943154	0.02329389797155326	0.458	0.519	1	TRMT61B	NOTCHi_IFNB	PBS	1
0.8673400980908438	0.00554454513897885	0.104	0.112	1	BACH2	NOTCHi_IFNB	PBS	1
0.8675620892687385	0.0033303302846071	0.403	0.424	1	MTURN	NOTCHi_IFNB	PBS	1
0.8676756799447328	0.00938209343002827	0.415	0.458	1	SLC29A2	NOTCHi_IFNB	PBS	1
0.8684743717651583	2.903639074323184e-4	0.008	0.007	1	AL662907.3	NOTCHi_IFNB	PBS	1
0.8684743717651583	3.4438850266547126e-4	0.008	0.007	1	AL356512.1	NOTCHi_IFNB	PBS	1
0.8684743717651583	6.617302182101526e-4	0.008	0.007	1	AC017076.1	NOTCHi_IFNB	PBS	1
0.8684743717651583	6.009571361803943e-4	0.008	0.007	1	NEB	NOTCHi_IFNB	PBS	1
0.8684743717651583	3.048796819768041e-4	0.008	0.007	1	MAGI1-AS1	NOTCHi_IFNB	PBS	1
0.8684743717651583	8.811715263826701e-5	0.008	0.007	1	AC010501.2	NOTCHi_IFNB	PBS	1
0.8684743717651583	-0.00211148422975719	0.008	0.007	1	CSF2	NOTCHi_IFNB	PBS	1
0.8684743717651583	8.345691462780477e-4	0.008	0.007	1	HLA-DQB2	NOTCHi_IFNB	PBS	1
0.8684743717651583	2.945900082031898e-4	0.008	0.007	1	FAM221A	NOTCHi_IFNB	PBS	1
0.8684743717651583	-0.00195682663696665	0.008	0.007	1	SPDYE5	NOTCHi_IFNB	PBS	1
0.8684743717651583	-0.00125614367963967	0.008	0.007	1	AL359697.1	NOTCHi_IFNB	PBS	1
0.8684743717651583	2.088476031476519e-4	0.008	0.007	1	AL391839.3	NOTCHi_IFNB	PBS	1
0.8684743717651583	-1.963171162474341e-4	0.008	0.007	1	ANKK1	NOTCHi_IFNB	PBS	1
0.8684743717651583	4.709323224910691e-4	0.008	0.007	1	LINC02551	NOTCHi_IFNB	PBS	1
0.8684743717651583	4.8756447323071135e-4	0.008	0.007	1	FAM242C	NOTCHi_IFNB	PBS	1
0.8684743717651583	2.7670280452620063e-4	0.008	0.007	1	AC073575.1	NOTCHi_IFNB	PBS	1
0.8684743717651583	3.810358942211004e-4	0.008	0.007	1	AL583722.2	NOTCHi_IFNB	PBS	1
0.8684743717651583	-5.098445562907142e-4	0.008	0.007	1	AC135012.1	NOTCHi_IFNB	PBS	1
0.8684743717651583	5.480089642324402e-4	0.008	0.007	1	AC008088.1	NOTCHi_IFNB	PBS	1
0.8684743717651583	3.336419857173623e-4	0.008	0.007	1	RNFT1-DT	NOTCHi_IFNB	PBS	1
0.8684743717651583	1.6870733126135226e-4	0.008	0.007	1	AC090241.2	NOTCHi_IFNB	PBS	1
0.8687519540166726	0.00953098086081523	0.235	0.258	1	WWP2	NOTCHi_IFNB	PBS	1
0.8691920251867373	0.00403004791825217	0.307	0.329	1	TBC1D24	NOTCHi_IFNB	PBS	1
0.8692785211163435	0.00966707338630179	0.988	0.997	1	TPR	NOTCHi_IFNB	PBS	1
0.8693944215409546	0.00454538357478468	0.022	0.024	1	AC022382.1	NOTCHi_IFNB	PBS	1
0.869502928281373	-0.00855227478225906	0.933	0.922	1	SMARCD2	NOTCHi_IFNB	PBS	1
0.8697558072151926	-0.00108782397893537	0.006	0.007	1	SVEP1	NOTCHi_IFNB	PBS	1
0.8697558072151926	-0.00143138370206773	0.006	0.007	1	MAP6	NOTCHi_IFNB	PBS	1
0.8697558072151926	-6.231653168133275e-4	0.006	0.007	1	AP003119.2	NOTCHi_IFNB	PBS	1
0.8697558072151926	-0.00103517437784423	0.006	0.007	1	AP001977.1	NOTCHi_IFNB	PBS	1
0.8697558072151926	-0.0011696350215124	0.006	0.007	1	ADAMTS8	NOTCHi_IFNB	PBS	1
0.8697558072151926	-6.738697696066246e-4	0.006	0.007	1	AC131159.2	NOTCHi_IFNB	PBS	1
0.8697558072151926	-9.987640519892752e-4	0.006	0.007	1	AC005339.1	NOTCHi_IFNB	PBS	1
0.8697558072151926	-5.789819062031648e-4	0.006	0.007	1	XKRX	NOTCHi_IFNB	PBS	1
0.8697947090639501	0.00429835827544292	0.131	0.139	1	MAPK10	NOTCHi_IFNB	PBS	1
0.869896875618329	-0.01986048362721909	0.728	0.793	1	EXOSC7	NOTCHi_IFNB	PBS	1
0.8701000649069872	0.00790351980228308	0.155	0.156	1	CHST10	NOTCHi_IFNB	PBS	1
0.8701348869837388	-0.00554839174905474	0.008	0.007	1	AL606760.3	NOTCHi_IFNB	PBS	1
0.8701348869837388	-4.4228498670128647e-4	0.008	0.007	1	LINC01698	NOTCHi_IFNB	PBS	1
0.8701348869837388	4.25945699882885e-4	0.008	0.007	1	AC104653.1	NOTCHi_IFNB	PBS	1
0.8701348869837388	-6.23486614357762e-5	0.008	0.007	1	AC009570.1	NOTCHi_IFNB	PBS	1
0.8701348869837388	-2.0847162876748903e-4	0.008	0.007	1	PKIA-AS1	NOTCHi_IFNB	PBS	1
0.8701348869837388	1.8049137714598595e-4	0.008	0.007	1	AC087893.2	NOTCHi_IFNB	PBS	1
0.8701348869837388	4.953526026468087e-4	0.008	0.007	1	AC068831.1	NOTCHi_IFNB	PBS	1
0.8701348869837388	-4.540794281383048e-4	0.008	0.007	1	TSNAXIP1	NOTCHi_IFNB	PBS	1
0.8701348869837388	-2.880173566419033e-4	0.008	0.007	1	AC007193.1	NOTCHi_IFNB	PBS	1
0.8701348869837388	2.618829633517486e-4	0.008	0.007	1	NAP1L3	NOTCHi_IFNB	PBS	1
0.8703779757580669	0.00181255612054875	0.025	0.024	1	AC092115.3	NOTCHi_IFNB	PBS	1
0.8704205903712849	-0.01969891477701774	0.708	0.756	1	SGSM3	NOTCHi_IFNB	PBS	1
0.8704728659093982	0.00528083747042162	0.544	0.569	1	ABCD3	NOTCHi_IFNB	PBS	1
0.8705133540301029	0.01542123350762592	0.969	0.976	1	POLR2B	NOTCHi_IFNB	PBS	1
0.8705333022920316	0.01165366959764921	0.466	0.475	1	NACC2	NOTCHi_IFNB	PBS	1
0.8706895305141814	0.00445582794798582	0.659	0.692	1	USP46	NOTCHi_IFNB	PBS	1
0.8707098917007128	0.01261747205362739	0.243	0.251	1	AC092338.3	NOTCHi_IFNB	PBS	1
0.8710897842551385	0.00415877936121322	0.849	0.885	1	KLF5	NOTCHi_IFNB	PBS	1
0.8711667728449106	0.0140102964845257	0.458	0.522	1	SCYL2	NOTCHi_IFNB	PBS	1
0.871574194020838	-0.00137280164371733	0.006	0.007	1	LINC02519	NOTCHi_IFNB	PBS	1
0.871574194020838	-0.00154315250605365	0.006	0.007	1	AC135279.4	NOTCHi_IFNB	PBS	1
0.8717394347385881	-0.04093101220695661	0.08	0.078	1	BHLHE41	NOTCHi_IFNB	PBS	1
0.8717959749761316	-2.746602952446659e-4	0.008	0.007	1	LINC02795	NOTCHi_IFNB	PBS	1
0.8717959749761316	-2.350968911503837e-4	0.008	0.007	1	AC007823.1	NOTCHi_IFNB	PBS	1
0.8717959749761316	-3.273155426381934e-4	0.008	0.007	1	AC007687.1	NOTCHi_IFNB	PBS	1
0.8717959749761316	-9.386532191448144e-7	0.008	0.007	1	DCDC2	NOTCHi_IFNB	PBS	1
0.8717959749761316	-4.738397672246746e-5	0.008	0.007	1	AC105446.1	NOTCHi_IFNB	PBS	1
0.8717959749761316	-0.00233740701613483	0.008	0.007	1	AC073370.1	NOTCHi_IFNB	PBS	1
0.8717959749761316	-3.5577214919576714e-4	0.008	0.007	1	AL589743.4	NOTCHi_IFNB	PBS	1
0.8717959749761316	8.574416719737011e-5	0.008	0.007	1	AC093484.3	NOTCHi_IFNB	PBS	1
0.8723031907456638	-0.00914259437130649	0.89	0.912	1	PRPF31	NOTCHi_IFNB	PBS	1
0.872760685221847	-0.00696884911186879	0.62	0.651	1	AK6	NOTCHi_IFNB	PBS	1
0.8731318045784346	0.00163671964236944	0.025	0.024	1	RPA4	NOTCHi_IFNB	PBS	1
0.8732109214206432	0.00462658342944949	0.671	0.688	1	RNF126	NOTCHi_IFNB	PBS	1
0.8733932598272179	-6.722681073038589e-4	0.006	0.007	1	AL133390.1	NOTCHi_IFNB	PBS	1
0.8733932598272179	-0.00400332507081482	0.006	0.007	1	AC013472.3	NOTCHi_IFNB	PBS	1
0.8733932598272179	-6.744843876037969e-4	0.006	0.007	1	AC007250.1	NOTCHi_IFNB	PBS	1
0.8733932598272179	-4.716328937906216e-4	0.006	0.007	1	AC012370.1	NOTCHi_IFNB	PBS	1
0.8733932598272179	-6.816996356489699e-4	0.006	0.007	1	SLC7A11-AS1	NOTCHi_IFNB	PBS	1
0.8733932598272179	-1.9300584665014463e-4	0.006	0.007	1	PCDHGA8	NOTCHi_IFNB	PBS	1
0.8733932598272179	-0.00130034319370614	0.006	0.007	1	AC211476.6	NOTCHi_IFNB	PBS	1
0.8733932598272179	-9.989748480087835e-4	0.006	0.007	1	SPAAR	NOTCHi_IFNB	PBS	1
0.8733932598272179	-0.00119514184112351	0.006	0.007	1	AL136141.1	NOTCHi_IFNB	PBS	1
0.8733932598272179	-3.45979331214075e-4	0.006	0.007	1	AC016821.1	NOTCHi_IFNB	PBS	1
0.8733932598272179	-6.354617513149086e-4	0.006	0.007	1	AC092745.4	NOTCHi_IFNB	PBS	1
0.8733932598272179	-4.576974164271705e-4	0.006	0.007	1	AL162456.1	NOTCHi_IFNB	PBS	1
0.8733932598272179	-4.62408534788469e-4	0.006	0.007	1	GOLGA8O	NOTCHi_IFNB	PBS	1
0.8733932598272179	-5.803669603534772e-4	0.006	0.007	1	AC009090.3	NOTCHi_IFNB	PBS	1
0.8733932598272179	-4.3266391346805447e-4	0.006	0.007	1	AC106858.1	NOTCHi_IFNB	PBS	1
0.8733932598272179	-7.870067406851105e-4	0.006	0.007	1	NCCRP1	NOTCHi_IFNB	PBS	1
0.8736343356485463	0.00246687152144621	0.292	0.312	1	MACROD2	NOTCHi_IFNB	PBS	1
0.8741102369837012	-6.72085217796152e-4	0.172	0.18	1	SCHIP1	NOTCHi_IFNB	PBS	1
0.8746910373823801	0.00425940255935668	0.141	0.149	1	RWDD2A	NOTCHi_IFNB	PBS	1
0.8748443423674008	0.00217178157612166	0.031	0.034	1	PCBP2-OT1	NOTCHi_IFNB	PBS	1
0.8748478699485538	0.01431381665630021	0.769	0.814	1	OTULIN	NOTCHi_IFNB	PBS	1
0.8749336232693193	0.00121874913774738	0.243	0.258	1	LMBR1L	NOTCHi_IFNB	PBS	1
0.8750683704475836	0.00224326343377289	0.076	0.081	1	C1QTNF3	NOTCHi_IFNB	PBS	1
0.8751198404874035	-4.955546253050517e-4	0.008	0.007	1	AC002401.4	NOTCHi_IFNB	PBS	1
0.8752129951824587	-3.388487720297382e-4	0.006	0.007	1	AL031005.2	NOTCHi_IFNB	PBS	1
0.8752129951824587	-8.581744090495659e-4	0.006	0.007	1	CA14	NOTCHi_IFNB	PBS	1
0.8752129951824587	-9.863923393790352e-5	0.006	0.007	1	LINC02257	NOTCHi_IFNB	PBS	1
0.8752129951824587	-4.417947970174322e-4	0.006	0.007	1	AC079148.1	NOTCHi_IFNB	PBS	1
0.8752129951824587	-1.966468882849508e-4	0.006	0.007	1	AC007684.2	NOTCHi_IFNB	PBS	1
0.8752129951824587	-2.832754852841457e-4	0.006	0.007	1	AC068282.1	NOTCHi_IFNB	PBS	1
0.8752129951824587	-3.315411934362491e-4	0.006	0.007	1	AC105916.1	NOTCHi_IFNB	PBS	1
0.8752129951824587	2.3621075129964225e-4	0.006	0.007	1	AC093797.1	NOTCHi_IFNB	PBS	1
0.8752129951824587	-2.996210976186366e-4	0.006	0.007	1	ELN	NOTCHi_IFNB	PBS	1
0.8752129951824587	-7.453479029316699e-4	0.006	0.007	1	LRRD1	NOTCHi_IFNB	PBS	1
0.8752129951824587	-4.397107722219095e-5	0.006	0.007	1	SPDYE6	NOTCHi_IFNB	PBS	1
0.8752129951824587	-1.7961949101211378e-4	0.006	0.007	1	AC105052.5	NOTCHi_IFNB	PBS	1
0.8752129951824587	-2.243661395377873e-4	0.006	0.007	1	AL512604.3	NOTCHi_IFNB	PBS	1
0.8752129951824587	5.4882468471441565e-5	0.006	0.007	1	CNTNAP3C	NOTCHi_IFNB	PBS	1
0.8752129951824587	0.0012495264448426	0.006	0.007	1	LINC02747	NOTCHi_IFNB	PBS	1
0.8752129951824587	-8.491395426269482e-4	0.006	0.007	1	AL135744.1	NOTCHi_IFNB	PBS	1
0.8752129951824587	-7.966617699489518e-4	0.006	0.007	1	AC022898.2	NOTCHi_IFNB	PBS	1
0.8752129951824587	-1.8230484479000216e-4	0.006	0.007	1	AC022819.1	NOTCHi_IFNB	PBS	1
0.8752129951824587	-8.674059296123898e-4	0.006	0.007	1	TVP23A	NOTCHi_IFNB	PBS	1
0.8752129951824587	2.8883960547945535e-4	0.006	0.007	1	ZNF341-AS1	NOTCHi_IFNB	PBS	1
0.8752129951824587	-5.056645464803595e-5	0.006	0.007	1	FAM9C	NOTCHi_IFNB	PBS	1
0.8752129951824587	-2.6940913804465077e-4	0.006	0.007	1	RGN	NOTCHi_IFNB	PBS	1
0.8752552424331016	-8.625445495678008e-4	0.82	0.834	1	TBRG4	NOTCHi_IFNB	PBS	1
0.8753093207330266	8.396532324759613e-4	0.041	0.044	1	AKT3-IT1	NOTCHi_IFNB	PBS	1
0.8760065114523312	0.00271052648177548	0.121	0.129	1	ZNF837	NOTCHi_IFNB	PBS	1
0.8763486927661068	0.003449730239668	0.186	0.197	1	PARP16	NOTCHi_IFNB	PBS	1
0.8764631229421909	-0.00215263738396457	0.016	0.017	1	AL357497.1	NOTCHi_IFNB	PBS	1
0.8770333906240644	2.187676295018208e-5	0.006	0.007	1	AC098484.4	NOTCHi_IFNB	PBS	1
0.8770333906240644	-3.7797102459737834e-4	0.006	0.007	1	AL160408.2	NOTCHi_IFNB	PBS	1
0.8770333906240644	6.353565679418629e-5	0.006	0.007	1	AC233263.6	NOTCHi_IFNB	PBS	1
0.8770333906240644	6.669234199048353e-4	0.006	0.007	1	SULT1C2	NOTCHi_IFNB	PBS	1
0.8770333906240644	1.0262882432744095e-6	0.006	0.007	1	AC012557.1	NOTCHi_IFNB	PBS	1
0.8770333906240644	2.1488425196282976e-4	0.006	0.007	1	AC009630.2	NOTCHi_IFNB	PBS	1
0.8770333906240644	-1.2172510467443084e-4	0.006	0.007	1	AP005717.1	NOTCHi_IFNB	PBS	1
0.8770333906240644	-3.1397317058069535e-5	0.006	0.007	1	C9orf50	NOTCHi_IFNB	PBS	1
0.8770333906240644	1.8077210814525452e-4	0.006	0.007	1	C9orf139	NOTCHi_IFNB	PBS	1
0.8770333906240644	4.024264767516629e-4	0.006	0.007	1	AL117336.1	NOTCHi_IFNB	PBS	1
0.8770333906240644	-1.2292750303925443e-4	0.006	0.007	1	MRLN	NOTCHi_IFNB	PBS	1
0.8770333906240644	-1.1301341914611834e-4	0.006	0.007	1	AC021037.1	NOTCHi_IFNB	PBS	1
0.8770333906240644	5.359411867502976e-4	0.006	0.007	1	AL139241.1	NOTCHi_IFNB	PBS	1
0.8770333906240644	-4.6664788313750013e-4	0.006	0.007	1	TAS2R20	NOTCHi_IFNB	PBS	1
0.8770333906240644	-2.0070251825460316e-4	0.006	0.007	1	NOS1	NOTCHi_IFNB	PBS	1
0.8770333906240644	1.0424710093204768e-4	0.006	0.007	1	PPP1R36	NOTCHi_IFNB	PBS	1
0.8770333906240644	8.878545338643546e-5	0.006	0.007	1	LRRC36	NOTCHi_IFNB	PBS	1
0.8770333906240644	3.9112112004838434e-4	0.006	0.007	1	AC092718.1	NOTCHi_IFNB	PBS	1
0.8770333906240644	1.2415235342562838e-4	0.006	0.007	1	CYP4F8	NOTCHi_IFNB	PBS	1
0.8770333906240644	6.316508168592886e-5	0.006	0.007	1	EDDM13	NOTCHi_IFNB	PBS	1
0.8770333906240644	-1.658702259494894e-4	0.006	0.007	1	FMR1-AS1	NOTCHi_IFNB	PBS	1
0.8770333906240644	2.526596774437065e-4	0.006	0.007	1	AC245140.1	NOTCHi_IFNB	PBS	1
0.8770685189545366	0.01079312830512653	0.239	0.247	1	GMDS-DT	NOTCHi_IFNB	PBS	1
0.8774722677993838	0.01130278668107805	0.295	0.308	1	PHLPP2	NOTCHi_IFNB	PBS	1
0.8774875680458742	0.00460630433155372	0.147	0.156	1	AC003681.1	NOTCHi_IFNB	PBS	1
0.8775979249383096	-0.00127744095403704	0.016	0.017	1	SMG7-AS1	NOTCHi_IFNB	PBS	1
0.8777249209357064	7.616309772704565e-4	0.025	0.024	1	AL031663.3	NOTCHi_IFNB	PBS	1
0.8778821187384476	-0.00267469788867053	0.025	0.027	1	C1orf54	NOTCHi_IFNB	PBS	1
0.8779067226555216	0.00377349938611741	0.063	0.061	1	AC104825.1	NOTCHi_IFNB	PBS	1
0.8779728266174116	0.00982648676945466	0.526	0.59	1	PPP5C	NOTCHi_IFNB	PBS	1
0.8781278122219505	0.00958661999742499	0.56	0.58	1	FAM126B	NOTCHi_IFNB	PBS	1
0.8784770996304366	0.00757000079286826	0.286	0.312	1	SARS2	NOTCHi_IFNB	PBS	1
0.8785648010336994	0.00740862606418937	0.192	0.207	1	C14orf28	NOTCHi_IFNB	PBS	1
0.8786314073323491	0.02104561447634825	0.325	0.353	1	METTL15	NOTCHi_IFNB	PBS	1
0.8788544366790645	2.0120199064807055e-4	0.006	0.007	1	AKR7A3	NOTCHi_IFNB	PBS	1
0.8788544366790645	7.82718214361373e-4	0.006	0.007	1	AL139286.2	NOTCHi_IFNB	PBS	1
0.8788544366790645	1.9160894155041447e-4	0.006	0.007	1	AL138789.1	NOTCHi_IFNB	PBS	1
0.8788544366790645	6.940867763492958e-4	0.006	0.007	1	SCN2A	NOTCHi_IFNB	PBS	1
0.8788544366790645	4.358939752482059e-4	0.006	0.007	1	KLF7-IT1	NOTCHi_IFNB	PBS	1
0.8788544366790645	5.359175016381292e-4	0.006	0.007	1	AC009955.3	NOTCHi_IFNB	PBS	1
0.8788544366790645	5.802481674549128e-4	0.006	0.007	1	LINC01967	NOTCHi_IFNB	PBS	1
0.8788544366790645	4.553932627691858e-4	0.006	0.007	1	AC092053.2	NOTCHi_IFNB	PBS	1
0.8788544366790645	3.205078907323837e-4	0.006	0.007	1	ACKR2	NOTCHi_IFNB	PBS	1
0.8788544366790645	0.00105743602026759	0.006	0.007	1	LINC02363	NOTCHi_IFNB	PBS	1
0.8788544366790645	0.00144983443199782	0.006	0.007	1	GRM4	NOTCHi_IFNB	PBS	1
0.8788544366790645	9.339260384653249e-4	0.006	0.007	1	WNT16	NOTCHi_IFNB	PBS	1
0.8788544366790645	7.997749264026103e-4	0.006	0.007	1	AC130352.1	NOTCHi_IFNB	PBS	1
0.8788544366790645	3.397310136710246e-4	0.006	0.007	1	LINC02846	NOTCHi_IFNB	PBS	1
0.8788544366790645	5.694412708025138e-4	0.006	0.007	1	WDR11-AS1	NOTCHi_IFNB	PBS	1
0.8788544366790645	4.007790985758959e-4	0.006	0.007	1	AC138123.1	NOTCHi_IFNB	PBS	1
0.8788544366790645	6.365048897903295e-4	0.006	0.007	1	CTRL	NOTCHi_IFNB	PBS	1
0.8788544366790645	8.275306250521573e-4	0.006	0.007	1	NLGN4X	NOTCHi_IFNB	PBS	1
0.8790677440321045	-0.00563358288438176	0.781	0.79	1	RASAL2	NOTCHi_IFNB	PBS	1
0.8795633296587185	8.211632977627335e-4	0.025	0.024	1	AP003392.5	NOTCHi_IFNB	PBS	1
0.8798682814335654	-0.00256235261075037	0.016	0.017	1	GDNF	NOTCHi_IFNB	PBS	1
0.880291294437505	-0.00235993566963599	0.973	0.976	1	ATP5ME	NOTCHi_IFNB	PBS	1
0.880592198451567	0.02089880441195135	0.838	0.875	1	DCTN1	NOTCHi_IFNB	PBS	1
0.8806761238641616	0.00137106077413183	0.006	0.007	1	AL109936.6	NOTCHi_IFNB	PBS	1
0.8806761238641616	7.280080893244537e-4	0.006	0.007	1	AC018690.1	NOTCHi_IFNB	PBS	1
0.8806761238641616	0.00122701546898384	0.006	0.007	1	AC069277.1	NOTCHi_IFNB	PBS	1
0.8806761238641616	2.062738883792034e-4	0.006	0.007	1	PCA3	NOTCHi_IFNB	PBS	1
0.8806761238641616	9.874870124045368e-4	0.006	0.007	1	AL359546.1	NOTCHi_IFNB	PBS	1
0.8806761238641616	1.924018867080835e-4	0.006	0.007	1	SLC1A2	NOTCHi_IFNB	PBS	1
0.8806761238641616	4.547680423298353e-4	0.006	0.007	1	AC007570.1	NOTCHi_IFNB	PBS	1
0.8806761238641616	1.6840413914258594e-4	0.006	0.007	1	LINC00943	NOTCHi_IFNB	PBS	1
0.8806761238641616	5.73217970534516e-4	0.006	0.007	1	AC108704.1	NOTCHi_IFNB	PBS	1
0.8806761238641616	0.00123272551123289	0.006	0.007	1	AC123768.3	NOTCHi_IFNB	PBS	1
0.8806761238641616	7.106998877574796e-4	0.006	0.007	1	AC090510.2	NOTCHi_IFNB	PBS	1
0.8806761238641616	0.00151051755730529	0.006	0.007	1	AC090510.1	NOTCHi_IFNB	PBS	1
0.8806761238641616	4.87438056024468e-4	0.006	0.007	1	SKOR1	NOTCHi_IFNB	PBS	1
0.8806761238641616	5.175993148253324e-4	0.006	0.007	1	AL031008.1	NOTCHi_IFNB	PBS	1
0.8806761238641616	8.238249653407055e-4	0.006	0.007	1	STX1B	NOTCHi_IFNB	PBS	1
0.8806761238641616	3.1773240534645783e-4	0.006	0.007	1	AC005697.2	NOTCHi_IFNB	PBS	1
0.8806761238641616	6.701950854585182e-4	0.006	0.007	1	AC011451.4	NOTCHi_IFNB	PBS	1
0.8806761238641616	0.00136171441145549	0.006	0.007	1	AC005759.1	NOTCHi_IFNB	PBS	1
0.8806761238641616	1.4841492214497207e-4	0.006	0.007	1	AC022148.1	NOTCHi_IFNB	PBS	1
0.8806761238641616	2.0562520501338745e-4	0.006	0.007	1	RGL4	NOTCHi_IFNB	PBS	1
0.8810969376597606	0.01025435012339775	0.155	0.166	1	AC091607.2	NOTCHi_IFNB	PBS	1
0.8811217372342927	0.00394268011746962	0.595	0.641	1	TMEM161B-AS1	NOTCHi_IFNB	PBS	1
0.8814669925770341	0.00617823039688836	0.352	0.383	1	KBTBD2	NOTCHi_IFNB	PBS	1
0.8815397290384666	0.01823177869350126	0.515	0.546	1	TCEAL1	NOTCHi_IFNB	PBS	1
0.8815984599906863	0.00142931474041047	0.039	0.037	1	AL512770.1	NOTCHi_IFNB	PBS	1
0.8820527737294596	0.00748762854903456	0.575	0.631	1	DPY19L4	NOTCHi_IFNB	PBS	1
0.8822539207848263	-0.00245952844296709	0.065	0.061	1	PLEKHO1	NOTCHi_IFNB	PBS	1
0.8824653275678104	0.00592598879678338	0.342	0.356	1	STX18	NOTCHi_IFNB	PBS	1
0.8829369982050872	0.0038472086406997	0.031	0.034	1	AC023908.3	NOTCHi_IFNB	PBS	1
0.8830043156410127	0.01895445250164816	0.311	0.336	1	MAP3K14-AS1	NOTCHi_IFNB	PBS	1
0.8831384344932863	0.00910321041171022	0.313	0.342	1	ZSCAN18	NOTCHi_IFNB	PBS	1
0.8832420857563519	0.00113979328190094	0.025	0.024	1	C2	NOTCHi_IFNB	PBS	1
0.8832756629650638	-0.00103401759866458	0.016	0.017	1	KCNMB1	NOTCHi_IFNB	PBS	1
0.8838173524653932	0.00457556210752869	0.049	0.047	1	ALOX12B	NOTCHi_IFNB	PBS	1
0.8840339428974758	0.00776561028414476	0.534	0.573	1	ABRAXAS1	NOTCHi_IFNB	PBS	1
0.8845570244532707	0.00522839906306378	0.031	0.034	1	NANOG	NOTCHi_IFNB	PBS	1
0.8846263378785155	0.0090119215261367	0.104	0.105	1	ANKRD37	NOTCHi_IFNB	PBS	1
0.8846923061019779	0.01596037426695062	0.781	0.797	1	TTF1	NOTCHi_IFNB	PBS	1
0.8849131604281403	-0.00462614169928626	0.693	0.708	1	DMAC2L	NOTCHi_IFNB	PBS	1
0.884994211871861	0.00554353344657004	0.734	0.783	1	CFAP410	NOTCHi_IFNB	PBS	1
0.8850802793223114	-0.01417277414232207	0.521	0.536	1	FCF1	NOTCHi_IFNB	PBS	1
0.8853672190429899	0.00602490314273523	0.031	0.034	1	NFAM1	NOTCHi_IFNB	PBS	1
0.8855484550006155	-5.31683886275319e-4	0.016	0.017	1	CYSRT1	NOTCHi_IFNB	PBS	1
0.8859438475894246	0.01065532064667836	0.168	0.183	1	SWT1	NOTCHi_IFNB	PBS	1
0.8859448813386195	-2.3467958998441008e-4	0.708	0.732	1	PSMG4	NOTCHi_IFNB	PBS	1
0.8860410445278277	0.01784950937979491	0.295	0.329	1	TIPARP	NOTCHi_IFNB	PBS	1
0.8862383863930466	0.00794986780364634	0.352	0.397	1	KLHL20	NOTCHi_IFNB	PBS	1
0.8862579330045507	0.01354592015710026	0.65	0.681	1	IREB2	NOTCHi_IFNB	PBS	1
0.8866139665510504	0.00264558124325141	0.022	0.02	1	MIR378D2HG	NOTCHi_IFNB	PBS	1
0.8866852054109393	-6.721736462388978e-4	0.016	0.017	1	AC034111.1	NOTCHi_IFNB	PBS	1
0.8866852054109393	-3.676867644341001e-4	0.016	0.017	1	AC020659.1	NOTCHi_IFNB	PBS	1
0.8868079444055035	0.00265215643865102	0.039	0.037	1	DNAH17	NOTCHi_IFNB	PBS	1
0.8868645806316103	-6.418818358679716e-4	0.025	0.027	1	AOC2	NOTCHi_IFNB	PBS	1
0.8869177372431396	0.0011606209585669	0.235	0.251	1	BRF2	NOTCHi_IFNB	PBS	1
0.8869874369402808	0.01037913139108782	0.225	0.241	1	AP000873.2	NOTCHi_IFNB	PBS	1
0.8869879669776783	0.00379131312830142	0.031	0.034	1	COL21A1	NOTCHi_IFNB	PBS	1
0.8871621011721961	-0.00538172030193173	0.362	0.373	1	ASAP3	NOTCHi_IFNB	PBS	1
0.8874679895563111	0.00658449242651942	0.755	0.81	1	SMIM19	NOTCHi_IFNB	PBS	1
0.8875525612859286	0.00125036655967415	0.039	0.037	1	AC016957.2	NOTCHi_IFNB	PBS	1
0.8876056860754664	-0.02045436971813885	0.967	0.99	1	GTF3A	NOTCHi_IFNB	PBS	1
0.8876065381417638	-0.011626972390681	1	1	1	HSP90AB1	NOTCHi_IFNB	PBS	1
0.887632046697232	0.00340958935729227	0.159	0.169	1	SPIN2B	NOTCHi_IFNB	PBS	1
0.8876949500232484	0.00917284220567901	0.129	0.132	1	TRIM35	NOTCHi_IFNB	PBS	1
0.8877636462920362	-9.040238962768344e-4	0.025	0.027	1	AL355512.1	NOTCHi_IFNB	PBS	1
0.8877636462920362	-2.611766268105012e-4	0.025	0.027	1	ARHGAP4	NOTCHi_IFNB	PBS	1
0.887822189007625	-0.00106209752126549	0.016	0.017	1	C2orf73	NOTCHi_IFNB	PBS	1
0.887822189007625	-2.575237760241286e-5	0.016	0.017	1	AC080013.3	NOTCHi_IFNB	PBS	1
0.887822189007625	-1.3574142792139102e-4	0.016	0.017	1	LIPJ	NOTCHi_IFNB	PBS	1
0.8878985501640697	-0.00536203070708085	0.877	0.905	1	SF3B3	NOTCHi_IFNB	PBS	1
0.8893911698951718	0.01195566182245438	0.321	0.332	1	RANBP6	NOTCHi_IFNB	PBS	1
0.8894256883994534	6.783084656565228e-4	0.074	0.078	1	AC026367.3	NOTCHi_IFNB	PBS	1
0.8894256883994534	0.00250772313299664	0.076	0.075	1	RPH3AL	NOTCHi_IFNB	PBS	1
0.8896580911732053	-0.00291057437687836	0.886	0.919	1	TMEM132A	NOTCHi_IFNB	PBS	1
0.8900968465254337	-1.4757292731661963e-4	0.016	0.017	1	AL122035.2	NOTCHi_IFNB	PBS	1
0.8902352446487463	0.01447438381001819	0.62	0.658	1	TJAP1	NOTCHi_IFNB	PBS	1
0.8908977368320937	0.00808410261321412	0.888	0.912	1	ELAVL1	NOTCHi_IFNB	PBS	1
0.8909368750184885	0.00389550484274441	0.035	0.034	1	ANKS1B	NOTCHi_IFNB	PBS	1
0.8910016239941887	0.00972585644603471	0.583	0.614	1	PRRC1	NOTCHi_IFNB	PBS	1
0.8912345158256829	4.122069011191073e-4	0.016	0.017	1	AL078459.1	NOTCHi_IFNB	PBS	1
0.8912345158256829	-5.231510969460791e-4	0.016	0.017	1	AC005081.1	NOTCHi_IFNB	PBS	1
0.8913446174145203	0.01066345974040269	0.321	0.356	1	FBXO42	NOTCHi_IFNB	PBS	1
0.8915622790689606	-0.00279131060693946	0.078	0.081	1	AC107068.1	NOTCHi_IFNB	PBS	1
0.8915841580796451	0.00889801231777314	0.074	0.075	1	APCDD1L-DT	NOTCHi_IFNB	PBS	1
0.8915939509182579	0.01865349396634863	0.769	0.834	1	ATG101	NOTCHi_IFNB	PBS	1
0.8915993465955023	0.00271305733921755	0.022	0.02	1	AC010680.3	NOTCHi_IFNB	PBS	1
0.8916600938355062	0.00832934186471762	0.793	0.82	1	FAHD2A	NOTCHi_IFNB	PBS	1
0.8920972680010484	0.02034121541389799	0.816	0.878	1	GATAD2B	NOTCHi_IFNB	PBS	1
0.892110136914654	0.00617772932418523	0.196	0.214	1	CLCN6	NOTCHi_IFNB	PBS	1
0.8921323296751895	0.00397552236863466	0.074	0.078	1	AC004846.1	NOTCHi_IFNB	PBS	1
0.8922611182676113	4.948444124033323e-4	0.025	0.027	1	GPR171	NOTCHi_IFNB	PBS	1
0.8923705202105898	-0.00517949278989468	0.035	0.037	1	AC007032.1	NOTCHi_IFNB	PBS	1
0.8923724090705744	5.13769651058241e-4	0.016	0.017	1	AC008083.3	NOTCHi_IFNB	PBS	1
0.8923724090705744	7.59842228381373e-4	0.016	0.017	1	HIF1A-AS3	NOTCHi_IFNB	PBS	1
0.8925969434526213	0.00423421767473767	0.022	0.02	1	WDR93	NOTCHi_IFNB	PBS	1
0.8928153205259968	0.00227662789054969	0.131	0.139	1	SLC35D1	NOTCHi_IFNB	PBS	1
0.8928759284024913	0.00810833242950279	0.415	0.444	1	MAST2	NOTCHi_IFNB	PBS	1
0.8929620297863194	0.01733047813136296	0.401	0.41	1	TNFAIP8L1	NOTCHi_IFNB	PBS	1
0.8929690909743293	0.0072651378515899	0.254	0.264	1	AC009107.2	NOTCHi_IFNB	PBS	1
0.8930968575896097	0.00423436028133032	0.1	0.098	1	AC074032.1	NOTCHi_IFNB	PBS	1
0.8931610333966221	2.7622307426260467e-4	0.025	0.027	1	OPRL1	NOTCHi_IFNB	PBS	1
0.893510523946185	2.4133217833661663e-5	0.016	0.017	1	LACTB2-AS1	NOTCHi_IFNB	PBS	1
0.893510523946185	4.088255645861628e-4	0.016	0.017	1	AL359532.1	NOTCHi_IFNB	PBS	1
0.893510523946185	-5.068925424767581e-4	0.016	0.017	1	LHB	NOTCHi_IFNB	PBS	1
0.8935430215284268	-0.01338269461053565	0.663	0.668	1	CTPS1	NOTCHi_IFNB	PBS	1
0.8935947102895208	0.00239626179279583	0.022	0.02	1	AC025442.2	NOTCHi_IFNB	PBS	1
0.8937093318810475	0.00209515872525811	0.114	0.119	1	MC1R	NOTCHi_IFNB	PBS	1
0.8938284879770871	1.4343320807330695e-4	0.049	0.047	1	PELI2	NOTCHi_IFNB	PBS	1
0.89401064835097	0.00810621118058951	0.194	0.2	1	SLC24A1	NOTCHi_IFNB	PBS	1
0.8943086124828556	0.05001044097241602	0.973	0.983	1	S100A4	NOTCHi_IFNB	PBS	1
0.8945926455461629	0.00318246857462395	0.022	0.02	1	AL157936.1	NOTCHi_IFNB	PBS	1
0.8946488581372224	5.306921429638397e-4	0.016	0.017	1	AL589794.2	NOTCHi_IFNB	PBS	1
0.8946488581372224	3.835977602986719e-4	0.016	0.017	1	UBE2L5	NOTCHi_IFNB	PBS	1
0.8946488581372224	5.050326111349724e-4	0.016	0.017	1	AC051619.5	NOTCHi_IFNB	PBS	1
0.8947390307812346	0.0073569599444821	0.479	0.519	1	AC005562.1	NOTCHi_IFNB	PBS	1
0.8947703488254406	-0.01484268572621017	0.898	0.936	1	MIR4435-2HG	NOTCHi_IFNB	PBS	1
0.8948508701568769	0.00161659226363765	0.035	0.034	1	AL109615.2	NOTCHi_IFNB	PBS	1
0.8948523274555162	-0.00695785891187827	0.569	0.6	1	SHMT1	NOTCHi_IFNB	PBS	1
0.8948803249672376	-5.145556268644214e-4	0.822	0.82	1	MAVS	NOTCHi_IFNB	PBS	1
0.8949654241236236	0.01011909767637669	0.485	0.522	1	EAF1	NOTCHi_IFNB	PBS	1
0.8951083237814592	0.00295280083768162	0.133	0.142	1	SLC66A1	NOTCHi_IFNB	PBS	1
0.895247696005984	0.00382871930858241	0.041	0.044	1	C9orf163	NOTCHi_IFNB	PBS	1
0.8952519462900048	0.00611971541248779	0.785	0.824	1	SC5D	NOTCHi_IFNB	PBS	1
0.8955052405877842	0.00904761482351654	0.485	0.539	1	VPS33A	NOTCHi_IFNB	PBS	1
0.8957065485058355	0.00310516950971687	0.063	0.061	1	ZNF81	NOTCHi_IFNB	PBS	1
0.8957497553905378	-2.25332836273592e-4	0.039	0.037	1	AL133367.1	NOTCHi_IFNB	PBS	1
0.895787409327039	5.785344941228315e-4	0.016	0.017	1	AL110115.2	NOTCHi_IFNB	PBS	1
0.8961613150753713	0.00809216984808109	0.194	0.2	1	ZSCAN26	NOTCHi_IFNB	PBS	1
0.8961857128073561	-4.46295821765353e-5	0.053	0.051	1	HDAC2-AS2	NOTCHi_IFNB	PBS	1
0.8962197677287393	0.00124558503518109	0.035	0.037	1	C4orf36	NOTCHi_IFNB	PBS	1
0.8962197677287393	0.00102500319767885	0.035	0.037	1	KCNH2	NOTCHi_IFNB	PBS	1
0.8964897163329191	0.0081975326800289	0.513	0.539	1	SRGAP2B	NOTCHi_IFNB	PBS	1
0.8965890150745309	0.00143618633807114	0.022	0.02	1	ATF7IP2	NOTCHi_IFNB	PBS	1
0.8966276287874533	0.00454963557698992	0.059	0.058	1	FUT4	NOTCHi_IFNB	PBS	1
0.8967620582104527	6.166287777978757e-4	0.025	0.027	1	AP003352.1	NOTCHi_IFNB	PBS	1
0.8967936955204043	0.01601687817849426	0.526	0.556	1	NR2C2	NOTCHi_IFNB	PBS	1
0.8968938908314031	0.00507093983553949	0.249	0.254	1	ZC3H12A	NOTCHi_IFNB	PBS	1
0.8969261751976467	8.344863133924502e-4	0.016	0.017	1	AC127024.6	NOTCHi_IFNB	PBS	1
0.8973821744984417	-2.707909916931199e-4	0.068	0.071	1	HNRNPA1L2	NOTCHi_IFNB	PBS	1
0.8975084793563829	0.01803013059622832	0.663	0.715	1	PMPCA	NOTCHi_IFNB	PBS	1
0.8975672229153893	0.00317419244553249	0.417	0.441	1	TRAF2	NOTCHi_IFNB	PBS	1
0.8975874462222113	0.00128182407789901	0.022	0.02	1	AP003721.1	NOTCHi_IFNB	PBS	1
0.8976235857118962	-0.00141884940592228	0.057	0.054	1	CYP24A1	NOTCHi_IFNB	PBS	1
0.8977399240135782	-0.00815053789875186	0.896	0.912	1	NELFCD	NOTCHi_IFNB	PBS	1
0.897804639891276	0.00560906832561702	0.221	0.237	1	ATP2A3	NOTCHi_IFNB	PBS	1
0.8980651534297305	9.44059743302833e-4	0.016	0.017	1	LGALSL-DT	NOTCHi_IFNB	PBS	1
0.8980651534297305	8.090146687916664e-4	0.016	0.017	1	LINC02332	NOTCHi_IFNB	PBS	1
0.8983511590089062	0.01237134449127169	0.609	0.658	1	CEP290	NOTCHi_IFNB	PBS	1
0.898397830692767	0.00383915933951728	0.947	0.925	1	PRPSAP1	NOTCHi_IFNB	PBS	1
0.8987598253999414	0.00676892516534555	0.182	0.193	1	ZNF460	NOTCHi_IFNB	PBS	1
0.8989184296575358	0.00788676577797668	0.249	0.268	1	MMP14	NOTCHi_IFNB	PBS	1
0.8989513580675783	0.00702781938992313	0.178	0.193	1	AL390719.2	NOTCHi_IFNB	PBS	1
0.8992043417026626	0.00113506025156543	0.016	0.017	1	LARGE1	NOTCHi_IFNB	PBS	1
0.899208317393623	0.00492649276945064	0.505	0.522	1	VAT1	NOTCHi_IFNB	PBS	1
0.8993034267624176	0.00935926020213356	0.601	0.647	1	PUS7	NOTCHi_IFNB	PBS	1
0.8993610452902735	0.00208342706765731	0.065	0.068	1	JAK2	NOTCHi_IFNB	PBS	1
0.899584793468607	0.00218916132033628	0.022	0.02	1	BRINP2	NOTCHi_IFNB	PBS	1
0.899584793468607	0.00142756444469975	0.022	0.02	1	AC104806.2	NOTCHi_IFNB	PBS	1
0.899584793468607	0.00174599880697388	0.022	0.02	1	AC092171.4	NOTCHi_IFNB	PBS	1
0.8995862672153586	0.00629595965460072	0.078	0.078	1	AC004584.3	NOTCHi_IFNB	PBS	1
0.8996520894014836	0.02225750890579436	0.99	0.997	1	SNF8	NOTCHi_IFNB	PBS	1
0.9000184672621582	0.00801697291887135	0.117	0.119	1	ZNF772	NOTCHi_IFNB	PBS	1
0.9000489374869677	0.00486389916510177	0.119	0.125	1	TRPC1	NOTCHi_IFNB	PBS	1
0.9003444585284099	0.00133772983130176	0.176	0.186	1	NPHP1	NOTCHi_IFNB	PBS	1
0.9005153909290374	0.00848039743917425	0.249	0.261	1	AL133243.3	NOTCHi_IFNB	PBS	1
0.9005837064386323	0.0012872437509622	0.022	0.02	1	AP002813.1	NOTCHi_IFNB	PBS	1
0.9008843999311208	0.01319531328572173	0.213	0.224	1	TSPAN33	NOTCHi_IFNB	PBS	1
0.900891966285642	0.00326612917467694	0.703	0.742	1	DVL2	NOTCHi_IFNB	PBS	1
0.9009893417315972	0.00748333629816688	0.225	0.227	1	BTBD9	NOTCHi_IFNB	PBS	1
0.9011715114932825	-0.00839361324805321	0.879	0.868	1	NAP1L4	NOTCHi_IFNB	PBS	1
0.9012663229155702	0.00135755853876137	0.025	0.027	1	AC083862.3	NOTCHi_IFNB	PBS	1
0.901450216990414	0.00809314749678813	0.489	0.522	1	EEF1AKNMT	NOTCHi_IFNB	PBS	1
0.9014833390820842	0.00171761470327467	0.016	0.017	1	MESTIT1	NOTCHi_IFNB	PBS	1
0.9015413949338568	0.00448400171737251	0.642	0.688	1	TASOR	NOTCHi_IFNB	PBS	1
0.9017184009794712	-5.261476654783038e-4	0.039	0.037	1	DMBX1	NOTCHi_IFNB	PBS	1
0.9019289281302194	0.01937115487656171	0.618	0.675	1	TNRC6C	NOTCHi_IFNB	PBS	1
0.9023469927943246	0.00251667968894209	0.687	0.705	1	B3GALNT2	NOTCHi_IFNB	PBS	1
0.9023836109603712	0.00215412315411028	0.035	0.037	1	AC145285.6	NOTCHi_IFNB	PBS	1
0.9025820032449344	0.001552043220542	0.022	0.02	1	AC092068.3	NOTCHi_IFNB	PBS	1
0.9026533770745608	0.0040188597552101	0.863	0.881	1	IFI27L2	NOTCHi_IFNB	PBS	1
0.9026578454913008	0.00443319133180896	0.102	0.108	1	GJA3	NOTCHi_IFNB	PBS	1
0.90281819737637925	0.01586543356918629	0.521	0.566	1	FBXO25	NOTCHi_IFNB	PBS	1
0.9028526258810944	-0.00357186902116968	0.681	0.692	1	SAP30	NOTCHi_IFNB	PBS	1
0.9028877027271996	0.01108598473352917	0.421	0.437	1	DELE1	NOTCHi_IFNB	PBS	1
0.902924416857146	0.00139387275307902	0.131	0.136	1	SYTL4	NOTCHi_IFNB	PBS	1
0.9031923977553556	0.00381705520581514	0.229	0.241	1	PLEKHA7	NOTCHi_IFNB	PBS	1
0.90347636928995	0.01283090950746129	0.264	0.281	1	DOLPP1	NOTCHi_IFNB	PBS	1
0.9034866008721296	-9.734037757876244e-4	0.045	0.047	1	EGOT	NOTCHi_IFNB	PBS	1
0.9035813839480094	0.00117326406996537	0.022	0.02	1	SEMA7A	NOTCHi_IFNB	PBS	1
0.9037631487451788	0.00195867080314673	0.016	0.017	1	AL450344.1	NOTCHi_IFNB	PBS	1
0.9037631487451788	0.00295457520947973	0.016	0.017	1	ANKRD20A4	NOTCHi_IFNB	PBS	1
0.9037631487451788	0.00141172413913771	0.016	0.017	1	CASC1	NOTCHi_IFNB	PBS	1
0.9037631487451788	0.00131749370011761	0.016	0.017	1	SLC26A10	NOTCHi_IFNB	PBS	1
0.903956305837648	0.0113610708877832	0.321	0.339	1	TTC33	NOTCHi_IFNB	PBS	1
0.9042113165718378	0.00625130226115554	0.121	0.122	1	ZNF440	NOTCHi_IFNB	PBS	1
0.9042242263755474	0.0050965447230723	0.143	0.142	1	CXCL9	NOTCHi_IFNB	PBS	1
0.90432035810801	0.01703072816725168	0.382	0.41	1	SMUG1	NOTCHi_IFNB	PBS	1
0.9046965904839211	0.00131385595448198	0.035	0.037	1	ACRBP	NOTCHi_IFNB	PBS	1
0.9048720320693372	0.00144428917747595	0.025	0.027	1	AL031848.2	NOTCHi_IFNB	PBS	1
0.9049033523679934	0.00180142781400809	0.016	0.017	1	MYLK4	NOTCHi_IFNB	PBS	1
0.9049033523679934	0.00182047063227841	0.016	0.017	1	AL391988.1	NOTCHi_IFNB	PBS	1
0.9049582306087328	-8.066478655304188e-4	0.892	0.925	1	MAPK1	NOTCHi_IFNB	PBS	1
0.9050390101153648	0.00209858908945238	0.035	0.034	1	NR3C2	NOTCHi_IFNB	PBS	1
0.9051406175730172	0.00719287912138721	0.683	0.715	1	NDUFAF2	NOTCHi_IFNB	PBS	1
0.9051884364838652	2.6880065601648194e-4	0.004	0.003	1	AL929472.2	NOTCHi_IFNB	PBS	1
0.9051884364838652	6.059707809162263e-4	0.004	0.003	1	LEXM	NOTCHi_IFNB	PBS	1
0.9051884364838652	0.00103410085949719	0.004	0.003	1	AL360219.1	NOTCHi_IFNB	PBS	1
0.9051884364838652	5.388050229464996e-4	0.004	0.003	1	CLCA2	NOTCHi_IFNB	PBS	1
0.9051884364838652	3.4074230031754763e-4	0.004	0.003	1	GSTM2	NOTCHi_IFNB	PBS	1
0.9051884364838652	9.846810145183868e-4	0.004	0.003	1	LINC01356	NOTCHi_IFNB	PBS	1
0.9051884364838652	6.341556786877997e-4	0.004	0.003	1	BX470102.1	NOTCHi_IFNB	PBS	1
0.9051884364838652	0.0012353045023548	0.004	0.003	1	AL353807.2	NOTCHi_IFNB	PBS	1
0.9051884364838652	3.41873864034523e-4	0.004	0.003	1	AL121987.2	NOTCHi_IFNB	PBS	1
0.9051884364838652	4.834426487389809e-4	0.004	0.003	1	RCSD1	NOTCHi_IFNB	PBS	1
0.9051884364838652	3.64310048269152e-4	0.004	0.003	1	AL138778.1	NOTCHi_IFNB	PBS	1
0.9051884364838652	3.760942176196595e-4	0.004	0.003	1	AC009486.2	NOTCHi_IFNB	PBS	1
0.9051884364838652	6.92649005664011e-4	0.004	0.003	1	LINC01121	NOTCHi_IFNB	PBS	1
0.9051884364838652	5.062035373389978e-4	0.004	0.003	1	AC010967.1	NOTCHi_IFNB	PBS	1
0.9051884364838652	6.362880345048346e-4	0.004	0.003	1	AC016738.2	NOTCHi_IFNB	PBS	1
0.9051884364838652	3.736678986194877e-4	0.004	0.003	1	AC012442.1	NOTCHi_IFNB	PBS	1
0.9051884364838652	3.7501554432497016e-4	0.004	0.003	1	IL37	NOTCHi_IFNB	PBS	1
0.9051884364838652	7.488204445870784e-4	0.004	0.003	1	PAX8	NOTCHi_IFNB	PBS	1
0.9051884364838652	5.104116282678031e-4	0.004	0.003	1	TTC21B-AS1	NOTCHi_IFNB	PBS	1
0.9051884364838652	4.0022654209673247e-4	0.004	0.003	1	LINC01305	NOTCHi_IFNB	PBS	1
0.9051884364838652	8.042212537059863e-4	0.004	0.003	1	AC114730.2	NOTCHi_IFNB	PBS	1
0.9051884364838652	0.00104381649256748	0.004	0.003	1	CAND2	NOTCHi_IFNB	PBS	1
0.9051884364838652	2.5527159234580744e-4	0.004	0.003	1	VIPR1-AS1	NOTCHi_IFNB	PBS	1
0.9051884364838652	4.152604155192864e-4	0.004	0.003	1	AC121493.1	NOTCHi_IFNB	PBS	1
0.9051884364838652	5.083790644744841e-4	0.004	0.003	1	ARGFX	NOTCHi_IFNB	PBS	1
0.9051884364838652	9.352702103283684e-4	0.004	0.003	1	LINC01100	NOTCHi_IFNB	PBS	1
0.9051884364838652	0.00121684569519058	0.004	0.003	1	AC078795.3	NOTCHi_IFNB	PBS	1
0.9051884364838652	5.040809835635208e-4	0.004	0.003	1	YEATS2-AS1	NOTCHi_IFNB	PBS	1
0.9051884364838652	8.609497611515185e-4	0.004	0.003	1	AC124944.3	NOTCHi_IFNB	PBS	1
0.9051884364838652	0.00113401688337124	0.004	0.003	1	NCBP2-AS1	NOTCHi_IFNB	PBS	1
0.9051884364838652	0.00105300096156261	0.004	0.003	1	AC007370.1	NOTCHi_IFNB	PBS	1
0.9051884364838652	7.996157731485595e-4	0.004	0.003	1	LINC01182	NOTCHi_IFNB	PBS	1
0.9051884364838652	0.00112695544393806	0.004	0.003	1	AC116651.1	NOTCHi_IFNB	PBS	1
0.9051884364838652	0.00118141772003379	0.004	0.003	1	AC110813.1	NOTCHi_IFNB	PBS	1
0.9051884364838652	7.153904742718647e-4	0.004	0.003	1	AC084724.1	NOTCHi_IFNB	PBS	1
0.9051884364838652	0.00112317141461806	0.004	0.003	1	AC026785.2	NOTCHi_IFNB	PBS	1
0.9051884364838652	8.02675453821141e-4	0.004	0.003	1	AC008972.1	NOTCHi_IFNB	PBS	1
0.9051884364838652	5.876102700186761e-4	0.004	0.003	1	SV2C	NOTCHi_IFNB	PBS	1
0.9051884364838652	4.582380445640028e-4	0.004	0.003	1	S100Z	NOTCHi_IFNB	PBS	1
0.9051884364838652	5.494878549452008e-4	0.004	0.003	1	AC008434.1	NOTCHi_IFNB	PBS	1
0.9051884364838652	2.7633834876380754e-4	0.004	0.003	1	FABP6	NOTCHi_IFNB	PBS	1
0.9051884364838652	5.119990800668098e-4	0.004	0.003	1	LINC01622	NOTCHi_IFNB	PBS	1
0.9051884364838652	4.4579046824737376e-4	0.004	0.003	1	HCG15	NOTCHi_IFNB	PBS	1
0.9051884364838652	7.419397939109556e-4	0.004	0.003	1	LINC00336	NOTCHi_IFNB	PBS	1
0.9051884364838652	3.5493516059333064e-4	0.004	0.003	1	TCP11	NOTCHi_IFNB	PBS	1
0.9051884364838652	7.272272646973589e-4	0.004	0.003	1	RAB44	NOTCHi_IFNB	PBS	1
0.9051884364838652	4.974515163555756e-4	0.004	0.003	1	AL355385.1	NOTCHi_IFNB	PBS	1
0.9051884364838652	2.0951139903129684e-4	0.004	0.003	1	AL450327.1	NOTCHi_IFNB	PBS	1
0.9051884364838652	5.362140286206352e-4	0.004	0.003	1	GABRR2	NOTCHi_IFNB	PBS	1
0.9051884364838652	0.00108867042466417	0.004	0.003	1	ROS1	NOTCHi_IFNB	PBS	1
0.9051884364838652	9.008214016800108e-4	0.004	0.003	1	AL356124.2	NOTCHi_IFNB	PBS	1
0.9051884364838652	9.983356577046038e-4	0.004	0.003	1	CLDN20	NOTCHi_IFNB	PBS	1
0.9051884364838652	8.994616782670115e-4	0.004	0.003	1	TAGAP	NOTCHi_IFNB	PBS	1
0.9051884364838652	0.00102415060118287	0.004	0.003	1	AC092171.2	NOTCHi_IFNB	PBS	1
0.9051884364838652	6.183383675674565e-4	0.004	0.003	1	AC004949.1	NOTCHi_IFNB	PBS	1
0.9051884364838652	7.038032023251031e-4	0.004	0.003	1	INHBA-AS1	NOTCHi_IFNB	PBS	1
0.9051884364838652	5.126637401823969e-4	0.004	0.003	1	EGFR-AS1	NOTCHi_IFNB	PBS	1
0.9051884364838652	0.00101619749049396	0.004	0.003	1	AC211486.5	NOTCHi_IFNB	PBS	1
0.9051884364838652	4.2707046999143855e-4	0.004	0.003	1	AC004877.1	NOTCHi_IFNB	PBS	1
0.9051884364838652	6.975409057448808e-4	0.004	0.003	1	XKR4	NOTCHi_IFNB	PBS	1
0.9051884364838652	0.00100418781951886	0.004	0.003	1	C8orf89	NOTCHi_IFNB	PBS	1
0.9051884364838652	6.299110396120766e-4	0.004	0.003	1	AF178030.1	NOTCHi_IFNB	PBS	1
0.9051884364838652	9.541269666250034e-4	0.004	0.003	1	TNFRSF11B	NOTCHi_IFNB	PBS	1
0.9051884364838652	7.477374810580788e-4	0.004	0.003	1	FAM83A-AS1	NOTCHi_IFNB	PBS	1
0.9051884364838652	0.00119454095959418	0.004	0.003	1	AC234917.1	NOTCHi_IFNB	PBS	1
0.9051884364838652	4.112237711749128e-4	0.004	0.003	1	LINC02851	NOTCHi_IFNB	PBS	1
0.9051884364838652	0.00112752867708323	0.004	0.003	1	FAM221B	NOTCHi_IFNB	PBS	1
0.9051884364838652	6.279851700768913e-4	0.004	0.003	1	BMS1P14	NOTCHi_IFNB	PBS	1
0.9051884364838652	6.258260598924443e-4	0.004	0.003	1	ANKRD20A1	NOTCHi_IFNB	PBS	1
0.9051884364838652	7.213091906569585e-4	0.004	0.003	1	AL353608.1	NOTCHi_IFNB	PBS	1
0.9051884364838652	6.724698615089922e-4	0.004	0.003	1	AL359710.1	NOTCHi_IFNB	PBS	1
0.9051884364838652	7.984934817315949e-4	0.004	0.003	1	AL359182.1	NOTCHi_IFNB	PBS	1
0.9051884364838652	4.297005187301361e-4	0.004	0.003	1	PITRM1-AS1	NOTCHi_IFNB	PBS	1
0.9051884364838652	0.00100733389508324	0.004	0.003	1	ITIH5	NOTCHi_IFNB	PBS	1
0.9051884364838652	8.27368768413136e-4	0.004	0.003	1	MRC1	NOTCHi_IFNB	PBS	1
0.9051884364838652	7.670768108084334e-4	0.004	0.003	1	OGDHL	NOTCHi_IFNB	PBS	1
0.9051884364838652	2.9938959487031946e-4	0.004	0.003	1	AC067752.1	NOTCHi_IFNB	PBS	1
0.9051884364838652	6.266757779349925e-4	0.004	0.003	1	AC073389.2	NOTCHi_IFNB	PBS	1
0.9051884364838652	0.00140288571950328	0.004	0.003	1	NUTM2D	NOTCHi_IFNB	PBS	1
0.9051884364838652	8.833265620648285e-4	0.004	0.003	1	AL139339.1	NOTCHi_IFNB	PBS	1
0.9051884364838652	5.198558716619499e-4	0.004	0.003	1	LINC00867	NOTCHi_IFNB	PBS	1
0.9051884364838652	5.038799729089762e-4	0.004	0.003	1	MMP21	NOTCHi_IFNB	PBS	1
0.9051884364838652	0.00107379802436076	0.004	0.003	1	AC104237.3	NOTCHi_IFNB	PBS	1
0.9051884364838652	2.9497346415176837e-4	0.004	0.003	1	AC116535.1	NOTCHi_IFNB	PBS	1
0.9051884364838652	3.169255145443722e-4	0.004	0.003	1	AC068205.1	NOTCHi_IFNB	PBS	1
0.9051884364838652	0.00154387578650674	0.004	0.003	1	AC134775.1	NOTCHi_IFNB	PBS	1
0.9051884364838652	0.00205426452642598	0.004	0.003	1	OVOL1-AS1	NOTCHi_IFNB	PBS	1
0.9051884364838652	4.340725228439956e-4	0.004	0.003	1	LINC02754	NOTCHi_IFNB	PBS	1
0.9051884364838652	4.976666422114317e-4	0.004	0.003	1	SMIM38	NOTCHi_IFNB	PBS	1
0.9051884364838652	4.3077761461246425e-4	0.004	0.003	1	ZNF705E	NOTCHi_IFNB	PBS	1
0.9051884364838652	4.573045410166143e-4	0.004	0.003	1	IL10RA	NOTCHi_IFNB	PBS	1
0.9051884364838652	4.592738355833888e-4	0.004	0.003	1	LINC00987	NOTCHi_IFNB	PBS	1
0.9051884364838652	4.5763918413136513e-4	0.004	0.003	1	MANSC4	NOTCHi_IFNB	PBS	1
0.9051884364838652	9.8391145761264e-4	0.004	0.003	1	AC008083.4	NOTCHi_IFNB	PBS	1
0.9051884364838652	2.4217142844149876e-4	0.004	0.003	1	AC131238.1	NOTCHi_IFNB	PBS	1
0.9051884364838652	5.588364298042849e-4	0.004	0.003	1	AC048338.2	NOTCHi_IFNB	PBS	1
0.9051884364838652	0.00101762916573911	0.004	0.003	1	AC131009.2	NOTCHi_IFNB	PBS	1
0.9051884364838652	0.0011597349077063	0.004	0.003	1	TPTE2	NOTCHi_IFNB	PBS	1
0.9051884364838652	6.404411088492411e-4	0.004	0.003	1	AL590096.1	NOTCHi_IFNB	PBS	1
0.9051884364838652	6.536983285645577e-4	0.004	0.003	1	AL359538.4	NOTCHi_IFNB	PBS	1
0.9051884364838652	3.8743866184874696e-4	0.004	0.003	1	AL627232.1	NOTCHi_IFNB	PBS	1
0.9051884364838652	0.00119849852825831	0.004	0.003	1	LINC00343	NOTCHi_IFNB	PBS	1
0.9051884364838652	5.099644118858936e-4	0.004	0.003	1	AL138701.2	NOTCHi_IFNB	PBS	1
0.9051884364838652	8.671993432664798e-4	0.004	0.003	1	GRTP1-AS1	NOTCHi_IFNB	PBS	1
0.9051884364838652	7.523679564603117e-4	0.004	0.003	1	AC005520.3	NOTCHi_IFNB	PBS	1
0.9051884364838652	2.2468325348129657e-4	0.004	0.003	1	UNC79	NOTCHi_IFNB	PBS	1
0.9051884364838652	5.491264746320209e-4	0.004	0.003	1	ASPG	NOTCHi_IFNB	PBS	1
0.9051884364838652	0.001217861078508	0.004	0.003	1	AC021755.3	NOTCHi_IFNB	PBS	1
0.9051884364838652	4.7811105348012195e-4	0.004	0.003	1	AC069368.2	NOTCHi_IFNB	PBS	1
0.9051884364838652	9.20120957560838e-4	0.004	0.003	1	AC021483.2	NOTCHi_IFNB	PBS	1
0.9051884364838652	5.632920923323082e-4	0.004	0.003	1	AC087468.2	NOTCHi_IFNB	PBS	1
0.9051884364838652	7.395666158567071e-4	0.004	0.003	1	AC036108.2	NOTCHi_IFNB	PBS	1
0.9051884364838652	5.788320799602329e-4	0.004	0.003	1	AC084855.2	NOTCHi_IFNB	PBS	1
0.9051884364838652	0.00116019558476522	0.004	0.003	1	AC009021.1	NOTCHi_IFNB	PBS	1
0.9051884364838652	6.142738057018345e-4	0.004	0.003	1	AC002551.1	NOTCHi_IFNB	PBS	1
0.9051884364838652	4.5915334261514195e-4	0.004	0.003	1	NPIPB13	NOTCHi_IFNB	PBS	1
0.9051884364838652	8.67258316767779e-4	0.004	0.003	1	MYLK3	NOTCHi_IFNB	PBS	1
0.9051884364838652	2.0235792908290047e-4	0.004	0.003	1	NOD2	NOTCHi_IFNB	PBS	1
0.9051884364838652	3.169949519153482e-4	0.004	0.003	1	AC026462.3	NOTCHi_IFNB	PBS	1
0.9051884364838652	8.67246436557742e-4	0.004	0.003	1	AC092140.2	NOTCHi_IFNB	PBS	1
0.9051884364838652	9.839783098266762e-4	0.004	0.003	1	EXOC3L1	NOTCHi_IFNB	PBS	1
0.9051884364838652	0.00135985754647214	0.004	0.003	1	AC138627.1	NOTCHi_IFNB	PBS	1
0.9051884364838652	4.419859783592169e-4	0.004	0.003	1	AC138028.2	NOTCHi_IFNB	PBS	1
0.9051884364838652	7.874880520283798e-4	0.004	0.003	1	AC137932.1	NOTCHi_IFNB	PBS	1
0.9051884364838652	9.946767174415134e-4	0.004	0.003	1	AC004771.5	NOTCHi_IFNB	PBS	1
0.9051884364838652	1.7437503338400503e-4	0.004	0.003	1	AC093484.4	NOTCHi_IFNB	PBS	1
0.9051884364838652	6.517711801897674e-4	0.004	0.003	1	AC098850.1	NOTCHi_IFNB	PBS	1
0.9051884364838652	5.220246355965093e-4	0.004	0.003	1	LGALS9B	NOTCHi_IFNB	PBS	1
0.9051884364838652	0.00117247027139878	0.004	0.003	1	KCNJ12	NOTCHi_IFNB	PBS	1
0.9051884364838652	1.558165639803104e-4	0.004	0.003	1	AC005899.8	NOTCHi_IFNB	PBS	1
0.9051884364838652	0.00119363457493398	0.004	0.003	1	AC018521.2	NOTCHi_IFNB	PBS	1
0.9051884364838652	6.058184490780757e-4	0.004	0.003	1	AC027801.3	NOTCHi_IFNB	PBS	1
0.9051884364838652	5.502115925708278e-4	0.004	0.003	1	SAMD14	NOTCHi_IFNB	PBS	1
0.9051884364838652	9.033235052339456e-4	0.004	0.003	1	AC037487.1	NOTCHi_IFNB	PBS	1
0.9051884364838652	6.817868866986424e-4	0.004	0.003	1	AC087301.1	NOTCHi_IFNB	PBS	1
0.9051884364838652	4.229684889215804e-4	0.004	0.003	1	AP000919.4	NOTCHi_IFNB	PBS	1
0.9051884364838652	6.334397372582735e-4	0.004	0.003	1	AC022960.1	NOTCHi_IFNB	PBS	1
0.9051884364838652	4.116613475167916e-4	0.004	0.003	1	AC011825.4	NOTCHi_IFNB	PBS	1
0.9051884364838652	3.861865047790024e-4	0.004	0.003	1	AC005329.3	NOTCHi_IFNB	PBS	1
0.9051884364838652	3.3681727831287166e-4	0.004	0.003	1	AC010271.2	NOTCHi_IFNB	PBS	1
0.9051884364838652	2.410016896732865e-4	0.004	0.003	1	CEACAM8	NOTCHi_IFNB	PBS	1
0.9051884364838652	7.382325546443432e-4	0.004	0.003	1	AC011483.1	NOTCHi_IFNB	PBS	1
0.9051884364838652	6.027990883447482e-4	0.004	0.003	1	AC010326.3	NOTCHi_IFNB	PBS	1
0.9051884364838652	8.195267296138467e-4	0.004	0.003	1	AC012313.5	NOTCHi_IFNB	PBS	1
0.9051884364838652	0.00115957968427683	0.004	0.003	1	AL021396.1	NOTCHi_IFNB	PBS	1
0.9051884364838652	4.994607308095309e-4	0.004	0.003	1	AL109923.1	NOTCHi_IFNB	PBS	1
0.9051884364838652	5.528877437263039e-4	0.004	0.003	1	AL121832.1	NOTCHi_IFNB	PBS	1
0.9051884364838652	8.801037695546955e-4	0.004	0.003	1	AP000547.3	NOTCHi_IFNB	PBS	1
0.9051884364838652	7.675674770914632e-4	0.004	0.003	1	CRYBA4	NOTCHi_IFNB	PBS	1
0.9051884364838652	8.166002574406005e-4	0.004	0.003	1	AL008718.2	NOTCHi_IFNB	PBS	1
0.9051884364838652	1.8692521630415523e-4	0.004	0.003	1	AC079142.1	NOTCHi_IFNB	PBS	1
0.9051884364838652	6.337199766519102e-4	0.004	0.003	1	AC112496.1	NOTCHi_IFNB	PBS	1
0.9051884364838652	8.237672781878793e-4	0.004	0.003	1	AC092268.2	NOTCHi_IFNB	PBS	1
0.9051884364838652	1.9038416677704935e-4	0.004	0.003	1	APLN	NOTCHi_IFNB	PBS	1
0.9055011526037772	-6.317906245158489e-4	0.75	0.79	1	PDS5B	NOTCHi_IFNB	PBS	1
0.9055806021154884	7.423351213556879e-4	0.022	0.02	1	AP000926.2	NOTCHi_IFNB	PBS	1
0.906018580590122	0.00626874217859184	0.278	0.302	1	FAM169A	NOTCHi_IFNB	PBS	1
0.906030176321356	-0.04434391786264191	0.677	0.702	1	FOS	NOTCHi_IFNB	PBS	1
0.9060437520811222	0.00257547042781561	0.016	0.017	1	FAM3B	NOTCHi_IFNB	PBS	1
0.9062390274004036	0.00187902224773761	0.035	0.037	1	AC127496.1	NOTCHi_IFNB	PBS	1
0.9063168897073244	0.00256329957412337	0.62	0.661	1	RPS6KB1	NOTCHi_IFNB	PBS	1
0.906463331138883	0.02016781195213168	0.91	0.922	1	PAXX	NOTCHi_IFNB	PBS	1
0.9065804364423116	0.0010520541981671	0.022	0.02	1	LGALS4	NOTCHi_IFNB	PBS	1
0.9067816089222436	-0.00909664669218957	0.84	0.827	1	WDR74	NOTCHi_IFNB	PBS	1
0.9069902563587492	-0.00198006187612143	0.99	0.99	1	OLA1	NOTCHi_IFNB	PBS	1
0.9071843455551476	0.00163820858093688	0.016	0.017	1	AL008628.1	NOTCHi_IFNB	PBS	1
0.9071904537703642	0.00289284563227616	0.082	0.081	1	LY6G5C	NOTCHi_IFNB	PBS	1
0.9075479524891984	3.764988605024787e-4	0.004	0.003	1	AL020997.5	NOTCHi_IFNB	PBS	1
0.9075479524891984	4.703199173618338e-4	0.004	0.003	1	AKNAD1	NOTCHi_IFNB	PBS	1
0.9075479524891984	1.921244073281584e-4	0.004	0.003	1	KCNJ10	NOTCHi_IFNB	PBS	1
0.9075479524891984	7.534442684226511e-4	0.004	0.003	1	AL359962.3	NOTCHi_IFNB	PBS	1
0.9075479524891984	-8.96504588204681e-5	0.004	0.003	1	XCL1	NOTCHi_IFNB	PBS	1
0.9075479524891984	5.099962208248109e-4	0.004	0.003	1	AL359834.1	NOTCHi_IFNB	PBS	1
0.9075479524891984	2.8207179173315457e-4	0.004	0.003	1	AL512306.2	NOTCHi_IFNB	PBS	1
0.9075479524891984	3.47411129884343e-4	0.004	0.003	1	IL20	NOTCHi_IFNB	PBS	1
0.9075479524891984	1.3161808294823694e-4	0.004	0.003	1	AL627308.3	NOTCHi_IFNB	PBS	1
0.9075479524891984	8.096504271493188e-4	0.004	0.003	1	LINC00487	NOTCHi_IFNB	PBS	1
0.9075479524891984	2.2690702291289092e-4	0.004	0.003	1	LINC01936	NOTCHi_IFNB	PBS	1
0.9075479524891984	3.282517390471027e-4	0.004	0.003	1	AC007378.1	NOTCHi_IFNB	PBS	1
0.9075479524891984	9.97402386092776e-5	0.004	0.003	1	IGKV1OR2-108	NOTCHi_IFNB	PBS	1
0.9075479524891984	0.00114081835954569	0.004	0.003	1	LRP1B	NOTCHi_IFNB	PBS	1
0.9075479524891984	1.550302304334527e-5	0.004	0.003	1	TM4SF20	NOTCHi_IFNB	PBS	1
0.9075479524891984	2.72915035192512e-4	0.004	0.003	1	AC012485.1	NOTCHi_IFNB	PBS	1
0.9075479524891984	-1.368197359469666e-4	0.004	0.003	1	GRIP2	NOTCHi_IFNB	PBS	1
0.9075479524891984	2.655675102577128e-4	0.004	0.003	1	SCN5A	NOTCHi_IFNB	PBS	1
0.9075479524891984	1.7586655826481133e-4	0.004	0.003	1	AC006059.1	NOTCHi_IFNB	PBS	1
0.9075479524891984	2.724805557809074e-4	0.004	0.003	1	LINC00971	NOTCHi_IFNB	PBS	1
0.9075479524891984	2.272236532792507e-4	0.004	0.003	1	ZBTB20-AS1	NOTCHi_IFNB	PBS	1
0.9075479524891984	2.7561907070485566e-4	0.004	0.003	1	AC080005.1	NOTCHi_IFNB	PBS	1
0.9075479524891984	2.132407409134626e-4	0.004	0.003	1	STRIT1	NOTCHi_IFNB	PBS	1
0.9075479524891984	2.0640835417412313e-4	0.004	0.003	1	SLC7A14	NOTCHi_IFNB	PBS	1
0.9075479524891984	3.4570917610848254e-4	0.004	0.003	1	LINC01063	NOTCHi_IFNB	PBS	1
0.9075479524891984	1.935019589083772e-4	0.004	0.003	1	CLNK	NOTCHi_IFNB	PBS	1
0.9075479524891984	6.263938350732796e-4	0.004	0.003	1	SLC10A4	NOTCHi_IFNB	PBS	1
0.9075479524891984	0.00126105604084297	0.004	0.003	1	AC023424.3	NOTCHi_IFNB	PBS	1
0.9075479524891984	7.008807940639373e-5	0.004	0.003	1	CDH18	NOTCHi_IFNB	PBS	1
0.9075479524891984	7.038873550463344e-4	0.004	0.003	1	AC008937.3	NOTCHi_IFNB	PBS	1
0.9075479524891984	2.923881487871167e-4	0.004	0.003	1	AC008780.1	NOTCHi_IFNB	PBS	1
0.9075479524891984	3.141895181092687e-4	0.004	0.003	1	TSSK1B	NOTCHi_IFNB	PBS	1
0.9075479524891984	2.5809661045040765e-4	0.004	0.003	1	GDF9	NOTCHi_IFNB	PBS	1
0.9075479524891984	2.672588200814741e-4	0.004	0.003	1	PCDHGA1	NOTCHi_IFNB	PBS	1
0.9075479524891984	-7.775491995982747e-5	0.004	0.003	1	CAMK2A	NOTCHi_IFNB	PBS	1
0.9075479524891984	-7.179733676511662e-5	0.004	0.003	1	LINC01600	NOTCHi_IFNB	PBS	1
0.9075479524891984	1.1015600446860402e-4	0.004	0.003	1	AL359643.2	NOTCHi_IFNB	PBS	1
0.9075479524891984	-3.3268092298767296e-5	0.004	0.003	1	AL512380.2	NOTCHi_IFNB	PBS	1
0.9075479524891984	2.9364964343973356e-4	0.004	0.003	1	AL031775.2	NOTCHi_IFNB	PBS	1
0.9075479524891984	-3.10955384139795e-5	0.004	0.003	1	COL10A1	NOTCHi_IFNB	PBS	1
0.9075479524891984	2.201004380323729e-4	0.004	0.003	1	PNLDC1	NOTCHi_IFNB	PBS	1
0.9075479524891984	5.548882274217474e-4	0.004	0.003	1	LINC02538	NOTCHi_IFNB	PBS	1
0.9075479524891984	-1.5396133694523776e-4	0.004	0.003	1	SP8	NOTCHi_IFNB	PBS	1
0.9075479524891984	8.144861904095285e-5	0.004	0.003	1	VSTM2A	NOTCHi_IFNB	PBS	1
0.9075479524891984	4.863371562837669e-4	0.004	0.003	1	AC073114.1	NOTCHi_IFNB	PBS	1
0.9075479524891984	1.8313238441207392e-4	0.004	0.003	1	FSCN3	NOTCHi_IFNB	PBS	1
0.9075479524891984	2.6743255374556216e-5	0.004	0.003	1	AKR1B1	NOTCHi_IFNB	PBS	1
0.9075479524891984	1.1032052909414428e-4	0.004	0.003	1	AC022784.6	NOTCHi_IFNB	PBS	1
0.9075479524891984	1.4575352991690636e-5	0.004	0.003	1	INTS9-AS1	NOTCHi_IFNB	PBS	1
0.9075479524891984	4.10788245696934e-4	0.004	0.003	1	CCAT2	NOTCHi_IFNB	PBS	1
0.9075479524891984	2.781485922400079e-4	0.004	0.003	1	PGM5P3-AS1	NOTCHi_IFNB	PBS	1
0.9075479524891984	1.9999077216530017e-4	0.004	0.003	1	AL353608.2	NOTCHi_IFNB	PBS	1
0.9075479524891984	3.902169832877895e-4	0.004	0.003	1	AL359091.4	NOTCHi_IFNB	PBS	1
0.9075479524891984	-9.607732485579969e-5	0.004	0.003	1	AL450322.2	NOTCHi_IFNB	PBS	1
0.9075479524891984	4.035245072086242e-4	0.004	0.003	1	AL138760.1	NOTCHi_IFNB	PBS	1
0.9075479524891984	3.678505338902899e-6	0.004	0.003	1	AC010997.4	NOTCHi_IFNB	PBS	1
0.9075479524891984	1.7616877001562026e-4	0.004	0.003	1	AL157400.2	NOTCHi_IFNB	PBS	1
0.9075479524891984	1.4810274873241157e-4	0.004	0.003	1	AL157388.1	NOTCHi_IFNB	PBS	1
0.9075479524891984	8.378992675355557e-4	0.004	0.003	1	SCT	NOTCHi_IFNB	PBS	1
0.9075479524891984	0.00205068071194886	0.004	0.003	1	FGF23	NOTCHi_IFNB	PBS	1
0.9075479524891984	4.619592586552863e-4	0.004	0.003	1	AC125494.2	NOTCHi_IFNB	PBS	1
0.9075479524891984	6.159536192521518e-4	0.004	0.003	1	TAS2R8	NOTCHi_IFNB	PBS	1
0.9075479524891984	8.178008597784235e-4	0.004	0.003	1	TAS2R43	NOTCHi_IFNB	PBS	1
0.9075479524891984	9.23766892741522e-5	0.004	0.003	1	AC007528.1	NOTCHi_IFNB	PBS	1
0.9075479524891984	-1.1233016572665396e-4	0.004	0.003	1	IAPP	NOTCHi_IFNB	PBS	1
0.9075479524891984	2.641211262229056e-4	0.004	0.003	1	BCAT1	NOTCHi_IFNB	PBS	1
0.9075479524891984	4.892829071255875e-4	0.004	0.003	1	AC023794.3	NOTCHi_IFNB	PBS	1
0.9075479524891984	0.0011406701101537	0.004	0.003	1	PLA2G1B	NOTCHi_IFNB	PBS	1
0.9075479524891984	1.9892931925838365e-4	0.004	0.003	1	HPD	NOTCHi_IFNB	PBS	1
0.9075479524891984	3.136546620058952e-4	0.004	0.003	1	AL132986.1	NOTCHi_IFNB	PBS	1
0.9075479524891984	7.810390597020214e-4	0.004	0.003	1	AC004974.1	NOTCHi_IFNB	PBS	1
0.9075479524891984	1.89399844583181e-4	0.004	0.003	1	AC084757.4	NOTCHi_IFNB	PBS	1
0.9075479524891984	-3.8739564241228983e-4	0.004	0.003	1	PDIA2	NOTCHi_IFNB	PBS	1
0.9075479524891984	4.301674070234006e-5	0.004	0.003	1	IGFALS	NOTCHi_IFNB	PBS	1
0.9075479524891984	2.1444938431148413e-4	0.004	0.003	1	AC136944.1	NOTCHi_IFNB	PBS	1
0.9075479524891984	2.5487042403670343e-5	0.004	0.003	1	AC040168.1	NOTCHi_IFNB	PBS	1
0.9075479524891984	2.661281166765095e-4	0.004	0.003	1	LINC01568	NOTCHi_IFNB	PBS	1
0.9075479524891984	2.536484453672231e-4	0.004	0.003	1	OR3A2	NOTCHi_IFNB	PBS	1
0.9075479524891984	1.959454869896696e-4	0.004	0.003	1	AC026254.2	NOTCHi_IFNB	PBS	1
0.9075479524891984	1.554508120451528e-4	0.004	0.003	1	AC027601.4	NOTCHi_IFNB	PBS	1
0.9075479524891984	5.452935230046218e-4	0.004	0.003	1	L3MBTL4-AS1	NOTCHi_IFNB	PBS	1
0.9075479524891984	1.7350853918928952e-4	0.004	0.003	1	AC022960.2	NOTCHi_IFNB	PBS	1
0.9075479524891984	2.4189252691521443e-4	0.004	0.003	1	ODF3L2	NOTCHi_IFNB	PBS	1
0.9075479524891984	4.235403360798172e-5	0.004	0.003	1	HAPLN4	NOTCHi_IFNB	PBS	1
0.9075479524891984	2.430918748930872e-5	0.004	0.003	1	AC074138.1	NOTCHi_IFNB	PBS	1
0.9075479524891984	3.636952419161857e-5	0.004	0.003	1	AC093227.3	NOTCHi_IFNB	PBS	1
0.9075479524891984	5.933812950006164e-5	0.004	0.003	1	AC011479.4	NOTCHi_IFNB	PBS	1
0.9075479524891984	1.5983007092875128e-4	0.004	0.003	1	CCDC155	NOTCHi_IFNB	PBS	1
0.9075479524891984	3.4452753650261693e-6	0.004	0.003	1	AC010327.4	NOTCHi_IFNB	PBS	1
0.9075479524891984	1.088710735491509e-4	0.004	0.003	1	FAM83C	NOTCHi_IFNB	PBS	1
0.9075479524891984	-1.7518252716550685e-4	0.004	0.003	1	TUBB1	NOTCHi_IFNB	PBS	1
0.9075479524891984	2.0663124892876083e-4	0.004	0.003	1	AP000317.1	NOTCHi_IFNB	PBS	1
0.9075479524891984	2.4643378179956053e-4	0.004	0.003	1	AP001619.1	NOTCHi_IFNB	PBS	1
0.9075479524891984	1.7520725077060538e-4	0.004	0.003	1	FP325330.3	NOTCHi_IFNB	PBS	1
0.9075479524891984	9.64633610040414e-5	0.004	0.003	1	AC131011.1	NOTCHi_IFNB	PBS	1
0.907781818047171	0.00190847455301695	0.035	0.037	1	CD2BP2-DT	NOTCHi_IFNB	PBS	1
0.908039161196387	0.00741455365576548	0.207	0.224	1	MATR3.1	NOTCHi_IFNB	PBS	1
0.9081478291365552	0.01496583236024019	0.205	0.22	1	TTC7B	NOTCHi_IFNB	PBS	1
0.9083251304594536	0.00257714656358884	0.016	0.017	1	IGFBP7-AS1	NOTCHi_IFNB	PBS	1
0.908410257483001	0.00609234881921436	0.129	0.139	1	IL11RA	NOTCHi_IFNB	PBS	1
0.9085805477328234	8.650548533976603e-4	0.022	0.02	1	TMEM270	NOTCHi_IFNB	PBS	1
0.9085934731536311	0.00917064128223965	0.841	0.878	1	VARS	NOTCHi_IFNB	PBS	1
0.9086510686223866	0.00530027667404561	0.092	0.092	1	SHROOM1	NOTCHi_IFNB	PBS	1
0.9089826857271442	0.00475213213068161	0.065	0.064	1	SLC22A13	NOTCHi_IFNB	PBS	1
0.90931077953435	-8.564542525254792e-4	0.415	0.444	1	PRKAA2	NOTCHi_IFNB	PBS	1
0.90938191945342	0.0022273176661781	0.025	0.027	1	PIK3AP1	NOTCHi_IFNB	PBS	1
0.9094661044622387	0.00193975607349212	0.016	0.017	1	AC048344.4	NOTCHi_IFNB	PBS	1
0.9095808215546844	4.136723007809066e-4	0.022	0.02	1	AC010422.2	NOTCHi_IFNB	PBS	1
0.9099082845819344	-5.48544848464603e-5	0.004	0.003	1	KIF17	NOTCHi_IFNB	PBS	1
0.9099082845819344	-3.695933330832813e-4	0.004	0.003	1	FABP3	NOTCHi_IFNB	PBS	1
0.9099082845819344	-4.977975476820474e-4	0.004	0.003	1	AL096803.4	NOTCHi_IFNB	PBS	1
0.9099082845819344	-3.8064787508149513e-4	0.004	0.003	1	LAX1	NOTCHi_IFNB	PBS	1
0.9099082845819344	-0.00121991165072213	0.004	0.003	1	NID1	NOTCHi_IFNB	PBS	1
0.9099082845819344	5.460840659725981e-5	0.004	0.003	1	LINC02576	NOTCHi_IFNB	PBS	1
0.9099082845819344	-4.146548762414512e-4	0.004	0.003	1	AC023483.1	NOTCHi_IFNB	PBS	1
0.9099082845819344	-1.896501151729354e-5	0.004	0.003	1	FANCD2OS	NOTCHi_IFNB	PBS	1
0.9099082845819344	-5.913716508790289e-5	0.004	0.003	1	C3orf49	NOTCHi_IFNB	PBS	1
0.9099082845819344	-2.4346218379972648e-4	0.004	0.003	1	APOD	NOTCHi_IFNB	PBS	1
0.9099082845819344	-0.00102773486362577	0.004	0.003	1	HIST1H3B	NOTCHi_IFNB	PBS	1
0.9099082845819344	-0.0014630912521099	0.004	0.003	1	HCG14	NOTCHi_IFNB	PBS	1
0.9099082845819344	8.219641106283664e-5	0.004	0.003	1	AL589740.1	NOTCHi_IFNB	PBS	1
0.9099082845819344	6.813563620835009e-5	0.004	0.003	1	SPDYE1	NOTCHi_IFNB	PBS	1
0.9099082845819344	-2.353741044916794e-4	0.004	0.003	1	EPO	NOTCHi_IFNB	PBS	1
0.9099082845819344	-7.466080780379292e-4	0.004	0.003	1	AKR1B15	NOTCHi_IFNB	PBS	1
0.9099082845819344	-5.329852320955014e-4	0.004	0.003	1	AC009403.2	NOTCHi_IFNB	PBS	1
0.9099082845819344	1.645106286535269e-5	0.004	0.003	1	AC087203.3	NOTCHi_IFNB	PBS	1
0.9099082845819344	-0.00258697046358398	0.004	0.003	1	LINC02235	NOTCHi_IFNB	PBS	1
0.9099082845819344	-3.0518513391135393e-4	0.004	0.003	1	AC090994.1	NOTCHi_IFNB	PBS	1
0.9099082845819344	8.12961474502469e-5	0.004	0.003	1	LURAP1L-AS1	NOTCHi_IFNB	PBS	1
0.9099082845819344	-2.579510842864487e-7	0.004	0.003	1	AL133476.1	NOTCHi_IFNB	PBS	1
0.9099082845819344	-4.870089468896571e-4	0.004	0.003	1	AL807761.4	NOTCHi_IFNB	PBS	1
0.9099082845819344	-2.467320488379669e-4	0.004	0.003	1	PLAC9	NOTCHi_IFNB	PBS	1
0.9099082845819344	-2.7594505487603415e-4	0.004	0.003	1	AC063965.2	NOTCHi_IFNB	PBS	1
0.9099082845819344	-8.338251465847637e-4	0.004	0.003	1	AC011092.3	NOTCHi_IFNB	PBS	1
0.9099082845819344	-6.462447506538858e-4	0.004	0.003	1	AP000879.1	NOTCHi_IFNB	PBS	1
0.9099082845819344	-6.426144904237399e-4	0.004	0.003	1	VSIG2	NOTCHi_IFNB	PBS	1
0.9099082845819344	-2.7147731678830306e-4	0.004	0.003	1	IFFO1	NOTCHi_IFNB	PBS	1
0.9099082845819344	-0.0026465110403947	0.004	0.003	1	AC006064.1	NOTCHi_IFNB	PBS	1
0.9099082845819344	-2.8791893641743824e-4	0.004	0.003	1	LINC00612	NOTCHi_IFNB	PBS	1
0.9099082845819344	-5.585250619334927e-4	0.004	0.003	1	AC010175.1	NOTCHi_IFNB	PBS	1
0.9099082845819344	-2.240572040969705e-4	0.004	0.003	1	AC012464.2	NOTCHi_IFNB	PBS	1
0.9099082845819344	5.69744882891603e-5	0.004	0.003	1	AC026368.1	NOTCHi_IFNB	PBS	1
0.9099082845819344	-5.25657181599857e-4	0.004	0.003	1	AC069234.2	NOTCHi_IFNB	PBS	1
0.9099082845819344	-3.530595238593851e-4	0.004	0.003	1	CSNK1A1L	NOTCHi_IFNB	PBS	1
0.9099082845819344	-5.100971667735066e-4	0.004	0.003	1	TNFSF11	NOTCHi_IFNB	PBS	1
0.9099082845819344	-9.529806230266516e-5	0.004	0.003	1	AL356515.1	NOTCHi_IFNB	PBS	1
0.9099082845819344	-1.610444582606671e-4	0.004	0.003	1	AL442067.3	NOTCHi_IFNB	PBS	1
0.9099082845819344	-8.228166610972862e-4	0.004	0.003	1	AL132780.1	NOTCHi_IFNB	PBS	1
0.9099082845819344	-1.257013046528339e-4	0.004	0.003	1	LINC01852	NOTCHi_IFNB	PBS	1
0.9099082845819344	3.2869072094930544e-5	0.004	0.003	1	ANPEP	NOTCHi_IFNB	PBS	1
0.9099082845819344	-7.873641452534754e-4	0.004	0.003	1	ZNF597	NOTCHi_IFNB	PBS	1
0.9099082845819344	-0.00111776324958968	0.004	0.003	1	AC009090.1	NOTCHi_IFNB	PBS	1
0.9099082845819344	-0.00123045500476048	0.004	0.003	1	CDRT1	NOTCHi_IFNB	PBS	1
0.9099082845819344	-1.4748300177591797e-4	0.004	0.003	1	RASL10B	NOTCHi_IFNB	PBS	1
0.9099082845819344	-6.480589152275309e-4	0.004	0.003	1	LINC02080	NOTCHi_IFNB	PBS	1
0.9099082845819344	-5.807560734926332e-4	0.004	0.003	1	NPTX1	NOTCHi_IFNB	PBS	1
0.9099082845819344	-8.628556154986018e-5	0.004	0.003	1	OVOL3	NOTCHi_IFNB	PBS	1
0.9099082845819344	-5.658940323753556e-4	0.004	0.003	1	HLCS-IT1	NOTCHi_IFNB	PBS	1
0.9099082845819344	-4.350999579443076e-4	0.004	0.003	1	AP001056.2	NOTCHi_IFNB	PBS	1
0.9099082845819344	-3.463986877922804e-4	0.004	0.003	1	AP000356.1	NOTCHi_IFNB	PBS	1
0.9099082845819344	-8.575511045543092e-4	0.004	0.003	1	Z99916.1	NOTCHi_IFNB	PBS	1
0.9099082845819344	-1.6674893822220195e-4	0.004	0.003	1	Z97056.2	NOTCHi_IFNB	PBS	1
0.9099082845819344	-7.102952582516879e-4	0.004	0.003	1	AL683807.1	NOTCHi_IFNB	PBS	1
0.9099082845819344	-8.646174352890184e-4	0.004	0.003	1	PFKFB1	NOTCHi_IFNB	PBS	1
0.9099082845819344	-3.568169665010591e-4	0.004	0.003	1	RAB40AL	NOTCHi_IFNB	PBS	1
0.9099082845819344	-4.0905988539422194e-4	0.004	0.003	1	SMIM10L2A	NOTCHi_IFNB	PBS	1
0.9101035626263958	0.00901730625094558	0.235	0.241	1	AP4E1	NOTCHi_IFNB	PBS	1
0.9101693398587188	-0.00369714516463236	0.119	0.122	1	PRMT6	NOTCHi_IFNB	PBS	1
0.910556046398205	0.0162425933514787	0.72	0.773	1	ARID4A	NOTCHi_IFNB	PBS	1
0.9106072652305324	0.00200429703067945	0.016	0.017	1	AL139424.2	NOTCHi_IFNB	PBS	1
0.910622547565218	0.00455482779109713	0.102	0.102	1	TF	NOTCHi_IFNB	PBS	1
0.9108848031205484	0.01294255485769857	0.828	0.837	1	ANKRD26	NOTCHi_IFNB	PBS	1
0.9109364190187694	0.00381636127889145	0.493	0.519	1	ADAL	NOTCHi_IFNB	PBS	1
0.911292185044758	-0.00113293914284823	0.11	0.112	1	NDOR1	NOTCHi_IFNB	PBS	1
0.911489661049258	0.01294370616148848	0.446	0.478	1	SLC37A3	NOTCHi_IFNB	PBS	1
0.9126539549679212	0.00844080559835488	0.319	0.339	1	NFXL1	NOTCHi_IFNB	PBS	1
0.912880565691372	0.01272249299500249	0.697	0.729	1	GOT2	NOTCHi_IFNB	PBS	1
0.9129662473341704	0.0041894160002549	1	1	1	RBM8A	NOTCHi_IFNB	PBS	1
0.9131842876308937	0.00275342440550414	0.035	0.037	1	MAMDC4	NOTCHi_IFNB	PBS	1
0.9132285644016858	0.00482241634741602	0.104	0.102	1	SESN1	NOTCHi_IFNB	PBS	1
0.91338093270633125	0.00921220962211827	0.534	0.573	1	EIPR1	NOTCHi_IFNB	PBS	1
0.913565173972334	0.00924091750784063	0.16	0.166	1	SYCE1L	NOTCHi_IFNB	PBS	1
0.9135833346660736	7.995185104051217e-4	0.022	0.02	1	ITPR1-DT	NOTCHi_IFNB	PBS	1
0.9138332785005052	0.01135462284567384	0.311	0.342	1	EZH1	NOTCHi_IFNB	PBS	1
0.9138601896202324	0.00888023242029456	0.266	0.271	1	ZNF710	NOTCHi_IFNB	PBS	1
0.9139227097592364	0.01189086462081481	0.372	0.39	1	TMEM161B	NOTCHi_IFNB	PBS	1
0.9139824620265476	0.00730325182815586	0.429	0.441	1	MID1IP1	NOTCHi_IFNB	PBS	1
0.9140352763844511	-7.475473878106875e-4	0.63	0.634	1	PARP2	NOTCHi_IFNB	PBS	1
0.9141032590047018	0.01184781475953082	0.227	0.237	1	ZNF786	NOTCHi_IFNB	PBS	1
0.9142566907532734	0.01098724704436315	0.757	0.82	1	MTG1	NOTCHi_IFNB	PBS	1
0.9144544002165548	0.01543804053446673	0.362	0.393	1	DLX6-AS1	NOTCHi_IFNB	PBS	1
0.9146716523166288	-7.668920175378791e-4	0.898	0.912	1	NTMT1	NOTCHi_IFNB	PBS	1
0.9147167217903466	-0.00362591675794965	0.583	0.617	1	THAP2	NOTCHi_IFNB	PBS	1
0.915030642554692	0.01665271123683367	0.554	0.6	1	WDR20	NOTCHi_IFNB	PBS	1
0.9150528950754776	-0.00324328825698085	0.029	0.031	1	AC005083.1	NOTCHi_IFNB	PBS	1
0.9150528950754776	-0.00208004002197145	0.029	0.031	1	ST7-AS1	NOTCHi_IFNB	PBS	1
0.9151834940794056	-3.950371906769612e-4	0.738	0.776	1	PILRB	NOTCHi_IFNB	PBS	1
0.9157068479561926	-0.01098058693752257	0.988	0.993	1	COX7A2L	NOTCHi_IFNB	PBS	1
0.9158067055323718	-0.00199959544671917	0.074	0.071	1	AC159540.2	NOTCHi_IFNB	PBS	1
0.9160217629943006	0.00524443531447782	0.117	0.119	1	TIRAP	NOTCHi_IFNB	PBS	1
0.9163788889648355	0.01628363748551357	0.344	0.363	1	HEATR3	NOTCHi_IFNB	PBS	1
0.9164606448451632	0.00515392688792928	0.299	0.322	1	ZBTB18	NOTCHi_IFNB	PBS	1
0.9164631534038143	0.01717416575791311	0.362	0.393	1	SETD9	NOTCHi_IFNB	PBS	1
0.9165545621574258	-0.01192997636140019	0.791	0.851	1	CIAO2A	NOTCHi_IFNB	PBS	1
0.9167108855063848	0.00534633248863143	0.031	0.031	1	C21orf62	NOTCHi_IFNB	PBS	1
0.9168016322243676	0.00942988950527242	0.162	0.169	1	AC020915.2	NOTCHi_IFNB	PBS	1
0.917304211298889	0.01414551310695078	0.908	0.936	1	NUDCD2	NOTCHi_IFNB	PBS	1
0.9173689163498042	0.00999292251944884	0.164	0.176	1	RASIP1	NOTCHi_IFNB	PBS	1
0.91744604666313	0.00266453234276087	0.947	0.953	1	HADHA	NOTCHi_IFNB	PBS	1
0.917470531126624	0.01532878947157001	0.254	0.278	1	ULK2	NOTCHi_IFNB	PBS	1
0.9175253785600916	0.01184004726012655	0.712	0.729	1	A4GALT	NOTCHi_IFNB	PBS	1
0.9177836927090012	0.00975492226556346	0.211	0.22	1	ARL6	NOTCHi_IFNB	PBS	1
0.917866777571983	0.01206585651983944	0.329	0.353	1	PLXNB1	NOTCHi_IFNB	PBS	1
0.9179612197507936	0.00417057336107223	0.149	0.156	1	ZNF674-AS1	NOTCHi_IFNB	PBS	1
0.9180627571318368	0.01324411284898596	0.605	0.631	1	AKAP11	NOTCHi_IFNB	PBS	1
0.918215012843814	0.01453241025632096	0.599	0.644	1	MAU2	NOTCHi_IFNB	PBS	1
0.9187190906726213	0.0043417715438842704	0.074	0.078	1	GOLGA6L9	NOTCHi_IFNB	PBS	1
0.9187642710263172	0.00646065161499823	0.431	0.451	1	SPART	NOTCHi_IFNB	PBS	1
0.91881752778009	0.01232569970718955	0.939	0.969	1	ARID1B	NOTCHi_IFNB	PBS	1
0.9190612874493548	-0.00216535205445111	0.053	0.054	1	AC092171.3	NOTCHi_IFNB	PBS	1
0.9191952224901484	-0.02275999920834759	0.977	0.956	1	CDKN2A	NOTCHi_IFNB	PBS	1
0.9195143062721752	0.01857626070304302	0.589	0.61	1	MSH3	NOTCHi_IFNB	PBS	1
0.9195158511272506	0.01443240140034768	0.548	0.603	1	GMDS	NOTCHi_IFNB	PBS	1
0.9195267300415207	0.01428678388484983	0.446	0.488	1	SLC25A38	NOTCHi_IFNB	PBS	1
0.919957067116861	3.3295165905032793e-4	0.035	0.034	1	AC105285.1	NOTCHi_IFNB	PBS	1
0.920128527498836	-0.0015482583291263	0.879	0.888	1	HDGFL2	NOTCHi_IFNB	PBS	1
0.9201545064818136	-0.01328775955282005	0.564	0.59	1	ZNF268	NOTCHi_IFNB	PBS	1
0.9203183930102778	-0.00906160140707479	0.998	1	1	NDUFB11	NOTCHi_IFNB	PBS	1
0.9203859518326428	-0.0032418114365843	0.877	0.905	1	ARPP19	NOTCHi_IFNB	PBS	1
0.920459110219274	0.01099962045637825	0.354	0.393	1	SLC16A4	NOTCHi_IFNB	PBS	1
0.9206182981959784	0.00542234787102435	0.83	0.827	1	ZNF32	NOTCHi_IFNB	PBS	1
0.9211553648667834	0.00209760997068988	0.106	0.105	1	NEK5	NOTCHi_IFNB	PBS	1
0.9212740323818264	0.00127409444534032	0.049	0.047	1	AL354733.3	NOTCHi_IFNB	PBS	1
0.9215214106193704	0.01445338629497651	0.249	0.264	1	MTA2	NOTCHi_IFNB	PBS	1
0.9216613480403372	0.00141794261208283	0.675	0.664	1	SH3RF1	NOTCHi_IFNB	PBS	1
0.9218029761139694	0.01319332905007832	0.305	0.332	1	LRSAM1	NOTCHi_IFNB	PBS	1
0.9218295942627466	0.01303656375370149	0.46	0.522	1	GEMIN7	NOTCHi_IFNB	PBS	1
0.9218331989343796	0.00350182424664935	0.09	0.095	1	STON2	NOTCHi_IFNB	PBS	1
0.9220018949998772	0.00827180255860349	0.624	0.695	1	MEMO1	NOTCHi_IFNB	PBS	1
0.9220319716890631	0.01449200183574156	0.679	0.712	1	GTF3C4	NOTCHi_IFNB	PBS	1
0.9222412322721136	-0.00993823139921704	0.45	0.481	1	PPP2R3C	NOTCHi_IFNB	PBS	1
0.922459556534667	0.0040398927853863	0.722	0.756	1	COX19	NOTCHi_IFNB	PBS	1
0.922533629885556	0.00373893489901466	0.575	0.607	1	AGAP2-AS1	NOTCHi_IFNB	PBS	1
0.9225968534782452	-5.956223559404599e-4	0.022	0.02	1	AC126773.6	NOTCHi_IFNB	PBS	1
0.9226359408616508	0.00454120484059508	0.204	0.21	1	FAM229A	NOTCHi_IFNB	PBS	1
0.9234319024308324	0.00382929719811486	0.687	0.732	1	DIDO1	NOTCHi_IFNB	PBS	1
0.9234782153770182	0.00719571352118184	0.389	0.407	1	MCF2L	NOTCHi_IFNB	PBS	1
0.9235200925572336	-0.00273019864241124	0.029	0.031	1	AC008026.3	NOTCHi_IFNB	PBS	1
0.9236160144420544	0.01402708489163154	0.546	0.556	1	RFK	NOTCHi_IFNB	PBS	1
0.9236516965292628	0.00731734010030146	0.337	0.363	1	LRFN3	NOTCHi_IFNB	PBS	1
0.9236665129302338	0.01070675916169044	0.466	0.508	1	SIPA1L3	NOTCHi_IFNB	PBS	1
0.92370228905126	0.01360552635090606	0.849	0.875	1	SPEN	NOTCHi_IFNB	PBS	1
0.9238020286351196	0.0109590118398993	0.509	0.559	1	ST3GAL4	NOTCHi_IFNB	PBS	1
0.9238667093072032	0.008533471611696	0.164	0.176	1	AC245041.1	NOTCHi_IFNB	PBS	1
0.9239371056422748	-3.619037620039567e-5	0.556	0.59	1	SLC25A32	NOTCHi_IFNB	PBS	1
0.9240898577613998	0.01102339186871254	0.659	0.695	1	HS6ST1	NOTCHi_IFNB	PBS	1
0.9241831854287076	0.00117073824160158	0.031	0.031	1	LINC01909	NOTCHi_IFNB	PBS	1
0.9241868036149884	0.00408394674309194	0.249	0.258	1	IRAK1BP1	NOTCHi_IFNB	PBS	1
0.9244132527853932	0.00747948206901805	0.262	0.278	1	MAST4	NOTCHi_IFNB	PBS	1
0.924624341301304	0.00950897186930191	0.421	0.447	1	TGFBR1	NOTCHi_IFNB	PBS	1
0.9247915953891968	0.00647832820743132	0.172	0.18	1	MICALL2	NOTCHi_IFNB	PBS	1
0.9249173585482704	-0.00347810659527794	0.02	0.02	1	AC022506.2	NOTCHi_IFNB	PBS	1
0.9251110898006446	0.01005667416163119	0.17	0.176	1	ANKEF1	NOTCHi_IFNB	PBS	1
0.9251141779845532	-0.00453476899533616	0.642	0.675	1	ADORA2B	NOTCHi_IFNB	PBS	1
0.9251483115004367	0.01097191133814728	0.71	0.712	1	LRRC8A	NOTCHi_IFNB	PBS	1
0.9251820526074924	0.00538535327356415	0.996	0.986	1	PRMT1	NOTCHi_IFNB	PBS	1
0.9256232549461876	-0.00489473613524149	0.793	0.807	1	KLHDC2	NOTCHi_IFNB	PBS	1
0.925805821747282	-0.01449879017867905	1	1	1	NDUFS6	NOTCHi_IFNB	PBS	1
0.9258973651453762	0.0081119423368362	0.114	0.115	1	AL596202.1	NOTCHi_IFNB	PBS	1
0.9259160928745814	0.02825212314915715	0.926	0.929	1	IMPA2	NOTCHi_IFNB	PBS	1
0.92649707243296	0.01287234562772191	0.417	0.468	1	RIOK2	NOTCHi_IFNB	PBS	1
0.9265645964615672	0.00921049754581937	0.736	0.81	1	COQ4	NOTCHi_IFNB	PBS	1
0.9268741764318816	0.00196118054909308	0.078	0.081	1	NALCN	NOTCHi_IFNB	PBS	1
0.927014808877582	0.00250292469471334	0.018	0.017	1	ENTPD8	NOTCHi_IFNB	PBS	1
0.9270336868110036	1.1048366822768996e-4	0.035	0.034	1	AL442128.2	NOTCHi_IFNB	PBS	1
0.9272635221843036	0.0145784398744504	0.393	0.437	1	HIVEP1	NOTCHi_IFNB	PBS	1
0.927525156153952	0.00386819025151474	0.354	0.386	1	D2HGDH	NOTCHi_IFNB	PBS	1
0.9278661283521228	0.01723231970950467	0.877	0.888	1	CANT1	NOTCHi_IFNB	PBS	1
0.9281176253621268	0.00172219219971849	0.018	0.017	1	SCG2	NOTCHi_IFNB	PBS	1
0.9284615468034252	0.00773028058259957	0.225	0.241	1	CCAR2	NOTCHi_IFNB	PBS	1
0.92880625556407	0.007011954418499	0.09	0.095	1	AL359715.1	NOTCHi_IFNB	PBS	1
0.9288824201673116	0.0235076662389204	0.358	0.403	1	MFSD8	NOTCHi_IFNB	PBS	1
0.9290379439443988	0.00926929764392728	0.38	0.403	1	CHPF2	NOTCHi_IFNB	PBS	1
0.9292205799357224	0.00190133141575543	0.018	0.017	1	LINC01902	NOTCHi_IFNB	PBS	1
0.9294230100638432	0.01168710693743002	0.965	0.966	1	SMARCC1	NOTCHi_IFNB	PBS	1
0.929452349199808	4.5147386750159224e-4	0.029	0.031	1	SMPX	NOTCHi_IFNB	PBS	1
0.9298054274043692	0.00854369623887094	0.509	0.553	1	ARHGEF1	NOTCHi_IFNB	PBS	1
0.9299996371349756	0.00204914076499587	0.031	0.031	1	DDX47	NOTCHi_IFNB	PBS	1
0.9301336599149184	0.00138037060907235	0.059	0.061	1	MAP6D1	NOTCHi_IFNB	PBS	1
0.930163729384979	0.01122877051690729	0.297	0.336	1	FAM200A	NOTCHi_IFNB	PBS	1
0.9302167755693884	0.01882609597882723	0.297	0.315	1	RHOB	NOTCHi_IFNB	PBS	1
0.9306848117032508	0.006296342681814	0.464	0.492	1	UBR3	NOTCHi_IFNB	PBS	1
0.930687443889738	0.00456417353788067	0.074	0.078	1	AL512353.1	NOTCHi_IFNB	PBS	1
0.9307281326138624	0.01205240679813871	0.546	0.593	1	DEXI	NOTCHi_IFNB	PBS	1
0.930728696127014	0.00312410803524148	0.072	0.071	1	ITPRIP	NOTCHi_IFNB	PBS	1
0.9311051533503788	0.00261015936649974	0.229	0.241	1	AC026356.2	NOTCHi_IFNB	PBS	1
0.9311363915430148	0.00441934951858351	0.227	0.241	1	C11orf71	NOTCHi_IFNB	PBS	1
0.9312964015869	-2.469517252290387e-5	0.975	0.983	1	HSPA9	NOTCHi_IFNB	PBS	1
0.9313746121369536	0.00705831136979126	0.207	0.22	1	LRRC75B	NOTCHi_IFNB	PBS	1
0.9314128672484404	0.00403511446040102	0.205	0.217	1	WDR47	NOTCHi_IFNB	PBS	1
0.9314268949190684	0.00229074054642498	0.018	0.017	1	AC104695.3	NOTCHi_IFNB	PBS	1
0.9314268949190684	0.00244081118129645	0.018	0.017	1	LINC00491	NOTCHi_IFNB	PBS	1
0.9314268949190684	0.00110949350792044	0.018	0.017	1	AC139493.2	NOTCHi_IFNB	PBS	1
0.931657452901275	0.00317746776504135	0.055	0.054	1	CAPS2	NOTCHi_IFNB	PBS	1
0.9317981006754572	0.00789417044739783	0.309	0.325	1	POMT1	NOTCHi_IFNB	PBS	1
0.931999911443192	0.00607515839399592	0.139	0.142	1	EARS2	NOTCHi_IFNB	PBS	1
0.9320103305561848	0.01403554093792619	0.489	0.529	1	ABCC5	NOTCHi_IFNB	PBS	1
0.9320650999515406	0.00614382728293755	0.654	0.698	1	GEMIN6	NOTCHi_IFNB	PBS	1
0.9321070055646952	0.01893218079476294	0.339	0.369	1	TMEM131L	NOTCHi_IFNB	PBS	1
0.9322340292975646	0.01051114836247763	0.458	0.485	1	TDRKH	NOTCHi_IFNB	PBS	1
0.9324030936929808	0.0059540563495069	0.249	0.268	1	MAST3	NOTCHi_IFNB	PBS	1
0.9324175873551552	-0.01143805185937663	0.959	0.953	1	IGBP1	NOTCHi_IFNB	PBS	1
0.9324206168628524	0.00567555201283803	0.065	0.068	1	C17orf97	NOTCHi_IFNB	PBS	1
0.9324935655685436	0.001236443738155	0.031	0.031	1	TIGD3	NOTCHi_IFNB	PBS	1
0.9325684807746448	0.00512122561893198	0.059	0.061	1	ITGA4	NOTCHi_IFNB	PBS	1
0.9325764003668294	-6.863032002875913e-4	0.2	0.207	1	CRAMP1	NOTCHi_IFNB	PBS	1
0.9329268328273944	0.00335817133424932	0.041	0.041	1	ZNF547	NOTCHi_IFNB	PBS	1
0.9329784607211272	-0.00789058951189563	0.07	0.071	1	AC009318.1	NOTCHi_IFNB	PBS	1
0.9332764663303303	0.00811992829661936	0.452	0.492	1	DENND4B	NOTCHi_IFNB	PBS	1
0.933325023553816	0.0017749489152417	0.031	0.031	1	AC073575.2	NOTCHi_IFNB	PBS	1
0.9336337369578632	-2.918305847121015e-4	0.018	0.017	1	CD22	NOTCHi_IFNB	PBS	1
0.9341259937461546	0.01259425875433767	0.249	0.261	1	OSBPL7	NOTCHi_IFNB	PBS	1
0.9344820140358192	9.75946701734974e-4	0.141	0.139	1	TESK2	NOTCHi_IFNB	PBS	1
0.9345249316766244	0.01655825031028111	0.231	0.247	1	AL512274.1	NOTCHi_IFNB	PBS	1
0.9345890552947692	0.00568569856483519	0.168	0.176	1	C1orf226	NOTCHi_IFNB	PBS	1
0.9346931274483296	0.00272357016617429	0.068	0.071	1	ZNF608	NOTCHi_IFNB	PBS	1
0.934737350347921	0.00127374254499409	0.018	0.017	1	CFAP43	NOTCHi_IFNB	PBS	1
0.935345407775952	0.0046441033670939	0.141	0.142	1	PANX1	NOTCHi_IFNB	PBS	1
0.9356399478006492	0.00534910335324499	0.323	0.342	1	SH3D21	NOTCHi_IFNB	PBS	1
0.9360232842370392	9.61282296114363e-4	0.918	0.915	1	CFDP1	NOTCHi_IFNB	PBS	1
0.9360661756227088	0.00534232313052968	0.483	0.505	1	TASP1	NOTCHi_IFNB	PBS	1
0.9364163082997684	-0.00764160742573238	0.996	0.997	1	ATP1A1	NOTCHi_IFNB	PBS	1
0.9369449513126156	9.534350001594488e-4	0.018	0.017	1	AC093462.1	NOTCHi_IFNB	PBS	1
0.9371545076533744	0.00479200273032087	0.55	0.61	1	ARMCX6	NOTCHi_IFNB	PBS	1
0.9371657345226132	-0.02630902862973716	1	1	1	PTMS	NOTCHi_IFNB	PBS	1
0.9373166912995264	-7.471331176277666e-4	0.02	0.02	1	DIP2A-IT1	NOTCHi_IFNB	PBS	1
0.9379337250702144	0.0014771677162616799	0.029	0.031	1	ZNF578	NOTCHi_IFNB	PBS	1
0.93804910062127	0.00317808756008117	0.059	0.061	1	AC008569.2	NOTCHi_IFNB	PBS	1
0.9381937193204868	0.01250220364070989	0.436	0.464	1	OMA1	NOTCHi_IFNB	PBS	1
0.9391530371060444	1.0045594163942718e-4	0.018	0.017	1	TTC23L	NOTCHi_IFNB	PBS	1
0.9391530371060444	0.00151208626729094	0.018	0.017	1	CDH7	NOTCHi_IFNB	PBS	1
0.9391530371060444	0.00154287172497351	0.018	0.017	1	OLIG2	NOTCHi_IFNB	PBS	1
0.9393848074667638	4.064200491048697e-4	0.02	0.02	1	AL356776.2	NOTCHi_IFNB	PBS	1
0.9394209005842238	0.01924391078243914	0.824	0.875	1	IRX1	NOTCHi_IFNB	PBS	1
0.9394988538817606	0.01036487793587172	0.106	0.108	1	AC090517.2	NOTCHi_IFNB	PBS	1
0.939603270380067	0.01355571292425184	0.585	0.631	1	GNPAT	NOTCHi_IFNB	PBS	1
0.9397950377678104	0.01299648380021656	0.658	0.719	1	POLDIP3	NOTCHi_IFNB	PBS	1
0.940018621485292	0.00947928272777697	0.241	0.254	1	ACTL10	NOTCHi_IFNB	PBS	1
0.9400402782963052	0.00604051157351753	0.106	0.112	1	ANGPT2	NOTCHi_IFNB	PBS	1
0.9402572565293992	3.6673043557464407e-4	0.018	0.017	1	SIAH2-AS1	NOTCHi_IFNB	PBS	1
0.940408051053046	0.00408032724429519	0.83	0.847	1	THEM6	NOTCHi_IFNB	PBS	1
0.9404190197545806	3.3683745038505086e-4	0.02	0.02	1	AC004921.2	NOTCHi_IFNB	PBS	1
0.9404190197545806	-1.936082140466741e-4	0.02	0.02	1	LINC01239	NOTCHi_IFNB	PBS	1
0.9404782223917776	0.0133888263877457	0.202	0.214	1	TGFB1I1	NOTCHi_IFNB	PBS	1
0.9405401476987604	0.00340224916442205	0.055	0.054	1	AC119403.1	NOTCHi_IFNB	PBS	1
0.9407219524219684	0.01830884685235262	0.597	0.651	1	AKT1S1	NOTCHi_IFNB	PBS	1
0.9407226883214256	-0.00262310136706089	0.806	0.827	1	MAGOHB	NOTCHi_IFNB	PBS	1
0.9409679610987696	0.00320097889584568	0.309	0.336	1	PPP2R1B	NOTCHi_IFNB	PBS	1
0.9411526935720936	-5.21850394762987e-4	0.043	0.044	1	TCEANC	NOTCHi_IFNB	PBS	1
0.9414135069468186	-0.02707045401779329	1	1	1	SEM1	NOTCHi_IFNB	PBS	1
0.9414533325286116	7.889057832697575e-4	0.02	0.02	1	AL139385.1	NOTCHi_IFNB	PBS	1
0.9416587273273724	0.0029489419537728	0.041	0.041	1	AC026801.2	NOTCHi_IFNB	PBS	1
0.9416957250793038	0.00358801596828611	0.084	0.088	1	AC104211.1	NOTCHi_IFNB	PBS	1
0.942418624226378	0.01303713703588643	0.376	0.42	1	SLC7A6	NOTCHi_IFNB	PBS	1
0.942441514334244	-0.00484177824519487	0.078	0.078	1	PLAT	NOTCHi_IFNB	PBS	1
0.9424660138918264	-0.00323974399605686	0.753	0.746	1	BAG3	NOTCHi_IFNB	PBS	1
0.9424756640331796	0.00204667086999505	0.031	0.031	1	AMPD3	NOTCHi_IFNB	PBS	1
0.9424756640331796	0.00134591697228768	0.031	0.031	1	AC005332.7	NOTCHi_IFNB	PBS	1
0.9425594511706424	0.00531402648830755	0.094	0.098	1	TCTE3	NOTCHi_IFNB	PBS	1
0.9427477276257072	0.00609655020252289	0.493	0.546	1	NUFIP1	NOTCHi_IFNB	PBS	1
0.9427797339263236	0.00154701417386698	0.053	0.054	1	THRIL	NOTCHi_IFNB	PBS	1
0.9429129029519084	0.00792899263165836	0.98	0.98	1	ARGLU1	NOTCHi_IFNB	PBS	1
0.943025994774007	0.00297496136211208	0.029	0.031	1	SKIDA1	NOTCHi_IFNB	PBS	1
0.943570595525926	5.813370292012763e-4	0.018	0.017	1	FSD2	NOTCHi_IFNB	PBS	1
0.9436690073820032	0.00396825777847231	0.636	0.668	1	DDX10	NOTCHi_IFNB	PBS	1
0.9437165387074672	0.01022024134116517	0.861	0.868	1	RBM28	NOTCHi_IFNB	PBS	1
0.9438724545118836	0.00848479535204352	0.425	0.454	1	ASB13	NOTCHi_IFNB	PBS	1
0.9438749384948196	0.00212861706630263	0.029	0.031	1	CAMK2N2	NOTCHi_IFNB	PBS	1
0.9444317778302684	-0.00248607081647521	0.317	0.329	1	NPTXR	NOTCHi_IFNB	PBS	1
0.9444910909178738	-0.00118062675229269	0.384	0.393	1	STK32C	NOTCHi_IFNB	PBS	1
0.9446752617130724	3.1310715732360724e-4	0.018	0.017	1	AL096701.3	NOTCHi_IFNB	PBS	1
0.9449912298759426	0.00931198524343585	0.581	0.631	1	PTRH2	NOTCHi_IFNB	PBS	1
0.9452991481076182	0.00376240930168164	0.041	0.041	1	AC114956.3	NOTCHi_IFNB	PBS	1
0.9455678190730328	0.01476173082501161	0.47	0.512	1	FARP2	NOTCHi_IFNB	PBS	1
0.9455712588255112	0.01429957716895566	0.288	0.305	1	CHN1	NOTCHi_IFNB	PBS	1
0.9455730162347792	0.00121554059839182	0.029	0.031	1	KIAA0825	NOTCHi_IFNB	PBS	1
0.9456193678401574	0.00467216984114025	0.055	0.054	1	ATP8B3	NOTCHi_IFNB	PBS	1
0.94578003429919	1.4769906687335697e-4	0.018	0.017	1	AC021739.2	NOTCHi_IFNB	PBS	1
0.9460257099761936	0.00506277735174065	0.908	0.949	1	ATP2A2	NOTCHi_IFNB	PBS	1
0.9463004872967982	0.00212719426047079	0.27	0.275	1	ETFDH	NOTCHi_IFNB	PBS	1
0.9464221483311556	0.00238156884531688	0.029	0.031	1	AC093390.2	NOTCHi_IFNB	PBS	1
0.9464221483311556	0.00194607637214427	0.029	0.031	1	MYOM1	NOTCHi_IFNB	PBS	1
0.9464767250039354	0.00835340771258411	0.346	0.373	1	SMCR5	NOTCHi_IFNB	PBS	1
0.9466790903191872	0.00657032387672019	0.112	0.115	1	TMEM143	NOTCHi_IFNB	PBS	1
0.9469666233065293	0.00533279477601822	0.08	0.081	1	AC092139.1	NOTCHi_IFNB	PBS	1
0.9473082805727352	0.00302635852455057	0.258	0.278	1	TAF1C	NOTCHi_IFNB	PBS	1
0.9473338080553622	-0.0019168426986571	0.765	0.773	1	PNKP	NOTCHi_IFNB	PBS	1
0.947470202279072	3.1493478201027186e-4	0.031	0.031	1	AL731563.3	NOTCHi_IFNB	PBS	1
0.9475129027918022	0.00956091765578276	0.593	0.624	1	BOK	NOTCHi_IFNB	PBS	1
0.9478729093398665	0.01412586032489077	0.609	0.647	1	EEA1	NOTCHi_IFNB	PBS	1
0.9479898901955902	1.9604263525209008e-4	0.018	0.017	1	AC016876.3	NOTCHi_IFNB	PBS	1
0.9480147935156628	0.01141848898310569	0.147	0.156	1	ACAD11	NOTCHi_IFNB	PBS	1
0.94823280204366	0.01152104909978628	0.252	0.268	1	LAT	NOTCHi_IFNB	PBS	1
0.9483230627054487	0.00368565283386836	0.092	0.095	1	AL355353.1	NOTCHi_IFNB	PBS	1
0.948446370602065	0.00548728821322961	0.1	0.105	1	TICAM2	NOTCHi_IFNB	PBS	1
0.9485428844302084	0.00346898687609616	0.27	0.288	1	NUDT12	NOTCHi_IFNB	PBS	1
0.9486139510269982	0.00467423866451444	0.675	0.705	1	CFAP20	NOTCHi_IFNB	PBS	1
0.9486627258185312	-0.00940147096379173	0.971	0.966	1	MICOS10	NOTCHi_IFNB	PBS	1
0.9486961895005848	5.528610051135077e-4	0.02	0.02	1	AC079336.5	NOTCHi_IFNB	PBS	1
0.9488803411197652	-0.00197143455336323	0.883	0.905	1	MRPL43	NOTCHi_IFNB	PBS	1
0.9489883949916748	-0.0122234575766722	0.638	0.651	1	AC005332.6	NOTCHi_IFNB	PBS	1
0.9490850649194772	0.0117828434038873	0.705	0.739	1	C12orf65	NOTCHi_IFNB	PBS	1
0.9490949692680064	-1.3181262848949334e-5	0.018	0.017	1	DNAH1	NOTCHi_IFNB	PBS	1
0.9492072569145644	0.00548081135035936	0.061	0.061	1	AL591623.1	NOTCHi_IFNB	PBS	1
0.9492454141612872	0.00528104282877053	0.374	0.393	1	SETD4	NOTCHi_IFNB	PBS	1
0.94958678082021	0.00877122035858346	0.845	0.871	1	MAPK1IP1L	NOTCHi_IFNB	PBS	1
0.9496286259260478	0.00329988358166216	0.059	0.061	1	AC012467.2	NOTCHi_IFNB	PBS	1
0.949811129476778	0.00417949240461888	0.061	0.061	1	AC087284.1	NOTCHi_IFNB	PBS	1
0.94989820578044315	0.00784078036316604	0.356	0.369	1	TTC8	NOTCHi_IFNB	PBS	1
0.9504615210914829	0.01447868821195008	0.849	0.861	1	GPATCH4	NOTCHi_IFNB	PBS	1
0.9507405603035975	0.00608502825485017	0.221	0.234	1	ZNF25	NOTCHi_IFNB	PBS	1
0.9507663824311412	0.00145385658438441	0.02	0.02	1	AC018557.1	NOTCHi_IFNB	PBS	1
0.9511627364515026	0.01522842482294979	0.266	0.292	1	ZNF628	NOTCHi_IFNB	PBS	1
0.9515731863178044	0.00328853772326314	0.19	0.197	1	ZNF714	NOTCHi_IFNB	PBS	1
0.9516229187360782	0.00647882317552551	0.061	0.061	1	AC093817.2	NOTCHi_IFNB	PBS	1
0.95180160439358	9.153660331094752e-4	0.02	0.02	1	AC091965.4	NOTCHi_IFNB	PBS	1
0.95180160439358	0.00162554965961133	0.02	0.02	1	AC004839.2	NOTCHi_IFNB	PBS	1
0.95180160439358	0.00128287419158261	0.02	0.02	1	LINC02564	NOTCHi_IFNB	PBS	1
0.9518669613237885	-9.784853925399396e-4	0.01	0.01	1	Z94721.1	NOTCHi_IFNB	PBS	1
0.9518669613237885	-8.54595381957065e-4	0.01	0.01	1	ZNF486	NOTCHi_IFNB	PBS	1
0.9521161222815958	-0.0011027295744847	0.386	0.407	1	ADCY3	NOTCHi_IFNB	PBS	1
0.9523039439792907	0.00699674193198654	0.458	0.485	1	RAB29	NOTCHi_IFNB	PBS	1
0.9523863727789686	0.00247260681835738	0.282	0.292	1	METAP1D	NOTCHi_IFNB	PBS	1
0.9526535292803364	0.00380152403485522	0.037	0.037	1	SPRY3	NOTCHi_IFNB	PBS	1
0.952706928211322	0.00252739730707413	0.618	0.651	1	POLG2	NOTCHi_IFNB	PBS	1
0.9528369076973618	0.00124728779889243	0.02	0.02	1	DLEC1	NOTCHi_IFNB	PBS	1
0.9528369076973618	9.505064324246684e-4	0.02	0.02	1	AL132989.1	NOTCHi_IFNB	PBS	1
0.9528995189592088	0.00894969510930479	0.374	0.41	1	CCDC106	NOTCHi_IFNB	PBS	1
0.9532141006788872	0.00966481851086716	0.1	0.105	1	ACAP1	NOTCHi_IFNB	PBS	1
0.9533176361207026	0.00219648337965481	0.094	0.095	1	AC012640.2	NOTCHi_IFNB	PBS	1
0.9533371825192402	0.00676378907762194	0.286	0.308	1	FIZ1	NOTCHi_IFNB	PBS	1
0.9534162766655412	0.00285324205083355	0.027	0.027	1	LSP1	NOTCHi_IFNB	PBS	1
0.953624465871404	0.00324485890433608	0.29	0.308	1	CYB5RL	NOTCHi_IFNB	PBS	1
0.9538722905993976	0.00105431167442255	0.02	0.02	1	AC138207.7	NOTCHi_IFNB	PBS	1
0.9539548880011516	0.00309245963429539	0.051	0.051	1	AC021016.2	NOTCHi_IFNB	PBS	1
0.9539708859009725	-0.0021317595208542	0.847	0.868	1	SEC13	NOTCHi_IFNB	PBS	1
0.9540648642735822	0.02349619607850348	0.315	0.349	1	MAN2C1	NOTCHi_IFNB	PBS	1
0.9542111709234082	-0.00194564465891883	0.151	0.153	1	GOLGA8B	NOTCHi_IFNB	PBS	1
0.9545429048846792	0.0033877121243615	0.068	0.071	1	NEK10	NOTCHi_IFNB	PBS	1
0.954750225208155	7.474320130555212e-4	0.389	0.407	1	ADAT1	NOTCHi_IFNB	PBS	1
0.9547694004291138	0.00226274622995762	0.041	0.041	1	KCNMB2-AS1	NOTCHi_IFNB	PBS	1
0.9547808891221932	-2.943816118061099e-4	0.01	0.01	1	AC090825.1	NOTCHi_IFNB	PBS	1
0.9547808891221932	-8.267067766391883e-4	0.01	0.01	1	AC138028.6	NOTCHi_IFNB	PBS	1
0.9548679273280564	0.01354756672210751	0.18	0.193	1	EFCAB7	NOTCHi_IFNB	PBS	1
0.9550044403457044	-9.594003642078192e-4	0.033	0.034	1	AC012414.5	NOTCHi_IFNB	PBS	1
0.9553020618294946	-0.00294343771929819	0.374	0.397	1	NCKIPSD	NOTCHi_IFNB	PBS	1
0.9554583045380134	0.00935854970973668	0.225	0.237	1	FCHSD2	NOTCHi_IFNB	PBS	1
0.9554981630757484	0.00187228370473542	0.041	0.041	1	LINC00571	NOTCHi_IFNB	PBS	1
0.955943288223866	0.00208155102837744	0.02	0.02	1	AC009630.1	NOTCHi_IFNB	PBS	1
0.956238082151744	-9.804259359526425e-4	0.01	0.01	1	LRRIQ4	NOTCHi_IFNB	PBS	1
0.956238082151744	-8.813910434684602e-4	0.01	0.01	1	SEPTIN7-AS1	NOTCHi_IFNB	PBS	1
0.956238082151744	-3.0175171927249774e-4	0.01	0.01	1	ASB10	NOTCHi_IFNB	PBS	1
0.956238082151744	-5.043269389932844e-4	0.01	0.01	1	NRN1L	NOTCHi_IFNB	PBS	1
0.956238082151744	-6.698672768748822e-4	0.01	0.01	1	AC138028.4	NOTCHi_IFNB	PBS	1
0.956238082151744	-9.492711928213992e-4	0.01	0.01	1	HIPK4	NOTCHi_IFNB	PBS	1
0.9563375849521124	0.00363039519861911	0.059	0.061	1	LMNTD2	NOTCHi_IFNB	PBS	1
0.95639903486157	-0.0123063011782189	0.507	0.536	1	NUBPL	NOTCHi_IFNB	PBS	1
0.9566162060005224	0.0030572666474523	0.029	0.031	1	AC006538.1	NOTCHi_IFNB	PBS	1
0.956745930452117	-2.638018097149142e-4	0.429	0.451	1	CASK	NOTCHi_IFNB	PBS	1
0.9568004515540992	0.01700528728961459	0.802	0.861	1	BOD1	NOTCHi_IFNB	PBS	1
0.95696192644015	0.00267420122710168	0.027	0.027	1	AC000065.2	NOTCHi_IFNB	PBS	1
0.9570294989005846	0.00634296684668249	0.1	0.105	1	PREX1	NOTCHi_IFNB	PBS	1
0.9570611348273044	4.0744492869537047e-4	0.065	0.064	1	Z98885.3	NOTCHi_IFNB	PBS	1
0.9572013936048718	0.00316132780107305	0.088	0.088	1	AL133245.1	NOTCHi_IFNB	PBS	1
0.957412561515696	-0.00105656961540584	0.033	0.034	1	AL390755.3	NOTCHi_IFNB	PBS	1
0.9574413380270936	-0.00114988120006216	0.043	0.044	1	PLA2G6	NOTCHi_IFNB	PBS	1
0.9576421624225316	0.00361594166126874	0.204	0.21	1	FBXO4	NOTCHi_IFNB	PBS	1
0.9576846718094768	0.00236052778124024	0.041	0.041	1	PLCH1	NOTCHi_IFNB	PBS	1
0.9576954214548824	-2.2755324749631912e-4	0.01	0.01	1	GCC2-AS1	NOTCHi_IFNB	PBS	1
0.9576954214548824	-2.504478063178298e-4	0.01	0.01	1	KRTAP5-AS1	NOTCHi_IFNB	PBS	1
0.9576954214548824	-2.836740303247907e-4	0.01	0.01	1	AC136944.2	NOTCHi_IFNB	PBS	1
0.9580145833143664	0.00215842542101123	0.02	0.02	1	LINC01252	NOTCHi_IFNB	PBS	1
0.958020085044262	-0.01052969813431992	0.886	0.908	1	HSPH1	NOTCHi_IFNB	PBS	1
0.9584943355592144	0.00192660249628961	0.096	0.098	1	ZNF709	NOTCHi_IFNB	PBS	1
0.9590503380475298	0.00135827083920588	0.02	0.02	1	AC078795.2	NOTCHi_IFNB	PBS	1
0.959152902169779	-1.401284901008013e-4	0.01	0.01	1	RSPO3	NOTCHi_IFNB	PBS	1
0.959152902169779	6.513203809837631e-5	0.01	0.01	1	STPG3-AS1	NOTCHi_IFNB	PBS	1
0.959152902169779	-2.5244928308853836e-4	0.01	0.01	1	AL512598.1	NOTCHi_IFNB	PBS	1
0.959152902169779	-4.034240413326182e-4	0.01	0.01	1	GAS2	NOTCHi_IFNB	PBS	1
0.959152902169779	1.0049928429855389e-5	0.01	0.01	1	AP001107.1	NOTCHi_IFNB	PBS	1
0.959152902169779	1.2035327263510906e-4	0.01	0.01	1	FAM83C-AS1	NOTCHi_IFNB	PBS	1
0.9593104825500446	0.00930116421998378	0.677	0.712	1	AP5M1	NOTCHi_IFNB	PBS	1
0.9600861619122546	0.00136522964656153	0.02	0.02	1	AL391560.2	NOTCHi_IFNB	PBS	1
0.9606105194331864	5.22456142854932e-4	0.01	0.01	1	SLFNL1	NOTCHi_IFNB	PBS	1
0.9606105194331864	3.0748411369655457e-4	0.01	0.01	1	AL662884.5	NOTCHi_IFNB	PBS	1
0.9606105194331864	2.7272802171644057e-4	0.01	0.01	1	ADCY6-DT	NOTCHi_IFNB	PBS	1
0.9606105194331864	-1.703386455406868e-4	0.01	0.01	1	ARMH4	NOTCHi_IFNB	PBS	1
0.9606105194331864	-2.6710205025268696e-4	0.01	0.01	1	BX004987.1	NOTCHi_IFNB	PBS	1
0.9608875117563588	0.02523126947631068	0.591	0.647	1	E2F6	NOTCHi_IFNB	PBS	1
0.9611220531628148	0.00275843316706732	0.02	0.02	1	HTR3B	NOTCHi_IFNB	PBS	1
0.9611220531628148	8.12419101187371e-4	0.02	0.02	1	TAFA2	NOTCHi_IFNB	PBS	1
0.9615635081486332	0.00575758052526982	0.17	0.176	1	AC093297.2	NOTCHi_IFNB	PBS	1
0.9616426732466152	0.01026661233614406	0.301	0.325	1	PKD2	NOTCHi_IFNB	PBS	1
0.9616574764340772	0.01325451726458446	0.176	0.186	1	CEP120	NOTCHi_IFNB	PBS	1
0.962068268380488	-1.2904301055087324e-5	0.01	0.01	1	RGPD8	NOTCHi_IFNB	PBS	1
0.962068268380488	8.431217843072355e-4	0.01	0.01	1	AC078785.1	NOTCHi_IFNB	PBS	1
0.962068268380488	2.3698074092218984e-4	0.01	0.01	1	MIR5689HG	NOTCHi_IFNB	PBS	1
0.962068268380488	6.632452513855164e-4	0.01	0.01	1	AL359711.2	NOTCHi_IFNB	PBS	1
0.962068268380488	1.39362360048992e-4	0.01	0.01	1	AP000866.5	NOTCHi_IFNB	PBS	1
0.962068268380488	1.5344189996472192e-4	0.01	0.01	1	ACTN1-AS1	NOTCHi_IFNB	PBS	1
0.962068268380488	3.497892696350648e-4	0.01	0.01	1	AC016705.2	NOTCHi_IFNB	PBS	1
0.962068268380488	4.298471466292289e-4	0.01	0.01	1	AC015849.1	NOTCHi_IFNB	PBS	1
0.962068268380488	9.706101124696102e-4	0.01	0.01	1	LINC00482	NOTCHi_IFNB	PBS	1
0.9621439402005528	0.00516986594700205	0.047	0.047	1	AC068620.1	NOTCHi_IFNB	PBS	1
0.9627622426169756	0.01113657439049539	0.341	0.376	1	C11orf80	NOTCHi_IFNB	PBS	1
0.962905043132628	0.00256467018853956	0.89	0.908	1	HSD17B10	NOTCHi_IFNB	PBS	1
0.9630370263144368	0.00987965994329637	0.233	0.244	1	INPP5B	NOTCHi_IFNB	PBS	1
0.9631688209230296	0.00166754778587839	0.027	0.027	1	PLCXD2	NOTCHi_IFNB	PBS	1
0.9635261441457464	9.379197471429548e-4	0.01	0.01	1	AC016727.3	NOTCHi_IFNB	PBS	1
0.9635261441457464	5.783615065789163e-4	0.01	0.01	1	AC073225.1	NOTCHi_IFNB	PBS	1
0.9635261441457464	0.00146926774564197	0.01	0.01	1	MPP4	NOTCHi_IFNB	PBS	1
0.9635261441457464	6.767163203551196e-4	0.01	0.01	1	CDK5R2	NOTCHi_IFNB	PBS	1
0.9635261441457464	8.739002223427188e-4	0.01	0.01	1	AC034231.1	NOTCHi_IFNB	PBS	1
0.9635261441457464	0.00102889794546127	0.01	0.01	1	AL355377.3	NOTCHi_IFNB	PBS	1
0.9635261441457464	9.194899114260862e-4	0.01	0.01	1	TLL2	NOTCHi_IFNB	PBS	1
0.9635261441457464	0.00144776437343451	0.01	0.01	1	CCDC65	NOTCHi_IFNB	PBS	1
0.9635261441457464	9.175519816154126e-4	0.01	0.01	1	AC073611.1	NOTCHi_IFNB	PBS	1
0.9635261441457464	3.9164546567758496e-4	0.01	0.01	1	LINC02288	NOTCHi_IFNB	PBS	1
0.9635261441457464	5.667079619675838e-4	0.01	0.01	1	AC032044.1	NOTCHi_IFNB	PBS	1
0.9635261441457464	0.00110216320281474	0.01	0.01	1	KLF1	NOTCHi_IFNB	PBS	1
0.9635261441457464	0.001285704256127	0.01	0.01	1	PCDH11X	NOTCHi_IFNB	PBS	1
0.963867914264476	0.00433528613699504	0.147	0.149	1	FAM184B	NOTCHi_IFNB	PBS	1
0.9639062277888264	0.01318042253266868	0.36	0.38	1	BTBD8	NOTCHi_IFNB	PBS	1
0.9640368400168228	0.00338854935422875	0.137	0.139	1	ZDHHC1	NOTCHi_IFNB	PBS	1
0.964055711174452	0.00156656376728995	0.027	0.027	1	AC007998.3	NOTCHi_IFNB	PBS	1
0.9641739532694076	0.01079912753171852	0.176	0.183	1	LRRC37A3	NOTCHi_IFNB	PBS	1
0.9642098003514912	0.00388530865196046	0.153	0.159	1	ZKSCAN4	NOTCHi_IFNB	PBS	1
0.9642301137671858	0.00170383774819381	0.02	0.02	1	CCDC13	NOTCHi_IFNB	PBS	1
0.9647303205514196	-0.01747121670334703	0.023	0.024	1	NEURL3	NOTCHi_IFNB	PBS	1
0.9649121543621624	0.00707406419703748	0.523	0.566	1	CSTF2	NOTCHi_IFNB	PBS	1
0.9649841418617516	5.046832445697027e-4	0.01	0.01	1	AC005041.5	NOTCHi_IFNB	PBS	1
0.9649841418617516	0.00109130108245556	0.01	0.01	1	AC010834.3	NOTCHi_IFNB	PBS	1
0.9649841418617516	8.947659288114822e-4	0.01	0.01	1	VAX1	NOTCHi_IFNB	PBS	1
0.9649841418617516	0.00155488081035394	0.01	0.01	1	CADM1	NOTCHi_IFNB	PBS	1
0.9649841418617516	0.00101469507336857	0.01	0.01	1	AC079907.1	NOTCHi_IFNB	PBS	1
0.9649841418617516	9.82320466078998e-4	0.01	0.01	1	TRIM72	NOTCHi_IFNB	PBS	1
0.9649841418617516	0.00120815427563258	0.01	0.01	1	TMEM220	NOTCHi_IFNB	PBS	1
0.965022990806228	0.00555947635768284	0.131	0.132	1	RLN2	NOTCHi_IFNB	PBS	1
0.9650796926471592	0.00215770424143821	0.503	0.525	1	SMAD7	NOTCHi_IFNB	PBS	1
0.9650925921027332	-0.02033232038320909	0.83	0.831	1	SPG7	NOTCHi_IFNB	PBS	1
0.9654791644094952	0.0138564933178964	0.591	0.631	1	B4GALT3	NOTCHi_IFNB	PBS	1
0.9655209213304954	0.00191249772629508	0.061	0.061	1	AL590428.1	NOTCHi_IFNB	PBS	1
0.9656829589613616	-0.0039700487103332	0.023	0.024	1	DOCK8	NOTCHi_IFNB	PBS	1
0.96572803814131	0.00509081620088187	0.121	0.125	1	C8orf58	NOTCHi_IFNB	PBS	1
0.9657865434240518	0.00192637713878431	0.051	0.051	1	AC146944.4	NOTCHi_IFNB	PBS	1
0.9658296240012284	0.00259061790430725	0.027	0.027	1	AC093599.2	NOTCHi_IFNB	PBS	1
0.9660170117033208	0.00737626471271626	0.119	0.125	1	WNT5A	NOTCHi_IFNB	PBS	1
0.9660958521041128	0.01654383986330898	0.341	0.373	1	ABCB8	NOTCHi_IFNB	PBS	1
0.9663024590793547	0.00239257104049738	0.02	0.02	1	AP005901.6	NOTCHi_IFNB	PBS	1
0.9664422566600718	6.903915224725967e-4	0.01	0.01	1	ZNF385D	NOTCHi_IFNB	PBS	1
0.9664422566600718	0.00141552009508342	0.01	0.01	1	AC010359.2	NOTCHi_IFNB	PBS	1
0.9664422566600718	0.0012116828204873	0.01	0.01	1	AL109946.1	NOTCHi_IFNB	PBS	1
0.9667166443845056	0.00233746222410346	0.027	0.027	1	AC087645.2	NOTCHi_IFNB	PBS	1
0.9668302188409574	0.02318102364618386	0.325	0.359	1	ATAD2B	NOTCHi_IFNB	PBS	1
0.9668519245480052	0.00160313467404915	0.759	0.786	1	ICMT	NOTCHi_IFNB	PBS	1
0.967209597777737	0.01432664719304058	0.229	0.241	1	SRP14-AS1	NOTCHi_IFNB	PBS	1
0.9672870861248352	0.00131814600881023	0.131	0.136	1	AC242426.2	NOTCHi_IFNB	PBS	1
0.9673345972089524	0.01785048153904367	0.431	0.461	1	DOLK	NOTCHi_IFNB	PBS	1
0.96733871796619475	0.00288174668187215	0.02	0.02	1	NCAM2	NOTCHi_IFNB	PBS	1
0.9675883813716164	-0.00260698788817207	0.023	0.024	1	TMEM88	NOTCHi_IFNB	PBS	1
0.9676525440945823	0.00786340044632999	0.773	0.814	1	NOL10	NOTCHi_IFNB	PBS	1
0.96772882992931	0.003012641189128	0.18	0.183	1	CLCN2	NOTCHi_IFNB	PBS	1
0.9679004836710992	0.00199449241611088	0.01	0.01	1	IL22RA2	NOTCHi_IFNB	PBS	1
0.9679004836710992	0.00155603278043258	0.01	0.01	1	AC007671.1	NOTCHi_IFNB	PBS	1
0.9679004836710992	0.00142315517205917	0.01	0.01	1	AL512791.2	NOTCHi_IFNB	PBS	1
0.9679004836710992	0.00225571468958507	0.01	0.01	1	AC099489.1	NOTCHi_IFNB	PBS	1
0.9679004836710992	8.803181701307317e-4	0.01	0.01	1	USP27X-AS1	NOTCHi_IFNB	PBS	1
0.9680743767751934	0.00105975036677648	0.043	0.044	1	TMEM72-AS1	NOTCHi_IFNB	PBS	1
0.96811969160665	0.01911393405363623	0.364	0.39	1	THYN1	NOTCHi_IFNB	PBS	1
0.9687163555720634	0.01023956770111844	0.648	0.695	1	TEN1	NOTCHi_IFNB	PBS	1
0.9687386276550886	0.01354675622915532	0.505	0.536	1	SLC25A19	NOTCHi_IFNB	PBS	1
0.9687401712472434	0.0048564364702115	0.56	0.61	1	RBM38	NOTCHi_IFNB	PBS	1
0.9692746049368992	0.00823296245956757	0.249	0.268	1	SLC25A22	NOTCHi_IFNB	PBS	1
0.9692790003665648	0.01662447947432133	0.456	0.488	1	BCS1L	NOTCHi_IFNB	PBS	1
0.9693588180241012	0.00224474530688767	0.01	0.01	1	AC108066.2	NOTCHi_IFNB	PBS	1
0.9693588180241012	0.00107061435609098	0.01	0.01	1	AC021148.2	NOTCHi_IFNB	PBS	1
0.9693588180241012	0.00155844579635289	0.01	0.01	1	LINC02241	NOTCHi_IFNB	PBS	1
0.9693588180241012	0.00199342120785703	0.01	0.01	1	AL157373.2	NOTCHi_IFNB	PBS	1
0.9693588180241012	0.00180141244923006	0.01	0.01	1	C15orf56	NOTCHi_IFNB	PBS	1
0.9693588180241012	0.00307128117642163	0.01	0.01	1	AC012181.1	NOTCHi_IFNB	PBS	1
0.9693588180241012	0.0011869994971657	0.01	0.01	1	AC139099.2	NOTCHi_IFNB	PBS	1
0.9693588180241012	0.00167929630753139	0.01	0.01	1	AC021549.1	NOTCHi_IFNB	PBS	1
0.9693588180241012	0.00146321312604164	0.01	0.01	1	AC010319.4	NOTCHi_IFNB	PBS	1
0.9694585593223244	7.053589951964718e-4	0.033	0.034	1	AL596244.1	NOTCHi_IFNB	PBS	1
0.9694857855638794	0.01668624286184566	0.432	0.471	1	UBTD2	NOTCHi_IFNB	PBS	1
0.9699379609544844	-0.00162367684748063	0.485	0.512	1	POLG	NOTCHi_IFNB	PBS	1
0.9700799374378598	0.00229175438758146	0.014	0.014	1	AC011405.1	NOTCHi_IFNB	PBS	1
0.9703527474635656	0.007895243620805	0.268	0.285	1	MTRF1	NOTCHi_IFNB	PBS	1
0.970357681487445	-5.377607777976579e-4	0.061	0.061	1	SCUBE3	NOTCHi_IFNB	PBS	1
0.9705435399196072	0.00794140869184317	0.162	0.169	1	AL592183.1	NOTCHi_IFNB	PBS	1
0.970692182730171	0.00773303867315101	0.17	0.176	1	HEYL	NOTCHi_IFNB	PBS	1
0.9707241806085752	0.00972117184975998	0.164	0.173	1	PANK1	NOTCHi_IFNB	PBS	1
0.9707647790708378	0.01088046355277942	0.297	0.315	1	ZBTB7C	NOTCHi_IFNB	PBS	1
0.9709081568568506	0.00821082545883059	0.538	0.556	1	TOGARAM1	NOTCHi_IFNB	PBS	1
0.9711523421442682	0.00133726188664374	0.027	0.027	1	NPW	NOTCHi_IFNB	PBS	1
0.9711867550990412	-0.00606447848224156	0.953	0.966	1	NEMF	NOTCHi_IFNB	PBS	1
0.9712679769852024	0.00439204684028577	0.098	0.102	1	CDK20	NOTCHi_IFNB	PBS	1
0.971326058209881	0.00233014124478522	0.014	0.014	1	AC134682.1	NOTCHi_IFNB	PBS	1
0.971326058209881	0.00268140216407172	0.014	0.014	1	MILR1	NOTCHi_IFNB	PBS	1
0.9718686835173568	0.0017091997470664	0.033	0.034	1	PRR34	NOTCHi_IFNB	PBS	1
0.9719442154048902	0.01352165762790813	0.204	0.217	1	AC020978.5	NOTCHi_IFNB	PBS	1
0.9720791383988202	0.00272439807210144	0.094	0.095	1	HOXA3	NOTCHi_IFNB	PBS	1
0.9725722489864274	0.00312467219317728	0.014	0.014	1	GLYCTK	NOTCHi_IFNB	PBS	1
0.9725722489864274	0.00126505650281796	0.014	0.014	1	AC024941.2	NOTCHi_IFNB	PBS	1
0.972630370779166	0.00389428965707866	0.536	0.563	1	PPM1N	NOTCHi_IFNB	PBS	1
0.9726356238460586	0.00912586484827635	0.339	0.353	1	MED14	NOTCHi_IFNB	PBS	1
0.9727277016956052	0.00495593132157556	0.798	0.841	1	IMPAD1	NOTCHi_IFNB	PBS	1
0.9729268788356772	7.433027788314502e-4	0.027	0.027	1	AC015849.3	NOTCHi_IFNB	PBS	1
0.9733452248947748	0.00838580030234527	0.2	0.214	1	SENP8	NOTCHi_IFNB	PBS	1
0.9734333759985924	0.00657694784718458	0.17	0.18	1	FAM227B	NOTCHi_IFNB	PBS	1
0.9738185067275036	0.00228708245656787	0.014	0.014	1	FERMT3	NOTCHi_IFNB	PBS	1
0.9740377703443212	0.01433700776634799	0.172	0.186	1	ZNF549	NOTCHi_IFNB	PBS	1
0.9741696851189416	0.00494303843764294	0.288	0.305	1	ARL17B	NOTCHi_IFNB	PBS	1
0.9745593171920606	0.01753905308828453	0.299	0.322	1	CCDC86	NOTCHi_IFNB	PBS	1
0.9747311312051894	0.03245847943679553	0.795	0.834	1	ALDH7A1	NOTCHi_IFNB	PBS	1
0.974766918977691	0.01345962242456315	0.178	0.193	1	REPS2	NOTCHi_IFNB	PBS	1
0.9750825782932696	0.00144784863940748	0.033	0.034	1	MARC2	NOTCHi_IFNB	PBS	1
0.9752053196494436	0.01571093658675612	0.495	0.539	1	RTL6	NOTCHi_IFNB	PBS	1
0.9752528516993964	0.011979403263897931	0.27	0.278	1	TMEM268	NOTCHi_IFNB	PBS	1
0.9752739784778722	0.01019824413982892	0.407	0.441	1	WDTC1	NOTCHi_IFNB	PBS	1
0.9755889324312206	-0.0013570070142156	0.027	0.027	1	AC004241.1	NOTCHi_IFNB	PBS	1
0.9758247665505052	0.01370529055580116	0.693	0.786	1	IQANK1	NOTCHi_IFNB	PBS	1
0.9759826517261592	0.00588107137697518	0.335	0.353	1	TPST1	NOTCHi_IFNB	PBS	1
0.9761310615697146	0.00862769667098863	0.159	0.166	1	NRIP3	NOTCHi_IFNB	PBS	1
0.9761949048700236	0.00608871665251675	0.053	0.054	1	AC017071.1	NOTCHi_IFNB	PBS	1
0.976311210940836	0.00245052872207902	0.014	0.014	1	AC011912.1	NOTCHi_IFNB	PBS	1
0.976311210940836	0.00197937711019612	0.014	0.014	1	AC018926.2	NOTCHi_IFNB	PBS	1
0.976311210940836	0.00149202399761357	0.014	0.014	1	RND2	NOTCHi_IFNB	PBS	1
0.9763474777824986	0.00837276827984885	0.29	0.302	1	CARF	NOTCHi_IFNB	PBS	1
0.9764763455220872	8.70549571244562e-4	0.027	0.027	1	AC090186.1	NOTCHi_IFNB	PBS	1
0.976548963891623	0.01012782461299799	0.859	0.898	1	CERS2	NOTCHi_IFNB	PBS	1
0.9765567211744416	0.01759152264108959	0.524	0.576	1	SGF29	NOTCHi_IFNB	PBS	1
0.9770026597839192	0.00348641212921724	0.521	0.556	1	ATP13A1	NOTCHi_IFNB	PBS	1
0.9770099710471198	0.00269984456006925	0.061	0.061	1	AC097639.1	NOTCHi_IFNB	PBS	1
0.9770549475394572	0.0044297651012576	0.184	0.186	1	FCSK	NOTCHi_IFNB	PBS	1
0.9771444928014388	0.00398138587590795	0.047	0.047	1	AL512506.1	NOTCHi_IFNB	PBS	1
0.977158344585034	-0.00924124282926508	0.822	0.892	1	IWS1	NOTCHi_IFNB	PBS	1
0.9771901641649492	0.01799321102764156	0.638	0.661	1	MOGS	NOTCHi_IFNB	PBS	1
0.9772943387186562	0.00280036660575858	0.043	0.044	1	LINC01943	NOTCHi_IFNB	PBS	1
0.977327104625886	-0.0106339944565178	0.403	0.414	1	CBR4	NOTCHi_IFNB	PBS	1
0.9775576513307386	0.00141094186921832	0.014	0.014	1	LINC01091	NOTCHi_IFNB	PBS	1
0.9775576513307386	0.00104812017730562	0.014	0.014	1	AC053513.2	NOTCHi_IFNB	PBS	1
0.9775576513307386	0.00147015320346131	0.014	0.014	1	AC027237.2	NOTCHi_IFNB	PBS	1
0.9775576513307386	0.00130977022679427	0.014	0.014	1	TNFSF14	NOTCHi_IFNB	PBS	1
0.9779796699409672	0.01761400890339271	0.227	0.241	1	FSTL3	NOTCHi_IFNB	PBS	1
0.9788305915669664	0.00736669185654215	0.294	0.312	1	PDE8A	NOTCHi_IFNB	PBS	1
0.9792072036546232	0.00117127177384033	0.084	0.085	1	CSPG5	NOTCHi_IFNB	PBS	1
0.9793910500580374	0.004644606860182	0.358	0.38	1	DEF6	NOTCHi_IFNB	PBS	1
0.9802006277550308	0.00647976489585697	0.262	0.275	1	TMEM186	NOTCHi_IFNB	PBS	1
0.9802050191455288	-0.005511294768332	0.992	0.993	1	NAA10	NOTCHi_IFNB	PBS	1
0.9803221213841616	0.01941878744737724	0.75	0.783	1	NUP88	NOTCHi_IFNB	PBS	1
0.9807060631426484	0.01006591373811338	0.998	1	1	ENY2	NOTCHi_IFNB	PBS	1
0.9812972891303728	0.00130570680145333	0.014	0.014	1	EFHB	NOTCHi_IFNB	PBS	1
0.9812972891303728	4.5221131590571055e-4	0.014	0.014	1	AC137630.2	NOTCHi_IFNB	PBS	1
0.9812972891303728	9.53875629594776e-4	0.014	0.014	1	AC104051.2	NOTCHi_IFNB	PBS	1
0.9817432417312236	-0.00465975684410197	0.526	0.539	1	SLC4A11	NOTCHi_IFNB	PBS	1
0.9818892221681454	0.00772016162400658	0.098	0.102	1	ACCS	NOTCHi_IFNB	PBS	1
0.9821357827082732	-0.01394215372305685	0.507	0.519	1	TACC2	NOTCHi_IFNB	PBS	1
0.982342600411554	0.00652173551962847	0.119	0.125	1	KRBA1	NOTCHi_IFNB	PBS	1
0.9823657341276656	0.00127332180628367	0.067	0.068	1	MCOLN2	NOTCHi_IFNB	PBS	1
0.982417030308268	1.791987267552031e-5	0.427	0.447	1	ZNF496	NOTCHi_IFNB	PBS	1
0.9825748092904372	0.00530422193207968	0.888	0.905	1	TRIM37	NOTCHi_IFNB	PBS	1
0.9826275092692806	0.00335268499163345	0.053	0.054	1	AC005534.1	NOTCHi_IFNB	PBS	1
0.9828375095715276	0.00419734712263552	0.023	0.024	1	RSF1-IT1	NOTCHi_IFNB	PBS	1
0.9834538454641226	0.01848015139862763	0.45	0.512	1	CIAPIN1	NOTCHi_IFNB	PBS	1
0.9837296281854014	0.01103654904917858	0.405	0.427	1	SLC2A6	NOTCHi_IFNB	PBS	1
0.9837906144282134	4.6901271451344666e-4	0.014	0.014	1	AC025265.1	NOTCHi_IFNB	PBS	1
0.9837906144282134	7.643189880064305e-4	0.014	0.014	1	STRC	NOTCHi_IFNB	PBS	1
0.9837906144282134	-5.938479932343504e-4	0.014	0.014	1	AC007663.3	NOTCHi_IFNB	PBS	1
0.9837906144282134	4.5600440853319976e-4	0.014	0.014	1	ZNRF3-IT1	NOTCHi_IFNB	PBS	1
0.9837906144282134	8.546492897844715e-4	0.014	0.014	1	MED14OS	NOTCHi_IFNB	PBS	1
0.9837906144282134	8.089800618455633e-4	0.014	0.014	1	CCNB3	NOTCHi_IFNB	PBS	1
0.9839227182252988	0.0023044320849799	0.033	0.034	1	PARVB	NOTCHi_IFNB	PBS	1
0.984648133631041	0.00253008674809402	0.047	0.047	1	AC010997.5	NOTCHi_IFNB	PBS	1
0.9850373379766992	-3.877977225788922e-5	0.014	0.014	1	MCIDAS	NOTCHi_IFNB	PBS	1
0.9850373379766992	4.751997902585547e-4	0.014	0.014	1	CTAGE9	NOTCHi_IFNB	PBS	1
0.9850373379766992	5.684014224553607e-4	0.014	0.014	1	AC007036.3	NOTCHi_IFNB	PBS	1
0.9850373379766992	5.494796316095497e-4	0.014	0.014	1	C20orf144	NOTCHi_IFNB	PBS	1
0.9855954807720276	0.02017011443815641	0.667	0.692	1	IPO4	NOTCHi_IFNB	PBS	1
0.9856801067092572	-0.00489753844650678	0.117	0.119	1	RGMB	NOTCHi_IFNB	PBS	1
0.9856801067092572	0.00964417323389343	0.115	0.122	1	SPAG4	NOTCHi_IFNB	PBS	1
0.9858421165218066	0.01256862270371472	0.99	0.99	1	POLR1D	NOTCHi_IFNB	PBS	1
0.9860125973549588	7.146732700834633e-4	0.047	0.047	1	LINC00894	NOTCHi_IFNB	PBS	1
0.9863340538475606	8.240834095178083e-4	0.033	0.034	1	GLIPR1L2	NOTCHi_IFNB	PBS	1
0.9866509896259474	9.0739801062334e-4	0.023	0.024	1	ZNF506	NOTCHi_IFNB	PBS	1
0.9867743744854732	0.01778900958428686	0.489	0.536	1	KDF1	NOTCHi_IFNB	PBS	1
0.9868620883219716	-5.766615854518632e-4	0.041	0.041	1	DNAJB5	NOTCHi_IFNB	PBS	1
0.9869866661694868	0.00719606132437284	0.129	0.136	1	AC132192.2	NOTCHi_IFNB	PBS	1
0.9870285581218268	0.00597977443931296	0.513	0.559	1	GPATCH1	NOTCHi_IFNB	PBS	1
0.9870884622026252	-0.00489329574394661	0.082	0.081	1	LPXN	NOTCHi_IFNB	PBS	1
0.9872198522865836	0.00360677265306647	0.479	0.508	1	RRNAD1	NOTCHi_IFNB	PBS	1
0.9875308916533356	-9.931759578830652e-5	0.014	0.014	1	PSMD6-AS1	NOTCHi_IFNB	PBS	1
0.987534107409052	0.00656796592438708	0.057	0.058	1	AC234582.1	NOTCHi_IFNB	PBS	1
0.9876011347036876	0.01168008712392104	0.429	0.468	1	ABO	NOTCHi_IFNB	PBS	1
0.9876044107022972	0.00381813475547081	0.023	0.024	1	AC098820.3	NOTCHi_IFNB	PBS	1
0.9877861040665196	0.01598722746617673	0.18	0.193	1	GALNT17	NOTCHi_IFNB	PBS	1
0.9878000001913008	0.01621686811522633	0.327	0.356	1	TYW1	NOTCHi_IFNB	PBS	1
0.9879364485758148	0.00210978514161051	0.043	0.044	1	AL158071.3	NOTCHi_IFNB	PBS	1
0.988195875307006	0.00888635878640913	0.133	0.139	1	MISP3	NOTCHi_IFNB	PBS	1
0.988557849481145	1.539399800369566e-4	0.023	0.024	1	AL138756.1	NOTCHi_IFNB	PBS	1
0.988557849481145	2.8217596648787233e-4	0.023	0.024	1	H3F3C	NOTCHi_IFNB	PBS	1
0.9887777156929096	8.886636234960946e-5	0.014	0.014	1	CERS6-AS1	NOTCHi_IFNB	PBS	1
0.9893109662380466	0.00656620828879437	0.063	0.064	1	DOCK3	NOTCHi_IFNB	PBS	1
0.9897237601888522	-0.0015192439937611	0.497	0.529	1	ING3	NOTCHi_IFNB	PBS	1
0.9898134150951344	0.00151490208217134	0.074	0.075	1	RNF157-AS1	NOTCHi_IFNB	PBS	1
0.9898547670903276	0.02224482714955311	0.695	0.742	1	MRPL16	NOTCHi_IFNB	PBS	1
0.9900245671405498	-1.0373046279009163e-4	0.014	0.014	1	EYS	NOTCHi_IFNB	PBS	1
0.9900245671405498	-9.31452702308386e-4	0.014	0.014	1	AC016877.3	NOTCHi_IFNB	PBS	1
0.9902374668672062	0.00199550261049195	0.076	0.078	1	HOXB13	NOTCHi_IFNB	PBS	1
0.9903334789782644	0.0047328175231765	0.198	0.207	1	FKTN	NOTCHi_IFNB	PBS	1
0.9905663215018388	0.00755784720861901	0.072	0.075	1	MRPL53	NOTCHi_IFNB	PBS	1
0.9906504141365086	0.00190894505269511	0.057	0.058	1	AC105339.6	NOTCHi_IFNB	PBS	1
0.9907383224426204	0.01432713485478896	0.354	0.397	1	C2CD5	NOTCHi_IFNB	PBS	1
0.99079146094369	0.01038136793548961	0.284	0.305	1	CAPN10	NOTCHi_IFNB	PBS	1
0.991229332032115	-0.00575282725039016	0.982	0.986	1	SMURF2	NOTCHi_IFNB	PBS	1
0.991271442951421	-4.791791700034702e-4	0.014	0.014	1	MTUS2	NOTCHi_IFNB	PBS	1
0.991271442951421	-2.3460742366444723e-4	0.014	0.014	1	AL138694.1	NOTCHi_IFNB	PBS	1
0.9914182584179424	9.212550675553008e-4	0.023	0.024	1	AL353804.1	NOTCHi_IFNB	PBS	1
0.9915659268015458	-0.00248176545062563	0.027	0.027	1	LIPF	NOTCHi_IFNB	PBS	1
0.9916797815772046	0.01187480108885951	0.129	0.136	1	BX322234.1	NOTCHi_IFNB	PBS	1
0.9917499153300312	0.00497143243530712	0.611	0.634	1	CCNQ	NOTCHi_IFNB	PBS	1
0.9918420278548696	0.00598073096450946	0.585	0.627	1	TMEM30B	NOTCHi_IFNB	PBS	1
0.9923717543917222	7.927307362821379e-4	0.023	0.024	1	SLC16A7	NOTCHi_IFNB	PBS	1
0.9925183400805102	-6.918765949913142e-4	0.014	0.014	1	AC107072.2	NOTCHi_IFNB	PBS	1
0.9926127121782776	0.00736949822866937	0.299	0.312	1	C15orf41	NOTCHi_IFNB	PBS	1
0.9927035635366394	0.00700464984659116	0.213	0.224	1	LIPE-AS1	NOTCHi_IFNB	PBS	1
0.9927121100491444	0.01492425717425687	0.272	0.292	1	MANEAL	NOTCHi_IFNB	PBS	1
0.9928437926606926	-0.00125809057610337	0.838	0.847	1	CD109	NOTCHi_IFNB	PBS	1
0.993123171879591	0.0013223274731002	0.037	0.037	1	AC103724.4	NOTCHi_IFNB	PBS	1
0.9932193172318032	-0.00174554761470517	0.106	0.108	1	SPTB	NOTCHi_IFNB	PBS	1
0.9933409889739756	0.0082355808358538	0.049	0.051	1	ZFP57	NOTCHi_IFNB	PBS	1
0.9935098996352724	0.01028506325727982	0.221	0.237	1	CC2D1B	NOTCHi_IFNB	PBS	1
0.993587350831033	0.02117283589165775	0.487	0.539	1	MBD5	NOTCHi_IFNB	PBS	1
0.993731380396506	0.01034043065682033	0.888	0.902	1	ITPA	NOTCHi_IFNB	PBS	1
0.9937652554826476	3.186494750871908e-4	0.014	0.014	1	LINC002481	NOTCHi_IFNB	PBS	1
0.9937652554826476	-4.758553736763623e-4	0.014	0.014	1	FITM1	NOTCHi_IFNB	PBS	1
0.9938603537366976	-0.005764052975187	0.959	0.976	1	FIBP	NOTCHi_IFNB	PBS	1
0.9945459503460412	0.00337823854483178	0.311	0.332	1	AC006333.2	NOTCHi_IFNB	PBS	1
0.9950121861125298	-8.173799353191494e-4	0.014	0.014	1	NMNAT3	NOTCHi_IFNB	PBS	1
0.9950900836373602	0.00186132923225965	0.329	0.353	1	NEIL2	NOTCHi_IFNB	PBS	1
0.9954154163857674	3.4177485563579094e-4	0.037	0.037	1	AC016027.1	NOTCHi_IFNB	PBS	1
0.9958621843468536	0.00977116422525413	0.335	0.363	1	JMJD1C-AS1	NOTCHi_IFNB	PBS	1
0.9959923294345978	0.01550135077836328	0.188	0.2	1	HHEX	NOTCHi_IFNB	PBS	1
0.996057303323017	0.00508833497113914	0.278	0.292	1	SH3BP2	NOTCHi_IFNB	PBS	1
0.9961010970361088	0.02562119138107088	0.562	0.631	1	SPPL2B	NOTCHi_IFNB	PBS	1
0.9962600937586464	0.00292706480446523	0.057	0.058	1	DGCR11	NOTCHi_IFNB	PBS	1
0.9964517731434044	0.00454864202707529	0.043	0.044	1	AC079145.1	NOTCHi_IFNB	PBS	1
0.9965907862615524	0.01708841169876498	0.542	0.583	1	PYGO2	NOTCHi_IFNB	PBS	1
0.9968067175254034	0.02257010751888455	0.356	0.383	1	HSDL1	NOTCHi_IFNB	PBS	1
0.9968873779649892	0.0117735863983702	0.288	0.305	1	MIER2	NOTCHi_IFNB	PBS	1
0.997034454162942	0.00430583640047521	0.337	0.349	1	MFSD4B	NOTCHi_IFNB	PBS	1
0.9971393704453568	7.169990317883327e-4	0.023	0.024	1	ICAM1	NOTCHi_IFNB	PBS	1
0.9974558061753288	-1.8672392138524563e-4	0.677	0.712	1	G6PC3	NOTCHi_IFNB	PBS	1
0.9974689544116256	0.01250966612624537	0.272	0.295	1	ZNF317	NOTCHi_IFNB	PBS	1
0.9976193374993092	9.008603210305388e-4	0.971	0.99	1	MRPS5	NOTCHi_IFNB	PBS	1
0.9976416460777046	-0.00461438760868365	0.558	0.563	1	HAUS2	NOTCHi_IFNB	PBS	1
0.9976823813156576	0.01450489338744703	0.241	0.258	1	SMPD2	NOTCHi_IFNB	PBS	1
0.9977804685809568	-0.0014070467495985	0.027	0.027	1	LGI4	NOTCHi_IFNB	PBS	1
0.99787105939511	0.00421814605141832	0.043	0.044	1	AL121772.1	NOTCHi_IFNB	PBS	1
0.9980929113604184	0.00146149732762619	0.023	0.024	1	FSCN2	NOTCHi_IFNB	PBS	1
0.9982791546972586	0.00576570395554511	0.127	0.132	1	HCG27	NOTCHi_IFNB	PBS	1
0.9984297702990356	0.00592497354861106	0.082	0.085	1	C8orf31	NOTCHi_IFNB	PBS	1
0.998482361131048	0.02811317341556213	0.716	0.769	1	INTS6	NOTCHi_IFNB	PBS	1
0.998867454262288	0.00522822264010208	0.798	0.79	1	PPP4R3A	NOTCHi_IFNB	PBS	1
0.998886323201396	0.00563891979937783	0.117	0.122	1	ZIC1	NOTCHi_IFNB	PBS	1
0.9990988969819976	-0.01285405867161559	0.618	0.637	1	SOX9-AS1	NOTCHi_IFNB	PBS	1
0.9992358986431806	-0.00237873130929914	0.037	0.037	1	RAB26	NOTCHi_IFNB	PBS	1
0.9994642054985888	0.01230614883013175	0.485	0.525	1	PIAS4	NOTCHi_IFNB	PBS	1
1	0	0	0	1	MIR1302-2HG	NOTCHi_IFNB	PBS	1
1	0	0	0	1	FAM138A	NOTCHi_IFNB	PBS	1
1	0	0	0	1	OR4F5	NOTCHi_IFNB	PBS	1
1	0	0	0	1	AL627309.2	NOTCHi_IFNB	PBS	1
1	0	0	0	1	AL627309.4	NOTCHi_IFNB	PBS	1
1	0	0	0	1	AP006222.2	NOTCHi_IFNB	PBS	1
1	0	0	0	1	OR4F29	NOTCHi_IFNB	PBS	1
1	0	0	0	1	OR4F16	NOTCHi_IFNB	PBS	1
1	0	0	0	1	AL669831.2	NOTCHi_IFNB	PBS	1
1	0	0	0	1	AL645608.6	NOTCHi_IFNB	PBS	1
1	0	0	0	1	AL645608.1	NOTCHi_IFNB	PBS	1
1	0	0	0	1	AL645608.5	NOTCHi_IFNB	PBS	1
1	0	0	0	1	AL645608.8	NOTCHi_IFNB	PBS	1
1	0	0	0	1	LINC01342	NOTCHi_IFNB	PBS	1
1	0	0	0	1	AL391244.1	NOTCHi_IFNB	PBS	1
1	0	0	0	1	TMEM88B	NOTCHi_IFNB	PBS	1
1	0	0	0	1	AL391845.1	NOTCHi_IFNB	PBS	1
1	0	0	0	1	AL589739.1	NOTCHi_IFNB	PBS	1
1	0	0	0	1	AL139246.4	NOTCHi_IFNB	PBS	1
1	0	0	0	1	HES5	NOTCHi_IFNB	PBS	1
1	0	0	0	1	TNFRSF14-AS1	NOTCHi_IFNB	PBS	1
1	0	0	0	1	AL139246.3	NOTCHi_IFNB	PBS	1
1	0	0	0	1	AL831784.1	NOTCHi_IFNB	PBS	1
1	0	0	0	1	AC242022.2	NOTCHi_IFNB	PBS	1
1	0	0	0	1	AC242022.1	NOTCHi_IFNB	PBS	1
1	0	0	0	1	AL592464.2	NOTCHi_IFNB	PBS	1
1	0	0	0	1	AL592464.3	NOTCHi_IFNB	PBS	1
1	0	0	0	1	AL592464.1	NOTCHi_IFNB	PBS	1
1	0	0	0	1	AL589702.1	NOTCHi_IFNB	PBS	1
1	0	0	0	1	ACTRT2	NOTCHi_IFNB	PBS	1
1	0	0	0	1	PRDM16-DT	NOTCHi_IFNB	PBS	1
1	0	0	0	1	AL008733.1	NOTCHi_IFNB	PBS	1
1	0	0	0	1	AL590438.1	NOTCHi_IFNB	PBS	1
1	0	0	0	1	AL354743.2	NOTCHi_IFNB	PBS	1
1	0	0	0	1	AL354743.1	NOTCHi_IFNB	PBS	1
1	0	0	0	1	AL136528.1	NOTCHi_IFNB	PBS	1
1	0	0	0	1	AL136528.2	NOTCHi_IFNB	PBS	1
1	0	0	0	1	LINC01346	NOTCHi_IFNB	PBS	1
1	0	0	0	1	LINC01345	NOTCHi_IFNB	PBS	1
1	0	0	0	1	LINC02780	NOTCHi_IFNB	PBS	1
1	0	0	0	1	AL355602.1	NOTCHi_IFNB	PBS	1
1	0	0	0	1	Z98747.1	NOTCHi_IFNB	PBS	1
1	0	0	0	1	LINC01646	NOTCHi_IFNB	PBS	1
1	0	0	0	1	AJAP1	NOTCHi_IFNB	PBS	1
1	0	0	0	1	BX005132.1	NOTCHi_IFNB	PBS	1
1	0	0	0	1	LINC02781	NOTCHi_IFNB	PBS	1
1	0	0	0	1	LINC02782	NOTCHi_IFNB	PBS	1
1	0	0	0	1	AL139823.1	NOTCHi_IFNB	PBS	1
1	0	0	0	1	Z98259.3	NOTCHi_IFNB	PBS	1
1	0	0	0	1	Z98259.2	NOTCHi_IFNB	PBS	1
1	0	0	0	1	Z98259.1	NOTCHi_IFNB	PBS	1
1	0	0	0	1	AL365255.1	NOTCHi_IFNB	PBS	1
1	0	0	0	1	HES3	NOTCHi_IFNB	PBS	1
1	0	0	0	1	AL031848.1	NOTCHi_IFNB	PBS	1
1	0	0	0	1	LINC01672	NOTCHi_IFNB	PBS	1
1	0	0	0	1	AL512330.1	NOTCHi_IFNB	PBS	1
1	0	0	0	1	Z97987.1	NOTCHi_IFNB	PBS	1
1	0	0	0	1	AL365194.1	NOTCHi_IFNB	PBS	1
1	0	0	0	1	AL359881.3	NOTCHi_IFNB	PBS	1
1	0	0	0	1	Z98884.1	NOTCHi_IFNB	PBS	1
1	0	0	0	1	TNFRSF9	NOTCHi_IFNB	PBS	1
1	0	0	0	1	RERE-AS1	NOTCHi_IFNB	PBS	1
1	0	0	0	1	SLC2A7	NOTCHi_IFNB	PBS	1
1	0	0	0	1	BX323043.1	NOTCHi_IFNB	PBS	1
1	0	0	0	1	AL928921.1	NOTCHi_IFNB	PBS	1
1	0	0	0	1	PIK3CD-AS1	NOTCHi_IFNB	PBS	1
1	0	0	0	1	AL357140.4	NOTCHi_IFNB	PBS	1
1	0	0	0	1	AL603962.1	NOTCHi_IFNB	PBS	1
1	0	0	0	1	AL139423.2	NOTCHi_IFNB	PBS	1
1	0	0	0	1	C1orf127	NOTCHi_IFNB	PBS	1
1	0	0	0	1	MTOR-AS1	NOTCHi_IFNB	PBS	1
1	0	0	0	1	AL031291.1	NOTCHi_IFNB	PBS	1
1	0	0	0	1	DISP3	NOTCHi_IFNB	PBS	1
1	0	0	0	1	AL590989.1	NOTCHi_IFNB	PBS	1
1	0	0	0	1	LINC01647	NOTCHi_IFNB	PBS	1
1	0	0	0	1	AL953897.1	NOTCHi_IFNB	PBS	1
1	0	0	0	1	NPPA	NOTCHi_IFNB	PBS	1
1	0	0	0	1	NPPB	NOTCHi_IFNB	PBS	1
1	0	0	0	1	AL096840.2	NOTCHi_IFNB	PBS	1
1	0	0	0	1	AL357835.1	NOTCHi_IFNB	PBS	1
1	0	0	0	1	LINC02766	NOTCHi_IFNB	PBS	1
1	0	0	0	1	AADACL4	NOTCHi_IFNB	PBS	1
1	0	0	0	1	AADACL3	NOTCHi_IFNB	PBS	1
1	0	0	0	1	C1orf158	NOTCHi_IFNB	PBS	1
1	0	0	0	1	PRAMEF12	NOTCHi_IFNB	PBS	1
1	0	0	0	1	PRAMEF1	NOTCHi_IFNB	PBS	1
1	0	0	0	1	LINC01784	NOTCHi_IFNB	PBS	1
1	0	0	0	1	PRAMEF11	NOTCHi_IFNB	PBS	1
1	0	0	0	1	HNRNPCL1	NOTCHi_IFNB	PBS	1
1	0	0	0	1	PRAMEF2	NOTCHi_IFNB	PBS	1
1	0	0	0	1	PRAMEF4	NOTCHi_IFNB	PBS	1
1	0	0	0	1	PRAMEF10	NOTCHi_IFNB	PBS	1
1	0	0	0	1	PRAMEF7	NOTCHi_IFNB	PBS	1
1	0	0	0	1	PRAMEF6	NOTCHi_IFNB	PBS	1
1	0	0	0	1	PRAMEF27	NOTCHi_IFNB	PBS	1
1	0	0	0	1	HNRNPCL3	NOTCHi_IFNB	PBS	1
1	0	0	0	1	PRAMEF25	NOTCHi_IFNB	PBS	1
1	0	0	0	1	HNRNPCL2	NOTCHi_IFNB	PBS	1
1	0	0	0	1	AC245056.1	NOTCHi_IFNB	PBS	1
1	0	0	0	1	PRAMEF26	NOTCHi_IFNB	PBS	1
1	0	0	0	1	HNRNPCL4	NOTCHi_IFNB	PBS	1
1	0	0	0	1	PRAMEF9	NOTCHi_IFNB	PBS	1
1	0	0	0	1	PRAMEF13	NOTCHi_IFNB	PBS	1
1	0	0	0	1	PRAMEF18	NOTCHi_IFNB	PBS	1
1	0	0	0	1	PRAMEF5	NOTCHi_IFNB	PBS	1
1	0	0	0	1	PRAMEF8	NOTCHi_IFNB	PBS	1
1	0	0	0	1	PRAMEF33	NOTCHi_IFNB	PBS	1
1	0	0	0	1	PRAMEF15	NOTCHi_IFNB	PBS	1
1	0	0	0	1	AC243961.1	NOTCHi_IFNB	PBS	1
1	0	0	0	1	PRAMEF14	NOTCHi_IFNB	PBS	1
1	0	0	0	1	PRAMEF19	NOTCHi_IFNB	PBS	1
1	0	0	0	1	PRAMEF17	NOTCHi_IFNB	PBS	1
1	0	0	0	1	PRAMEF20	NOTCHi_IFNB	PBS	1
1	0	0	0	1	LRRC38	NOTCHi_IFNB	PBS	1
1	0	0	0	1	AL354712.1	NOTCHi_IFNB	PBS	1
1	0	0	0	1	PDPN	NOTCHi_IFNB	PBS	1
1	0	0	0	1	AL359771.1	NOTCHi_IFNB	PBS	1
1	0	0	0	1	AL357873.1	NOTCHi_IFNB	PBS	1
1	0	0	0	1	KAZN-AS1	NOTCHi_IFNB	PBS	1
1	0	0	0	1	C1orf195	NOTCHi_IFNB	PBS	1
1	0	0	0	1	AL031283.2	NOTCHi_IFNB	PBS	1
1	0	0	0	1	AL031283.3	NOTCHi_IFNB	PBS	1
1	0	0	0	1	CELA2A	NOTCHi_IFNB	PBS	1
1	0	0	0	1	CELA2B	NOTCHi_IFNB	PBS	1
1	0	0	0	1	AL121992.3	NOTCHi_IFNB	PBS	1
1	0	0	0	1	RSC1A1	NOTCHi_IFNB	PBS	1
1	0	0	0	1	AL121992.2	NOTCHi_IFNB	PBS	1
1	0	0	0	1	AL450998.3	NOTCHi_IFNB	PBS	1
1	0	0	0	1	SLC25A34-AS1	NOTCHi_IFNB	PBS	1
1	0	0	0	1	TMEM82	NOTCHi_IFNB	PBS	1
1	0	0	0	1	SRARP	NOTCHi_IFNB	PBS	1
1	0	0	0	1	AL355994.3	NOTCHi_IFNB	PBS	1
1	0	0	0	1	HSPB7	NOTCHi_IFNB	PBS	1
1	0	0	0	1	ARHGEF19-AS1	NOTCHi_IFNB	PBS	1
1	0	0	0	1	AL137802.1	NOTCHi_IFNB	PBS	1
1	0	0	0	1	LINC01783	NOTCHi_IFNB	PBS	1
1	0	0	0	1	AL137798.1	NOTCHi_IFNB	PBS	1
1	0	0	0	1	AL137798.2	NOTCHi_IFNB	PBS	1
1	0	0	0	1	AL021920.1	NOTCHi_IFNB	PBS	1
1	0	0	0	1	AL021920.3	NOTCHi_IFNB	PBS	1
1	0	0	0	1	BX284668.1	NOTCHi_IFNB	PBS	1
1	0	0	0	1	BX284668.2	NOTCHi_IFNB	PBS	1
1	0	0	0	1	AL049569.2	NOTCHi_IFNB	PBS	1
1	0	0	0	1	AL049569.1	NOTCHi_IFNB	PBS	1
1	0	0	0	1	AL590644.1	NOTCHi_IFNB	PBS	1
1	0	0	0	1	PADI3	NOTCHi_IFNB	PBS	1
1	0	0	0	1	PADI6	NOTCHi_IFNB	PBS	1
1	0	0	0	1	RCC2-AS1	NOTCHi_IFNB	PBS	1
1	0	0	0	1	LINC02810	NOTCHi_IFNB	PBS	1
1	0	0	0	1	ACTL8	NOTCHi_IFNB	PBS	1
1	0	0	0	1	AL357509.1	NOTCHi_IFNB	PBS	1
1	0	0	0	1	LINC01654	NOTCHi_IFNB	PBS	1
1	0	0	0	1	IGSF21	NOTCHi_IFNB	PBS	1
1	0	0	0	1	IGSF21-AS1	NOTCHi_IFNB	PBS	1
1	0	0	0	1	AL591896.1	NOTCHi_IFNB	PBS	1
1	0	0	0	1	TAS1R2	NOTCHi_IFNB	PBS	1
1	0	0	0	1	AL031727.2	NOTCHi_IFNB	PBS	1
1	0	0	0	1	PLA2G2E	NOTCHi_IFNB	PBS	1
1	0	0	0	1	PLA2G2F	NOTCHi_IFNB	PBS	1
1	0	0	0	1	Z98257.1	NOTCHi_IFNB	PBS	1
1	0	0	0	1	PLA2G2C	NOTCHi_IFNB	PBS	1
1	0	0	0	1	UBXN10-AS1	NOTCHi_IFNB	PBS	1
1	0	0	0	1	UBXN10	NOTCHi_IFNB	PBS	1
1	0	0	0	1	LINC01757	NOTCHi_IFNB	PBS	1
1	0	0	0	1	Z98257.2	NOTCHi_IFNB	PBS	1
1	0	0	0	1	VWA5B1	NOTCHi_IFNB	PBS	1
1	0	0	0	1	AL020998.1	NOTCHi_IFNB	PBS	1
1	0	0	0	1	LINC01141	NOTCHi_IFNB	PBS	1
1	0	0	0	1	AL139254.1	NOTCHi_IFNB	PBS	1
1	0	0	0	1	AL139254.2	NOTCHi_IFNB	PBS	1
1	0	0	0	1	AL139254.3	NOTCHi_IFNB	PBS	1
1	0	0	0	1	FAM43B	NOTCHi_IFNB	PBS	1
1	0	0	0	1	AL663074.1	NOTCHi_IFNB	PBS	1
1	0	0	0	1	AL031005.1	NOTCHi_IFNB	PBS	1
1	0	0	0	1	AL592309.2	NOTCHi_IFNB	PBS	1
1	0	0	0	1	CELA3A	NOTCHi_IFNB	PBS	1
1	0	0	0	1	ZBTB40-IT1	NOTCHi_IFNB	PBS	1
1	0	0	0	1	EPHA8	NOTCHi_IFNB	PBS	1
1	0	0	0	1	C1QA	NOTCHi_IFNB	PBS	1
1	0	0	0	1	C1QC	NOTCHi_IFNB	PBS	1
1	0	0	0	1	C1QB	NOTCHi_IFNB	PBS	1
1	0	0	0	1	AL512444.1	NOTCHi_IFNB	PBS	1
1	0	0	0	1	LACTBL1	NOTCHi_IFNB	PBS	1
1	0	0	0	1	AL450043.1	NOTCHi_IFNB	PBS	1
1	0	0	0	1	MDS2	NOTCHi_IFNB	PBS	1
1	0	0	0	1	AL590609.3	NOTCHi_IFNB	PBS	1
1	0	0	0	1	AL591178.1	NOTCHi_IFNB	PBS	1
1	0	0	0	1	MYOM3	NOTCHi_IFNB	PBS	1
1	0	0	0	1	AL591178.2	NOTCHi_IFNB	PBS	1
1	0	0	0	1	LINC02800	NOTCHi_IFNB	PBS	1
1	0	0	0	1	AL138902.1	NOTCHi_IFNB	PBS	1
1	0	0	0	1	AL445648.1	NOTCHi_IFNB	PBS	1
1	0	0	0	1	LINC02793	NOTCHi_IFNB	PBS	1
1	0	0	0	1	AL050344.1	NOTCHi_IFNB	PBS	1
1	0	0	0	1	AL020996.3	NOTCHi_IFNB	PBS	1
1	0	0	0	1	AL391650.2	NOTCHi_IFNB	PBS	1
1	0	0	0	1	TRIM63	NOTCHi_IFNB	PBS	1
1	0	0	0	1	AL391650.1	NOTCHi_IFNB	PBS	1
1	0	0	0	1	ZNF683	NOTCHi_IFNB	PBS	1
1	0	0	0	1	LIN28A	NOTCHi_IFNB	PBS	1
1	0	0	0	1	AL034380.1	NOTCHi_IFNB	PBS	1
1	0	0	0	1	NR0B2	NOTCHi_IFNB	PBS	1
1	0	0	0	1	AL590640.1	NOTCHi_IFNB	PBS	1
1	0	0	0	1	FO393419.2	NOTCHi_IFNB	PBS	1
1	0	0	0	1	AL353622.2	NOTCHi_IFNB	PBS	1
1	0	0	0	1	AL009181.1	NOTCHi_IFNB	PBS	1
1	0	0	0	1	AL590729.1	NOTCHi_IFNB	PBS	1
1	0	0	0	1	LINC01756	NOTCHi_IFNB	PBS	1
1	0	0	0	1	AL645944.2	NOTCHi_IFNB	PBS	1
1	0	0	0	1	LINC01648	NOTCHi_IFNB	PBS	1
1	0	0	0	1	AL137076.1	NOTCHi_IFNB	PBS	1
1	0	0	0	1	AL161638.2	NOTCHi_IFNB	PBS	1
1	0	0	0	1	AL161638.1	NOTCHi_IFNB	PBS	1
1	0	0	0	1	AL137027.1	NOTCHi_IFNB	PBS	1
1	0	0	0	1	AL445235.1	NOTCHi_IFNB	PBS	1
1	0	0	0	1	AL451070.1	NOTCHi_IFNB	PBS	1
1	0	0	0	1	AC114488.1	NOTCHi_IFNB	PBS	1
1	0	0	0	1	HCRTR1	NOTCHi_IFNB	PBS	1
1	0	0	0	1	AC114488.2	NOTCHi_IFNB	PBS	1
1	0	0	0	1	AL354919.2	NOTCHi_IFNB	PBS	1
1	0	0	0	1	AL354919.1	NOTCHi_IFNB	PBS	1
1	0	0	0	1	AL136115.1	NOTCHi_IFNB	PBS	1
1	0	0	0	1	AL136115.3	NOTCHi_IFNB	PBS	1
1	0	0	0	1	AL109945.1	NOTCHi_IFNB	PBS	1
1	0	0	0	1	AL031602.2	NOTCHi_IFNB	PBS	1
1	0	0	0	1	AL020995.1	NOTCHi_IFNB	PBS	1
1	0	0	0	1	A3GALT2	NOTCHi_IFNB	PBS	1
1	0	0	0	1	AL513327.2	NOTCHi_IFNB	PBS	1
1	0	0	0	1	HMGB4	NOTCHi_IFNB	PBS	1
1	0	0	0	1	CSMD2-AS1	NOTCHi_IFNB	PBS	1
1	0	0	0	1	C1orf94	NOTCHi_IFNB	PBS	1
1	0	0	0	1	AC099565.1	NOTCHi_IFNB	PBS	1
1	0	0	0	1	AL121988.1	NOTCHi_IFNB	PBS	1
1	0	0	0	1	AL122010.1	NOTCHi_IFNB	PBS	1
1	0	0	0	1	AL138787.2	NOTCHi_IFNB	PBS	1
1	0	0	0	1	TEKT2	NOTCHi_IFNB	PBS	1
1	0	0	0	1	CSF3R	NOTCHi_IFNB	PBS	1
1	0	0	0	1	AL596257.1	NOTCHi_IFNB	PBS	1
1	0	0	0	1	AC117945.2	NOTCHi_IFNB	PBS	1
1	0	0	0	1	AC117945.1	NOTCHi_IFNB	PBS	1
1	0	0	0	1	GRIK3	NOTCHi_IFNB	PBS	1
1	0	0	0	1	AL031430.1	NOTCHi_IFNB	PBS	1
1	0	0	0	1	AL353604.1	NOTCHi_IFNB	PBS	1
1	0	0	0	1	DNALI1	NOTCHi_IFNB	PBS	1
1	0	0	0	1	AL513220.1	NOTCHi_IFNB	PBS	1
1	0	0	0	1	RSPO1	NOTCHi_IFNB	PBS	1
1	0	0	0	1	AL929472.3	NOTCHi_IFNB	PBS	1
1	0	0	0	1	AL390839.2	NOTCHi_IFNB	PBS	1
1	0	0	0	1	LINC01343	NOTCHi_IFNB	PBS	1
1	0	0	0	1	LINC01685	NOTCHi_IFNB	PBS	1
1	0	0	0	1	AL354702.2	NOTCHi_IFNB	PBS	1
1	0	0	0	1	AL442071.1	NOTCHi_IFNB	PBS	1
1	0	0	0	1	AL035404.2	NOTCHi_IFNB	PBS	1
1	0	0	0	1	NT5C1A	NOTCHi_IFNB	PBS	1
1	0	0	0	1	BMP8B-AS1	NOTCHi_IFNB	PBS	1
1	0	0	0	1	AL033527.2	NOTCHi_IFNB	PBS	1
1	0	0	0	1	TMCO2	NOTCHi_IFNB	PBS	1
1	0	0	0	1	AL031985.4	NOTCHi_IFNB	PBS	1
1	0	0	0	1	ZFP69	NOTCHi_IFNB	PBS	1
1	0	0	0	1	AL603839.1	NOTCHi_IFNB	PBS	1
1	0	0	0	1	AL603839.2	NOTCHi_IFNB	PBS	1
1	0	0	0	1	AL356379.2	NOTCHi_IFNB	PBS	1
1	0	0	0	1	AL031289.1	NOTCHi_IFNB	PBS	1
1	0	0	0	1	AC119677.1	NOTCHi_IFNB	PBS	1
1	0	0	0	1	AL391730.2	NOTCHi_IFNB	PBS	1
1	0	0	0	1	AC093151.8	NOTCHi_IFNB	PBS	1
1	0	0	0	1	AC093151.3	NOTCHi_IFNB	PBS	1
1	0	0	0	1	AC093151.2	NOTCHi_IFNB	PBS	1
1	0	0	0	1	AL445933.2	NOTCHi_IFNB	PBS	1
1	0	0	0	1	AC119676.1	NOTCHi_IFNB	PBS	1
1	0	0	0	1	AL158216.1	NOTCHi_IFNB	PBS	1
1	0	0	0	1	GUCA2B	NOTCHi_IFNB	PBS	1
1	0	0	0	1	GUCA2A	NOTCHi_IFNB	PBS	1
1	0	0	0	1	CLDN19	NOTCHi_IFNB	PBS	1
1	0	0	0	1	AC099795.1	NOTCHi_IFNB	PBS	1
1	0	0	0	1	AL139289.1	NOTCHi_IFNB	PBS	1
1	0	0	0	1	AL451062.1	NOTCHi_IFNB	PBS	1
1	0	0	0	1	KLF18	NOTCHi_IFNB	PBS	1
1	0	0	0	1	AL592166.1	NOTCHi_IFNB	PBS	1
1	0	0	0	1	P3R3URF	NOTCHi_IFNB	PBS	1
1	0	0	0	1	LURAP1	NOTCHi_IFNB	PBS	1
1	0	0	0	1	LINC01398	NOTCHi_IFNB	PBS	1
1	0	0	0	1	TMEM275	NOTCHi_IFNB	PBS	1
1	0	0	0	1	KNCN	NOTCHi_IFNB	PBS	1
1	0	0	0	1	EFCAB14-AS1	NOTCHi_IFNB	PBS	1
1	0	0	0	1	CYP4A11	NOTCHi_IFNB	PBS	1
1	0	0	0	1	CYP4A22	NOTCHi_IFNB	PBS	1
1	0	0	0	1	TAL1	NOTCHi_IFNB	PBS	1
1	0	0	0	1	AL135960.1	NOTCHi_IFNB	PBS	1
1	0	0	0	1	LINC01738	NOTCHi_IFNB	PBS	1
1	0	0	0	1	TRABD2B	NOTCHi_IFNB	PBS	1
1	0	0	0	1	AL691459.1	NOTCHi_IFNB	PBS	1
1	0	0	0	1	AC096541.1	NOTCHi_IFNB	PBS	1
1	0	0	0	1	LINC02794	NOTCHi_IFNB	PBS	1
1	0	0	0	1	AL356289.1	NOTCHi_IFNB	PBS	1
1	0	0	0	1	AL109659.1	NOTCHi_IFNB	PBS	1
1	0	0	0	1	SLC5A9	NOTCHi_IFNB	PBS	1
1	0	0	0	1	AL391844.1	NOTCHi_IFNB	PBS	1
1	0	0	0	1	BEND5	NOTCHi_IFNB	PBS	1
1	0	0	0	1	AL645507.1	NOTCHi_IFNB	PBS	1
1	0	0	0	1	AC099788.1	NOTCHi_IFNB	PBS	1
1	0	0	0	1	AL590432.1	NOTCHi_IFNB	PBS	1
1	0	0	0	1	ELAVL4	NOTCHi_IFNB	PBS	1
1	0	0	0	1	AL592182.2	NOTCHi_IFNB	PBS	1
1	0	0	0	1	AL592182.1	NOTCHi_IFNB	PBS	1
1	0	0	0	1	LINC02808	NOTCHi_IFNB	PBS	1
1	0	0	0	1	AL592182.3	NOTCHi_IFNB	PBS	1
1	0	0	0	1	AL049637.2	NOTCHi_IFNB	PBS	1
1	0	0	0	1	AL049637.1	NOTCHi_IFNB	PBS	1
1	0	0	0	1	AL445685.1	NOTCHi_IFNB	PBS	1
1	0	0	0	1	TXNDC12-AS1	NOTCHi_IFNB	PBS	1
1	0	0	0	1	AL591167.1	NOTCHi_IFNB	PBS	1
1	0	0	0	1	AC099677.4	NOTCHi_IFNB	PBS	1
1	0	0	0	1	PODN	NOTCHi_IFNB	PBS	1
1	0	0	0	1	AL445183.1	NOTCHi_IFNB	PBS	1
1	0	0	0	1	SLC1A7	NOTCHi_IFNB	PBS	1
1	0	0	0	1	AL445183.2	NOTCHi_IFNB	PBS	1
1	0	0	0	1	AL355483.3	NOTCHi_IFNB	PBS	1
1	0	0	0	1	AL355483.1	NOTCHi_IFNB	PBS	1
1	0	0	0	1	AL355483.2	NOTCHi_IFNB	PBS	1
1	0	0	0	1	AC119428.2	NOTCHi_IFNB	PBS	1
1	0	0	0	1	AC119428.1	NOTCHi_IFNB	PBS	1
1	0	0	0	1	LINC02812	NOTCHi_IFNB	PBS	1
1	0	0	0	1	DMRTB1	NOTCHi_IFNB	PBS	1
1	0	0	0	1	GLIS1	NOTCHi_IFNB	PBS	1
1	0	0	0	1	LDLRAD1	NOTCHi_IFNB	PBS	1
1	0	0	0	1	CDCP2	NOTCHi_IFNB	PBS	1
1	0	0	0	1	AL357673.2	NOTCHi_IFNB	PBS	1
1	0	0	0	1	SSBP3-AS1	NOTCHi_IFNB	PBS	1
1	0	0	0	1	AL161644.1	NOTCHi_IFNB	PBS	1
1	0	0	0	1	AL035415.1	NOTCHi_IFNB	PBS	1
1	0	0	0	1	LINC02784	NOTCHi_IFNB	PBS	1
1	0	0	0	1	FAM151A	NOTCHi_IFNB	PBS	1
1	0	0	0	1	AL590093.1	NOTCHi_IFNB	PBS	1
1	0	0	0	1	AC096536.1	NOTCHi_IFNB	PBS	1
1	0	0	0	1	AC096536.3	NOTCHi_IFNB	PBS	1
1	0	0	0	1	AC096536.2	NOTCHi_IFNB	PBS	1
1	0	0	0	1	AL590440.1	NOTCHi_IFNB	PBS	1
1	0	0	0	1	BSND	NOTCHi_IFNB	PBS	1
1	0	0	0	1	PCSK9	NOTCHi_IFNB	PBS	1
1	0	0	0	1	MIR4422HG	NOTCHi_IFNB	PBS	1
1	0	0	0	1	LINC01755	NOTCHi_IFNB	PBS	1
1	0	0	0	1	LINC01753	NOTCHi_IFNB	PBS	1
1	0	0	0	1	AL353681.1	NOTCHi_IFNB	PBS	1
1	0	0	0	1	AL360295.1	NOTCHi_IFNB	PBS	1
1	0	0	0	1	C8A	NOTCHi_IFNB	PBS	1
1	0	0	0	1	C8B	NOTCHi_IFNB	PBS	1
1	0	0	0	1	AL161740.1	NOTCHi_IFNB	PBS	1
1	0	0	0	1	AL390243.1	NOTCHi_IFNB	PBS	1
1	0	0	0	1	DAB1-AS1	NOTCHi_IFNB	PBS	1
1	0	0	0	1	AL445193.2	NOTCHi_IFNB	PBS	1
1	0	0	0	1	AL136985.1	NOTCHi_IFNB	PBS	1
1	0	0	0	1	AL592431.2	NOTCHi_IFNB	PBS	1
1	0	0	0	1	AL592431.1	NOTCHi_IFNB	PBS	1
1	0	0	0	1	AL035416.1	NOTCHi_IFNB	PBS	1
1	0	0	0	1	C1orf87	NOTCHi_IFNB	PBS	1
1	0	0	0	1	LINC02778	NOTCHi_IFNB	PBS	1
1	0	0	0	1	LINC01748	NOTCHi_IFNB	PBS	1
1	0	0	0	1	AC099791.4	NOTCHi_IFNB	PBS	1
1	0	0	0	1	ANGPTL3	NOTCHi_IFNB	PBS	1
1	0	0	0	1	AC099794.1	NOTCHi_IFNB	PBS	1
1	0	0	0	1	LINC01739	NOTCHi_IFNB	PBS	1
1	0	0	0	1	AL162400.3	NOTCHi_IFNB	PBS	1
1	0	0	0	1	AL162400.1	NOTCHi_IFNB	PBS	1
1	0	0	0	1	AL162400.2	NOTCHi_IFNB	PBS	1
1	0	0	0	1	AC096543.1	NOTCHi_IFNB	PBS	1
1	0	0	0	1	AC096543.2	NOTCHi_IFNB	PBS	1
1	0	0	0	1	BX004807.1	NOTCHi_IFNB	PBS	1
1	0	0	0	1	AL445205.1	NOTCHi_IFNB	PBS	1
1	0	0	0	1	UBE2U	NOTCHi_IFNB	PBS	1
1	0	0	0	1	AL139294.1	NOTCHi_IFNB	PBS	1
1	0	0	0	1	AL513493.1	NOTCHi_IFNB	PBS	1
1	0	0	0	1	AL590783.1	NOTCHi_IFNB	PBS	1
1	0	0	0	1	SGIP1	NOTCHi_IFNB	PBS	1
1	0	0	0	1	TCTEX1D1	NOTCHi_IFNB	PBS	1
1	0	0	0	1	AL592161.1	NOTCHi_IFNB	PBS	1
1	0	0	0	1	C1orf141	NOTCHi_IFNB	PBS	1
1	0	0	0	1	IL23R	NOTCHi_IFNB	PBS	1
1	0	0	0	1	LINC01702	NOTCHi_IFNB	PBS	1
1	0	0	0	1	AL033530.1	NOTCHi_IFNB	PBS	1
1	0	0	0	1	AL691520.1	NOTCHi_IFNB	PBS	1
1	0	0	0	1	LINC01707	NOTCHi_IFNB	PBS	1
1	0	0	0	1	LINC02791	NOTCHi_IFNB	PBS	1
1	0	0	0	1	LINC01758	NOTCHi_IFNB	PBS	1
1	0	0	0	1	AL359894.1	NOTCHi_IFNB	PBS	1
1	0	0	0	1	AL117353.1	NOTCHi_IFNB	PBS	1
1	0	0	0	1	AL353771.1	NOTCHi_IFNB	PBS	1
1	0	0	0	1	LINC01788	NOTCHi_IFNB	PBS	1
1	0	0	0	1	AL513285.1	NOTCHi_IFNB	PBS	1
1	0	0	0	1	PTGER3	NOTCHi_IFNB	PBS	1
1	0	0	0	1	AL031429.1	NOTCHi_IFNB	PBS	1
1	0	0	0	1	AL031429.2	NOTCHi_IFNB	PBS	1
1	0	0	0	1	AL354949.1	NOTCHi_IFNB	PBS	1
1	0	0	0	1	NEGR1-IT1	NOTCHi_IFNB	PBS	1
1	0	0	0	1	AL583808.1	NOTCHi_IFNB	PBS	1
1	0	0	0	1	LINC02796	NOTCHi_IFNB	PBS	1
1	0	0	0	1	LINC02797	NOTCHi_IFNB	PBS	1
1	0	0	0	1	LINC01360	NOTCHi_IFNB	PBS	1
1	0	0	0	1	LINC02238	NOTCHi_IFNB	PBS	1
1	0	0	0	1	AL591463.1	NOTCHi_IFNB	PBS	1
1	0	0	0	1	LRRC53	NOTCHi_IFNB	PBS	1
1	0	0	0	1	ERICH3	NOTCHi_IFNB	PBS	1
1	0	0	0	1	ERICH3-AS1	NOTCHi_IFNB	PBS	1
1	0	0	0	1	AC133865.1	NOTCHi_IFNB	PBS	1
1	0	0	0	1	AC099786.3	NOTCHi_IFNB	PBS	1
1	0	0	0	1	AC099786.1	NOTCHi_IFNB	PBS	1
1	0	0	0	1	LHX8	NOTCHi_IFNB	PBS	1
1	0	0	0	1	AC099786.2	NOTCHi_IFNB	PBS	1
1	0	0	0	1	MSH4	NOTCHi_IFNB	PBS	1
1	0	0	0	1	ASB17	NOTCHi_IFNB	PBS	1
1	0	0	0	1	AC092813.1	NOTCHi_IFNB	PBS	1
1	0	0	0	1	AC092813.2	NOTCHi_IFNB	PBS	1
1	0	0	0	1	AC104458.1	NOTCHi_IFNB	PBS	1
1	0	0	0	1	LINC02567	NOTCHi_IFNB	PBS	1
1	0	0	0	1	AC095030.1	NOTCHi_IFNB	PBS	1
1	0	0	0	1	AC103591.4	NOTCHi_IFNB	PBS	1
1	0	0	0	1	AC096531.2	NOTCHi_IFNB	PBS	1
1	0	0	0	1	ADGRL4	NOTCHi_IFNB	PBS	1
1	0	0	0	1	AL353651.2	NOTCHi_IFNB	PBS	1
1	0	0	0	1	AL353651.1	NOTCHi_IFNB	PBS	1
1	0	0	0	1	LINC02792	NOTCHi_IFNB	PBS	1
1	0	0	0	1	AC099671.1	NOTCHi_IFNB	PBS	1
1	0	0	0	1	AC098657.2	NOTCHi_IFNB	PBS	1
1	0	0	0	1	AL606519.1	NOTCHi_IFNB	PBS	1
1	0	0	0	1	AL136234.1	NOTCHi_IFNB	PBS	1
1	0	0	0	1	LINC01781	NOTCHi_IFNB	PBS	1
1	0	0	0	1	AC093154.1	NOTCHi_IFNB	PBS	1
1	0	0	0	1	AL138799.2	NOTCHi_IFNB	PBS	1
1	0	0	0	1	AL138799.4	NOTCHi_IFNB	PBS	1
1	0	0	0	1	AC117944.1	NOTCHi_IFNB	PBS	1
1	0	0	0	1	AL157944.1	NOTCHi_IFNB	PBS	1
1	0	0	0	1	LINC01362	NOTCHi_IFNB	PBS	1
1	0	0	0	1	AC116099.1	NOTCHi_IFNB	PBS	1
1	0	0	0	1	LINC01712	NOTCHi_IFNB	PBS	1
1	0	0	0	1	AL844170.1	NOTCHi_IFNB	PBS	1
1	0	0	0	1	AL359762.2	NOTCHi_IFNB	PBS	1
1	0	0	0	1	LINC01555	NOTCHi_IFNB	PBS	1
1	0	0	0	1	AC104169.1	NOTCHi_IFNB	PBS	1
1	0	0	0	1	AC092807.1	NOTCHi_IFNB	PBS	1
1	0	0	0	1	CLCA1	NOTCHi_IFNB	PBS	1
1	0	0	0	1	AC104459.1	NOTCHi_IFNB	PBS	1
1	0	0	0	1	GBP7	NOTCHi_IFNB	PBS	1
1	0	0	0	1	AC099063.4	NOTCHi_IFNB	PBS	1
1	0	0	0	1	AC099063.1	NOTCHi_IFNB	PBS	1
1	0	0	0	1	GBP6	NOTCHi_IFNB	PBS	1
1	0	0	0	1	AC093423.2	NOTCHi_IFNB	PBS	1
1	0	0	0	1	AL161797.1	NOTCHi_IFNB	PBS	1
1	0	0	0	1	AC098656.1	NOTCHi_IFNB	PBS	1
1	0	0	0	1	LINC02787	NOTCHi_IFNB	PBS	1
1	0	0	0	1	AC092805.1	NOTCHi_IFNB	PBS	1
1	0	0	0	1	LINC02788	NOTCHi_IFNB	PBS	1
1	0	0	0	1	AC091614.1	NOTCHi_IFNB	PBS	1
1	0	0	0	1	AC093577.1	NOTCHi_IFNB	PBS	1
1	0	0	0	1	AL109613.1	NOTCHi_IFNB	PBS	1
1	0	0	0	1	ABCA4	NOTCHi_IFNB	PBS	1
1	0	0	0	1	AC093579.1	NOTCHi_IFNB	PBS	1
1	0	0	0	1	AC097059.1	NOTCHi_IFNB	PBS	1
1	0	0	0	1	AC095033.1	NOTCHi_IFNB	PBS	1
1	0	0	0	1	AC092802.3	NOTCHi_IFNB	PBS	1
1	0	0	0	1	AC092802.2	NOTCHi_IFNB	PBS	1
1	0	0	0	1	LINC01760	NOTCHi_IFNB	PBS	1
1	0	0	0	1	LINC01650	NOTCHi_IFNB	PBS	1
1	0	0	0	1	AL445218.1	NOTCHi_IFNB	PBS	1
1	0	0	0	1	LINC01761	NOTCHi_IFNB	PBS	1
1	0	0	0	1	LINC02607	NOTCHi_IFNB	PBS	1
1	0	0	0	1	LINC02790	NOTCHi_IFNB	PBS	1
1	0	0	0	1	LINC01787	NOTCHi_IFNB	PBS	1
1	0	0	0	1	DPYD-AS2	NOTCHi_IFNB	PBS	1
1	0	0	0	1	AC104453.1	NOTCHi_IFNB	PBS	1
1	0	0	0	1	PLPPR5	NOTCHi_IFNB	PBS	1
1	0	0	0	1	AL445433.2	NOTCHi_IFNB	PBS	1
1	0	0	0	1	LINC01708	NOTCHi_IFNB	PBS	1
1	0	0	0	1	AC093019.2	NOTCHi_IFNB	PBS	1
1	0	0	0	1	AL445928.2	NOTCHi_IFNB	PBS	1
1	0	0	0	1	AC104457.2	NOTCHi_IFNB	PBS	1
1	0	0	0	1	AL589990.1	NOTCHi_IFNB	PBS	1
1	0	0	0	1	GPR88	NOTCHi_IFNB	PBS	1
1	0	0	0	1	LINC01349	NOTCHi_IFNB	PBS	1
1	0	0	0	1	AC099670.3	NOTCHi_IFNB	PBS	1
1	0	0	0	1	VCAM1	NOTCHi_IFNB	PBS	1
1	0	0	0	1	AL109741.1	NOTCHi_IFNB	PBS	1
1	0	0	0	1	LINC01307	NOTCHi_IFNB	PBS	1
1	0	0	0	1	OLFM3	NOTCHi_IFNB	PBS	1
1	0	0	0	1	AC114485.1	NOTCHi_IFNB	PBS	1
1	0	0	0	1	AC099567.1	NOTCHi_IFNB	PBS	1
1	0	0	0	1	COL11A1	NOTCHi_IFNB	PBS	1
1	0	0	0	1	AC095032.2	NOTCHi_IFNB	PBS	1
1	0	0	0	1	AMY2A	NOTCHi_IFNB	PBS	1
1	0	0	0	1	AMY1A	NOTCHi_IFNB	PBS	1
1	0	0	0	1	AMY1B	NOTCHi_IFNB	PBS	1
1	0	0	0	1	AMY1C	NOTCHi_IFNB	PBS	1
1	0	0	0	1	AL591888.1	NOTCHi_IFNB	PBS	1
1	0	0	0	1	LINC01676	NOTCHi_IFNB	PBS	1
1	0	0	0	1	LINC01677	NOTCHi_IFNB	PBS	1
1	0	0	0	1	AL355306.2	NOTCHi_IFNB	PBS	1
1	0	0	0	1	LINC01661	NOTCHi_IFNB	PBS	1
1	0	0	0	1	VAV3-AS1	NOTCHi_IFNB	PBS	1
1	0	0	0	1	LINC02785	NOTCHi_IFNB	PBS	1
1	0	0	0	1	NBPF4	NOTCHi_IFNB	PBS	1
1	0	0	0	1	AL359258.1	NOTCHi_IFNB	PBS	1
1	0	0	0	1	AL390038.1	NOTCHi_IFNB	PBS	1
1	0	0	0	1	NBPF6	NOTCHi_IFNB	PBS	1
1	0	0	0	1	AL591719.2	NOTCHi_IFNB	PBS	1
1	0	0	0	1	SPATA42	NOTCHi_IFNB	PBS	1
1	0	0	0	1	C1orf194	NOTCHi_IFNB	PBS	1
1	0	0	0	1	SYPL2	NOTCHi_IFNB	PBS	1
1	0	0	0	1	GPR61	NOTCHi_IFNB	PBS	1
1	0	0	0	1	AL355310.3	NOTCHi_IFNB	PBS	1
1	0	0	0	1	AL355310.2	NOTCHi_IFNB	PBS	1
1	0	0	0	1	GSTM1	NOTCHi_IFNB	PBS	1
1	0	0	0	1	AC000032.1	NOTCHi_IFNB	PBS	1
1	0	0	0	1	GSTM5	NOTCHi_IFNB	PBS	1
1	0	0	0	1	AL158847.1	NOTCHi_IFNB	PBS	1
1	0	0	0	1	EPS8L3	NOTCHi_IFNB	PBS	1
1	0	0	0	1	LINC01768	NOTCHi_IFNB	PBS	1
1	0	0	0	1	AL450468.1	NOTCHi_IFNB	PBS	1
1	0	0	0	1	AL450468.2	NOTCHi_IFNB	PBS	1
1	0	0	0	1	LINC01397	NOTCHi_IFNB	PBS	1
1	0	0	0	1	AL355990.1	NOTCHi_IFNB	PBS	1
1	0	0	0	1	AL355990.2	NOTCHi_IFNB	PBS	1
1	0	0	0	1	AL358215.1	NOTCHi_IFNB	PBS	1
1	0	0	0	1	AL358215.2	NOTCHi_IFNB	PBS	1
1	0	0	0	1	CYMP-AS1	NOTCHi_IFNB	PBS	1
1	0	0	0	1	KCNA10	NOTCHi_IFNB	PBS	1
1	0	0	0	1	KCNA2	NOTCHi_IFNB	PBS	1
1	0	0	0	1	AL365361.1	NOTCHi_IFNB	PBS	1
1	0	0	0	1	KCNA3	NOTCHi_IFNB	PBS	1
1	0	0	0	1	AL355816.1	NOTCHi_IFNB	PBS	1
1	0	0	0	1	CHIA	NOTCHi_IFNB	PBS	1
1	0	0	0	1	AL356387.1	NOTCHi_IFNB	PBS	1
1	0	0	0	1	ADORA3	NOTCHi_IFNB	PBS	1
1	0	0	0	1	KCND3-IT1	NOTCHi_IFNB	PBS	1
1	0	0	0	1	KCND3-AS1	NOTCHi_IFNB	PBS	1
1	0	0	0	1	LINC01750	NOTCHi_IFNB	PBS	1
1	0	0	0	1	AL445426.1	NOTCHi_IFNB	PBS	1
1	0	0	0	1	AL603832.2	NOTCHi_IFNB	PBS	1
1	0	0	0	1	AL390242.1	NOTCHi_IFNB	PBS	1
1	0	0	0	1	AL137856.1	NOTCHi_IFNB	PBS	1
1	0	0	0	1	OLFML3	NOTCHi_IFNB	PBS	1
1	0	0	0	1	AL591742.2	NOTCHi_IFNB	PBS	1
1	0	0	0	1	SYT6	NOTCHi_IFNB	PBS	1
1	0	0	0	1	AL121999.1	NOTCHi_IFNB	PBS	1
1	0	0	0	1	AMPD1	NOTCHi_IFNB	PBS	1
1	0	0	0	1	SYCP1	NOTCHi_IFNB	PBS	1
1	0	0	0	1	TSHB	NOTCHi_IFNB	PBS	1
1	0	0	0	1	AL049825.1	NOTCHi_IFNB	PBS	1
1	0	0	0	1	NGF-AS1	NOTCHi_IFNB	PBS	1
1	0	0	0	1	AL512638.3	NOTCHi_IFNB	PBS	1
1	0	0	0	1	NHLH2	NOTCHi_IFNB	PBS	1
1	0	0	0	1	LINC01649	NOTCHi_IFNB	PBS	1
1	0	0	0	1	AL365318.1	NOTCHi_IFNB	PBS	1
1	0	0	0	1	LINC01779	NOTCHi_IFNB	PBS	1
1	0	0	0	1	AL355538.1	NOTCHi_IFNB	PBS	1
1	0	0	0	1	AL136376.1	NOTCHi_IFNB	PBS	1
1	0	0	0	1	AL390066.2	NOTCHi_IFNB	PBS	1
1	0	0	0	1	C1orf137	NOTCHi_IFNB	PBS	1
1	0	0	0	1	CD2	NOTCHi_IFNB	PBS	1
1	0	0	0	1	LINC01525	NOTCHi_IFNB	PBS	1
1	0	0	0	1	AL157902.1	NOTCHi_IFNB	PBS	1
1	0	0	0	1	AL391557.1	NOTCHi_IFNB	PBS	1
1	0	0	0	1	AL139420.1	NOTCHi_IFNB	PBS	1
1	0	0	0	1	AL139420.2	NOTCHi_IFNB	PBS	1
1	0	0	0	1	LINC01780	NOTCHi_IFNB	PBS	1
1	0	0	0	1	HAO2	NOTCHi_IFNB	PBS	1
1	0	0	0	1	HAO2-IT1	NOTCHi_IFNB	PBS	1
1	0	0	0	1	HSD3B2	NOTCHi_IFNB	PBS	1
1	0	0	0	1	HSD3B1	NOTCHi_IFNB	PBS	1
1	0	0	0	1	HMGCS2	NOTCHi_IFNB	PBS	1
1	0	0	0	1	ADAM30	NOTCHi_IFNB	PBS	1
1	0	0	0	1	PPIAL4A	NOTCHi_IFNB	PBS	1
1	0	0	0	1	FCGR1B	NOTCHi_IFNB	PBS	1
1	0	0	0	1	AC244453.3	NOTCHi_IFNB	PBS	1
1	0	0	0	1	AC244453.2	NOTCHi_IFNB	PBS	1
1	0	0	0	1	AC244453.1	NOTCHi_IFNB	PBS	1
1	0	0	0	1	SRGAP2-AS1	NOTCHi_IFNB	PBS	1
1	0	0	0	1	LINC02798	NOTCHi_IFNB	PBS	1
1	0	0	0	1	AL592494.1	NOTCHi_IFNB	PBS	1
1	0	0	0	1	AL592494.2	NOTCHi_IFNB	PBS	1
1	0	0	0	1	LINC01691	NOTCHi_IFNB	PBS	1
1	0	0	0	1	AC246680.1	NOTCHi_IFNB	PBS	1
1	0	0	0	1	IGKV1OR1-1	NOTCHi_IFNB	PBS	1
1	0	0	0	1	PPIAL4E	NOTCHi_IFNB	PBS	1
1	0	0	0	1	PPIAL4F	NOTCHi_IFNB	PBS	1
1	0	0	0	1	LINC01632	NOTCHi_IFNB	PBS	1
1	0	0	0	1	FP700111.1	NOTCHi_IFNB	PBS	1
1	0	0	0	1	PPIAL4D	NOTCHi_IFNB	PBS	1
1	0	0	0	1	ANKRD35	NOTCHi_IFNB	PBS	1
1	0	0	0	1	AC243547.1	NOTCHi_IFNB	PBS	1
1	0	0	0	1	AC243547.2	NOTCHi_IFNB	PBS	1
1	0	0	0	1	PPIAL4H	NOTCHi_IFNB	PBS	1
1	0	0	0	1	AC244394.2	NOTCHi_IFNB	PBS	1
1	0	0	0	1	AC241644.1	NOTCHi_IFNB	PBS	1
1	0	0	0	1	AC241644.3	NOTCHi_IFNB	PBS	1
1	0	0	0	1	GJA8	NOTCHi_IFNB	PBS	1
1	0	0	0	1	AC239802.1	NOTCHi_IFNB	PBS	1
1	0	0	0	1	AC239804.1	NOTCHi_IFNB	PBS	1
1	0	0	0	1	PPIAL4C	NOTCHi_IFNB	PBS	1
1	0	0	0	1	AC242842.1	NOTCHi_IFNB	PBS	1
1	0	0	0	1	FCGR1A	NOTCHi_IFNB	PBS	1
1	0	0	0	1	HIST2H3D	NOTCHi_IFNB	PBS	1
1	0	0	0	1	HIST2H3C	NOTCHi_IFNB	PBS	1
1	0	0	0	1	HIST2H3A	NOTCHi_IFNB	PBS	1
1	0	0	0	1	AC242988.1	NOTCHi_IFNB	PBS	1
1	0	0	0	1	CTXND2	NOTCHi_IFNB	PBS	1
1	0	0	0	1	AL590133.1	NOTCHi_IFNB	PBS	1
1	0	0	0	1	TNFAIP8L2	NOTCHi_IFNB	PBS	1
1	0	0	0	1	TMOD4	NOTCHi_IFNB	PBS	1
1	0	0	0	1	CELF3	NOTCHi_IFNB	PBS	1
1	0	0	0	1	RIIAD1	NOTCHi_IFNB	PBS	1
1	0	0	0	1	AL589765.4	NOTCHi_IFNB	PBS	1
1	0	0	0	1	AL589765.2	NOTCHi_IFNB	PBS	1
1	0	0	0	1	LINGO4	NOTCHi_IFNB	PBS	1
1	0	0	0	1	AL450992.3	NOTCHi_IFNB	PBS	1
1	0	0	0	1	AL589986.1	NOTCHi_IFNB	PBS	1
1	0	0	0	1	RPTN	NOTCHi_IFNB	PBS	1
1	0	0	0	1	CRNN	NOTCHi_IFNB	PBS	1
1	0	0	0	1	LCE5A	NOTCHi_IFNB	PBS	1
1	0	0	0	1	CRCT1	NOTCHi_IFNB	PBS	1
1	0	0	0	1	LCE3E	NOTCHi_IFNB	PBS	1
1	0	0	0	1	LCE3D	NOTCHi_IFNB	PBS	1
1	0	0	0	1	LCE3C	NOTCHi_IFNB	PBS	1
1	0	0	0	1	LCE3B	NOTCHi_IFNB	PBS	1
1	0	0	0	1	LCE3A	NOTCHi_IFNB	PBS	1
1	0	0	0	1	LCE2D	NOTCHi_IFNB	PBS	1
1	0	0	0	1	LCE2C	NOTCHi_IFNB	PBS	1
1	0	0	0	1	LCE2B	NOTCHi_IFNB	PBS	1
1	0	0	0	1	LCE2A	NOTCHi_IFNB	PBS	1
1	0	0	0	1	LCE4A	NOTCHi_IFNB	PBS	1
1	0	0	0	1	C1orf68	NOTCHi_IFNB	PBS	1
1	0	0	0	1	KPRP	NOTCHi_IFNB	PBS	1
1	0	0	0	1	LCE1F	NOTCHi_IFNB	PBS	1
1	0	0	0	1	LCE1E	NOTCHi_IFNB	PBS	1
1	0	0	0	1	LCE1D	NOTCHi_IFNB	PBS	1
1	0	0	0	1	LCE1C	NOTCHi_IFNB	PBS	1
1	0	0	0	1	LCE1B	NOTCHi_IFNB	PBS	1
1	0	0	0	1	LCE6A	NOTCHi_IFNB	PBS	1
1	0	0	0	1	AL162596.1	NOTCHi_IFNB	PBS	1
1	0	0	0	1	SMCP	NOTCHi_IFNB	PBS	1
1	0	0	0	1	LINC01527	NOTCHi_IFNB	PBS	1
1	0	0	0	1	SPRR5	NOTCHi_IFNB	PBS	1
1	0	0	0	1	SPRR4	NOTCHi_IFNB	PBS	1
1	0	0	0	1	SPRR1A	NOTCHi_IFNB	PBS	1
1	0	0	0	1	SPRR3	NOTCHi_IFNB	PBS	1
1	0	0	0	1	SPRR2B	NOTCHi_IFNB	PBS	1
1	0	0	0	1	SPRR2F	NOTCHi_IFNB	PBS	1
1	0	0	0	1	SPRR2G	NOTCHi_IFNB	PBS	1
1	0	0	0	1	AL161636.1	NOTCHi_IFNB	PBS	1
1	0	0	0	1	LELP1	NOTCHi_IFNB	PBS	1
1	0	0	0	1	LOR	NOTCHi_IFNB	PBS	1
1	0	0	0	1	PGLYRP3	NOTCHi_IFNB	PBS	1
1	0	0	0	1	S100A7A	NOTCHi_IFNB	PBS	1
1	0	0	0	1	S100A7L2	NOTCHi_IFNB	PBS	1
1	0	0	0	1	S100A7	NOTCHi_IFNB	PBS	1
1	0	0	0	1	AL513523.4	NOTCHi_IFNB	PBS	1
1	0	0	0	1	AL513523.3	NOTCHi_IFNB	PBS	1
1	0	0	0	1	TDRD10	NOTCHi_IFNB	PBS	1
1	0	0	0	1	UBE2Q1-AS1	NOTCHi_IFNB	PBS	1
1	0	0	0	1	LENEP	NOTCHi_IFNB	PBS	1
1	0	0	0	1	AL355388.1	NOTCHi_IFNB	PBS	1
1	0	0	0	1	AL355388.3	NOTCHi_IFNB	PBS	1
1	0	0	0	1	VHLL	NOTCHi_IFNB	PBS	1
1	0	0	0	1	AL139130.1	NOTCHi_IFNB	PBS	1
1	0	0	0	1	TTC24	NOTCHi_IFNB	PBS	1
1	0	0	0	1	AL365181.4	NOTCHi_IFNB	PBS	1
1	0	0	0	1	BCAN	NOTCHi_IFNB	PBS	1
1	0	0	0	1	AL590666.2	NOTCHi_IFNB	PBS	1
1	0	0	0	1	AL590666.1	NOTCHi_IFNB	PBS	1
1	0	0	0	1	INSRR	NOTCHi_IFNB	PBS	1
1	0	0	0	1	LRRC71	NOTCHi_IFNB	PBS	1
1	0	0	0	1	AL138900.1	NOTCHi_IFNB	PBS	1
1	0	0	0	1	LINC02772	NOTCHi_IFNB	PBS	1
1	0	0	0	1	FCRL5	NOTCHi_IFNB	PBS	1
1	0	0	0	1	FCRL4	NOTCHi_IFNB	PBS	1
1	0	0	0	1	FCRL3	NOTCHi_IFNB	PBS	1
1	0	0	0	1	AL356276.1	NOTCHi_IFNB	PBS	1
1	0	0	0	1	FCRL1	NOTCHi_IFNB	PBS	1
1	0	0	0	1	CD5L	NOTCHi_IFNB	PBS	1
1	0	0	0	1	AL138899.3	NOTCHi_IFNB	PBS	1
1	0	0	0	1	LINC01704	NOTCHi_IFNB	PBS	1
1	0	0	0	1	CD1D	NOTCHi_IFNB	PBS	1
1	0	0	0	1	AL138899.1	NOTCHi_IFNB	PBS	1
1	0	0	0	1	CD1A	NOTCHi_IFNB	PBS	1
1	0	0	0	1	CD1C	NOTCHi_IFNB	PBS	1
1	0	0	0	1	CD1B	NOTCHi_IFNB	PBS	1
1	0	0	0	1	CD1E	NOTCHi_IFNB	PBS	1
1	0	0	0	1	OR10T2	NOTCHi_IFNB	PBS	1
1	0	0	0	1	OR10K2	NOTCHi_IFNB	PBS	1
1	0	0	0	1	OR10K1	NOTCHi_IFNB	PBS	1
1	0	0	0	1	OR10R2	NOTCHi_IFNB	PBS	1
1	0	0	0	1	AL365440.2	NOTCHi_IFNB	PBS	1
1	0	0	0	1	OR6Y1	NOTCHi_IFNB	PBS	1
1	0	0	0	1	OR6P1	NOTCHi_IFNB	PBS	1
1	0	0	0	1	OR10X1	NOTCHi_IFNB	PBS	1
1	0	0	0	1	OR10Z1	NOTCHi_IFNB	PBS	1
1	0	0	0	1	SPTA1	NOTCHi_IFNB	PBS	1
1	0	0	0	1	OR6K2	NOTCHi_IFNB	PBS	1
1	0	0	0	1	OR6K3	NOTCHi_IFNB	PBS	1
1	0	0	0	1	OR6N1	NOTCHi_IFNB	PBS	1
1	0	0	0	1	OR6K6	NOTCHi_IFNB	PBS	1
1	0	0	0	1	OR6N2	NOTCHi_IFNB	PBS	1
1	0	0	0	1	MNDA	NOTCHi_IFNB	PBS	1
1	0	0	0	1	AIM2	NOTCHi_IFNB	PBS	1
1	0	0	0	1	CADM3	NOTCHi_IFNB	PBS	1
1	0	0	0	1	CADM3-AS1	NOTCHi_IFNB	PBS	1
1	0	0	0	1	ACKR1	NOTCHi_IFNB	PBS	1
1	0	0	0	1	FCER1A	NOTCHi_IFNB	PBS	1
1	0	0	0	1	AL513323.1	NOTCHi_IFNB	PBS	1
1	0	0	0	1	OR10J1	NOTCHi_IFNB	PBS	1
1	0	0	0	1	LINC02819	NOTCHi_IFNB	PBS	1
1	0	0	0	1	OR10J5	NOTCHi_IFNB	PBS	1
1	0	0	0	1	APCS	NOTCHi_IFNB	PBS	1
1	0	0	0	1	CRP	NOTCHi_IFNB	PBS	1
1	0	0	0	1	FCRL6	NOTCHi_IFNB	PBS	1
1	0	0	0	1	SLAMF8	NOTCHi_IFNB	PBS	1
1	0	0	0	1	SNHG28	NOTCHi_IFNB	PBS	1
1	0	0	0	1	AL590560.5	NOTCHi_IFNB	PBS	1
1	0	0	0	1	SLAMF9	NOTCHi_IFNB	PBS	1
1	0	0	0	1	AL121987.1	NOTCHi_IFNB	PBS	1
1	0	0	0	1	KCNJ9	NOTCHi_IFNB	PBS	1
1	0	0	0	1	ATP1A2	NOTCHi_IFNB	PBS	1
1	0	0	0	1	CASQ1	NOTCHi_IFNB	PBS	1
1	0	0	0	1	SLAMF6	NOTCHi_IFNB	PBS	1
1	0	0	0	1	AL138930.1	NOTCHi_IFNB	PBS	1
1	0	0	0	1	SLAMF1	NOTCHi_IFNB	PBS	1
1	0	0	0	1	CD48	NOTCHi_IFNB	PBS	1
1	0	0	0	1	SLAMF7	NOTCHi_IFNB	PBS	1
1	0	0	0	1	LY9	NOTCHi_IFNB	PBS	1
1	0	0	0	1	CD244	NOTCHi_IFNB	PBS	1
1	0	0	0	1	ITLN1	NOTCHi_IFNB	PBS	1
1	0	0	0	1	AL354714.3	NOTCHi_IFNB	PBS	1
1	0	0	0	1	AL354714.1	NOTCHi_IFNB	PBS	1
1	0	0	0	1	ITLN2	NOTCHi_IFNB	PBS	1
1	0	0	0	1	KLHDC9	NOTCHi_IFNB	PBS	1
1	0	0	0	1	APOA2	NOTCHi_IFNB	PBS	1
1	0	0	0	1	MPZ	NOTCHi_IFNB	PBS	1
1	0	0	0	1	AL592295.3	NOTCHi_IFNB	PBS	1
1	0	0	0	1	FCGR3A	NOTCHi_IFNB	PBS	1
1	0	0	0	1	AL590385.1	NOTCHi_IFNB	PBS	1
1	0	0	0	1	FCGR3B	NOTCHi_IFNB	PBS	1
1	0	0	0	1	FCGR2B	NOTCHi_IFNB	PBS	1
1	0	0	0	1	AL451067.1	NOTCHi_IFNB	PBS	1
1	0	0	0	1	FCRLA	NOTCHi_IFNB	PBS	1
1	0	0	0	1	AL359541.1	NOTCHi_IFNB	PBS	1
1	0	0	0	1	AL590408.1	NOTCHi_IFNB	PBS	1
1	0	0	0	1	AL512785.1	NOTCHi_IFNB	PBS	1
1	0	0	0	1	SH2D1B	NOTCHi_IFNB	PBS	1
1	0	0	0	1	AL592435.2	NOTCHi_IFNB	PBS	1
1	0	0	0	1	LMX1A	NOTCHi_IFNB	PBS	1
1	0	0	0	1	AL390730.1	NOTCHi_IFNB	PBS	1
1	0	0	0	1	AL390730.2	NOTCHi_IFNB	PBS	1
1	0	0	0	1	RXRG	NOTCHi_IFNB	PBS	1
1	0	0	0	1	LRRC52-AS1	NOTCHi_IFNB	PBS	1
1	0	0	0	1	LRRC52	NOTCHi_IFNB	PBS	1
1	0	0	0	1	AL626787.1	NOTCHi_IFNB	PBS	1
1	0	0	0	1	AL596087.3	NOTCHi_IFNB	PBS	1
1	0	0	0	1	AL596087.2	NOTCHi_IFNB	PBS	1
1	0	0	0	1	AL583804.1	NOTCHi_IFNB	PBS	1
1	0	0	0	1	LINC01675	NOTCHi_IFNB	PBS	1
1	0	0	0	1	AL158837.1	NOTCHi_IFNB	PBS	1
1	0	0	0	1	GPA33	NOTCHi_IFNB	PBS	1
1	0	0	0	1	DUSP27	NOTCHi_IFNB	PBS	1
1	0	0	0	1	LINC01363	NOTCHi_IFNB	PBS	1
1	0	0	0	1	AL359962.1	NOTCHi_IFNB	PBS	1
1	0	0	0	1	AL359962.2	NOTCHi_IFNB	PBS	1
1	0	0	0	1	Z99943.1	NOTCHi_IFNB	PBS	1
1	0	0	0	1	AL022100.2	NOTCHi_IFNB	PBS	1
1	0	0	0	1	XCL2	NOTCHi_IFNB	PBS	1
1	0	0	0	1	DPT	NOTCHi_IFNB	PBS	1
1	0	0	0	1	AL135926.2	NOTCHi_IFNB	PBS	1
1	0	0	0	1	LINC00970	NOTCHi_IFNB	PBS	1
1	0	0	0	1	AL031726.2	NOTCHi_IFNB	PBS	1
1	0	0	0	1	AL031726.1	NOTCHi_IFNB	PBS	1
1	0	0	0	1	Z99758.1	NOTCHi_IFNB	PBS	1
1	0	0	0	1	F5	NOTCHi_IFNB	PBS	1
1	0	0	0	1	SELP	NOTCHi_IFNB	PBS	1
1	0	0	0	1	SELE	NOTCHi_IFNB	PBS	1
1	0	0	0	1	AL021940.1	NOTCHi_IFNB	PBS	1
1	0	0	0	1	AL356475.1	NOTCHi_IFNB	PBS	1
1	0	0	0	1	METTL11B	NOTCHi_IFNB	PBS	1
1	0	0	0	1	LINC01681	NOTCHi_IFNB	PBS	1
1	0	0	0	1	LINC01142	NOTCHi_IFNB	PBS	1
1	0	0	0	1	AL162399.1	NOTCHi_IFNB	PBS	1
1	0	0	0	1	AL023495.1	NOTCHi_IFNB	PBS	1
1	0	0	0	1	PRRX1	NOTCHi_IFNB	PBS	1
1	0	0	0	1	BX284613.2	NOTCHi_IFNB	PBS	1
1	0	0	0	1	MROH9	NOTCHi_IFNB	PBS	1
1	0	0	0	1	FMO2	NOTCHi_IFNB	PBS	1
1	0	0	0	1	AL021026.1	NOTCHi_IFNB	PBS	1
1	0	0	0	1	FMO1	NOTCHi_IFNB	PBS	1
1	0	0	0	1	MYOC	NOTCHi_IFNB	PBS	1
1	0	0	0	1	DNM3OS	NOTCHi_IFNB	PBS	1
1	0	0	0	1	C1orf105	NOTCHi_IFNB	PBS	1
1	0	0	0	1	FASLG	NOTCHi_IFNB	PBS	1
1	0	0	0	1	AL031599.1	NOTCHi_IFNB	PBS	1
1	0	0	0	1	Z97198.1	NOTCHi_IFNB	PBS	1
1	0	0	0	1	AL022310.1	NOTCHi_IFNB	PBS	1
1	0	0	0	1	SLC9C2	NOTCHi_IFNB	PBS	1
1	0	0	0	1	AL139142.1	NOTCHi_IFNB	PBS	1
1	0	0	0	1	TEX50	NOTCHi_IFNB	PBS	1
1	0	0	0	1	LINC02776	NOTCHi_IFNB	PBS	1
1	0	0	0	1	TNN	NOTCHi_IFNB	PBS	1
1	0	0	0	1	AL008626.1	NOTCHi_IFNB	PBS	1
1	0	0	0	1	Z94057.1	NOTCHi_IFNB	PBS	1
1	0	0	0	1	TNR	NOTCHi_IFNB	PBS	1
1	0	0	0	1	TNR-IT1	NOTCHi_IFNB	PBS	1
1	0	0	0	1	LINC01657	NOTCHi_IFNB	PBS	1
1	0	0	0	1	AL591043.2	NOTCHi_IFNB	PBS	1
1	0	0	0	1	AL031290.1	NOTCHi_IFNB	PBS	1
1	0	0	0	1	LINC01645	NOTCHi_IFNB	PBS	1
1	0	0	0	1	AL136114.1	NOTCHi_IFNB	PBS	1
1	0	0	0	1	LINC01741	NOTCHi_IFNB	PBS	1
1	0	0	0	1	CLEC20A	NOTCHi_IFNB	PBS	1
1	0	0	0	1	AL513013.1	NOTCHi_IFNB	PBS	1
1	0	0	0	1	TEX35	NOTCHi_IFNB	PBS	1
1	0	0	0	1	AL160286.3	NOTCHi_IFNB	PBS	1
1	0	0	0	1	NPHS2	NOTCHi_IFNB	PBS	1
1	0	0	0	1	AL359853.2	NOTCHi_IFNB	PBS	1
1	0	0	0	1	FAM163A	NOTCHi_IFNB	PBS	1
1	0	0	0	1	AL359853.1	NOTCHi_IFNB	PBS	1
1	0	0	0	1	LINC02818	NOTCHi_IFNB	PBS	1
1	0	0	0	1	AL353708.2	NOTCHi_IFNB	PBS	1
1	0	0	0	1	AL390718.1	NOTCHi_IFNB	PBS	1
1	0	0	0	1	OVAAL	NOTCHi_IFNB	PBS	1
1	0	0	0	1	LINC02816	NOTCHi_IFNB	PBS	1
1	0	0	0	1	LINC01732	NOTCHi_IFNB	PBS	1
1	0	0	0	1	AL358393.1	NOTCHi_IFNB	PBS	1
1	0	0	0	1	LINC01699	NOTCHi_IFNB	PBS	1
1	0	0	0	1	CACNA1E	NOTCHi_IFNB	PBS	1
1	0	0	0	1	AL161734.2	NOTCHi_IFNB	PBS	1
1	0	0	0	1	AL161734.1	NOTCHi_IFNB	PBS	1
1	0	0	0	1	ZNF648	NOTCHi_IFNB	PBS	1
1	0	0	0	1	AL355482.1	NOTCHi_IFNB	PBS	1
1	0	0	0	1	LINC01344	NOTCHi_IFNB	PBS	1
1	0	0	0	1	AL390856.1	NOTCHi_IFNB	PBS	1
1	0	0	0	1	TEDDM1	NOTCHi_IFNB	PBS	1
1	0	0	0	1	LINC00272	NOTCHi_IFNB	PBS	1
1	0	0	0	1	RGSL1	NOTCHi_IFNB	PBS	1
1	0	0	0	1	LINC01686	NOTCHi_IFNB	PBS	1
1	0	0	0	1	RGS8	NOTCHi_IFNB	PBS	1
1	0	0	0	1	LINC01688	NOTCHi_IFNB	PBS	1
1	0	0	0	1	SHCBP1L	NOTCHi_IFNB	PBS	1
1	0	0	0	1	LAMC1-AS1	NOTCHi_IFNB	PBS	1
1	0	0	0	1	AL449223.1	NOTCHi_IFNB	PBS	1
1	0	0	0	1	APOBEC4	NOTCHi_IFNB	PBS	1
1	0	0	0	1	AL590422.1	NOTCHi_IFNB	PBS	1
1	0	0	0	1	AL158011.1	NOTCHi_IFNB	PBS	1
1	0	0	0	1	AL445228.1	NOTCHi_IFNB	PBS	1
1	0	0	0	1	AL078645.1	NOTCHi_IFNB	PBS	1
1	0	0	0	1	AL713852.2	NOTCHi_IFNB	PBS	1
1	0	0	0	1	LINC01633	NOTCHi_IFNB	PBS	1
1	0	0	0	1	LINC01350	NOTCHi_IFNB	PBS	1
1	0	0	0	1	AL133553.2	NOTCHi_IFNB	PBS	1
1	0	0	0	1	PDC	NOTCHi_IFNB	PBS	1
1	0	0	0	1	PACERR	NOTCHi_IFNB	PBS	1
1	0	0	0	1	AL136372.2	NOTCHi_IFNB	PBS	1
1	0	0	0	1	AL596211.1	NOTCHi_IFNB	PBS	1
1	0	0	0	1	AL929288.1	NOTCHi_IFNB	PBS	1
1	0	0	0	1	AL691515.1	NOTCHi_IFNB	PBS	1
1	0	0	0	1	AL691515.2	NOTCHi_IFNB	PBS	1
1	0	0	0	1	LINC01035	NOTCHi_IFNB	PBS	1
1	0	0	0	1	LINC01701	NOTCHi_IFNB	PBS	1
1	0	0	0	1	AL591504.1	NOTCHi_IFNB	PBS	1
1	0	0	0	1	AL591504.2	NOTCHi_IFNB	PBS	1
1	0	0	0	1	BRINP3	NOTCHi_IFNB	PBS	1
1	0	0	0	1	AL354771.1	NOTCHi_IFNB	PBS	1
1	0	0	0	1	LINC01351	NOTCHi_IFNB	PBS	1
1	0	0	0	1	AL391645.1	NOTCHi_IFNB	PBS	1
1	0	0	0	1	LINC01720	NOTCHi_IFNB	PBS	1
1	0	0	0	1	AL138927.1	NOTCHi_IFNB	PBS	1
1	0	0	0	1	AL713866.1	NOTCHi_IFNB	PBS	1
1	0	0	0	1	LINC01680	NOTCHi_IFNB	PBS	1
1	0	0	0	1	LINC02770	NOTCHi_IFNB	PBS	1
1	0	0	0	1	AL359081.1	NOTCHi_IFNB	PBS	1
1	0	0	0	1	RGS18	NOTCHi_IFNB	PBS	1
1	0	0	0	1	RGS21	NOTCHi_IFNB	PBS	1
1	0	0	0	1	AL136987.1	NOTCHi_IFNB	PBS	1
1	0	0	0	1	RGS1	NOTCHi_IFNB	PBS	1
1	0	0	0	1	RGS13	NOTCHi_IFNB	PBS	1
1	0	0	0	1	AL136456.1	NOTCHi_IFNB	PBS	1
1	0	0	0	1	AL357793.1	NOTCHi_IFNB	PBS	1
1	0	0	0	1	AL357793.2	NOTCHi_IFNB	PBS	1
1	0	0	0	1	AL513348.1	NOTCHi_IFNB	PBS	1
1	0	0	0	1	AL353072.2	NOTCHi_IFNB	PBS	1
1	0	0	0	1	LINC01724	NOTCHi_IFNB	PBS	1
1	0	0	0	1	KCNT2	NOTCHi_IFNB	PBS	1
1	0	0	0	1	CFHR3	NOTCHi_IFNB	PBS	1
1	0	0	0	1	CFHR4	NOTCHi_IFNB	PBS	1
1	0	0	0	1	CFHR2	NOTCHi_IFNB	PBS	1
1	0	0	0	1	CFHR5	NOTCHi_IFNB	PBS	1
1	0	0	0	1	AL136322.1	NOTCHi_IFNB	PBS	1
1	0	0	0	1	AL365258.1	NOTCHi_IFNB	PBS	1
1	0	0	0	1	AL157402.1	NOTCHi_IFNB	PBS	1
1	0	0	0	1	AC096631.1	NOTCHi_IFNB	PBS	1
1	0	0	0	1	LINC01222	NOTCHi_IFNB	PBS	1
1	0	0	0	1	LINC01221	NOTCHi_IFNB	PBS	1
1	0	0	0	1	AC105941.1	NOTCHi_IFNB	PBS	1
1	0	0	0	1	LINC02789	NOTCHi_IFNB	PBS	1
1	0	0	0	1	AC097065.2	NOTCHi_IFNB	PBS	1
1	0	0	0	1	GPR25	NOTCHi_IFNB	PBS	1
1	0	0	0	1	AL358473.1	NOTCHi_IFNB	PBS	1
1	0	0	0	1	AL358473.2	NOTCHi_IFNB	PBS	1
1	0	0	0	1	CACNA1S	NOTCHi_IFNB	PBS	1
1	0	0	0	1	IGFN1	NOTCHi_IFNB	PBS	1
1	0	0	0	1	AC103925.1	NOTCHi_IFNB	PBS	1
1	0	0	0	1	AC119427.1	NOTCHi_IFNB	PBS	1
1	0	0	0	1	TNNI1	NOTCHi_IFNB	PBS	1
1	0	0	0	1	AC096677.2	NOTCHi_IFNB	PBS	1
1	0	0	0	1	AC092800.1	NOTCHi_IFNB	PBS	1
1	0	0	0	1	LMOD1	NOTCHi_IFNB	PBS	1
1	0	0	0	1	AC104463.1	NOTCHi_IFNB	PBS	1
1	0	0	0	1	AC098934.4	NOTCHi_IFNB	PBS	1
1	0	0	0	1	MYOG	NOTCHi_IFNB	PBS	1
1	0	0	0	1	AC105940.1	NOTCHi_IFNB	PBS	1
1	0	0	0	1	MYBPH	NOTCHi_IFNB	PBS	1
1	0	0	0	1	CHIT1	NOTCHi_IFNB	PBS	1
1	0	0	0	1	LINC01353	NOTCHi_IFNB	PBS	1
1	0	0	0	1	LINC01136	NOTCHi_IFNB	PBS	1
1	0	0	0	1	FMOD	NOTCHi_IFNB	PBS	1
1	0	0	0	1	OPTC	NOTCHi_IFNB	PBS	1
1	0	0	0	1	AC096645.1	NOTCHi_IFNB	PBS	1
1	0	0	0	1	LINC00303	NOTCHi_IFNB	PBS	1
1	0	0	0	1	AL592146.1	NOTCHi_IFNB	PBS	1
1	0	0	0	1	REN	NOTCHi_IFNB	PBS	1
1	0	0	0	1	AL592114.3	NOTCHi_IFNB	PBS	1
1	0	0	0	1	LINC00628	NOTCHi_IFNB	PBS	1
1	0	0	0	1	AL606489.1	NOTCHi_IFNB	PBS	1
1	0	0	0	1	AL161793.1	NOTCHi_IFNB	PBS	1
1	0	0	0	1	AC096675.1	NOTCHi_IFNB	PBS	1
1	0	0	0	1	AC093422.2	NOTCHi_IFNB	PBS	1
1	0	0	0	1	KLHDC8A	NOTCHi_IFNB	PBS	1
1	0	0	0	1	LEMD1-AS1	NOTCHi_IFNB	PBS	1
1	0	0	0	1	AC119673.1	NOTCHi_IFNB	PBS	1
1	0	0	0	1	PM20D1	NOTCHi_IFNB	PBS	1
1	0	0	0	1	SLC26A9	NOTCHi_IFNB	PBS	1
1	0	0	0	1	AL713965.1	NOTCHi_IFNB	PBS	1
1	0	0	0	1	CTSE	NOTCHi_IFNB	PBS	1
1	0	0	0	1	AVPR1B	NOTCHi_IFNB	PBS	1
1	0	0	0	1	AC244035.1	NOTCHi_IFNB	PBS	1
1	0	0	0	1	AC244035.4	NOTCHi_IFNB	PBS	1
1	0	0	0	1	AC244035.2	NOTCHi_IFNB	PBS	1
1	0	0	0	1	PIGR	NOTCHi_IFNB	PBS	1
1	0	0	0	1	FCAMR	NOTCHi_IFNB	PBS	1
1	0	0	0	1	C4BPB	NOTCHi_IFNB	PBS	1
1	0	0	0	1	C4BPA	NOTCHi_IFNB	PBS	1
1	0	0	0	1	AL445493.2	NOTCHi_IFNB	PBS	1
1	0	0	0	1	AL596218.1	NOTCHi_IFNB	PBS	1
1	0	0	0	1	AL391597.1	NOTCHi_IFNB	PBS	1
1	0	0	0	1	AL137789.1	NOTCHi_IFNB	PBS	1
1	0	0	0	1	CR1L	NOTCHi_IFNB	PBS	1
1	0	0	0	1	AL137789.2	NOTCHi_IFNB	PBS	1
1	0	0	0	1	AL356275.1	NOTCHi_IFNB	PBS	1
1	0	0	0	1	AL590138.1	NOTCHi_IFNB	PBS	1
1	0	0	0	1	AL606753.2	NOTCHi_IFNB	PBS	1
1	0	0	0	1	LINC01735	NOTCHi_IFNB	PBS	1
1	0	0	0	1	LINC02769	NOTCHi_IFNB	PBS	1
1	0	0	0	1	LINC01717	NOTCHi_IFNB	PBS	1
1	0	0	0	1	LINC01774	NOTCHi_IFNB	PBS	1
1	0	0	0	1	AC092810.4	NOTCHi_IFNB	PBS	1
1	0	0	0	1	LINC01696	NOTCHi_IFNB	PBS	1
1	0	0	0	1	AL023754.1	NOTCHi_IFNB	PBS	1
1	0	0	0	1	AL023754.2	NOTCHi_IFNB	PBS	1
1	0	0	0	1	G0S2	NOTCHi_IFNB	PBS	1
1	0	0	0	1	AL022397.1	NOTCHi_IFNB	PBS	1
1	0	0	0	1	AL034351.3	NOTCHi_IFNB	PBS	1
1	0	0	0	1	KCNH1-IT1	NOTCHi_IFNB	PBS	1
1	0	0	0	1	RD3	NOTCHi_IFNB	PBS	1
1	0	0	0	1	AC105275.1	NOTCHi_IFNB	PBS	1
1	0	0	0	1	AC105275.2	NOTCHi_IFNB	PBS	1
1	0	0	0	1	LINC01693	NOTCHi_IFNB	PBS	1
1	0	0	0	1	AC096637.1	NOTCHi_IFNB	PBS	1
1	0	0	0	1	LPGAT1-AS1	NOTCHi_IFNB	PBS	1
1	0	0	0	1	AL606468.1	NOTCHi_IFNB	PBS	1
1	0	0	0	1	AL360091.1	NOTCHi_IFNB	PBS	1
1	0	0	0	1	AC092803.2	NOTCHi_IFNB	PBS	1
1	0	0	0	1	LINC01740	NOTCHi_IFNB	PBS	1
1	0	0	0	1	AL590648.2	NOTCHi_IFNB	PBS	1
1	0	0	0	1	AC104333.4	NOTCHi_IFNB	PBS	1
1	0	0	0	1	AL592402.1	NOTCHi_IFNB	PBS	1
1	0	0	0	1	AC096639.1	NOTCHi_IFNB	PBS	1
1	0	0	0	1	AC011700.1	NOTCHi_IFNB	PBS	1
1	0	0	0	1	AL606537.1	NOTCHi_IFNB	PBS	1
1	0	0	0	1	LINC02775	NOTCHi_IFNB	PBS	1
1	0	0	0	1	AC099563.2	NOTCHi_IFNB	PBS	1
1	0	0	0	1	AL450990.1	NOTCHi_IFNB	PBS	1
1	0	0	0	1	AL358452.1	NOTCHi_IFNB	PBS	1
1	0	0	0	1	AC093581.1	NOTCHi_IFNB	PBS	1
1	0	0	0	1	AC138024.1	NOTCHi_IFNB	PBS	1
1	0	0	0	1	SPATA17-AS1	NOTCHi_IFNB	PBS	1
1	0	0	0	1	LINC00210	NOTCHi_IFNB	PBS	1
1	0	0	0	1	AL355526.1	NOTCHi_IFNB	PBS	1
1	0	0	0	1	LINC01653	NOTCHi_IFNB	PBS	1
1	0	0	0	1	AL355526.2	NOTCHi_IFNB	PBS	1
1	0	0	0	1	TGFB2-OT1	NOTCHi_IFNB	PBS	1
1	0	0	0	1	LINC01710	NOTCHi_IFNB	PBS	1
1	0	0	0	1	SLC30A10	NOTCHi_IFNB	PBS	1
1	0	0	0	1	AL451081.1	NOTCHi_IFNB	PBS	1
1	0	0	0	1	AC096644.3	NOTCHi_IFNB	PBS	1
1	0	0	0	1	LINC02779	NOTCHi_IFNB	PBS	1
1	0	0	0	1	RNU6ATAC35P	NOTCHi_IFNB	PBS	1
1	0	0	0	1	AL445423.1	NOTCHi_IFNB	PBS	1
1	0	0	0	1	LINC01352	NOTCHi_IFNB	PBS	1
1	0	0	0	1	AL360013.2	NOTCHi_IFNB	PBS	1
1	0	0	0	1	AL360013.3	NOTCHi_IFNB	PBS	1
1	0	0	0	1	AL360013.4	NOTCHi_IFNB	PBS	1
1	0	0	0	1	AL513314.1	NOTCHi_IFNB	PBS	1
1	0	0	0	1	AL392172.2	NOTCHi_IFNB	PBS	1
1	0	0	0	1	AL359979.2	NOTCHi_IFNB	PBS	1
1	0	0	0	1	AL359979.1	NOTCHi_IFNB	PBS	1
1	0	0	0	1	CCDC185	NOTCHi_IFNB	PBS	1
1	0	0	0	1	AC092809.2	NOTCHi_IFNB	PBS	1
1	0	0	0	1	AL596330.2	NOTCHi_IFNB	PBS	1
1	0	0	0	1	AL596330.1	NOTCHi_IFNB	PBS	1
1	0	0	0	1	LINC02813	NOTCHi_IFNB	PBS	1
1	0	0	0	1	AC092811.1	NOTCHi_IFNB	PBS	1
1	0	0	0	1	AC099066.1	NOTCHi_IFNB	PBS	1
1	0	0	0	1	AL117348.1	NOTCHi_IFNB	PBS	1
1	0	0	0	1	AL359704.3	NOTCHi_IFNB	PBS	1
1	0	0	0	1	ITPKB-IT1	NOTCHi_IFNB	PBS	1
1	0	0	0	1	AL359732.1	NOTCHi_IFNB	PBS	1
1	0	0	0	1	AL353689.2	NOTCHi_IFNB	PBS	1
1	0	0	0	1	AL353689.3	NOTCHi_IFNB	PBS	1
1	0	0	0	1	AL451047.1	NOTCHi_IFNB	PBS	1
1	0	0	0	1	AL451054.4	NOTCHi_IFNB	PBS	1
1	0	0	0	1	SNAP47-AS1	NOTCHi_IFNB	PBS	1
1	0	0	0	1	PRSS38	NOTCHi_IFNB	PBS	1
1	0	0	0	1	AL670729.1	NOTCHi_IFNB	PBS	1
1	0	0	0	1	AL139288.1	NOTCHi_IFNB	PBS	1
1	0	0	0	1	HIST3H3	NOTCHi_IFNB	PBS	1
1	0	0	0	1	LINC02815	NOTCHi_IFNB	PBS	1
1	0	0	0	1	LINC02814	NOTCHi_IFNB	PBS	1
1	0	0	0	1	AL162595.2	NOTCHi_IFNB	PBS	1
1	0	0	0	1	SPHAR	NOTCHi_IFNB	PBS	1
1	0	0	0	1	AL160004.1	NOTCHi_IFNB	PBS	1
1	0	0	0	1	LINC01682	NOTCHi_IFNB	PBS	1
1	0	0	0	1	LINC01736	NOTCHi_IFNB	PBS	1
1	0	0	0	1	AL136988.2	NOTCHi_IFNB	PBS	1
1	0	0	0	1	AL136988.1	NOTCHi_IFNB	PBS	1
1	0	0	0	1	AL133516.1	NOTCHi_IFNB	PBS	1
1	0	0	0	1	LINC01737	NOTCHi_IFNB	PBS	1
1	0	0	0	1	CAPN9	NOTCHi_IFNB	PBS	1
1	0	0	0	1	AL118511.2	NOTCHi_IFNB	PBS	1
1	0	0	0	1	AL118511.3	NOTCHi_IFNB	PBS	1
1	0	0	0	1	TRIM67	NOTCHi_IFNB	PBS	1
1	0	0	0	1	AL109810.2	NOTCHi_IFNB	PBS	1
1	0	0	0	1	LINC00582	NOTCHi_IFNB	PBS	1
1	0	0	0	1	AL353052.1	NOTCHi_IFNB	PBS	1
1	0	0	0	1	AL353052.2	NOTCHi_IFNB	PBS	1
1	0	0	0	1	LINC01745	NOTCHi_IFNB	PBS	1
1	0	0	0	1	LINC01744	NOTCHi_IFNB	PBS	1
1	0	0	0	1	MAP10	NOTCHi_IFNB	PBS	1
1	0	0	0	1	AL122003.2	NOTCHi_IFNB	PBS	1
1	0	0	0	1	AL360006.1	NOTCHi_IFNB	PBS	1
1	0	0	0	1	AL713868.1	NOTCHi_IFNB	PBS	1
1	0	0	0	1	AL122008.4	NOTCHi_IFNB	PBS	1
1	0	0	0	1	AL161640.2	NOTCHi_IFNB	PBS	1
1	0	0	0	1	AL161640.3	NOTCHi_IFNB	PBS	1
1	0	0	0	1	AL161640.1	NOTCHi_IFNB	PBS	1
1	0	0	0	1	AL160408.5	NOTCHi_IFNB	PBS	1
1	0	0	0	1	AL160408.4	NOTCHi_IFNB	PBS	1
1	0	0	0	1	AL160408.3	NOTCHi_IFNB	PBS	1
1	0	0	0	1	AL160408.6	NOTCHi_IFNB	PBS	1
1	0	0	0	1	AL360294.1	NOTCHi_IFNB	PBS	1
1	0	0	0	1	AL391832.1	NOTCHi_IFNB	PBS	1
1	0	0	0	1	LYST-AS1	NOTCHi_IFNB	PBS	1
1	0	0	0	1	AL139161.1	NOTCHi_IFNB	PBS	1
1	0	0	0	1	LINC02768	NOTCHi_IFNB	PBS	1
1	0	0	0	1	AL122018.2	NOTCHi_IFNB	PBS	1
1	0	0	0	1	ACTN2	NOTCHi_IFNB	PBS	1
1	0	0	0	1	MT1HL1	NOTCHi_IFNB	PBS	1
1	0	0	0	1	AL359259.1	NOTCHi_IFNB	PBS	1
1	0	0	0	1	AL359924.1	NOTCHi_IFNB	PBS	1
1	0	0	0	1	ZP4	NOTCHi_IFNB	PBS	1
1	0	0	0	1	AL356010.2	NOTCHi_IFNB	PBS	1
1	0	0	0	1	LINC01139	NOTCHi_IFNB	PBS	1
1	0	0	0	1	AL583825.1	NOTCHi_IFNB	PBS	1
1	0	0	0	1	AC093426.2	NOTCHi_IFNB	PBS	1
1	0	0	0	1	CHRM3-AS1	NOTCHi_IFNB	PBS	1
1	0	0	0	1	AL356361.2	NOTCHi_IFNB	PBS	1
1	0	0	0	1	AL356361.3	NOTCHi_IFNB	PBS	1
1	0	0	0	1	FMN2	NOTCHi_IFNB	PBS	1
1	0	0	0	1	AL359918.2	NOTCHi_IFNB	PBS	1
1	0	0	0	1	AL590490.1	NOTCHi_IFNB	PBS	1
1	0	0	0	1	GREM2	NOTCHi_IFNB	PBS	1
1	0	0	0	1	AL358176.1	NOTCHi_IFNB	PBS	1
1	0	0	0	1	AL358176.4	NOTCHi_IFNB	PBS	1
1	0	0	0	1	AL365184.2	NOTCHi_IFNB	PBS	1
1	0	0	0	1	AL365184.1	NOTCHi_IFNB	PBS	1
1	0	0	0	1	AL359764.3	NOTCHi_IFNB	PBS	1
1	0	0	0	1	WDR64	NOTCHi_IFNB	PBS	1
1	0	0	0	1	BECN2	NOTCHi_IFNB	PBS	1
1	0	0	0	1	MAP1LC3C	NOTCHi_IFNB	PBS	1
1	0	0	0	1	AL591686.1	NOTCHi_IFNB	PBS	1
1	0	0	0	1	AL606534.3	NOTCHi_IFNB	PBS	1
1	0	0	0	1	AL606534.1	NOTCHi_IFNB	PBS	1
1	0	0	0	1	AL606534.2	NOTCHi_IFNB	PBS	1
1	0	0	0	1	AL662889.1	NOTCHi_IFNB	PBS	1
1	0	0	0	1	LINC02774	NOTCHi_IFNB	PBS	1
1	0	0	0	1	AL590483.1	NOTCHi_IFNB	PBS	1
1	0	0	0	1	AL590483.4	NOTCHi_IFNB	PBS	1
1	0	0	0	1	AL590483.2	NOTCHi_IFNB	PBS	1
1	0	0	0	1	AL358177.1	NOTCHi_IFNB	PBS	1
1	0	0	0	1	C1orf100	NOTCHi_IFNB	PBS	1
1	0	0	0	1	AC104462.2	NOTCHi_IFNB	PBS	1
1	0	0	0	1	AC104462.1	NOTCHi_IFNB	PBS	1
1	0	0	0	1	AC092801.1	NOTCHi_IFNB	PBS	1
1	0	0	0	1	LINC01743	NOTCHi_IFNB	PBS	1
1	0	0	0	1	AL627095.2	NOTCHi_IFNB	PBS	1
1	0	0	0	1	AC104335.1	NOTCHi_IFNB	PBS	1
1	0	0	0	1	AC104335.2	NOTCHi_IFNB	PBS	1
1	0	0	0	1	NLRP3	NOTCHi_IFNB	PBS	1
1	0	0	0	1	GCSAML	NOTCHi_IFNB	PBS	1
1	0	0	0	1	OR2C3	NOTCHi_IFNB	PBS	1
1	0	0	0	1	GCSAML-AS1	NOTCHi_IFNB	PBS	1
1	0	0	0	1	AL606804.1	NOTCHi_IFNB	PBS	1
1	0	0	0	1	OR2G2	NOTCHi_IFNB	PBS	1
1	0	0	0	1	OR2G3	NOTCHi_IFNB	PBS	1
1	0	0	0	1	AL390860.1	NOTCHi_IFNB	PBS	1
1	0	0	0	1	OR13G1	NOTCHi_IFNB	PBS	1
1	0	0	0	1	OR6F1	NOTCHi_IFNB	PBS	1
1	0	0	0	1	OR14A2	NOTCHi_IFNB	PBS	1
1	0	0	0	1	OR14K1	NOTCHi_IFNB	PBS	1
1	0	0	0	1	OR1C1	NOTCHi_IFNB	PBS	1
1	0	0	0	1	OR14A16	NOTCHi_IFNB	PBS	1
1	0	0	0	1	OR11L1	NOTCHi_IFNB	PBS	1
1	0	0	0	1	OR2W3	NOTCHi_IFNB	PBS	1
1	0	0	0	1	OR2T8	NOTCHi_IFNB	PBS	1
1	0	0	0	1	OR2AJ1	NOTCHi_IFNB	PBS	1
1	0	0	0	1	OR2L8	NOTCHi_IFNB	PBS	1
1	0	0	0	1	OR2AK2	NOTCHi_IFNB	PBS	1
1	0	0	0	1	OR2L5	NOTCHi_IFNB	PBS	1
1	0	0	0	1	OR2L2	NOTCHi_IFNB	PBS	1
1	0	0	0	1	OR2L3	NOTCHi_IFNB	PBS	1
1	0	0	0	1	OR2L13	NOTCHi_IFNB	PBS	1
1	0	0	0	1	OR2M5	NOTCHi_IFNB	PBS	1
1	0	0	0	1	OR2M2	NOTCHi_IFNB	PBS	1
1	0	0	0	1	OR2M3	NOTCHi_IFNB	PBS	1
1	0	0	0	1	OR2M4	NOTCHi_IFNB	PBS	1
1	0	0	0	1	OR2T33	NOTCHi_IFNB	PBS	1
1	0	0	0	1	OR2T12	NOTCHi_IFNB	PBS	1
1	0	0	0	1	OR2M7	NOTCHi_IFNB	PBS	1
1	0	0	0	1	OR14C36	NOTCHi_IFNB	PBS	1
1	0	0	0	1	OR2T4	NOTCHi_IFNB	PBS	1
1	0	0	0	1	OR2T6	NOTCHi_IFNB	PBS	1
1	0	0	0	1	OR2T1	NOTCHi_IFNB	PBS	1
1	0	0	0	1	OR2T2	NOTCHi_IFNB	PBS	1
1	0	0	0	1	OR2T3	NOTCHi_IFNB	PBS	1
1	0	0	0	1	AC138089.1	NOTCHi_IFNB	PBS	1
1	0	0	0	1	OR2T5	NOTCHi_IFNB	PBS	1
1	0	0	0	1	AC098483.1	NOTCHi_IFNB	PBS	1
1	0	0	0	1	OR2T29	NOTCHi_IFNB	PBS	1
1	0	0	0	1	OR2T34	NOTCHi_IFNB	PBS	1
1	0	0	0	1	OR2T10	NOTCHi_IFNB	PBS	1
1	0	0	0	1	OR2T11	NOTCHi_IFNB	PBS	1
1	0	0	0	1	OR2T35	NOTCHi_IFNB	PBS	1
1	0	0	0	1	OR2T27	NOTCHi_IFNB	PBS	1
1	0	0	0	1	OR14I1	NOTCHi_IFNB	PBS	1
1	0	0	0	1	LYPD8	NOTCHi_IFNB	PBS	1
1	0	0	0	1	AC079779.1	NOTCHi_IFNB	PBS	1
1	0	0	0	1	AC079779.3	NOTCHi_IFNB	PBS	1
1	0	0	0	1	AC079779.4	NOTCHi_IFNB	PBS	1
1	0	0	0	1	LINC01865	NOTCHi_IFNB	PBS	1
1	0	0	0	1	AC105393.2	NOTCHi_IFNB	PBS	1
1	0	0	0	1	AC105393.1	NOTCHi_IFNB	PBS	1
1	0	0	0	1	LINC01874	NOTCHi_IFNB	PBS	1
1	0	0	0	1	AC093326.2	NOTCHi_IFNB	PBS	1
1	0	0	0	1	LINC01875	NOTCHi_IFNB	PBS	1
1	0	0	0	1	AC093326.1	NOTCHi_IFNB	PBS	1
1	0	0	0	1	AC092159.2	NOTCHi_IFNB	PBS	1
1	0	0	0	1	AC092159.3	NOTCHi_IFNB	PBS	1
1	0	0	0	1	AC092159.1	NOTCHi_IFNB	PBS	1
1	0	0	0	1	AC116609.3	NOTCHi_IFNB	PBS	1
1	0	0	0	1	AC116609.2	NOTCHi_IFNB	PBS	1
1	0	0	0	1	AC116609.1	NOTCHi_IFNB	PBS	1
1	0	0	0	1	LINC01939	NOTCHi_IFNB	PBS	1
1	0	0	0	1	AC113607.1	NOTCHi_IFNB	PBS	1
1	0	0	0	1	AC114808.1	NOTCHi_IFNB	PBS	1
1	0	0	0	1	AC114808.2	NOTCHi_IFNB	PBS	1
1	0	0	0	1	AC108462.1	NOTCHi_IFNB	PBS	1
1	0	0	0	1	AC141930.1	NOTCHi_IFNB	PBS	1
1	0	0	0	1	MYT1L-AS1	NOTCHi_IFNB	PBS	1
1	0	0	0	1	AC018685.2	NOTCHi_IFNB	PBS	1
1	0	0	0	1	AC018685.3	NOTCHi_IFNB	PBS	1
1	0	0	0	1	AC011995.2	NOTCHi_IFNB	PBS	1
1	0	0	0	1	AC018685.1	NOTCHi_IFNB	PBS	1
1	0	0	0	1	AC011995.1	NOTCHi_IFNB	PBS	1
1	0	0	0	1	LINC01250	NOTCHi_IFNB	PBS	1
1	0	0	0	1	AC019118.2	NOTCHi_IFNB	PBS	1
1	0	0	0	1	AC019118.1	NOTCHi_IFNB	PBS	1
1	0	0	0	1	AC114810.1	NOTCHi_IFNB	PBS	1
1	0	0	0	1	ALLC	NOTCHi_IFNB	PBS	1
1	0	0	0	1	AC010907.1	NOTCHi_IFNB	PBS	1
1	0	0	0	1	DCDC2C	NOTCHi_IFNB	PBS	1
1	0	0	0	1	LINC01304	NOTCHi_IFNB	PBS	1
1	0	0	0	1	AC012445.1	NOTCHi_IFNB	PBS	1
1	0	0	0	1	LINC01249	NOTCHi_IFNB	PBS	1
1	0	0	0	1	AC107057.1	NOTCHi_IFNB	PBS	1
1	0	0	0	1	LINC01248	NOTCHi_IFNB	PBS	1
1	0	0	0	1	AC108025.1	NOTCHi_IFNB	PBS	1
1	0	0	0	1	AC010729.2	NOTCHi_IFNB	PBS	1
1	0	0	0	1	AC010729.1	NOTCHi_IFNB	PBS	1
1	0	0	0	1	LINC01810	NOTCHi_IFNB	PBS	1
1	0	0	0	1	AC017053.1	NOTCHi_IFNB	PBS	1
1	0	0	0	1	LINC01247	NOTCHi_IFNB	PBS	1
1	0	0	0	1	LINC01824	NOTCHi_IFNB	PBS	1
1	0	0	0	1	AC097517.1	NOTCHi_IFNB	PBS	1
1	0	0	0	1	AC068481.1	NOTCHi_IFNB	PBS	1
1	0	0	0	1	AC092580.2	NOTCHi_IFNB	PBS	1
1	0	0	0	1	AC007463.1	NOTCHi_IFNB	PBS	1
1	0	0	0	1	LINC00298	NOTCHi_IFNB	PBS	1
1	0	0	0	1	AC007463.2	NOTCHi_IFNB	PBS	1
1	0	0	0	1	U91324.1	NOTCHi_IFNB	PBS	1
1	0	0	0	1	AC092617.1	NOTCHi_IFNB	PBS	1
1	0	0	0	1	AC011747.1	NOTCHi_IFNB	PBS	1
1	0	0	0	1	AC093904.2	NOTCHi_IFNB	PBS	1
1	0	0	0	1	AC093904.4	NOTCHi_IFNB	PBS	1
1	0	0	0	1	AC093904.3	NOTCHi_IFNB	PBS	1
1	0	0	0	1	AC093904.1	NOTCHi_IFNB	PBS	1
1	0	0	0	1	AC080162.1	NOTCHi_IFNB	PBS	1
1	0	0	0	1	AC082651.4	NOTCHi_IFNB	PBS	1
1	0	0	0	1	AC082651.3	NOTCHi_IFNB	PBS	1
1	0	0	0	1	AC010969.1	NOTCHi_IFNB	PBS	1
1	0	0	0	1	AC104794.4	NOTCHi_IFNB	PBS	1
1	0	0	0	1	AC104794.2	NOTCHi_IFNB	PBS	1
1	0	0	0	1	AC007314.1	NOTCHi_IFNB	PBS	1
1	0	0	0	1	AC092687.2	NOTCHi_IFNB	PBS	1
1	0	0	0	1	LINC01954	NOTCHi_IFNB	PBS	1
1	0	0	0	1	AC092687.1	NOTCHi_IFNB	PBS	1
1	0	0	0	1	AC099344.1	NOTCHi_IFNB	PBS	1
1	0	0	0	1	AC099344.2	NOTCHi_IFNB	PBS	1
1	0	0	0	1	AC099344.3	NOTCHi_IFNB	PBS	1
1	0	0	0	1	NTSR2	NOTCHi_IFNB	PBS	1
1	0	0	0	1	AC106875.2	NOTCHi_IFNB	PBS	1
1	0	0	0	1	AC106875.1	NOTCHi_IFNB	PBS	1
1	0	0	0	1	AC012456.1	NOTCHi_IFNB	PBS	1
1	0	0	0	1	AC012456.2	NOTCHi_IFNB	PBS	1
1	0	0	0	1	MIR3681HG	NOTCHi_IFNB	PBS	1
1	0	0	0	1	AC096559.1	NOTCHi_IFNB	PBS	1
1	0	0	0	1	AC064875.1	NOTCHi_IFNB	PBS	1
1	0	0	0	1	AC093912.1	NOTCHi_IFNB	PBS	1
1	0	0	0	1	AC073062.1	NOTCHi_IFNB	PBS	1
1	0	0	0	1	AC016730.1	NOTCHi_IFNB	PBS	1
1	0	0	0	1	AC011897.1	NOTCHi_IFNB	PBS	1
1	0	0	0	1	AC008278.2	NOTCHi_IFNB	PBS	1
1	0	0	0	1	LINC01804	NOTCHi_IFNB	PBS	1
1	0	0	0	1	AC113608.2	NOTCHi_IFNB	PBS	1
1	0	0	0	1	MYCNUT	NOTCHi_IFNB	PBS	1
1	0	0	0	1	AC010145.1	NOTCHi_IFNB	PBS	1
1	0	0	0	1	GACAT3	NOTCHi_IFNB	PBS	1
1	0	0	0	1	AC130710.1	NOTCHi_IFNB	PBS	1
1	0	0	0	1	AC010745.1	NOTCHi_IFNB	PBS	1
1	0	0	0	1	AC010745.2	NOTCHi_IFNB	PBS	1
1	0	0	0	1	AC010745.3	NOTCHi_IFNB	PBS	1
1	0	0	0	1	AC010745.5	NOTCHi_IFNB	PBS	1
1	0	0	0	1	AC010745.4	NOTCHi_IFNB	PBS	1
1	0	0	0	1	AC010880.1	NOTCHi_IFNB	PBS	1
1	0	0	0	1	AC104623.1	NOTCHi_IFNB	PBS	1
1	0	0	0	1	AC008164.1	NOTCHi_IFNB	PBS	1
1	0	0	0	1	LINC01866	NOTCHi_IFNB	PBS	1
1	0	0	0	1	MSGN1	NOTCHi_IFNB	PBS	1
1	0	0	0	1	AC079148.3	NOTCHi_IFNB	PBS	1
1	0	0	0	1	AC079148.2	NOTCHi_IFNB	PBS	1
1	0	0	0	1	AC010096.1	NOTCHi_IFNB	PBS	1
1	0	0	0	1	LINC01808	NOTCHi_IFNB	PBS	1
1	0	0	0	1	AC019055.1	NOTCHi_IFNB	PBS	1
1	0	0	0	1	AC098828.2	NOTCHi_IFNB	PBS	1
1	0	0	0	1	AC023137.1	NOTCHi_IFNB	PBS	1
1	0	0	0	1	AC012065.1	NOTCHi_IFNB	PBS	1
1	0	0	0	1	LINC02850	NOTCHi_IFNB	PBS	1
1	0	0	0	1	AC115619.1	NOTCHi_IFNB	PBS	1
1	0	0	0	1	APOB	NOTCHi_IFNB	PBS	1
1	0	0	0	1	AC010872.2	NOTCHi_IFNB	PBS	1
1	0	0	0	1	TDRD15	NOTCHi_IFNB	PBS	1
1	0	0	0	1	AC018742.1	NOTCHi_IFNB	PBS	1
1	0	0	0	1	AC011752.1	NOTCHi_IFNB	PBS	1
1	0	0	0	1	AC009411.2	NOTCHi_IFNB	PBS	1
1	0	0	0	1	AC009411.1	NOTCHi_IFNB	PBS	1
1	0	0	0	1	LINC01822	NOTCHi_IFNB	PBS	1
1	0	0	0	1	AC096570.1	NOTCHi_IFNB	PBS	1
1	0	0	0	1	AC096570.2	NOTCHi_IFNB	PBS	1
1	0	0	0	1	LINC01884	NOTCHi_IFNB	PBS	1
1	0	0	0	1	AC018467.1	NOTCHi_IFNB	PBS	1
1	0	0	0	1	AC012506.1	NOTCHi_IFNB	PBS	1
1	0	0	0	1	AC012506.3	NOTCHi_IFNB	PBS	1
1	0	0	0	1	AC012506.2	NOTCHi_IFNB	PBS	1
1	0	0	0	1	AC012506.4	NOTCHi_IFNB	PBS	1
1	0	0	0	1	AC011239.1	NOTCHi_IFNB	PBS	1
1	0	0	0	1	FAM228A	NOTCHi_IFNB	PBS	1
1	0	0	0	1	AC093798.1	NOTCHi_IFNB	PBS	1
1	0	0	0	1	AC013267.2	NOTCHi_IFNB	PBS	1
1	0	0	0	1	POMC	NOTCHi_IFNB	PBS	1
1	0	0	0	1	LINC01381	NOTCHi_IFNB	PBS	1
1	0	0	0	1	AC104699.1	NOTCHi_IFNB	PBS	1
1	0	0	0	1	ADGRF3	NOTCHi_IFNB	PBS	1
1	0	0	0	1	DRC1	NOTCHi_IFNB	PBS	1
1	0	0	0	1	CIB4	NOTCHi_IFNB	PBS	1
1	0	0	0	1	AC015977.2	NOTCHi_IFNB	PBS	1
1	0	0	0	1	KCNK3	NOTCHi_IFNB	PBS	1
1	0	0	0	1	AC013472.2	NOTCHi_IFNB	PBS	1
1	0	0	0	1	AC013472.1	NOTCHi_IFNB	PBS	1
1	0	0	0	1	PRR30	NOTCHi_IFNB	PBS	1
1	0	0	0	1	GCKR	NOTCHi_IFNB	PBS	1
1	0	0	0	1	AC104695.1	NOTCHi_IFNB	PBS	1
1	0	0	0	1	AC074011.1	NOTCHi_IFNB	PBS	1
1	0	0	0	1	PCARE	NOTCHi_IFNB	PBS	1
1	0	0	0	1	AC105398.1	NOTCHi_IFNB	PBS	1
1	0	0	0	1	AC074096.1	NOTCHi_IFNB	PBS	1
1	0	0	0	1	AC106870.2	NOTCHi_IFNB	PBS	1
1	0	0	0	1	AC109642.1	NOTCHi_IFNB	PBS	1
1	0	0	0	1	CAPN13	NOTCHi_IFNB	PBS	1
1	0	0	0	1	AC009305.1	NOTCHi_IFNB	PBS	1
1	0	0	0	1	AL133247.1	NOTCHi_IFNB	PBS	1
1	0	0	0	1	AL121655.1	NOTCHi_IFNB	PBS	1
1	0	0	0	1	NLRC4	NOTCHi_IFNB	PBS	1
1	0	0	0	1	BIRC6-AS1	NOTCHi_IFNB	PBS	1
1	0	0	0	1	AC019127.1	NOTCHi_IFNB	PBS	1
1	0	0	0	1	LINC01318	NOTCHi_IFNB	PBS	1
1	0	0	0	1	AC008170.1	NOTCHi_IFNB	PBS	1
1	0	0	0	1	AC012593.1	NOTCHi_IFNB	PBS	1
1	0	0	0	1	AC019064.1	NOTCHi_IFNB	PBS	1
1	0	0	0	1	VIT	NOTCHi_IFNB	PBS	1
1	0	0	0	1	SULT6B1	NOTCHi_IFNB	PBS	1
1	0	0	0	1	AC007391.1	NOTCHi_IFNB	PBS	1
1	0	0	0	1	AC007391.2	NOTCHi_IFNB	PBS	1
1	0	0	0	1	AC007391.3	NOTCHi_IFNB	PBS	1
1	0	0	0	1	AC006369.2	NOTCHi_IFNB	PBS	1
1	0	0	0	1	AC009229.3	NOTCHi_IFNB	PBS	1
1	0	0	0	1	LINC01883	NOTCHi_IFNB	PBS	1
1	0	0	0	1	AC011247.1	NOTCHi_IFNB	PBS	1
1	0	0	0	1	AC074366.1	NOTCHi_IFNB	PBS	1
1	0	0	0	1	AC018693.1	NOTCHi_IFNB	PBS	1
1	0	0	0	1	SLC8A1-AS1	NOTCHi_IFNB	PBS	1
1	0	0	0	1	AC007877.1	NOTCHi_IFNB	PBS	1
1	0	0	0	1	AC007317.1	NOTCHi_IFNB	PBS	1
1	0	0	0	1	AC007317.2	NOTCHi_IFNB	PBS	1
1	0	0	0	1	LINC01794	NOTCHi_IFNB	PBS	1
1	0	0	0	1	AC009413.2	NOTCHi_IFNB	PBS	1
1	0	0	0	1	LINC01913	NOTCHi_IFNB	PBS	1
1	0	0	0	1	LINC01914	NOTCHi_IFNB	PBS	1
1	0	0	0	1	AC013480.1	NOTCHi_IFNB	PBS	1
1	0	0	0	1	AC016735.1	NOTCHi_IFNB	PBS	1
1	0	0	0	1	LINC01819	NOTCHi_IFNB	PBS	1
1	0	0	0	1	LINC02590	NOTCHi_IFNB	PBS	1
1	0	0	0	1	AC010883.2	NOTCHi_IFNB	PBS	1
1	0	0	0	1	C1GALT1C1L	NOTCHi_IFNB	PBS	1
1	0	0	0	1	AC093702.1	NOTCHi_IFNB	PBS	1
1	0	0	0	1	AC093833.1	NOTCHi_IFNB	PBS	1
1	0	0	0	1	AC009236.2	NOTCHi_IFNB	PBS	1
1	0	0	0	1	AC017006.2	NOTCHi_IFNB	PBS	1
1	0	0	0	1	AC017006.1	NOTCHi_IFNB	PBS	1
1	0	0	0	1	LINC01820	NOTCHi_IFNB	PBS	1
1	0	0	0	1	LINC02583	NOTCHi_IFNB	PBS	1
1	0	0	0	1	TMEM247	NOTCHi_IFNB	PBS	1
1	0	0	0	1	AC018682.2	NOTCHi_IFNB	PBS	1
1	0	0	0	1	AC093732.1	NOTCHi_IFNB	PBS	1
1	0	0	0	1	AC073283.2	NOTCHi_IFNB	PBS	1
1	0	0	0	1	STON1-GTF2A1L	NOTCHi_IFNB	PBS	1
1	0	0	0	1	AC009975.1	NOTCHi_IFNB	PBS	1
1	0	0	0	1	FSHR	NOTCHi_IFNB	PBS	1
1	0	0	0	1	AC009975.2	NOTCHi_IFNB	PBS	1
1	0	0	0	1	AC009971.1	NOTCHi_IFNB	PBS	1
1	0	0	0	1	NRXN1	NOTCHi_IFNB	PBS	1
1	0	0	0	1	AC068725.1	NOTCHi_IFNB	PBS	1
1	0	0	0	1	AC009234.1	NOTCHi_IFNB	PBS	1
1	0	0	0	1	AC007682.1	NOTCHi_IFNB	PBS	1
1	0	0	0	1	AC007402.1	NOTCHi_IFNB	PBS	1
1	0	0	0	1	AC007402.2	NOTCHi_IFNB	PBS	1
1	0	0	0	1	AC079304.1	NOTCHi_IFNB	PBS	1
1	0	0	0	1	LINC01867	NOTCHi_IFNB	PBS	1
1	0	0	0	1	AC139712.3	NOTCHi_IFNB	PBS	1
1	0	0	0	1	AC010967.2	NOTCHi_IFNB	PBS	1
1	0	0	0	1	AC092839.2	NOTCHi_IFNB	PBS	1
1	0	0	0	1	AC104781.1	NOTCHi_IFNB	PBS	1
1	0	0	0	1	AC104781.2	NOTCHi_IFNB	PBS	1
1	0	0	0	1	MIR217HG	NOTCHi_IFNB	PBS	1
1	0	0	0	1	LINC01813	NOTCHi_IFNB	PBS	1
1	0	0	0	1	LINC01795	NOTCHi_IFNB	PBS	1
1	0	0	0	1	LINC01793	NOTCHi_IFNB	PBS	1
1	0	0	0	1	AC007100.1	NOTCHi_IFNB	PBS	1
1	0	0	0	1	AC007179.1	NOTCHi_IFNB	PBS	1
1	0	0	0	1	AC007100.2	NOTCHi_IFNB	PBS	1
1	0	0	0	1	AC007132.1	NOTCHi_IFNB	PBS	1
1	0	0	0	1	AC009970.1	NOTCHi_IFNB	PBS	1
1	0	0	0	1	AC010733.2	NOTCHi_IFNB	PBS	1
1	0	0	0	1	AC016747.2	NOTCHi_IFNB	PBS	1
1	0	0	0	1	AC107081.4	NOTCHi_IFNB	PBS	1
1	0	0	0	1	AC092155.1	NOTCHi_IFNB	PBS	1
1	0	0	0	1	AC092567.1	NOTCHi_IFNB	PBS	1
1	0	0	0	1	AC009501.3	NOTCHi_IFNB	PBS	1
1	0	0	0	1	AC114752.1	NOTCHi_IFNB	PBS	1
1	0	0	0	1	AC114752.2	NOTCHi_IFNB	PBS	1
1	0	0	0	1	LINC01805	NOTCHi_IFNB	PBS	1
1	0	0	0	1	LINC02579	NOTCHi_IFNB	PBS	1
1	0	0	0	1	AC007880.1	NOTCHi_IFNB	PBS	1
1	0	0	0	1	LINC01800	NOTCHi_IFNB	PBS	1
1	0	0	0	1	AC012370.2	NOTCHi_IFNB	PBS	1
1	0	0	0	1	AC007389.3	NOTCHi_IFNB	PBS	1
1	0	0	0	1	AC118345.1	NOTCHi_IFNB	PBS	1
1	0	0	0	1	AC092669.1	NOTCHi_IFNB	PBS	1
1	0	0	0	1	MEIS1-AS3	NOTCHi_IFNB	PBS	1
1	0	0	0	1	LINC01797	NOTCHi_IFNB	PBS	1
1	0	0	0	1	LINC01628	NOTCHi_IFNB	PBS	1
1	0	0	0	1	AC007403.1	NOTCHi_IFNB	PBS	1
1	0	0	0	1	LINC01828	NOTCHi_IFNB	PBS	1
1	0	0	0	1	AC023115.1	NOTCHi_IFNB	PBS	1
1	0	0	0	1	LINC02831	NOTCHi_IFNB	PBS	1
1	0	0	0	1	AC007422.1	NOTCHi_IFNB	PBS	1
1	0	0	0	1	AC010987.1	NOTCHi_IFNB	PBS	1
1	0	0	0	1	AC015969.1	NOTCHi_IFNB	PBS	1
1	0	0	0	1	PLEK	NOTCHi_IFNB	PBS	1
1	0	0	0	1	LINC01890	NOTCHi_IFNB	PBS	1
1	0	0	0	1	LINC01888	NOTCHi_IFNB	PBS	1
1	0	0	0	1	BMP10	NOTCHi_IFNB	PBS	1
1	0	0	0	1	GKN2	NOTCHi_IFNB	PBS	1
1	0	0	0	1	GKN1	NOTCHi_IFNB	PBS	1
1	0	0	0	1	AC114802.1	NOTCHi_IFNB	PBS	1
1	0	0	0	1	AC092431.1	NOTCHi_IFNB	PBS	1
1	0	0	0	1	AC016700.3	NOTCHi_IFNB	PBS	1
1	0	0	0	1	AC022201.2	NOTCHi_IFNB	PBS	1
1	0	0	0	1	AC022201.1	NOTCHi_IFNB	PBS	1
1	0	0	0	1	AC005234.2	NOTCHi_IFNB	PBS	1
1	0	0	0	1	AC005234.1	NOTCHi_IFNB	PBS	1
1	0	0	0	1	FIGLA	NOTCHi_IFNB	PBS	1
1	0	0	0	1	CD207	NOTCHi_IFNB	PBS	1
1	0	0	0	1	LINC01143	NOTCHi_IFNB	PBS	1
1	0	0	0	1	AC007040.1	NOTCHi_IFNB	PBS	1
1	0	0	0	1	AC007881.2	NOTCHi_IFNB	PBS	1
1	0	0	0	1	AC007881.4	NOTCHi_IFNB	PBS	1
1	0	0	0	1	EMX1	NOTCHi_IFNB	PBS	1
1	0	0	0	1	AC012366.1	NOTCHi_IFNB	PBS	1
1	0	0	0	1	NOTO	NOTCHi_IFNB	PBS	1
1	0	0	0	1	EGR4	NOTCHi_IFNB	PBS	1
1	0	0	0	1	AC069404.1	NOTCHi_IFNB	PBS	1
1	0	0	0	1	AC074008.2	NOTCHi_IFNB	PBS	1
1	0	0	0	1	NAT8	NOTCHi_IFNB	PBS	1
1	0	0	0	1	C2orf78	NOTCHi_IFNB	PBS	1
1	0	0	0	1	AC073046.3	NOTCHi_IFNB	PBS	1
1	0	0	0	1	DCTN1-AS1	NOTCHi_IFNB	PBS	1
1	0	0	0	1	AC007387.3	NOTCHi_IFNB	PBS	1
1	0	0	0	1	AC007387.2	NOTCHi_IFNB	PBS	1
1	0	0	0	1	AC007099.2	NOTCHi_IFNB	PBS	1
1	0	0	0	1	AC007099.1	NOTCHi_IFNB	PBS	1
1	0	0	0	1	AC110614.1	NOTCHi_IFNB	PBS	1
1	0	0	0	1	AC073091.3	NOTCHi_IFNB	PBS	1
1	0	0	0	1	AC073091.4	NOTCHi_IFNB	PBS	1
1	0	0	0	1	AC068616.2	NOTCHi_IFNB	PBS	1
1	0	0	0	1	AC068616.3	NOTCHi_IFNB	PBS	1
1	0	0	0	1	AC068616.1	NOTCHi_IFNB	PBS	1
1	0	0	0	1	LRRTM4	NOTCHi_IFNB	PBS	1
1	0	0	0	1	AC079117.2	NOTCHi_IFNB	PBS	1
1	0	0	0	1	AC079117.1	NOTCHi_IFNB	PBS	1
1	0	0	0	1	AC013716.1	NOTCHi_IFNB	PBS	1
1	0	0	0	1	AC012494.1	NOTCHi_IFNB	PBS	1
1	0	0	0	1	AC084149.1	NOTCHi_IFNB	PBS	1
1	0	0	0	1	LINC01851	NOTCHi_IFNB	PBS	1
1	0	0	0	1	AC012494.2	NOTCHi_IFNB	PBS	1
1	0	0	0	1	AC092660.1	NOTCHi_IFNB	PBS	1
1	0	0	0	1	AC092604.1	NOTCHi_IFNB	PBS	1
1	0	0	0	1	REG3G	NOTCHi_IFNB	PBS	1
1	0	0	0	1	REG1B	NOTCHi_IFNB	PBS	1
1	0	0	0	1	REG1A	NOTCHi_IFNB	PBS	1
1	0	0	0	1	REG3A	NOTCHi_IFNB	PBS	1
1	0	0	0	1	AC011754.1	NOTCHi_IFNB	PBS	1
1	0	0	0	1	CTNNA2	NOTCHi_IFNB	PBS	1
1	0	0	0	1	AC011754.2	NOTCHi_IFNB	PBS	1
1	0	0	0	1	AC010975.1	NOTCHi_IFNB	PBS	1
1	0	0	0	1	AC016716.2	NOTCHi_IFNB	PBS	1
1	0	0	0	1	LRRTM1	NOTCHi_IFNB	PBS	1
1	0	0	0	1	AC008067.1	NOTCHi_IFNB	PBS	1
1	0	0	0	1	AC012355.1	NOTCHi_IFNB	PBS	1
1	0	0	0	1	LINC01815	NOTCHi_IFNB	PBS	1
1	0	0	0	1	AC079896.1	NOTCHi_IFNB	PBS	1
1	0	0	0	1	AC010105.1	NOTCHi_IFNB	PBS	1
1	0	0	0	1	AC098817.1	NOTCHi_IFNB	PBS	1
1	0	0	0	1	LINC01809	NOTCHi_IFNB	PBS	1
1	0	0	0	1	AC106874.1	NOTCHi_IFNB	PBS	1
1	0	0	0	1	LINC01964	NOTCHi_IFNB	PBS	1
1	0	0	0	1	AC062037.2	NOTCHi_IFNB	PBS	1
1	0	0	0	1	GNLY	NOTCHi_IFNB	PBS	1
1	0	0	0	1	AC105053.1	NOTCHi_IFNB	PBS	1
1	0	0	0	1	ST3GAL5-AS1	NOTCHi_IFNB	PBS	1
1	0	0	0	1	AC012511.2	NOTCHi_IFNB	PBS	1
1	0	0	0	1	CD8B	NOTCHi_IFNB	PBS	1
1	0	0	0	1	RGPD1	NOTCHi_IFNB	PBS	1
1	0	0	0	1	LINC01955	NOTCHi_IFNB	PBS	1
1	0	0	0	1	IGKV3OR2-268	NOTCHi_IFNB	PBS	1
1	0	0	0	1	FABP1	NOTCHi_IFNB	PBS	1
1	0	0	0	1	IGKC	NOTCHi_IFNB	PBS	1
1	0	0	0	1	IGKJ5	NOTCHi_IFNB	PBS	1
1	0	0	0	1	IGKJ4	NOTCHi_IFNB	PBS	1
1	0	0	0	1	IGKJ3	NOTCHi_IFNB	PBS	1
1	0	0	0	1	IGKJ2	NOTCHi_IFNB	PBS	1
1	0	0	0	1	IGKJ1	NOTCHi_IFNB	PBS	1
1	0	0	0	1	IGKV4-1	NOTCHi_IFNB	PBS	1
1	0	0	0	1	IGKV5-2	NOTCHi_IFNB	PBS	1
1	0	0	0	1	IGKV7-3	NOTCHi_IFNB	PBS	1
1	0	0	0	1	IGKV2-4	NOTCHi_IFNB	PBS	1
1	0	0	0	1	IGKV1-5	NOTCHi_IFNB	PBS	1
1	0	0	0	1	IGKV1-6	NOTCHi_IFNB	PBS	1
1	0	0	0	1	IGKV3-7	NOTCHi_IFNB	PBS	1
1	0	0	0	1	IGKV1-8	NOTCHi_IFNB	PBS	1
1	0	0	0	1	IGKV1-9	NOTCHi_IFNB	PBS	1
1	0	0	0	1	IGKV2-10	NOTCHi_IFNB	PBS	1
1	0	0	0	1	IGKV3-11	NOTCHi_IFNB	PBS	1
1	0	0	0	1	IGKV1-12	NOTCHi_IFNB	PBS	1
1	0	0	0	1	IGKV1-13	NOTCHi_IFNB	PBS	1
1	0	0	0	1	IGKV2-14	NOTCHi_IFNB	PBS	1
1	0	0	0	1	IGKV3-15	NOTCHi_IFNB	PBS	1
1	0	0	0	1	IGKV1-16	NOTCHi_IFNB	PBS	1
1	0	0	0	1	IGKV1-17	NOTCHi_IFNB	PBS	1
1	0	0	0	1	IGKV2-18	NOTCHi_IFNB	PBS	1
1	0	0	0	1	IGKV2-19	NOTCHi_IFNB	PBS	1
1	0	0	0	1	IGKV3-20	NOTCHi_IFNB	PBS	1
1	0	0	0	1	IGKV6-21	NOTCHi_IFNB	PBS	1
1	0	0	0	1	IGKV1-22	NOTCHi_IFNB	PBS	1
1	0	0	0	1	IGKV2-23	NOTCHi_IFNB	PBS	1
1	0	0	0	1	IGKV2-24	NOTCHi_IFNB	PBS	1
1	0	0	0	1	IGKV3-25	NOTCHi_IFNB	PBS	1
1	0	0	0	1	IGKV2-26	NOTCHi_IFNB	PBS	1
1	0	0	0	1	IGKV1-27	NOTCHi_IFNB	PBS	1
1	0	0	0	1	IGKV2-28	NOTCHi_IFNB	PBS	1
1	0	0	0	1	IGKV2-29	NOTCHi_IFNB	PBS	1
1	0	0	0	1	IGKV2-30	NOTCHi_IFNB	PBS	1
1	0	0	0	1	IGKV3-31	NOTCHi_IFNB	PBS	1
1	0	0	0	1	IGKV1-32	NOTCHi_IFNB	PBS	1
1	0	0	0	1	IGKV1-33	NOTCHi_IFNB	PBS	1
1	0	0	0	1	IGKV3-34	NOTCHi_IFNB	PBS	1
1	0	0	0	1	IGKV1-35	NOTCHi_IFNB	PBS	1
1	0	0	0	1	IGKV2-36	NOTCHi_IFNB	PBS	1
1	0	0	0	1	IGKV1-37	NOTCHi_IFNB	PBS	1
1	0	0	0	1	IGKV2-38	NOTCHi_IFNB	PBS	1
1	0	0	0	1	IGKV1-39	NOTCHi_IFNB	PBS	1
1	0	0	0	1	IGKV2-40	NOTCHi_IFNB	PBS	1
1	0	0	0	1	IGKV2D-40	NOTCHi_IFNB	PBS	1
1	0	0	0	1	IGKV1D-39	NOTCHi_IFNB	PBS	1
1	0	0	0	1	IGKV2D-38	NOTCHi_IFNB	PBS	1
1	0	0	0	1	IGKV1D-37	NOTCHi_IFNB	PBS	1
1	0	0	0	1	IGKV2D-36	NOTCHi_IFNB	PBS	1
1	0	0	0	1	IGKV1D-35	NOTCHi_IFNB	PBS	1
1	0	0	0	1	IGKV3D-34	NOTCHi_IFNB	PBS	1
1	0	0	0	1	IGKV1D-33	NOTCHi_IFNB	PBS	1
1	0	0	0	1	IGKV1D-32	NOTCHi_IFNB	PBS	1
1	0	0	0	1	IGKV3D-31	NOTCHi_IFNB	PBS	1
1	0	0	0	1	IGKV2D-30	NOTCHi_IFNB	PBS	1
1	0	0	0	1	IGKV2D-29	NOTCHi_IFNB	PBS	1
1	0	0	0	1	IGKV2D-28	NOTCHi_IFNB	PBS	1
1	0	0	0	1	IGKV1D-27	NOTCHi_IFNB	PBS	1
1	0	0	0	1	IGKV2D-26	NOTCHi_IFNB	PBS	1
1	0	0	0	1	IGKV3D-25	NOTCHi_IFNB	PBS	1
1	0	0	0	1	IGKV2D-24	NOTCHi_IFNB	PBS	1
1	0	0	0	1	IGKV2D-23	NOTCHi_IFNB	PBS	1
1	0	0	0	1	IGKV1D-22	NOTCHi_IFNB	PBS	1
1	0	0	0	1	IGKV6D-21	NOTCHi_IFNB	PBS	1
1	0	0	0	1	IGKV3D-20	NOTCHi_IFNB	PBS	1
1	0	0	0	1	IGKV2D-19	NOTCHi_IFNB	PBS	1
1	0	0	0	1	IGKV2D-18	NOTCHi_IFNB	PBS	1
1	0	0	0	1	IGKV6D-41	NOTCHi_IFNB	PBS	1
1	0	0	0	1	IGKV1D-17	NOTCHi_IFNB	PBS	1
1	0	0	0	1	IGKV1D-16	NOTCHi_IFNB	PBS	1
1	0	0	0	1	IGKV3D-15	NOTCHi_IFNB	PBS	1
1	0	0	0	1	IGKV2D-14	NOTCHi_IFNB	PBS	1
1	0	0	0	1	IGKV1D-13	NOTCHi_IFNB	PBS	1
1	0	0	0	1	IGKV1D-12	NOTCHi_IFNB	PBS	1
1	0	0	0	1	IGKV3D-11	NOTCHi_IFNB	PBS	1
1	0	0	0	1	IGKV2D-10	NOTCHi_IFNB	PBS	1
1	0	0	0	1	IGKV1D-42	NOTCHi_IFNB	PBS	1
1	0	0	0	1	IGKV1D-43	NOTCHi_IFNB	PBS	1
1	0	0	0	1	IGKV1D-8	NOTCHi_IFNB	PBS	1
1	0	0	0	1	IGKV3D-7	NOTCHi_IFNB	PBS	1
1	0	0	0	1	IGKV1OR2-118	NOTCHi_IFNB	PBS	1
1	0	0	0	1	AC233266.2	NOTCHi_IFNB	PBS	1
1	0	0	0	1	AC027612.5	NOTCHi_IFNB	PBS	1
1	0	0	0	1	IGKV1OR2-1	NOTCHi_IFNB	PBS	1
1	0	0	0	1	AL845331.2	NOTCHi_IFNB	PBS	1
1	0	0	0	1	AC103563.7	NOTCHi_IFNB	PBS	1
1	0	0	0	1	MAL	NOTCHi_IFNB	PBS	1
1	0	0	0	1	AC103563.2	NOTCHi_IFNB	PBS	1
1	0	0	0	1	TRIM43B	NOTCHi_IFNB	PBS	1
1	0	0	0	1	TRIM43	NOTCHi_IFNB	PBS	1
1	0	0	0	1	AC008268.1	NOTCHi_IFNB	PBS	1
1	0	0	0	1	AC012307.1	NOTCHi_IFNB	PBS	1
1	0	0	0	1	AC021188.1	NOTCHi_IFNB	PBS	1
1	0	0	0	1	AC013270.1	NOTCHi_IFNB	PBS	1
1	0	0	0	1	AC092636.1	NOTCHi_IFNB	PBS	1
1	0	0	0	1	IGKV2OR2-1	NOTCHi_IFNB	PBS	1
1	0	0	0	1	IGKV2OR2-2	NOTCHi_IFNB	PBS	1
1	0	0	0	1	IGKV1OR2-3	NOTCHi_IFNB	PBS	1
1	0	0	0	1	IGKV1OR2-9	NOTCHi_IFNB	PBS	1
1	0	0	0	1	IGKV2OR2-10	NOTCHi_IFNB	PBS	1
1	0	0	0	1	IGKV2OR2-7D	NOTCHi_IFNB	PBS	1
1	0	0	0	1	IGKV3OR2-5	NOTCHi_IFNB	PBS	1
1	0	0	0	1	IGKV1OR2-6	NOTCHi_IFNB	PBS	1
1	0	0	0	1	IGKV2OR2-7	NOTCHi_IFNB	PBS	1
1	0	0	0	1	IGKV2OR2-8	NOTCHi_IFNB	PBS	1
1	0	0	0	1	IGKV1OR2-11	NOTCHi_IFNB	PBS	1
1	0	0	0	1	AC017099.2	NOTCHi_IFNB	PBS	1
1	0	0	0	1	AC092675.1	NOTCHi_IFNB	PBS	1
1	0	0	0	1	CNGA3	NOTCHi_IFNB	PBS	1
1	0	0	0	1	AC092675.2	NOTCHi_IFNB	PBS	1
1	0	0	0	1	AC092667.1	NOTCHi_IFNB	PBS	1
1	0	0	0	1	LINC01104	NOTCHi_IFNB	PBS	1
1	0	0	0	1	NMS	NOTCHi_IFNB	PBS	1
1	0	0	0	1	AC092845.1	NOTCHi_IFNB	PBS	1
1	0	0	0	1	LINC01868	NOTCHi_IFNB	PBS	1
1	0	0	0	1	AC092168.1	NOTCHi_IFNB	PBS	1
1	0	0	0	1	AC092168.3	NOTCHi_IFNB	PBS	1
1	0	0	0	1	RFX8	NOTCHi_IFNB	PBS	1
1	0	0	0	1	LINC01870	NOTCHi_IFNB	PBS	1
1	0	0	0	1	AC093894.1	NOTCHi_IFNB	PBS	1
1	0	0	0	1	AC093894.2	NOTCHi_IFNB	PBS	1
1	0	0	0	1	LINC01127	NOTCHi_IFNB	PBS	1
1	0	0	0	1	IL1R2	NOTCHi_IFNB	PBS	1
1	0	0	0	1	AC007271.1	NOTCHi_IFNB	PBS	1
1	0	0	0	1	IL1R1-AS1	NOTCHi_IFNB	PBS	1
1	0	0	0	1	IL1RL1	NOTCHi_IFNB	PBS	1
1	0	0	0	1	AC007278.2	NOTCHi_IFNB	PBS	1
1	0	0	0	1	SLC9A4	NOTCHi_IFNB	PBS	1
1	0	0	0	1	LINC01935	NOTCHi_IFNB	PBS	1
1	0	0	0	1	AC108051.1	NOTCHi_IFNB	PBS	1
1	0	0	0	1	AC073987.1	NOTCHi_IFNB	PBS	1
1	0	0	0	1	AC013727.1	NOTCHi_IFNB	PBS	1
1	0	0	0	1	AC013727.2	NOTCHi_IFNB	PBS	1
1	0	0	0	1	LINC01965	NOTCHi_IFNB	PBS	1
1	0	0	0	1	AC096554.1	NOTCHi_IFNB	PBS	1
1	0	0	0	1	AC068535.1	NOTCHi_IFNB	PBS	1
1	0	0	0	1	LINC01831	NOTCHi_IFNB	PBS	1
1	0	0	0	1	AC068535.2	NOTCHi_IFNB	PBS	1
1	0	0	0	1	LINC01102	NOTCHi_IFNB	PBS	1
1	0	0	0	1	LINC01103	NOTCHi_IFNB	PBS	1
1	0	0	0	1	AC013402.2	NOTCHi_IFNB	PBS	1
1	0	0	0	1	AC013402.3	NOTCHi_IFNB	PBS	1
1	0	0	0	1	PANTR1	NOTCHi_IFNB	PBS	1
1	0	0	0	1	AC013402.1	NOTCHi_IFNB	PBS	1
1	0	0	0	1	AC068057.1	NOTCHi_IFNB	PBS	1
1	0	0	0	1	LINC01114	NOTCHi_IFNB	PBS	1
1	0	0	0	1	AC018730.1	NOTCHi_IFNB	PBS	1
1	0	0	0	1	POU3F3	NOTCHi_IFNB	PBS	1
1	0	0	0	1	LINC01159	NOTCHi_IFNB	PBS	1
1	0	0	0	1	AC010884.2	NOTCHi_IFNB	PBS	1
1	0	0	0	1	GPR45	NOTCHi_IFNB	PBS	1
1	0	0	0	1	AC018802.1	NOTCHi_IFNB	PBS	1
1	0	0	0	1	AC018802.2	NOTCHi_IFNB	PBS	1
1	0	0	0	1	AC009505.1	NOTCHi_IFNB	PBS	1
1	0	0	0	1	ECRG4	NOTCHi_IFNB	PBS	1
1	0	0	0	1	AC018878.1	NOTCHi_IFNB	PBS	1
1	0	0	0	1	RGPD3	NOTCHi_IFNB	PBS	1
1	0	0	0	1	CD8B2	NOTCHi_IFNB	PBS	1
1	0	0	0	1	AC108868.2	NOTCHi_IFNB	PBS	1
1	0	0	0	1	AC108868.1	NOTCHi_IFNB	PBS	1
1	0	0	0	1	ST6GAL2-IT1	NOTCHi_IFNB	PBS	1
1	0	0	0	1	AC016994.1	NOTCHi_IFNB	PBS	1
1	0	0	0	1	LINC01789	NOTCHi_IFNB	PBS	1
1	0	0	0	1	AC096669.1	NOTCHi_IFNB	PBS	1
1	0	0	0	1	LINC01885	NOTCHi_IFNB	PBS	1
1	0	0	0	1	LINC01886	NOTCHi_IFNB	PBS	1
1	0	0	0	1	AC064869.1	NOTCHi_IFNB	PBS	1
1	0	0	0	1	GACAT1	NOTCHi_IFNB	PBS	1
1	0	0	0	1	SLC5A7	NOTCHi_IFNB	PBS	1
1	0	0	0	1	LINC01593	NOTCHi_IFNB	PBS	1
1	0	0	0	1	LINC01594	NOTCHi_IFNB	PBS	1
1	0	0	0	1	SULT1C3	NOTCHi_IFNB	PBS	1
1	0	0	0	1	LIMS1-AS1	NOTCHi_IFNB	PBS	1
1	0	0	0	1	AC074387.1	NOTCHi_IFNB	PBS	1
1	0	0	0	1	LIMS3	NOTCHi_IFNB	PBS	1
1	0	0	0	1	LIMS4	NOTCHi_IFNB	PBS	1
1	0	0	0	1	AC112229.2	NOTCHi_IFNB	PBS	1
1	0	0	0	1	AC226101.1	NOTCHi_IFNB	PBS	1
1	0	0	0	1	AC108463.2	NOTCHi_IFNB	PBS	1
1	0	0	0	1	AC068491.2	NOTCHi_IFNB	PBS	1
1	0	0	0	1	AC017002.5	NOTCHi_IFNB	PBS	1
1	0	0	0	1	AC017002.2	NOTCHi_IFNB	PBS	1
1	0	0	0	1	AC093675.2	NOTCHi_IFNB	PBS	1
1	0	0	0	1	AC012442.2	NOTCHi_IFNB	PBS	1
1	0	0	0	1	IL36A	NOTCHi_IFNB	PBS	1
1	0	0	0	1	IL36B	NOTCHi_IFNB	PBS	1
1	0	0	0	1	IL1F10	NOTCHi_IFNB	PBS	1
1	0	0	0	1	AC016683.1	NOTCHi_IFNB	PBS	1
1	0	0	0	1	FAM138B	NOTCHi_IFNB	PBS	1
1	0	0	0	1	AL078621.4	NOTCHi_IFNB	PBS	1
1	0	0	0	1	AC017074.2	NOTCHi_IFNB	PBS	1
1	0	0	0	1	AC110769.1	NOTCHi_IFNB	PBS	1
1	0	0	0	1	AC010982.2	NOTCHi_IFNB	PBS	1
1	0	0	0	1	AC010982.1	NOTCHi_IFNB	PBS	1
1	0	0	0	1	DPP10	NOTCHi_IFNB	PBS	1
1	0	0	0	1	DPP10-AS3	NOTCHi_IFNB	PBS	1
1	0	0	0	1	DPP10-AS2	NOTCHi_IFNB	PBS	1
1	0	0	0	1	AC093610.1	NOTCHi_IFNB	PBS	1
1	0	0	0	1	DPP10-AS1	NOTCHi_IFNB	PBS	1
1	0	0	0	1	AC016721.1	NOTCHi_IFNB	PBS	1
1	0	0	0	1	AC064856.1	NOTCHi_IFNB	PBS	1
1	0	0	0	1	AC009312.1	NOTCHi_IFNB	PBS	1
1	0	0	0	1	AC009303.3	NOTCHi_IFNB	PBS	1
1	0	0	0	1	AC013457.1	NOTCHi_IFNB	PBS	1
1	0	0	0	1	SCTR	NOTCHi_IFNB	PBS	1
1	0	0	0	1	CFAP221	NOTCHi_IFNB	PBS	1
1	0	0	0	1	AC012363.1	NOTCHi_IFNB	PBS	1
1	0	0	0	1	AC012363.2	NOTCHi_IFNB	PBS	1
1	0	0	0	1	AC073257.2	NOTCHi_IFNB	PBS	1
1	0	0	0	1	AC073257.1	NOTCHi_IFNB	PBS	1
1	0	0	0	1	AC018866.1	NOTCHi_IFNB	PBS	1
1	0	0	0	1	AC017033.1	NOTCHi_IFNB	PBS	1
1	0	0	0	1	AC067960.1	NOTCHi_IFNB	PBS	1
1	0	0	0	1	AC079988.1	NOTCHi_IFNB	PBS	1
1	0	0	0	1	AC011246.1	NOTCHi_IFNB	PBS	1
1	0	0	0	1	AC073632.1	NOTCHi_IFNB	PBS	1
1	0	0	0	1	AC062020.1	NOTCHi_IFNB	PBS	1
1	0	0	0	1	LINC01826	NOTCHi_IFNB	PBS	1
1	0	0	0	1	AC073409.2	NOTCHi_IFNB	PBS	1
1	0	0	0	1	AC073409.1	NOTCHi_IFNB	PBS	1
1	0	0	0	1	AC079154.1	NOTCHi_IFNB	PBS	1
1	0	0	0	1	CNTNAP5	NOTCHi_IFNB	PBS	1
1	0	0	0	1	AC019159.2	NOTCHi_IFNB	PBS	1
1	0	0	0	1	AC097499.2	NOTCHi_IFNB	PBS	1
1	0	0	0	1	LINC01889	NOTCHi_IFNB	PBS	1
1	0	0	0	1	LINC01941	NOTCHi_IFNB	PBS	1
1	0	0	0	1	AC142116.2	NOTCHi_IFNB	PBS	1
1	0	0	0	1	GYPC	NOTCHi_IFNB	PBS	1
1	0	0	0	1	TEX51	NOTCHi_IFNB	PBS	1
1	0	0	0	1	AC012508.2	NOTCHi_IFNB	PBS	1
1	0	0	0	1	AC012508.3	NOTCHi_IFNB	PBS	1
1	0	0	0	1	AC110926.2	NOTCHi_IFNB	PBS	1
1	0	0	0	1	AC012451.1	NOTCHi_IFNB	PBS	1
1	0	0	0	1	AC068483.1	NOTCHi_IFNB	PBS	1
1	0	0	0	1	LINC01854	NOTCHi_IFNB	PBS	1
1	0	0	0	1	LINC02572	NOTCHi_IFNB	PBS	1
1	0	0	0	1	LINC01856	NOTCHi_IFNB	PBS	1
1	0	0	0	1	POTEF	NOTCHi_IFNB	PBS	1
1	0	0	0	1	AC018865.1	NOTCHi_IFNB	PBS	1
1	0	0	0	1	TUBA3E	NOTCHi_IFNB	PBS	1
1	0	0	0	1	POTEI	NOTCHi_IFNB	PBS	1
1	0	0	0	1	AC013269.2	NOTCHi_IFNB	PBS	1
1	0	0	0	1	CFC1B	NOTCHi_IFNB	PBS	1
1	0	0	0	1	AC013269.1	NOTCHi_IFNB	PBS	1
1	0	0	0	1	AC140481.2	NOTCHi_IFNB	PBS	1
1	0	0	0	1	CFC1	NOTCHi_IFNB	PBS	1
1	0	0	0	1	POTEJ	NOTCHi_IFNB	PBS	1
1	0	0	0	1	GPR148	NOTCHi_IFNB	PBS	1
1	0	0	0	1	AC140481.1	NOTCHi_IFNB	PBS	1
1	0	0	0	1	SMIM39	NOTCHi_IFNB	PBS	1
1	0	0	0	1	POTEE	NOTCHi_IFNB	PBS	1
1	0	0	0	1	RAB6D	NOTCHi_IFNB	PBS	1
1	0	0	0	1	AC073869.5	NOTCHi_IFNB	PBS	1
1	0	0	0	1	LINC01120	NOTCHi_IFNB	PBS	1
1	0	0	0	1	TUBA3D	NOTCHi_IFNB	PBS	1
1	0	0	0	1	AC093838.1	NOTCHi_IFNB	PBS	1
1	0	0	0	1	LINC01087	NOTCHi_IFNB	PBS	1
1	0	0	0	1	AC103564.1	NOTCHi_IFNB	PBS	1
1	0	0	0	1	AJ239322.2	NOTCHi_IFNB	PBS	1
1	0	0	0	1	AJ239322.1	NOTCHi_IFNB	PBS	1
1	0	0	0	1	LINC01945	NOTCHi_IFNB	PBS	1
1	0	0	0	1	ANKRD30BL	NOTCHi_IFNB	PBS	1
1	0	0	0	1	AC097532.1	NOTCHi_IFNB	PBS	1
1	0	0	0	1	AC010974.2	NOTCHi_IFNB	PBS	1
1	0	0	0	1	NCKAP5-IT1	NOTCHi_IFNB	PBS	1
1	0	0	0	1	AC011243.1	NOTCHi_IFNB	PBS	1
1	0	0	0	1	AC092623.1	NOTCHi_IFNB	PBS	1
1	0	0	0	1	ACMSD	NOTCHi_IFNB	PBS	1
1	0	0	0	1	AC011893.1	NOTCHi_IFNB	PBS	1
1	0	0	0	1	AC068492.1	NOTCHi_IFNB	PBS	1
1	0	0	0	1	THSD7B	NOTCHi_IFNB	PBS	1
1	0	0	0	1	LINC01832	NOTCHi_IFNB	PBS	1
1	0	0	0	1	AC114763.2	NOTCHi_IFNB	PBS	1
1	0	0	0	1	NXPH2	NOTCHi_IFNB	PBS	1
1	0	0	0	1	AC023468.1	NOTCHi_IFNB	PBS	1
1	0	0	0	1	AC013265.1	NOTCHi_IFNB	PBS	1
1	0	0	0	1	AC062021.1	NOTCHi_IFNB	PBS	1
1	0	0	0	1	AC016710.1	NOTCHi_IFNB	PBS	1
1	0	0	0	1	AC078851.1	NOTCHi_IFNB	PBS	1
1	0	0	0	1	LINC01853	NOTCHi_IFNB	PBS	1
1	0	0	0	1	AC078882.1	NOTCHi_IFNB	PBS	1
1	0	0	0	1	AC013437.1	NOTCHi_IFNB	PBS	1
1	0	0	0	1	AC079793.1	NOTCHi_IFNB	PBS	1
1	0	0	0	1	AC092652.3	NOTCHi_IFNB	PBS	1
1	0	0	0	1	AC092652.1	NOTCHi_IFNB	PBS	1
1	0	0	0	1	AC092652.2	NOTCHi_IFNB	PBS	1
1	0	0	0	1	AC079584.2	NOTCHi_IFNB	PBS	1
1	0	0	0	1	AC079584.1	NOTCHi_IFNB	PBS	1
1	0	0	0	1	AC016910.1	NOTCHi_IFNB	PBS	1
1	0	0	0	1	AC009951.5	NOTCHi_IFNB	PBS	1
1	0	0	0	1	ZEB2-AS1	NOTCHi_IFNB	PBS	1
1	0	0	0	1	AC009951.6	NOTCHi_IFNB	PBS	1
1	0	0	0	1	LINC01412	NOTCHi_IFNB	PBS	1
1	0	0	0	1	TEX41	NOTCHi_IFNB	PBS	1
1	0	0	0	1	AC023128.1	NOTCHi_IFNB	PBS	1
1	0	0	0	1	LINC01966	NOTCHi_IFNB	PBS	1
1	0	0	0	1	AC096666.1	NOTCHi_IFNB	PBS	1
1	0	0	0	1	AC092484.1	NOTCHi_IFNB	PBS	1
1	0	0	0	1	AC079163.2	NOTCHi_IFNB	PBS	1
1	0	0	0	1	AC079163.1	NOTCHi_IFNB	PBS	1
1	0	0	0	1	AC079248.1	NOTCHi_IFNB	PBS	1
1	0	0	0	1	LINC01911	NOTCHi_IFNB	PBS	1
1	0	0	0	1	AC062032.1	NOTCHi_IFNB	PBS	1
1	0	0	0	1	AC018678.1	NOTCHi_IFNB	PBS	1
1	0	0	0	1	AC105402.3	NOTCHi_IFNB	PBS	1
1	0	0	0	1	AC105402.4	NOTCHi_IFNB	PBS	1
1	0	0	0	1	AC009230.1	NOTCHi_IFNB	PBS	1
1	0	0	0	1	AC016682.1	NOTCHi_IFNB	PBS	1
1	0	0	0	1	LINC01818	NOTCHi_IFNB	PBS	1
1	0	0	0	1	LINC01817	NOTCHi_IFNB	PBS	1
1	0	0	0	1	LINC01920	NOTCHi_IFNB	PBS	1
1	0	0	0	1	AC104777.2	NOTCHi_IFNB	PBS	1
1	0	0	0	1	AC104777.1	NOTCHi_IFNB	PBS	1
1	0	0	0	1	LINC02612	NOTCHi_IFNB	PBS	1
1	0	0	0	1	AC023469.2	NOTCHi_IFNB	PBS	1
1	0	0	0	1	AC023469.1	NOTCHi_IFNB	PBS	1
1	0	0	0	1	AC018731.1	NOTCHi_IFNB	PBS	1
1	0	0	0	1	TNFAIP6	NOTCHi_IFNB	PBS	1
1	0	0	0	1	AC079790.1	NOTCHi_IFNB	PBS	1
1	0	0	0	1	AC079790.2	NOTCHi_IFNB	PBS	1
1	0	0	0	1	AC011901.1	NOTCHi_IFNB	PBS	1
1	0	0	0	1	LINC01850	NOTCHi_IFNB	PBS	1
1	0	0	0	1	AC009227.2	NOTCHi_IFNB	PBS	1
1	0	0	0	1	AC061961.1	NOTCHi_IFNB	PBS	1
1	0	0	0	1	LINC01876	NOTCHi_IFNB	PBS	1
1	0	0	0	1	AC074099.1	NOTCHi_IFNB	PBS	1
1	0	0	0	1	LINC01958	NOTCHi_IFNB	PBS	1
1	0	0	0	1	AC096589.2	NOTCHi_IFNB	PBS	1
1	0	0	0	1	AC096589.1	NOTCHi_IFNB	PBS	1
1	0	0	0	1	AC108057.1	NOTCHi_IFNB	PBS	1
1	0	0	0	1	UPP2-IT1	NOTCHi_IFNB	PBS	1
1	0	0	0	1	CCDC148-AS1	NOTCHi_IFNB	PBS	1
1	0	0	0	1	AC005042.2	NOTCHi_IFNB	PBS	1
1	0	0	0	1	AC064843.1	NOTCHi_IFNB	PBS	1
1	0	0	0	1	AC009961.4	NOTCHi_IFNB	PBS	1
1	0	0	0	1	AC009313.1	NOTCHi_IFNB	PBS	1
1	0	0	0	1	LINC01806	NOTCHi_IFNB	PBS	1
1	0	0	0	1	AC009487.1	NOTCHi_IFNB	PBS	1
1	0	0	0	1	AC009487.3	NOTCHi_IFNB	PBS	1
1	0	0	0	1	SLC4A10	NOTCHi_IFNB	PBS	1
1	0	0	0	1	AC062022.2	NOTCHi_IFNB	PBS	1
1	0	0	0	1	DPP4	NOTCHi_IFNB	PBS	1
1	0	0	0	1	AC008063.1	NOTCHi_IFNB	PBS	1
1	0	0	0	1	AC008063.2	NOTCHi_IFNB	PBS	1
1	0	0	0	1	GCG	NOTCHi_IFNB	PBS	1
1	0	0	0	1	AC007750.1	NOTCHi_IFNB	PBS	1
1	0	0	0	1	KCNH7	NOTCHi_IFNB	PBS	1
1	0	0	0	1	AC011900.1	NOTCHi_IFNB	PBS	1
1	0	0	0	1	AC016766.1	NOTCHi_IFNB	PBS	1
1	0	0	0	1	SLC38A11	NOTCHi_IFNB	PBS	1
1	0	0	0	1	SCN3A	NOTCHi_IFNB	PBS	1
1	0	0	0	1	AC011303.1	NOTCHi_IFNB	PBS	1
1	0	0	0	1	CSRNP3	NOTCHi_IFNB	PBS	1
1	0	0	0	1	AC009495.1	NOTCHi_IFNB	PBS	1
1	0	0	0	1	AC009495.2	NOTCHi_IFNB	PBS	1
1	0	0	0	1	SCN7A	NOTCHi_IFNB	PBS	1
1	0	0	0	1	XIRP2-AS1	NOTCHi_IFNB	PBS	1
1	0	0	0	1	AC073050.1	NOTCHi_IFNB	PBS	1
1	0	0	0	1	G6PC2	NOTCHi_IFNB	PBS	1
1	0	0	0	1	DHRS9	NOTCHi_IFNB	PBS	1
1	0	0	0	1	AC007556.1	NOTCHi_IFNB	PBS	1
1	0	0	0	1	LRP2	NOTCHi_IFNB	PBS	1
1	0	0	0	1	MYO3B-AS1	NOTCHi_IFNB	PBS	1
1	0	0	0	1	AC007277.1	NOTCHi_IFNB	PBS	1
1	0	0	0	1	AC007405.4	NOTCHi_IFNB	PBS	1
1	0	0	0	1	AC104088.1	NOTCHi_IFNB	PBS	1
1	0	0	0	1	AC104088.3	NOTCHi_IFNB	PBS	1
1	0	0	0	1	AC104088.2	NOTCHi_IFNB	PBS	1
1	0	0	0	1	RAPGEF4-AS1	NOTCHi_IFNB	PBS	1
1	0	0	0	1	AC106900.1	NOTCHi_IFNB	PBS	1
1	0	0	0	1	AC016737.2	NOTCHi_IFNB	PBS	1
1	0	0	0	1	LINC01960	NOTCHi_IFNB	PBS	1
1	0	0	0	1	AC010894.3	NOTCHi_IFNB	PBS	1
1	0	0	0	1	AC010894.4	NOTCHi_IFNB	PBS	1
1	0	0	0	1	AC096649.1	NOTCHi_IFNB	PBS	1
1	0	0	0	1	AC093459.1	NOTCHi_IFNB	PBS	1
1	0	0	0	1	AC016751.2	NOTCHi_IFNB	PBS	1
1	0	0	0	1	AC016751.1	NOTCHi_IFNB	PBS	1
1	0	0	0	1	EVX2	NOTCHi_IFNB	PBS	1
1	0	0	0	1	HOXD13	NOTCHi_IFNB	PBS	1
1	0	0	0	1	HOXD12	NOTCHi_IFNB	PBS	1
1	0	0	0	1	HOXD10	NOTCHi_IFNB	PBS	1
1	0	0	0	1	HOXD-AS2	NOTCHi_IFNB	PBS	1
1	0	0	0	1	HOXD9	NOTCHi_IFNB	PBS	1
1	0	0	0	1	HOXD3	NOTCHi_IFNB	PBS	1
1	0	0	0	1	HOXD4	NOTCHi_IFNB	PBS	1
1	0	0	0	1	AC009336.1	NOTCHi_IFNB	PBS	1
1	0	0	0	1	HAGLROS	NOTCHi_IFNB	PBS	1
1	0	0	0	1	AC017048.1	NOTCHi_IFNB	PBS	1
1	0	0	0	1	AC017048.2	NOTCHi_IFNB	PBS	1
1	0	0	0	1	AC017048.3	NOTCHi_IFNB	PBS	1
1	0	0	0	1	AC092162.2	NOTCHi_IFNB	PBS	1
1	0	0	0	1	AC073636.1	NOTCHi_IFNB	PBS	1
1	0	0	0	1	AC074286.1	NOTCHi_IFNB	PBS	1
1	0	0	0	1	AC073834.1	NOTCHi_IFNB	PBS	1
1	0	0	0	1	AC012499.1	NOTCHi_IFNB	PBS	1
1	0	0	0	1	AC011998.3	NOTCHi_IFNB	PBS	1
1	0	0	0	1	AC092640.1	NOTCHi_IFNB	PBS	1
1	0	0	0	1	CCDC141	NOTCHi_IFNB	PBS	1
1	0	0	0	1	AC093911.1	NOTCHi_IFNB	PBS	1
1	0	0	0	1	AC009478.1	NOTCHi_IFNB	PBS	1
1	0	0	0	1	SCHLAP1	NOTCHi_IFNB	PBS	1
1	0	0	0	1	AC104076.1	NOTCHi_IFNB	PBS	1
1	0	0	0	1	AC020595.1	NOTCHi_IFNB	PBS	1
1	0	0	0	1	CERKL	NOTCHi_IFNB	PBS	1
1	0	0	0	1	NEUROD1	NOTCHi_IFNB	PBS	1
1	0	0	0	1	AC013733.2	NOTCHi_IFNB	PBS	1
1	0	0	0	1	AC013733.1	NOTCHi_IFNB	PBS	1
1	0	0	0	1	PPP1R1C	NOTCHi_IFNB	PBS	1
1	0	0	0	1	AC012500.1	NOTCHi_IFNB	PBS	1
1	0	0	0	1	AC064871.2	NOTCHi_IFNB	PBS	1
1	0	0	0	1	AC093639.1	NOTCHi_IFNB	PBS	1
1	0	0	0	1	AC093639.2	NOTCHi_IFNB	PBS	1
1	0	0	0	1	AC096555.1	NOTCHi_IFNB	PBS	1
1	0	0	0	1	AC020584.1	NOTCHi_IFNB	PBS	1
1	0	0	0	1	AC017101.1	NOTCHi_IFNB	PBS	1
1	0	0	0	1	AC007319.1	NOTCHi_IFNB	PBS	1
1	0	0	0	1	TFPI	NOTCHi_IFNB	PBS	1
1	0	0	0	1	LINC01090	NOTCHi_IFNB	PBS	1
1	0	0	0	1	AC092598.1	NOTCHi_IFNB	PBS	1
1	0	0	0	1	DIRC1	NOTCHi_IFNB	PBS	1
1	0	0	0	1	COL3A1	NOTCHi_IFNB	PBS	1
1	0	0	0	1	AC133106.1	NOTCHi_IFNB	PBS	1
1	0	0	0	1	AC013439.2	NOTCHi_IFNB	PBS	1
1	0	0	0	1	MSTN	NOTCHi_IFNB	PBS	1
1	0	0	0	1	AC067945.2	NOTCHi_IFNB	PBS	1
1	0	0	0	1	AC067945.4	NOTCHi_IFNB	PBS	1
1	0	0	0	1	AC092614.1	NOTCHi_IFNB	PBS	1
1	0	0	0	1	AC098872.1	NOTCHi_IFNB	PBS	1
1	0	0	0	1	AC098617.1	NOTCHi_IFNB	PBS	1
1	0	0	0	1	AC062039.1	NOTCHi_IFNB	PBS	1
1	0	0	0	1	AC013401.1	NOTCHi_IFNB	PBS	1
1	0	0	0	1	PCGEM1	NOTCHi_IFNB	PBS	1
1	0	0	0	1	AC074290.2	NOTCHi_IFNB	PBS	1
1	0	0	0	1	AC068135.2	NOTCHi_IFNB	PBS	1
1	0	0	0	1	LINC01821	NOTCHi_IFNB	PBS	1
1	0	0	0	1	AC073973.1	NOTCHi_IFNB	PBS	1
1	0	0	0	1	LINC01790	NOTCHi_IFNB	PBS	1
1	0	0	0	1	AC010983.1	NOTCHi_IFNB	PBS	1
1	0	0	0	1	AC104823.1	NOTCHi_IFNB	PBS	1
1	0	0	0	1	AC064834.1	NOTCHi_IFNB	PBS	1
1	0	0	0	1	LINC01825	NOTCHi_IFNB	PBS	1
1	0	0	0	1	LINC01827	NOTCHi_IFNB	PBS	1
1	0	0	0	1	HECW2-AS1	NOTCHi_IFNB	PBS	1
1	0	0	0	1	AC013264.1	NOTCHi_IFNB	PBS	1
1	0	0	0	1	AC020550.2	NOTCHi_IFNB	PBS	1
1	0	0	0	1	AC011997.1	NOTCHi_IFNB	PBS	1
1	0	0	0	1	BOLL	NOTCHi_IFNB	PBS	1
1	0	0	0	1	AC011997.2	NOTCHi_IFNB	PBS	1
1	0	0	0	1	AC020719.1	NOTCHi_IFNB	PBS	1
1	0	0	0	1	LINC01923	NOTCHi_IFNB	PBS	1
1	0	0	0	1	AC019330.1	NOTCHi_IFNB	PBS	1
1	0	0	0	1	AC020718.1	NOTCHi_IFNB	PBS	1
1	0	0	0	1	AC016746.1	NOTCHi_IFNB	PBS	1
1	0	0	0	1	LINC01877	NOTCHi_IFNB	PBS	1
1	0	0	0	1	AC004464.1	NOTCHi_IFNB	PBS	1
1	0	0	0	1	LINC01792	NOTCHi_IFNB	PBS	1
1	0	0	0	1	AC007163.1	NOTCHi_IFNB	PBS	1
1	0	0	0	1	FLACC1	NOTCHi_IFNB	PBS	1
1	0	0	0	1	AC080075.1	NOTCHi_IFNB	PBS	1
1	0	0	0	1	ICOS	NOTCHi_IFNB	PBS	1
1	0	0	0	1	AC009965.1	NOTCHi_IFNB	PBS	1
1	0	0	0	1	AC009498.1	NOTCHi_IFNB	PBS	1
1	0	0	0	1	AC016903.1	NOTCHi_IFNB	PBS	1
1	0	0	0	1	AC016903.2	NOTCHi_IFNB	PBS	1
1	0	0	0	1	AC007736.1	NOTCHi_IFNB	PBS	1
1	0	0	0	1	AC007362.1	NOTCHi_IFNB	PBS	1
1	0	0	0	1	AC007679.1	NOTCHi_IFNB	PBS	1
1	0	0	0	1	AC010731.2	NOTCHi_IFNB	PBS	1
1	0	0	0	1	AC010731.3	NOTCHi_IFNB	PBS	1
1	0	0	0	1	FAM237A	NOTCHi_IFNB	PBS	1
1	0	0	0	1	DYTN	NOTCHi_IFNB	PBS	1
1	0	0	0	1	AC008269.2	NOTCHi_IFNB	PBS	1
1	0	0	0	1	AC007879.1	NOTCHi_IFNB	PBS	1
1	0	0	0	1	AC007879.5	NOTCHi_IFNB	PBS	1
1	0	0	0	1	AC007879.4	NOTCHi_IFNB	PBS	1
1	0	0	0	1	AC009226.1	NOTCHi_IFNB	PBS	1
1	0	0	0	1	LINC01802	NOTCHi_IFNB	PBS	1
1	0	0	0	1	LINC01857	NOTCHi_IFNB	PBS	1
1	0	0	0	1	CRYGD	NOTCHi_IFNB	PBS	1
1	0	0	0	1	CRYGC	NOTCHi_IFNB	PBS	1
1	0	0	0	1	CRYGB	NOTCHi_IFNB	PBS	1
1	0	0	0	1	CRYGA	NOTCHi_IFNB	PBS	1
1	0	0	0	1	C2orf80	NOTCHi_IFNB	PBS	1
1	0	0	0	1	PTH2R	NOTCHi_IFNB	PBS	1
1	0	0	0	1	AC109824.1	NOTCHi_IFNB	PBS	1
1	0	0	0	1	MYL1	NOTCHi_IFNB	PBS	1
1	0	0	0	1	CPS1-IT1	NOTCHi_IFNB	PBS	1
1	0	0	0	1	ERBB4	NOTCHi_IFNB	PBS	1
1	0	0	0	1	AC093865.1	NOTCHi_IFNB	PBS	1
1	0	0	0	1	LINC01878	NOTCHi_IFNB	PBS	1
1	0	0	0	1	AC108066.1	NOTCHi_IFNB	PBS	1
1	0	0	0	1	LINC01953	NOTCHi_IFNB	PBS	1
1	0	0	0	1	AC079610.2	NOTCHi_IFNB	PBS	1
1	0	0	0	1	SPAG16-DT	NOTCHi_IFNB	PBS	1
1	0	0	0	1	AC068051.1	NOTCHi_IFNB	PBS	1
1	0	0	0	1	VWC2L	NOTCHi_IFNB	PBS	1
1	0	0	0	1	VWC2L-IT1	NOTCHi_IFNB	PBS	1
1	0	0	0	1	AC092844.1	NOTCHi_IFNB	PBS	1
1	0	0	0	1	AC073284.1	NOTCHi_IFNB	PBS	1
1	0	0	0	1	AC012462.3	NOTCHi_IFNB	PBS	1
1	0	0	0	1	AC012462.1	NOTCHi_IFNB	PBS	1
1	0	0	0	1	AC012462.2	NOTCHi_IFNB	PBS	1
1	0	0	0	1	AC012668.2	NOTCHi_IFNB	PBS	1
1	0	0	0	1	AC012668.3	NOTCHi_IFNB	PBS	1
1	0	0	0	1	AC012668.1	NOTCHi_IFNB	PBS	1
1	0	0	0	1	LINC01614	NOTCHi_IFNB	PBS	1
1	0	0	0	1	AC122136.1	NOTCHi_IFNB	PBS	1
1	0	0	0	1	AC012513.1	NOTCHi_IFNB	PBS	1
1	0	0	0	1	AC069155.1	NOTCHi_IFNB	PBS	1
1	0	0	0	1	AC098820.2	NOTCHi_IFNB	PBS	1
1	0	0	0	1	LINC01280	NOTCHi_IFNB	PBS	1
1	0	0	0	1	AC007563.1	NOTCHi_IFNB	PBS	1
1	0	0	0	1	AC007557.2	NOTCHi_IFNB	PBS	1
1	0	0	0	1	TNP1	NOTCHi_IFNB	PBS	1
1	0	0	0	1	LINC01921	NOTCHi_IFNB	PBS	1
1	0	0	0	1	AC007557.4	NOTCHi_IFNB	PBS	1
1	0	0	0	1	AC007557.1	NOTCHi_IFNB	PBS	1
1	0	0	0	1	AC007557.3	NOTCHi_IFNB	PBS	1
1	0	0	0	1	AC007749.1	NOTCHi_IFNB	PBS	1
1	0	0	0	1	AC007749.2	NOTCHi_IFNB	PBS	1
1	0	0	0	1	DIRC3-AS1	NOTCHi_IFNB	PBS	1
1	0	0	0	1	AC010136.1	NOTCHi_IFNB	PBS	1
1	0	0	0	1	CXCR1	NOTCHi_IFNB	PBS	1
1	0	0	0	1	CATIP-AS2	NOTCHi_IFNB	PBS	1
1	0	0	0	1	AC009974.2	NOTCHi_IFNB	PBS	1
1	0	0	0	1	PRKAG3	NOTCHi_IFNB	PBS	1
1	0	0	0	1	LINC01494	NOTCHi_IFNB	PBS	1
1	0	0	0	1	AC097468.2	NOTCHi_IFNB	PBS	1
1	0	0	0	1	LINC00608	NOTCHi_IFNB	PBS	1
1	0	0	0	1	FEV	NOTCHi_IFNB	PBS	1
1	0	0	0	1	AC097468.4	NOTCHi_IFNB	PBS	1
1	0	0	0	1	TUBA4B	NOTCHi_IFNB	PBS	1
1	0	0	0	1	RESP18	NOTCHi_IFNB	PBS	1
1	0	0	0	1	DES	NOTCHi_IFNB	PBS	1
1	0	0	0	1	AC053503.4	NOTCHi_IFNB	PBS	1
1	0	0	0	1	AC053503.1	NOTCHi_IFNB	PBS	1
1	0	0	0	1	LINC01803	NOTCHi_IFNB	PBS	1
1	0	0	0	1	AC008281.1	NOTCHi_IFNB	PBS	1
1	0	0	0	1	AC019211.1	NOTCHi_IFNB	PBS	1
1	0	0	0	1	AC011233.2	NOTCHi_IFNB	PBS	1
1	0	0	0	1	AC068489.1	NOTCHi_IFNB	PBS	1
1	0	0	0	1	PAX3	NOTCHi_IFNB	PBS	1
1	0	0	0	1	CCDC140	NOTCHi_IFNB	PBS	1
1	0	0	0	1	AC013476.1	NOTCHi_IFNB	PBS	1
1	0	0	0	1	AC013448.1	NOTCHi_IFNB	PBS	1
1	0	0	0	1	AC013448.2	NOTCHi_IFNB	PBS	1
1	0	0	0	1	AC073641.1	NOTCHi_IFNB	PBS	1
1	0	0	0	1	FAM124B	NOTCHi_IFNB	PBS	1
1	0	0	0	1	AC073052.2	NOTCHi_IFNB	PBS	1
1	0	0	0	1	CCDC195	NOTCHi_IFNB	PBS	1
1	0	0	0	1	AC062015.1	NOTCHi_IFNB	PBS	1
1	0	0	0	1	SCYGR1	NOTCHi_IFNB	PBS	1
1	0	0	0	1	SCYGR2	NOTCHi_IFNB	PBS	1
1	0	0	0	1	SCYGR3	NOTCHi_IFNB	PBS	1
1	0	0	0	1	AC064853.1	NOTCHi_IFNB	PBS	1
1	0	0	0	1	SCYGR4	NOTCHi_IFNB	PBS	1
1	0	0	0	1	SCYGR5	NOTCHi_IFNB	PBS	1
1	0	0	0	1	SCYGR6	NOTCHi_IFNB	PBS	1
1	0	0	0	1	SCYGR7	NOTCHi_IFNB	PBS	1
1	0	0	0	1	SCYGR8	NOTCHi_IFNB	PBS	1
1	0	0	0	1	DAW1	NOTCHi_IFNB	PBS	1
1	0	0	0	1	AC009410.1	NOTCHi_IFNB	PBS	1
1	0	0	0	1	AC012070.1	NOTCHi_IFNB	PBS	1
1	0	0	0	1	FBXO36-IT1	NOTCHi_IFNB	PBS	1
1	0	0	0	1	SP140	NOTCHi_IFNB	PBS	1
1	0	0	0	1	GCSIR	NOTCHi_IFNB	PBS	1
1	0	0	0	1	AC012507.1	NOTCHi_IFNB	PBS	1
1	0	0	0	1	AC012507.3	NOTCHi_IFNB	PBS	1
1	0	0	0	1	SPATA3	NOTCHi_IFNB	PBS	1
1	0	0	0	1	AC017104.6	NOTCHi_IFNB	PBS	1
1	0	0	0	1	AC104634.2	NOTCHi_IFNB	PBS	1
1	0	0	0	1	TEX44	NOTCHi_IFNB	PBS	1
1	0	0	0	1	AC019130.1	NOTCHi_IFNB	PBS	1
1	0	0	0	1	AC068134.1	NOTCHi_IFNB	PBS	1
1	0	0	0	1	ALPG	NOTCHi_IFNB	PBS	1
1	0	0	0	1	AC068134.2	NOTCHi_IFNB	PBS	1
1	0	0	0	1	ALPI	NOTCHi_IFNB	PBS	1
1	0	0	0	1	AC064852.1	NOTCHi_IFNB	PBS	1
1	0	0	0	1	KCNJ13	NOTCHi_IFNB	PBS	1
1	0	0	0	1	AC106876.1	NOTCHi_IFNB	PBS	1
1	0	0	0	1	NEU2	NOTCHi_IFNB	PBS	1
1	0	0	0	1	SAG	NOTCHi_IFNB	PBS	1
1	0	0	0	1	UGT1A8	NOTCHi_IFNB	PBS	1
1	0	0	0	1	UGT1A10	NOTCHi_IFNB	PBS	1
1	0	0	0	1	UGT1A9	NOTCHi_IFNB	PBS	1
1	0	0	0	1	UGT1A7	NOTCHi_IFNB	PBS	1
1	0	0	0	1	UGT1A6	NOTCHi_IFNB	PBS	1
1	0	0	0	1	AC114812.2	NOTCHi_IFNB	PBS	1
1	0	0	0	1	UGT1A4	NOTCHi_IFNB	PBS	1
1	0	0	0	1	UGT1A3	NOTCHi_IFNB	PBS	1
1	0	0	0	1	UGT1A1	NOTCHi_IFNB	PBS	1
1	0	0	0	1	MROH2A	NOTCHi_IFNB	PBS	1
1	0	0	0	1	AC005538.1	NOTCHi_IFNB	PBS	1
1	0	0	0	1	AC005538.3	NOTCHi_IFNB	PBS	1
1	0	0	0	1	SPP2	NOTCHi_IFNB	PBS	1
1	0	0	0	1	AC006037.1	NOTCHi_IFNB	PBS	1
1	0	0	0	1	AC122134.1	NOTCHi_IFNB	PBS	1
1	0	0	0	1	AC097713.1	NOTCHi_IFNB	PBS	1
1	0	0	0	1	LINC01891	NOTCHi_IFNB	PBS	1
1	0	0	0	1	LINC01173	NOTCHi_IFNB	PBS	1
1	0	0	0	1	AC010148.1	NOTCHi_IFNB	PBS	1
1	0	0	0	1	AC114814.1	NOTCHi_IFNB	PBS	1
1	0	0	0	1	AC064874.1	NOTCHi_IFNB	PBS	1
1	0	0	0	1	IQCA1	NOTCHi_IFNB	PBS	1
1	0	0	0	1	IQCA1-AS1	NOTCHi_IFNB	PBS	1
1	0	0	0	1	AC107079.1	NOTCHi_IFNB	PBS	1
1	0	0	0	1	AC112721.1	NOTCHi_IFNB	PBS	1
1	0	0	0	1	AC112721.2	NOTCHi_IFNB	PBS	1
1	0	0	0	1	PRLH	NOTCHi_IFNB	PBS	1
1	0	0	0	1	AC104667.1	NOTCHi_IFNB	PBS	1
1	0	0	0	1	ESPNL	NOTCHi_IFNB	PBS	1
1	0	0	0	1	KLHL30	NOTCHi_IFNB	PBS	1
1	0	0	0	1	LINC02610	NOTCHi_IFNB	PBS	1
1	0	0	0	1	AC012485.2	NOTCHi_IFNB	PBS	1
1	0	0	0	1	AC016999.1	NOTCHi_IFNB	PBS	1
1	0	0	0	1	LINC01107	NOTCHi_IFNB	PBS	1
1	0	0	0	1	AC113618.2	NOTCHi_IFNB	PBS	1
1	0	0	0	1	AC145625.2	NOTCHi_IFNB	PBS	1
1	0	0	0	1	AC145625.1	NOTCHi_IFNB	PBS	1
1	0	0	0	1	TWIST2	NOTCHi_IFNB	PBS	1
1	0	0	0	1	LINC01940	NOTCHi_IFNB	PBS	1
1	0	0	0	1	AC017028.1	NOTCHi_IFNB	PBS	1
1	0	0	0	1	AC017028.2	NOTCHi_IFNB	PBS	1
1	0	0	0	1	AC023787.2	NOTCHi_IFNB	PBS	1
1	0	0	0	1	AC023787.3	NOTCHi_IFNB	PBS	1
1	0	0	0	1	AC023787.1	NOTCHi_IFNB	PBS	1
1	0	0	0	1	AC079612.1	NOTCHi_IFNB	PBS	1
1	0	0	0	1	AC079612.2	NOTCHi_IFNB	PBS	1
1	0	0	0	1	AC093802.2	NOTCHi_IFNB	PBS	1
1	0	0	0	1	AC093802.1	NOTCHi_IFNB	PBS	1
1	0	0	0	1	OR6B2	NOTCHi_IFNB	PBS	1
1	0	0	0	1	OR6B3	NOTCHi_IFNB	PBS	1
1	0	0	0	1	OTOS	NOTCHi_IFNB	PBS	1
1	0	0	0	1	AC124861.3	NOTCHi_IFNB	PBS	1
1	0	0	0	1	AC124861.2	NOTCHi_IFNB	PBS	1
1	0	0	0	1	AC124861.1	NOTCHi_IFNB	PBS	1
1	0	0	0	1	AC124862.1	NOTCHi_IFNB	PBS	1
1	0	0	0	1	AQP12B	NOTCHi_IFNB	PBS	1
1	0	0	0	1	AC011298.1	NOTCHi_IFNB	PBS	1
1	0	0	0	1	AQP12A	NOTCHi_IFNB	PBS	1
1	0	0	0	1	AGXT	NOTCHi_IFNB	PBS	1
1	0	0	0	1	CROCC2	NOTCHi_IFNB	PBS	1
1	0	0	0	1	AC104809.2	NOTCHi_IFNB	PBS	1
1	0	0	0	1	AC005104.1	NOTCHi_IFNB	PBS	1
1	0	0	0	1	AC005104.3	NOTCHi_IFNB	PBS	1
1	0	0	0	1	AC114730.3	NOTCHi_IFNB	PBS	1
1	0	0	0	1	GAL3ST2	NOTCHi_IFNB	PBS	1
1	0	0	0	1	AC131097.1	NOTCHi_IFNB	PBS	1
1	0	0	0	1	AC131097.2	NOTCHi_IFNB	PBS	1
1	0	0	0	1	NEU4	NOTCHi_IFNB	PBS	1
1	0	0	0	1	AC131097.3	NOTCHi_IFNB	PBS	1
1	0	0	0	1	PDCD1	NOTCHi_IFNB	PBS	1
1	0	0	0	1	RTP5	NOTCHi_IFNB	PBS	1
1	0	0	0	1	FAM240C	NOTCHi_IFNB	PBS	1
1	0	0	0	1	AC093642.1	NOTCHi_IFNB	PBS	1
1	0	0	0	1	AC093642.7	NOTCHi_IFNB	PBS	1
1	0	0	0	1	LINC01880	NOTCHi_IFNB	PBS	1
1	0	0	0	1	LINC01986	NOTCHi_IFNB	PBS	1
1	0	0	0	1	AC066595.1	NOTCHi_IFNB	PBS	1
1	0	0	0	1	CHL1-AS2	NOTCHi_IFNB	PBS	1
1	0	0	0	1	AC066595.2	NOTCHi_IFNB	PBS	1
1	0	0	0	1	CHL1	NOTCHi_IFNB	PBS	1
1	0	0	0	1	CHL1-AS1	NOTCHi_IFNB	PBS	1
1	0	0	0	1	AC087428.1	NOTCHi_IFNB	PBS	1
1	0	0	0	1	LINC01266	NOTCHi_IFNB	PBS	1
1	0	0	0	1	AC090044.1	NOTCHi_IFNB	PBS	1
1	0	0	0	1	AC087430.1	NOTCHi_IFNB	PBS	1
1	0	0	0	1	CNTN6	NOTCHi_IFNB	PBS	1
1	0	0	0	1	AC018814.1	NOTCHi_IFNB	PBS	1
1	0	0	0	1	CNTN4-AS2	NOTCHi_IFNB	PBS	1
1	0	0	0	1	AC087427.1	NOTCHi_IFNB	PBS	1
1	0	0	0	1	CNTN4-AS1	NOTCHi_IFNB	PBS	1
1	0	0	0	1	IL5RA	NOTCHi_IFNB	PBS	1
1	0	0	0	1	AC034195.1	NOTCHi_IFNB	PBS	1
1	0	0	0	1	AC026202.3	NOTCHi_IFNB	PBS	1
1	0	0	0	1	AC026202.1	NOTCHi_IFNB	PBS	1
1	0	0	0	1	AC087857.1	NOTCHi_IFNB	PBS	1
1	0	0	0	1	AC026167.1	NOTCHi_IFNB	PBS	1
1	0	0	0	1	GRM7-AS3	NOTCHi_IFNB	PBS	1
1	0	0	0	1	GRM7-AS2	NOTCHi_IFNB	PBS	1
1	0	0	0	1	AC066585.1	NOTCHi_IFNB	PBS	1
1	0	0	0	1	GRM7-AS1	NOTCHi_IFNB	PBS	1
1	0	0	0	1	AC077690.1	NOTCHi_IFNB	PBS	1
1	0	0	0	1	AC018832.1	NOTCHi_IFNB	PBS	1
1	0	0	0	1	SRGAP3-AS1	NOTCHi_IFNB	PBS	1
1	0	0	0	1	AC037193.1	NOTCHi_IFNB	PBS	1
1	0	0	0	1	SRGAP3-AS2	NOTCHi_IFNB	PBS	1
1	0	0	0	1	SRGAP3-AS3	NOTCHi_IFNB	PBS	1
1	0	0	0	1	AC022382.2	NOTCHi_IFNB	PBS	1
1	0	0	0	1	ATP2B2-IT1	NOTCHi_IFNB	PBS	1
1	0	0	0	1	ATP2B2-IT2	NOTCHi_IFNB	PBS	1
1	0	0	0	1	LINC00606	NOTCHi_IFNB	PBS	1
1	0	0	0	1	AC018495.1	NOTCHi_IFNB	PBS	1
1	0	0	0	1	AC027128.1	NOTCHi_IFNB	PBS	1
1	0	0	0	1	SLC6A1-AS1	NOTCHi_IFNB	PBS	1
1	0	0	0	1	AC022001.3	NOTCHi_IFNB	PBS	1
1	0	0	0	1	MKRN2OS	NOTCHi_IFNB	PBS	1
1	0	0	0	1	LINC02022	NOTCHi_IFNB	PBS	1
1	0	0	0	1	HDAC11-AS1	NOTCHi_IFNB	PBS	1
1	0	0	0	1	LINC00620	NOTCHi_IFNB	PBS	1
1	0	0	0	1	AC093496.1	NOTCHi_IFNB	PBS	1
1	0	0	0	1	LINC01267	NOTCHi_IFNB	PBS	1
1	0	0	0	1	AC090952.2	NOTCHi_IFNB	PBS	1
1	0	0	0	1	AC090952.1	NOTCHi_IFNB	PBS	1
1	0	0	0	1	C3orf20	NOTCHi_IFNB	PBS	1
1	0	0	0	1	AC090957.1	NOTCHi_IFNB	PBS	1
1	0	0	0	1	AC087591.1	NOTCHi_IFNB	PBS	1
1	0	0	0	1	LINC02011	NOTCHi_IFNB	PBS	1
1	0	0	0	1	FGD5	NOTCHi_IFNB	PBS	1
1	0	0	0	1	AC027129.1	NOTCHi_IFNB	PBS	1
1	0	0	0	1	AC090953.2	NOTCHi_IFNB	PBS	1
1	0	0	0	1	AC010727.1	NOTCHi_IFNB	PBS	1
1	0	0	0	1	LINC00690	NOTCHi_IFNB	PBS	1
1	0	0	0	1	AC010139.1	NOTCHi_IFNB	PBS	1
1	0	0	0	1	DAZL	NOTCHi_IFNB	PBS	1
1	0	0	0	1	AC091493.1	NOTCHi_IFNB	PBS	1
1	0	0	0	1	PLCL2-AS1	NOTCHi_IFNB	PBS	1
1	0	0	0	1	AC090644.1	NOTCHi_IFNB	PBS	1
1	0	0	0	1	AC132807.1	NOTCHi_IFNB	PBS	1
1	0	0	0	1	AC132807.2	NOTCHi_IFNB	PBS	1
1	0	0	0	1	AC144521.1	NOTCHi_IFNB	PBS	1
1	0	0	0	1	SATB1-AS1	NOTCHi_IFNB	PBS	1
1	0	0	0	1	PP2D1	NOTCHi_IFNB	PBS	1
1	0	0	0	1	AC099753.1	NOTCHi_IFNB	PBS	1
1	0	0	0	1	ZNF385D-AS1	NOTCHi_IFNB	PBS	1
1	0	0	0	1	ZNF385D-AS2	NOTCHi_IFNB	PBS	1
1	0	0	0	1	AC012087.2	NOTCHi_IFNB	PBS	1
1	0	0	0	1	AC092422.1	NOTCHi_IFNB	PBS	1
1	0	0	0	1	AC099754.1	NOTCHi_IFNB	PBS	1
1	0	0	0	1	LRRC3B	NOTCHi_IFNB	PBS	1
1	0	0	0	1	LINC01980	NOTCHi_IFNB	PBS	1
1	0	0	0	1	LINC01981	NOTCHi_IFNB	PBS	1
1	0	0	0	1	RBMS3-AS1	NOTCHi_IFNB	PBS	1
1	0	0	0	1	LINC01985	NOTCHi_IFNB	PBS	1
1	0	0	0	1	AC116035.1	NOTCHi_IFNB	PBS	1
1	0	0	0	1	GADL1	NOTCHi_IFNB	PBS	1
1	0	0	0	1	CNOT10-AS1	NOTCHi_IFNB	PBS	1
1	0	0	0	1	AC112211.1	NOTCHi_IFNB	PBS	1
1	0	0	0	1	LINC01811	NOTCHi_IFNB	PBS	1
1	0	0	0	1	AC123023.2	NOTCHi_IFNB	PBS	1
1	0	0	0	1	AC123023.1	NOTCHi_IFNB	PBS	1
1	0	0	0	1	AC018359.1	NOTCHi_IFNB	PBS	1
1	0	0	0	1	AC007483.1	NOTCHi_IFNB	PBS	1
1	0	0	0	1	ARPP21-AS1	NOTCHi_IFNB	PBS	1
1	0	0	0	1	LINC02033	NOTCHi_IFNB	PBS	1
1	0	0	0	1	AC097359.3	NOTCHi_IFNB	PBS	1
1	0	0	0	1	SCN10A	NOTCHi_IFNB	PBS	1
1	0	0	0	1	AC116038.1	NOTCHi_IFNB	PBS	1
1	0	0	0	1	XIRP1	NOTCHi_IFNB	PBS	1
1	0	0	0	1	AC092053.6	NOTCHi_IFNB	PBS	1
1	0	0	0	1	AC092053.5	NOTCHi_IFNB	PBS	1
1	0	0	0	1	CX3CR1	NOTCHi_IFNB	PBS	1
1	0	0	0	1	AC104850.2	NOTCHi_IFNB	PBS	1
1	0	0	0	1	CCR8	NOTCHi_IFNB	PBS	1
1	0	0	0	1	AC099332.2	NOTCHi_IFNB	PBS	1
1	0	0	0	1	AC092058.1	NOTCHi_IFNB	PBS	1
1	0	0	0	1	AC122683.1	NOTCHi_IFNB	PBS	1
1	0	0	0	1	AC099560.1	NOTCHi_IFNB	PBS	1
1	0	0	0	1	AC009743.1	NOTCHi_IFNB	PBS	1
1	0	0	0	1	CCK	NOTCHi_IFNB	PBS	1
1	0	0	0	1	AC018358.1	NOTCHi_IFNB	PBS	1
1	0	0	0	1	LYZL4	NOTCHi_IFNB	PBS	1
1	0	0	0	1	KLHL40	NOTCHi_IFNB	PBS	1
1	0	0	0	1	HHATL	NOTCHi_IFNB	PBS	1
1	0	0	0	1	HHATL-AS1	NOTCHi_IFNB	PBS	1
1	0	0	0	1	AC006059.4	NOTCHi_IFNB	PBS	1
1	0	0	0	1	CCDC13-AS1	NOTCHi_IFNB	PBS	1
1	0	0	0	1	LINC02158	NOTCHi_IFNB	PBS	1
1	0	0	0	1	AC099329.1	NOTCHi_IFNB	PBS	1
1	0	0	0	1	CYP8B1	NOTCHi_IFNB	PBS	1
1	0	0	0	1	KRBOX1-AS1	NOTCHi_IFNB	PBS	1
1	0	0	0	1	AC092042.1	NOTCHi_IFNB	PBS	1
1	0	0	0	1	AC092042.4	NOTCHi_IFNB	PBS	1
1	0	0	0	1	AC006055.1	NOTCHi_IFNB	PBS	1
1	0	0	0	1	AC006058.2	NOTCHi_IFNB	PBS	1
1	0	0	0	1	AC006058.3	NOTCHi_IFNB	PBS	1
1	0	0	0	1	AC006058.1	NOTCHi_IFNB	PBS	1
1	0	0	0	1	TOPAZ1	NOTCHi_IFNB	PBS	1
1	0	0	0	1	LINC01988	NOTCHi_IFNB	PBS	1
1	0	0	0	1	ZKSCAN7	NOTCHi_IFNB	PBS	1
1	0	0	0	1	ZKSCAN7-AS1	NOTCHi_IFNB	PBS	1
1	0	0	0	1	ZNF660	NOTCHi_IFNB	PBS	1
1	0	0	0	1	ZNF197-AS1	NOTCHi_IFNB	PBS	1
1	0	0	0	1	ZNF502	NOTCHi_IFNB	PBS	1
1	0	0	0	1	ZNF501	NOTCHi_IFNB	PBS	1
1	0	0	0	1	AC098649.1	NOTCHi_IFNB	PBS	1
1	0	0	0	1	CLEC3B	NOTCHi_IFNB	PBS	1
1	0	0	0	1	LARS2-AS1	NOTCHi_IFNB	PBS	1
1	0	0	0	1	AC099782.2	NOTCHi_IFNB	PBS	1
1	0	0	0	1	CXCR6	NOTCHi_IFNB	PBS	1
1	0	0	0	1	XCR1	NOTCHi_IFNB	PBS	1
1	0	0	0	1	CCR1	NOTCHi_IFNB	PBS	1
1	0	0	0	1	CCR5AS	NOTCHi_IFNB	PBS	1
1	0	0	0	1	CCR5	NOTCHi_IFNB	PBS	1
1	0	0	0	1	CCRL2	NOTCHi_IFNB	PBS	1
1	0	0	0	1	LINC02009	NOTCHi_IFNB	PBS	1
1	0	0	0	1	LTF	NOTCHi_IFNB	PBS	1
1	0	0	0	1	LRRC2-AS1	NOTCHi_IFNB	PBS	1
1	0	0	0	1	TDGF1	NOTCHi_IFNB	PBS	1
1	0	0	0	1	FAM240A	NOTCHi_IFNB	PBS	1
1	0	0	0	1	AC104304.3	NOTCHi_IFNB	PBS	1
1	0	0	0	1	PTH1R	NOTCHi_IFNB	PBS	1
1	0	0	0	1	SPINK8	NOTCHi_IFNB	PBS	1
1	0	0	0	1	AC134772.1	NOTCHi_IFNB	PBS	1
1	0	0	0	1	C3orf84	NOTCHi_IFNB	PBS	1
1	0	0	0	1	BSN-AS1	NOTCHi_IFNB	PBS	1
1	0	0	0	1	CDHR4	NOTCHi_IFNB	PBS	1
1	0	0	0	1	SLC38A3	NOTCHi_IFNB	PBS	1
1	0	0	0	1	SEMA3B-AS1	NOTCHi_IFNB	PBS	1
1	0	0	0	1	LSMEM2	NOTCHi_IFNB	PBS	1
1	0	0	0	1	ZMYND10-AS1	NOTCHi_IFNB	PBS	1
1	0	0	0	1	AC096920.1	NOTCHi_IFNB	PBS	1
1	0	0	0	1	AC099050.1	NOTCHi_IFNB	PBS	1
1	0	0	0	1	IQCF6	NOTCHi_IFNB	PBS	1
1	0	0	0	1	IQCF3	NOTCHi_IFNB	PBS	1
1	0	0	0	1	IQCF2	NOTCHi_IFNB	PBS	1
1	0	0	0	1	IQCF5-AS1	NOTCHi_IFNB	PBS	1
1	0	0	0	1	IQCF5	NOTCHi_IFNB	PBS	1
1	0	0	0	1	IQCF1	NOTCHi_IFNB	PBS	1
1	0	0	0	1	AC115284.3	NOTCHi_IFNB	PBS	1
1	0	0	0	1	AC097637.3	NOTCHi_IFNB	PBS	1
1	0	0	0	1	GLYCTK-AS1	NOTCHi_IFNB	PBS	1
1	0	0	0	1	ITIH1	NOTCHi_IFNB	PBS	1
1	0	0	0	1	ITIH3	NOTCHi_IFNB	PBS	1
1	0	0	0	1	ITIH4-AS1	NOTCHi_IFNB	PBS	1
1	0	0	0	1	AC097015.1	NOTCHi_IFNB	PBS	1
1	0	0	0	1	AC115282.2	NOTCHi_IFNB	PBS	1
1	0	0	0	1	AC115282.1	NOTCHi_IFNB	PBS	1
1	0	0	0	1	CACNA2D3-AS1	NOTCHi_IFNB	PBS	1
1	0	0	0	1	AC092059.1	NOTCHi_IFNB	PBS	1
1	0	0	0	1	LINC02017	NOTCHi_IFNB	PBS	1
1	0	0	0	1	LINC02030	NOTCHi_IFNB	PBS	1
1	0	0	0	1	AC121764.2	NOTCHi_IFNB	PBS	1
1	0	0	0	1	AC121764.3	NOTCHi_IFNB	PBS	1
1	0	0	0	1	AC025572.1	NOTCHi_IFNB	PBS	1
1	0	0	0	1	AC137936.1	NOTCHi_IFNB	PBS	1
1	0	0	0	1	AC119424.1	NOTCHi_IFNB	PBS	1
1	0	0	0	1	C3orf67-AS1	NOTCHi_IFNB	PBS	1
1	0	0	0	1	AC126121.3	NOTCHi_IFNB	PBS	1
1	0	0	0	1	AC138057.1	NOTCHi_IFNB	PBS	1
1	0	0	0	1	AC126121.2	NOTCHi_IFNB	PBS	1
1	0	0	0	1	AC093418.1	NOTCHi_IFNB	PBS	1
1	0	0	0	1	FEZF2	NOTCHi_IFNB	PBS	1
1	0	0	0	1	LINC00698	NOTCHi_IFNB	PBS	1
1	0	0	0	1	SYNPR	NOTCHi_IFNB	PBS	1
1	0	0	0	1	SYNPR-AS1	NOTCHi_IFNB	PBS	1
1	0	0	0	1	SNTN	NOTCHi_IFNB	PBS	1
1	0	0	0	1	LINC00994	NOTCHi_IFNB	PBS	1
1	0	0	0	1	PRICKLE2-AS1	NOTCHi_IFNB	PBS	1
1	0	0	0	1	PRICKLE2-AS2	NOTCHi_IFNB	PBS	1
1	0	0	0	1	PRICKLE2-DT	NOTCHi_IFNB	PBS	1
1	0	0	0	1	ADAMTS9-AS1	NOTCHi_IFNB	PBS	1
1	0	0	0	1	LINC02040	NOTCHi_IFNB	PBS	1
1	0	0	0	1	AC098969.2	NOTCHi_IFNB	PBS	1
1	0	0	0	1	AC020655.1	NOTCHi_IFNB	PBS	1
1	0	0	0	1	AC114401.1	NOTCHi_IFNB	PBS	1
1	0	0	0	1	AC104167.1	NOTCHi_IFNB	PBS	1
1	0	0	0	1	AC099328.2	NOTCHi_IFNB	PBS	1
1	0	0	0	1	AC104445.1	NOTCHi_IFNB	PBS	1
1	0	0	0	1	MDFIC2	NOTCHi_IFNB	PBS	1
1	0	0	0	1	AC104633.1	NOTCHi_IFNB	PBS	1
1	0	0	0	1	FOXP1-AS1	NOTCHi_IFNB	PBS	1
1	0	0	0	1	AC097634.2	NOTCHi_IFNB	PBS	1
1	0	0	0	1	AC097634.3	NOTCHi_IFNB	PBS	1
1	0	0	0	1	PROK2	NOTCHi_IFNB	PBS	1
1	0	0	0	1	AC096970.1	NOTCHi_IFNB	PBS	1
1	0	0	0	1	AC105265.3	NOTCHi_IFNB	PBS	1
1	0	0	0	1	AC105265.4	NOTCHi_IFNB	PBS	1
1	0	0	0	1	LINC00870	NOTCHi_IFNB	PBS	1
1	0	0	0	1	AC112219.2	NOTCHi_IFNB	PBS	1
1	0	0	0	1	AC112219.1	NOTCHi_IFNB	PBS	1
1	0	0	0	1	AC134508.2	NOTCHi_IFNB	PBS	1
1	0	0	0	1	AC134508.1	NOTCHi_IFNB	PBS	1
1	0	0	0	1	AC104435.2	NOTCHi_IFNB	PBS	1
1	0	0	0	1	PDZRN3-AS1	NOTCHi_IFNB	PBS	1
1	0	0	0	1	LINC02005	NOTCHi_IFNB	PBS	1
1	0	0	0	1	LINC02047	NOTCHi_IFNB	PBS	1
1	0	0	0	1	AC117481.1	NOTCHi_IFNB	PBS	1
1	0	0	0	1	FRG2C	NOTCHi_IFNB	PBS	1
1	0	0	0	1	AC133040.1	NOTCHi_IFNB	PBS	1
1	0	0	0	1	LINC02077	NOTCHi_IFNB	PBS	1
1	0	0	0	1	AC117462.1	NOTCHi_IFNB	PBS	1
1	0	0	0	1	AC108752.1	NOTCHi_IFNB	PBS	1
1	0	0	0	1	AC108690.1	NOTCHi_IFNB	PBS	1
1	0	0	0	1	AC068756.1	NOTCHi_IFNB	PBS	1
1	0	0	0	1	LINC02050	NOTCHi_IFNB	PBS	1
1	0	0	0	1	LINC02027	NOTCHi_IFNB	PBS	1
1	0	0	0	1	AC099542.2	NOTCHi_IFNB	PBS	1
1	0	0	0	1	AC099542.1	NOTCHi_IFNB	PBS	1
1	0	0	0	1	AC107302.2	NOTCHi_IFNB	PBS	1
1	0	0	0	1	AC017015.2	NOTCHi_IFNB	PBS	1
1	0	0	0	1	AC129807.1	NOTCHi_IFNB	PBS	1
1	0	0	0	1	LINC02008	NOTCHi_IFNB	PBS	1
1	0	0	0	1	AC023503.1	NOTCHi_IFNB	PBS	1
1	0	0	0	1	AC092825.1	NOTCHi_IFNB	PBS	1
1	0	0	0	1	AC117464.1	NOTCHi_IFNB	PBS	1
1	0	0	0	1	LINC02025	NOTCHi_IFNB	PBS	1
1	0	0	0	1	AC132660.2	NOTCHi_IFNB	PBS	1
1	0	0	0	1	CADM2-AS2	NOTCHi_IFNB	PBS	1
1	0	0	0	1	CADM2-AS1	NOTCHi_IFNB	PBS	1
1	0	0	0	1	AC108733.1	NOTCHi_IFNB	PBS	1
1	0	0	0	1	LINC02070	NOTCHi_IFNB	PBS	1
1	0	0	0	1	POU1F1	NOTCHi_IFNB	PBS	1
1	0	0	0	1	CSNKA2IP	NOTCHi_IFNB	PBS	1
1	0	0	0	1	AC109129.1	NOTCHi_IFNB	PBS	1
1	0.00893880005531158	0.235	0.241	1	PROS1	NOTCHi_IFNB	PBS	1
1	0	0	0	1	LINC00879	NOTCHi_IFNB	PBS	1
1	0	0	0	1	AC106719.1	NOTCHi_IFNB	PBS	1
1	0	0	0	1	AC109782.1	NOTCHi_IFNB	PBS	1
1	0	0	0	1	AC110491.1	NOTCHi_IFNB	PBS	1
1	0	0	0	1	AC110491.2	NOTCHi_IFNB	PBS	1
1	0	0	0	1	AC026100.1	NOTCHi_IFNB	PBS	1
1	0	0	0	1	GABRR3	NOTCHi_IFNB	PBS	1
1	0	0	0	1	OR5AC2	NOTCHi_IFNB	PBS	1
1	0	0	0	1	AC117460.1	NOTCHi_IFNB	PBS	1
1	0	0	0	1	OR5H1	NOTCHi_IFNB	PBS	1
1	0	0	0	1	OR5H15	NOTCHi_IFNB	PBS	1
1	0	0	0	1	AC117473.1	NOTCHi_IFNB	PBS	1
1	0	0	0	1	OR5H6	NOTCHi_IFNB	PBS	1
1	0	0	0	1	OR5H2	NOTCHi_IFNB	PBS	1
1	0	0	0	1	OR5K4	NOTCHi_IFNB	PBS	1
1	0	0	0	1	OR5K3	NOTCHi_IFNB	PBS	1
1	0	0	0	1	OR5K1	NOTCHi_IFNB	PBS	1
1	0	0	0	1	OR5K2	NOTCHi_IFNB	PBS	1
1	0	0	0	1	GPR15	NOTCHi_IFNB	PBS	1
1	0	0	0	1	AC091212.1	NOTCHi_IFNB	PBS	1
1	0	0	0	1	LINC00973	NOTCHi_IFNB	PBS	1
1	0	0	0	1	AC078828.1	NOTCHi_IFNB	PBS	1
1	0	0	0	1	ADGRG7	NOTCHi_IFNB	PBS	1
1	0	0	0	1	AC020651.2	NOTCHi_IFNB	PBS	1
1	0	0	0	1	LINC02085	NOTCHi_IFNB	PBS	1
1	0	0	0	1	ZPLD1	NOTCHi_IFNB	PBS	1
1	0	0	0	1	AC063938.1	NOTCHi_IFNB	PBS	1
1	0	0	0	1	AC131237.1	NOTCHi_IFNB	PBS	1
1	0	0	0	1	AC079382.2	NOTCHi_IFNB	PBS	1
1	0	0	0	1	AC117435.1	NOTCHi_IFNB	PBS	1
1	0	0	0	1	CCDC54	NOTCHi_IFNB	PBS	1
1	0	0	0	1	LINC00636	NOTCHi_IFNB	PBS	1
1	0	0	0	1	LINC00635	NOTCHi_IFNB	PBS	1
1	0	0	0	1	LINC01215	NOTCHi_IFNB	PBS	1
1	0	0	0	1	HHLA2	NOTCHi_IFNB	PBS	1
1	0	0	0	1	RETNLB	NOTCHi_IFNB	PBS	1
1	0	0	0	1	TRAT1	NOTCHi_IFNB	PBS	1
1	0	0	0	1	MORC1	NOTCHi_IFNB	PBS	1
1	0	0	0	1	MORC1-AS1	NOTCHi_IFNB	PBS	1
1	0	0	0	1	C3orf85	NOTCHi_IFNB	PBS	1
1	0	0	0	1	AC063923.2	NOTCHi_IFNB	PBS	1
1	0	0	0	1	LINC00488	NOTCHi_IFNB	PBS	1
1	0	0	0	1	DPPA2	NOTCHi_IFNB	PBS	1
1	0	0	0	1	LINC01205	NOTCHi_IFNB	PBS	1
1	0	0	0	1	AC078980.1	NOTCHi_IFNB	PBS	1
1	0	0	0	1	AC117430.1	NOTCHi_IFNB	PBS	1
1	0	0	0	1	ZBED2	NOTCHi_IFNB	PBS	1
1	0	0	0	1	PLCXD2-AS1	NOTCHi_IFNB	PBS	1
1	0	0	0	1	AC117509.1	NOTCHi_IFNB	PBS	1
1	0	0	0	1	GCSAM	NOTCHi_IFNB	PBS	1
1	0	0	0	1	SLC9C1	NOTCHi_IFNB	PBS	1
1	0	0	0	1	BTLA	NOTCHi_IFNB	PBS	1
1	0	0	0	1	LINC02042	NOTCHi_IFNB	PBS	1
1	0	0	0	1	CD200R1L-AS1	NOTCHi_IFNB	PBS	1
1	0	0	0	1	CD200R1L	NOTCHi_IFNB	PBS	1
1	0	0	0	1	AC078785.2	NOTCHi_IFNB	PBS	1
1	0	0	0	1	LINC02044	NOTCHi_IFNB	PBS	1
1	0	0	0	1	AC026329.1	NOTCHi_IFNB	PBS	1
1	0	0	0	1	CFAP44-AS1	NOTCHi_IFNB	PBS	1
1	0	0	0	1	SIDT1	NOTCHi_IFNB	PBS	1
1	0	0	0	1	SIDT1-AS1	NOTCHi_IFNB	PBS	1
1	0	0	0	1	DRD3	NOTCHi_IFNB	PBS	1
1	0	0	0	1	AC093010.3	NOTCHi_IFNB	PBS	1
1	0	0	0	1	ZBTB20-AS5	NOTCHi_IFNB	PBS	1
1	0	0	0	1	ZBTB20-AS3	NOTCHi_IFNB	PBS	1
1	0	0	0	1	GAP43	NOTCHi_IFNB	PBS	1
1	0	0	0	1	AC092468.1	NOTCHi_IFNB	PBS	1
1	0	0	0	1	LSAMP	NOTCHi_IFNB	PBS	1
1	0	0	0	1	LSAMP-AS1	NOTCHi_IFNB	PBS	1
1	0	0	0	1	LINC00903	NOTCHi_IFNB	PBS	1
1	0	0	0	1	TUSC7	NOTCHi_IFNB	PBS	1
1	0	0	0	1	LINC00901	NOTCHi_IFNB	PBS	1
1	0	0	0	1	AC092691.1	NOTCHi_IFNB	PBS	1
1	0	0	0	1	LINC02024	NOTCHi_IFNB	PBS	1
1	0	0	0	1	AC092691.3	NOTCHi_IFNB	PBS	1
1	0	0	0	1	AC068633.1	NOTCHi_IFNB	PBS	1
1	0	0	0	1	AC068633.2	NOTCHi_IFNB	PBS	1
1	0	0	0	1	IGSF11-AS1	NOTCHi_IFNB	PBS	1
1	0	0	0	1	TEX55	NOTCHi_IFNB	PBS	1
1	0	0	0	1	B4GALT4-AS1	NOTCHi_IFNB	PBS	1
1	0	0	0	1	CD80	NOTCHi_IFNB	PBS	1
1	0	0	0	1	PLA1A	NOTCHi_IFNB	PBS	1
1	0	0	0	1	AC023494.1	NOTCHi_IFNB	PBS	1
1	0	0	0	1	MAATS1	NOTCHi_IFNB	PBS	1
1	0	0	0	1	AC069444.1	NOTCHi_IFNB	PBS	1
1	0	0	0	1	NR1I2	NOTCHi_IFNB	PBS	1
1	0	0	0	1	AC063952.4	NOTCHi_IFNB	PBS	1
1	0	0	0	1	HGD	NOTCHi_IFNB	PBS	1
1	0	0	0	1	LINC02049	NOTCHi_IFNB	PBS	1
1	0	0	0	1	AC072026.3	NOTCHi_IFNB	PBS	1
1	0	0	0	1	FBXO40	NOTCHi_IFNB	PBS	1
1	0	0	0	1	CD86	NOTCHi_IFNB	PBS	1
1	0	0	0	1	CASR	NOTCHi_IFNB	PBS	1
1	0	0	0	1	AC020634.2	NOTCHi_IFNB	PBS	1
1	0	0	0	1	AC022336.2	NOTCHi_IFNB	PBS	1
1	0	0	0	1	ITGB5-AS1	NOTCHi_IFNB	PBS	1
1	0	0	0	1	AC117488.1	NOTCHi_IFNB	PBS	1
1	0	0	0	1	AC117422.1	NOTCHi_IFNB	PBS	1
1	0	0	0	1	ALDH1L1-AS1	NOTCHi_IFNB	PBS	1
1	0	0	0	1	ALDH1L1-AS2	NOTCHi_IFNB	PBS	1
1	0	0	0	1	AC079848.2	NOTCHi_IFNB	PBS	1
1	0	0	0	1	AC016924.1	NOTCHi_IFNB	PBS	1
1	0	0	0	1	AC063919.1	NOTCHi_IFNB	PBS	1
1	0	0	0	1	AC063919.2	NOTCHi_IFNB	PBS	1
1	0	0	0	1	CCDC37-DT	NOTCHi_IFNB	PBS	1
1	0	0	0	1	CFAP100	NOTCHi_IFNB	PBS	1
1	0	0	0	1	C3orf22	NOTCHi_IFNB	PBS	1
1	0	0	0	1	AC024558.2	NOTCHi_IFNB	PBS	1
1	0	0	0	1	AC112482.2	NOTCHi_IFNB	PBS	1
1	0	0	0	1	C3orf56	NOTCHi_IFNB	PBS	1
1	0	0	0	1	PRR20G	NOTCHi_IFNB	PBS	1
1	0	0	0	1	AC016968.1	NOTCHi_IFNB	PBS	1
1	0	0	0	1	LINC02034	NOTCHi_IFNB	PBS	1
1	0	0	0	1	AC084035.1	NOTCHi_IFNB	PBS	1
1	0	0	0	1	AC023593.1	NOTCHi_IFNB	PBS	1
1	0	0	0	1	AC117480.1	NOTCHi_IFNB	PBS	1
1	0	0	0	1	KBTBD12	NOTCHi_IFNB	PBS	1
1	0	0	0	1	RUVBL1-AS1	NOTCHi_IFNB	PBS	1
1	0	0	0	1	DNAJB8	NOTCHi_IFNB	PBS	1
1	0	0	0	1	DNAJB8-AS1	NOTCHi_IFNB	PBS	1
1	0	0	0	1	LINC01565	NOTCHi_IFNB	PBS	1
1	0	0	0	1	EFCC1	NOTCHi_IFNB	PBS	1
1	0	0	0	1	GP9	NOTCHi_IFNB	PBS	1
1	0	0	0	1	RHO	NOTCHi_IFNB	PBS	1
1	0	0	0	1	H1FOO	NOTCHi_IFNB	PBS	1
1	0	0	0	1	AC083906.3	NOTCHi_IFNB	PBS	1
1	0	0	0	1	TRH	NOTCHi_IFNB	PBS	1
1	0	0	0	1	AC130888.1	NOTCHi_IFNB	PBS	1
1	0	0	0	1	COL6A5	NOTCHi_IFNB	PBS	1
1	0	0	0	1	COL6A6	NOTCHi_IFNB	PBS	1
1	0	0	0	1	AC097105.1	NOTCHi_IFNB	PBS	1
1	0	0	0	1	AC055733.2	NOTCHi_IFNB	PBS	1
1	0	0	0	1	AC116424.1	NOTCHi_IFNB	PBS	1
1	0	0	0	1	CPNE4	NOTCHi_IFNB	PBS	1
1	0	0	0	1	NPHP3-AS1	NOTCHi_IFNB	PBS	1
1	0	0	0	1	AC022296.4	NOTCHi_IFNB	PBS	1
1	0	0	0	1	AC080128.2	NOTCHi_IFNB	PBS	1
1	0	0	0	1	KY	NOTCHi_IFNB	PBS	1
1	0	0	0	1	AC016931.1	NOTCHi_IFNB	PBS	1
1	0	0	0	1	AC092969.1	NOTCHi_IFNB	PBS	1
1	0	0	0	1	AC096992.3	NOTCHi_IFNB	PBS	1
1	0	0	0	1	IL20RB-AS1	NOTCHi_IFNB	PBS	1
1	0	0	0	1	SOX14	NOTCHi_IFNB	PBS	1
1	0	0	0	1	LINC01210	NOTCHi_IFNB	PBS	1
1	0	0	0	1	AC007159.1	NOTCHi_IFNB	PBS	1
1	0	0	0	1	CLDN18	NOTCHi_IFNB	PBS	1
1	0	0	0	1	A4GNT	NOTCHi_IFNB	PBS	1
1	0	0	0	1	PRR23A	NOTCHi_IFNB	PBS	1
1	0	0	0	1	PRR23B	NOTCHi_IFNB	PBS	1
1	0	0	0	1	PRR23C	NOTCHi_IFNB	PBS	1
1	0	0	0	1	BPESC1	NOTCHi_IFNB	PBS	1
1	0	0	0	1	PISRT1	NOTCHi_IFNB	PBS	1
1	0	0	0	1	AC024933.2	NOTCHi_IFNB	PBS	1
1	0	0	0	1	RBP2	NOTCHi_IFNB	PBS	1
1	0	0	0	1	AC097103.1	NOTCHi_IFNB	PBS	1
1	0	0	0	1	AC110716.2	NOTCHi_IFNB	PBS	1
1	0	0	0	1	AC110716.1	NOTCHi_IFNB	PBS	1
1	0	0	0	1	AC016933.1	NOTCHi_IFNB	PBS	1
1	0	0	0	1	AC010181.1	NOTCHi_IFNB	PBS	1
1	0	0	0	1	AC010181.2	NOTCHi_IFNB	PBS	1
1	0	0	0	1	CLSTN2-AS1	NOTCHi_IFNB	PBS	1
1	0	0	0	1	TRIM42	NOTCHi_IFNB	PBS	1
1	0	0	0	1	AC108727.2	NOTCHi_IFNB	PBS	1
1	0	0	0	1	AC022215.2	NOTCHi_IFNB	PBS	1
1	0	0	0	1	AC112504.3	NOTCHi_IFNB	PBS	1
1	0	0	0	1	PLS1-AS1	NOTCHi_IFNB	PBS	1
1	0	0	0	1	PAQR9	NOTCHi_IFNB	PBS	1
1	0	0	0	1	AC018450.2	NOTCHi_IFNB	PBS	1
1	0	0	0	1	AC018450.1	NOTCHi_IFNB	PBS	1
1	0	0	0	1	AC131210.1	NOTCHi_IFNB	PBS	1
1	0	0	0	1	SLC9A9-AS1	NOTCHi_IFNB	PBS	1
1	0	0	0	1	SLC9A9-AS2	NOTCHi_IFNB	PBS	1
1	0	0	0	1	AC055758.2	NOTCHi_IFNB	PBS	1
1	0	0	0	1	AC055758.1	NOTCHi_IFNB	PBS	1
1	0	0	0	1	AC107021.1	NOTCHi_IFNB	PBS	1
1	0	0	0	1	PLSCR5-AS1	NOTCHi_IFNB	PBS	1
1	0	0	0	1	AC092957.1	NOTCHi_IFNB	PBS	1
1	0	0	0	1	LINC02010	NOTCHi_IFNB	PBS	1
1	0	0	0	1	ZIC4-AS1	NOTCHi_IFNB	PBS	1
1	0	0	0	1	AC092925.1	NOTCHi_IFNB	PBS	1
1	0	0	0	1	AC092958.1	NOTCHi_IFNB	PBS	1
1	0	0	0	1	AC092958.4	NOTCHi_IFNB	PBS	1
1	0	0	0	1	LINC02032	NOTCHi_IFNB	PBS	1
1	0	0	0	1	AC092958.3	NOTCHi_IFNB	PBS	1
1	0	0	0	1	AC092958.2	NOTCHi_IFNB	PBS	1
1	0	0	0	1	AC025566.1	NOTCHi_IFNB	PBS	1
1	0	0	0	1	LINC02045	NOTCHi_IFNB	PBS	1
1	0	0	0	1	LINC02046	NOTCHi_IFNB	PBS	1
1	0	0	0	1	AC069410.1	NOTCHi_IFNB	PBS	1
1	0	0	0	1	AGTR1	NOTCHi_IFNB	PBS	1
1	0	0	0	1	CPB1	NOTCHi_IFNB	PBS	1
1	0	0	0	1	AC092979.1	NOTCHi_IFNB	PBS	1
1	0	0	0	1	CPA3	NOTCHi_IFNB	PBS	1
1	0	0	0	1	AC092979.2	NOTCHi_IFNB	PBS	1
1	0	0	0	1	HLTF-AS1	NOTCHi_IFNB	PBS	1
1	0	0	0	1	AC093001.2	NOTCHi_IFNB	PBS	1
1	0	0	0	1	ANKUB1	NOTCHi_IFNB	PBS	1
1	0	0	0	1	LINC01998	NOTCHi_IFNB	PBS	1
1	0	0	0	1	AC117386.1	NOTCHi_IFNB	PBS	1
1	0	0	0	1	LINC01214	NOTCHi_IFNB	PBS	1
1	0	0	0	1	AC018545.1	NOTCHi_IFNB	PBS	1
1	0	0	0	1	CLRN1-AS1	NOTCHi_IFNB	PBS	1
1	0	0	0	1	MINDY4B	NOTCHi_IFNB	PBS	1
1	0	0	0	1	AC020636.1	NOTCHi_IFNB	PBS	1
1	0	0	0	1	CLRN1	NOTCHi_IFNB	PBS	1
1	0	0	0	1	AC078816.1	NOTCHi_IFNB	PBS	1
1	0	0	0	1	P2RY12	NOTCHi_IFNB	PBS	1
1	0	0	0	1	LINC02066	NOTCHi_IFNB	PBS	1
1	0	0	0	1	AADACL2	NOTCHi_IFNB	PBS	1
1	0	0	0	1	AADACL2-AS1	NOTCHi_IFNB	PBS	1
1	0	0	0	1	AADAC	NOTCHi_IFNB	PBS	1
1	0	0	0	1	SUCNR1	NOTCHi_IFNB	PBS	1
1	0	0	0	1	AC108718.1	NOTCHi_IFNB	PBS	1
1	0	0	0	1	AC026347.1	NOTCHi_IFNB	PBS	1
1	0	0	0	1	AC092924.1	NOTCHi_IFNB	PBS	1
1	0	0	0	1	AC092924.2	NOTCHi_IFNB	PBS	1
1	0	0	0	1	AC078788.2	NOTCHi_IFNB	PBS	1
1	0	0	0	1	C3orf79	NOTCHi_IFNB	PBS	1
1	0	0	0	1	AC068985.1	NOTCHi_IFNB	PBS	1
1	0	0	0	1	GPR149	NOTCHi_IFNB	PBS	1
1	0	0	0	1	AC092994.1	NOTCHi_IFNB	PBS	1
1	0	0	0	1	AC073359.2	NOTCHi_IFNB	PBS	1
1	0	0	0	1	AC073359.1	NOTCHi_IFNB	PBS	1
1	0	0	0	1	MME-AS1	NOTCHi_IFNB	PBS	1
1	0	0	0	1	LINC01487	NOTCHi_IFNB	PBS	1
1	0	0	0	1	AC104831.1	NOTCHi_IFNB	PBS	1
1	0	0	0	1	PLCH1-AS1	NOTCHi_IFNB	PBS	1
1	0	0	0	1	PLCH1-AS2	NOTCHi_IFNB	PBS	1
1	0	0	0	1	KCNAB1-AS2	NOTCHi_IFNB	PBS	1
1	0	0	0	1	AC104411.1	NOTCHi_IFNB	PBS	1
1	0	0	0	1	AC084212.1	NOTCHi_IFNB	PBS	1
1	0	0	0	1	AC079943.2	NOTCHi_IFNB	PBS	1
1	0	0	0	1	AC079943.1	NOTCHi_IFNB	PBS	1
1	0	0	0	1	IQCJ	NOTCHi_IFNB	PBS	1
1	0	0	0	1	AC092943.2	NOTCHi_IFNB	PBS	1
1	0	0	0	1	AC112491.1	NOTCHi_IFNB	PBS	1
1	0	0	0	1	OTOL1	NOTCHi_IFNB	PBS	1
1	0	0	0	1	AC112770.1	NOTCHi_IFNB	PBS	1
1	0	0	0	1	AC131211.1	NOTCHi_IFNB	PBS	1
1	0	0	0	1	LINC01192	NOTCHi_IFNB	PBS	1
1	0	0	0	1	AC079910.1	NOTCHi_IFNB	PBS	1
1	0	0	0	1	LINC01323	NOTCHi_IFNB	PBS	1
1	0	0	0	1	LINC01324	NOTCHi_IFNB	PBS	1
1	0	0	0	1	SI	NOTCHi_IFNB	PBS	1
1	0	0	0	1	LINC02023	NOTCHi_IFNB	PBS	1
1	0	0	0	1	SLITRK3	NOTCHi_IFNB	PBS	1
1	0	0	0	1	LINC01322	NOTCHi_IFNB	PBS	1
1	0	0	0	1	BCHE	NOTCHi_IFNB	PBS	1
1	0	0	0	1	LINC01326	NOTCHi_IFNB	PBS	1
1	0	0	0	1	AC069439.2	NOTCHi_IFNB	PBS	1
1	0	0	0	1	ZBBX	NOTCHi_IFNB	PBS	1
1	0	0	0	1	LINC01327	NOTCHi_IFNB	PBS	1
1	0	0	0	1	SERPINI2	NOTCHi_IFNB	PBS	1
1	0	0	0	1	AC079822.1	NOTCHi_IFNB	PBS	1
1	0	0	0	1	AC026353.1	NOTCHi_IFNB	PBS	1
1	0	0	0	1	AC124893.1	NOTCHi_IFNB	PBS	1
1	0	0	0	1	AC092954.1	NOTCHi_IFNB	PBS	1
1	0	0	0	1	AC092954.2	NOTCHi_IFNB	PBS	1
1	0	0	0	1	LINC01997	NOTCHi_IFNB	PBS	1
1	0	0	0	1	AC074033.1	NOTCHi_IFNB	PBS	1
1	0	0	0	1	LRRC31	NOTCHi_IFNB	PBS	1
1	0	0	0	1	SAMD7	NOTCHi_IFNB	PBS	1
1	0	0	0	1	AC073288.1	NOTCHi_IFNB	PBS	1
1	0	0	0	1	AC073288.2	NOTCHi_IFNB	PBS	1
1	0	0	0	1	AC026316.3	NOTCHi_IFNB	PBS	1
1	0	0	0	1	SLC2A2	NOTCHi_IFNB	PBS	1
1	0	0	0	1	TMEM212-AS1	NOTCHi_IFNB	PBS	1
1	0	0	0	1	TMEM212	NOTCHi_IFNB	PBS	1
1	0	0	0	1	TMEM212-IT1	NOTCHi_IFNB	PBS	1
1	0	0	0	1	GHSR	NOTCHi_IFNB	PBS	1
1	0	0	0	1	AC108667.2	NOTCHi_IFNB	PBS	1
1	0	0	0	1	NLGN1-AS1	NOTCHi_IFNB	PBS	1
1	0	0	0	1	NAALADL2-AS3	NOTCHi_IFNB	PBS	1
1	0	0	0	1	NAALADL2-AS2	NOTCHi_IFNB	PBS	1
1	0	0	0	1	AC104640.1	NOTCHi_IFNB	PBS	1
1	0	0	0	1	TBL1XR1-AS1	NOTCHi_IFNB	PBS	1
1	0	0	0	1	LINC00501	NOTCHi_IFNB	PBS	1
1	0	0	0	1	AC117465.1	NOTCHi_IFNB	PBS	1
1	0	0	0	1	AC026355.3	NOTCHi_IFNB	PBS	1
1	0	0	0	1	AC026355.2	NOTCHi_IFNB	PBS	1
1	0	0	0	1	AC007953.1	NOTCHi_IFNB	PBS	1
1	0	0	0	1	AC007953.2	NOTCHi_IFNB	PBS	1
1	0	0	0	1	AC110992.1	NOTCHi_IFNB	PBS	1
1	0	0	0	1	AC117453.1	NOTCHi_IFNB	PBS	1
1	0	0	0	1	KCNMB2	NOTCHi_IFNB	PBS	1
1	0	0	0	1	AC076966.2	NOTCHi_IFNB	PBS	1
1	0	0	0	1	AC007620.3	NOTCHi_IFNB	PBS	1
1	0	0	0	1	PEX5L-AS1	NOTCHi_IFNB	PBS	1
1	0	0	0	1	PEX5L-AS2	NOTCHi_IFNB	PBS	1
1	0	0	0	1	AC092939.1	NOTCHi_IFNB	PBS	1
1	0	0	0	1	LINC02053	NOTCHi_IFNB	PBS	1
1	0	0	0	1	AC125618.1	NOTCHi_IFNB	PBS	1
1	0	0	0	1	CCDC39-AS1	NOTCHi_IFNB	PBS	1
1	0	0	0	1	AC108734.4	NOTCHi_IFNB	PBS	1
1	0	0	0	1	AC125613.1	NOTCHi_IFNB	PBS	1
1	0	0	0	1	AC012081.2	NOTCHi_IFNB	PBS	1
1	0	0	0	1	AC012081.1	NOTCHi_IFNB	PBS	1
1	0	0	0	1	AC109131.1	NOTCHi_IFNB	PBS	1
1	0	0	0	1	AC084211.1	NOTCHi_IFNB	PBS	1
1	0	0	0	1	LINC01994	NOTCHi_IFNB	PBS	1
1	0	0	0	1	LINC01995	NOTCHi_IFNB	PBS	1
1	0	0	0	1	AC021055.1	NOTCHi_IFNB	PBS	1
1	0	0	0	1	LINC02031	NOTCHi_IFNB	PBS	1
1	0	0	0	1	AC069431.1	NOTCHi_IFNB	PBS	1
1	0	0	0	1	MCCC1-AS1	NOTCHi_IFNB	PBS	1
1	0	0	0	1	KLHL6-AS1	NOTCHi_IFNB	PBS	1
1	0	0	0	1	ABCC5-AS1	NOTCHi_IFNB	PBS	1
1	0	0	0	1	HTR3D	NOTCHi_IFNB	PBS	1
1	0	0	0	1	HTR3C	NOTCHi_IFNB	PBS	1
1	0	0	0	1	HTR3E-AS1	NOTCHi_IFNB	PBS	1
1	0	0	0	1	HTR3E	NOTCHi_IFNB	PBS	1
1	0	0	0	1	ECE2	NOTCHi_IFNB	PBS	1
1	0	0	0	1	THPO	NOTCHi_IFNB	PBS	1
1	0	0	0	1	LINC02054	NOTCHi_IFNB	PBS	1
1	0	0	0	1	LINC01839	NOTCHi_IFNB	PBS	1
1	0	0	0	1	EHHADH-AS1	NOTCHi_IFNB	PBS	1
1	0	0	0	1	ETV5-AS1	NOTCHi_IFNB	PBS	1
1	0	0	0	1	DGKG	NOTCHi_IFNB	PBS	1
1	0	0	0	1	LINC02020	NOTCHi_IFNB	PBS	1
1	0	0	0	1	LINC02052	NOTCHi_IFNB	PBS	1
1	0	0	0	1	LINC02051	NOTCHi_IFNB	PBS	1
1	0	0	0	1	AHSG	NOTCHi_IFNB	PBS	1
1	0	0	0	1	FETUB	NOTCHi_IFNB	PBS	1
1	0	0	0	1	HRG	NOTCHi_IFNB	PBS	1
1	0	0	0	1	KNG1	NOTCHi_IFNB	PBS	1
1	0	0	0	1	AC112907.1	NOTCHi_IFNB	PBS	1
1	0	0	0	1	ADIPOQ	NOTCHi_IFNB	PBS	1
1	0	0	0	1	ADIPOQ-AS1	NOTCHi_IFNB	PBS	1
1	0	0	0	1	AC007920.1	NOTCHi_IFNB	PBS	1
1	0	0	0	1	RTP1	NOTCHi_IFNB	PBS	1
1	0	0	0	1	MASP1	NOTCHi_IFNB	PBS	1
1	0	0	0	1	AC007920.2	NOTCHi_IFNB	PBS	1
1	0	0	0	1	LINC02041	NOTCHi_IFNB	PBS	1
1	0	0	0	1	SST	NOTCHi_IFNB	PBS	1
1	0	0	0	1	RTP2	NOTCHi_IFNB	PBS	1
1	0	0	0	1	AC072022.1	NOTCHi_IFNB	PBS	1
1	0	0	0	1	AC108681.1	NOTCHi_IFNB	PBS	1
1	0	0	0	1	AC068295.1	NOTCHi_IFNB	PBS	1
1	0	0	0	1	LINC01991	NOTCHi_IFNB	PBS	1
1	0	0	0	1	AC092941.1	NOTCHi_IFNB	PBS	1
1	0	0	0	1	AC092941.2	NOTCHi_IFNB	PBS	1
1	0	0	0	1	AC022498.1	NOTCHi_IFNB	PBS	1
1	0	0	0	1	LPP-AS1	NOTCHi_IFNB	PBS	1
1	0	0	0	1	TPRG1-AS2	NOTCHi_IFNB	PBS	1
1	0	0	0	1	TMEM207	NOTCHi_IFNB	PBS	1
1	0	0	0	1	AC108747.1	NOTCHi_IFNB	PBS	1
1	0	0	0	1	LINC02013	NOTCHi_IFNB	PBS	1
1	0	0	0	1	GMNC	NOTCHi_IFNB	PBS	1
1	0	0	0	1	OSTN-AS1	NOTCHi_IFNB	PBS	1
1	0	0	0	1	PYDC2	NOTCHi_IFNB	PBS	1
1	0	0	0	1	AC026320.1	NOTCHi_IFNB	PBS	1
1	0	0	0	1	AC026320.3	NOTCHi_IFNB	PBS	1
1	0	0	0	1	FGF12-AS1	NOTCHi_IFNB	PBS	1
1	0	0	0	1	FGF12-AS2	NOTCHi_IFNB	PBS	1
1	0	0	0	1	FGF12-AS3	NOTCHi_IFNB	PBS	1
1	0	0	0	1	AC092966.1	NOTCHi_IFNB	PBS	1
1	0	0	0	1	ATP13A4-AS1	NOTCHi_IFNB	PBS	1
1	0	0	0	1	OPA1-AS1	NOTCHi_IFNB	PBS	1
1	0	0	0	1	AC069421.2	NOTCHi_IFNB	PBS	1
1	0	0	0	1	AC069421.3	NOTCHi_IFNB	PBS	1
1	0	0	0	1	LINC02038	NOTCHi_IFNB	PBS	1
1	0	0	0	1	AC024559.1	NOTCHi_IFNB	PBS	1
1	0	0	0	1	AC024559.2	NOTCHi_IFNB	PBS	1
1	0	0	0	1	AC080129.1	NOTCHi_IFNB	PBS	1
1	0	0	0	1	LINC02037	NOTCHi_IFNB	PBS	1
1	0	0	0	1	LINC02048	NOTCHi_IFNB	PBS	1
1	0	0	0	1	AC117469.1	NOTCHi_IFNB	PBS	1
1	0	0	0	1	CPN2	NOTCHi_IFNB	PBS	1
1	0	0	0	1	LRRC15	NOTCHi_IFNB	PBS	1
1	0	0	0	1	GP5	NOTCHi_IFNB	PBS	1
1	0	0	0	1	AC108676.1	NOTCHi_IFNB	PBS	1
1	0	0	0	1	AC106706.1	NOTCHi_IFNB	PBS	1
1	0	0	0	1	AC106706.2	NOTCHi_IFNB	PBS	1
1	0	0	0	1	AC090505.2	NOTCHi_IFNB	PBS	1
1	0	0	0	1	XXYLT1-AS1	NOTCHi_IFNB	PBS	1
1	0	0	0	1	XXYLT1-AS2	NOTCHi_IFNB	PBS	1
1	0	0	0	1	LINC01983	NOTCHi_IFNB	PBS	1
1	0	0	0	1	AC024937.3	NOTCHi_IFNB	PBS	1
1	0	0	0	1	ZDHHC19	NOTCHi_IFNB	PBS	1
1	0	0	0	1	AC069257.1	NOTCHi_IFNB	PBS	1
1	0	0	0	1	UBXN7-AS1	NOTCHi_IFNB	PBS	1
1	0	0	0	1	AC117490.2	NOTCHi_IFNB	PBS	1
1	0	0	0	1	SMCO1	NOTCHi_IFNB	PBS	1
1	0	0	0	1	AC092933.2	NOTCHi_IFNB	PBS	1
1	0	0	0	1	AL121981.1	NOTCHi_IFNB	PBS	1
1	0	0	0	1	AC128709.1	NOTCHi_IFNB	PBS	1
1	0	0	0	1	AC128709.3	NOTCHi_IFNB	PBS	1
1	0	0	0	1	AC055764.1	NOTCHi_IFNB	PBS	1
1	0	0	0	1	ZNF595	NOTCHi_IFNB	PBS	1
1	0	0	0	1	AC092574.2	NOTCHi_IFNB	PBS	1
1	0	0	0	1	PDE6B	NOTCHi_IFNB	PBS	1
1	0	0	0	1	AC107464.1	NOTCHi_IFNB	PBS	1
1	0	0	0	1	AC107464.3	NOTCHi_IFNB	PBS	1
1	0	0	0	1	SLC49A3	NOTCHi_IFNB	PBS	1
1	0	0	0	1	AC107464.2	NOTCHi_IFNB	PBS	1
1	0	0	0	1	AC139887.1	NOTCHi_IFNB	PBS	1
1	0	0	0	1	AC139887.3	NOTCHi_IFNB	PBS	1
1	0	0	0	1	AC019103.1	NOTCHi_IFNB	PBS	1
1	0	0	0	1	AC092535.4	NOTCHi_IFNB	PBS	1
1	0	0	0	1	AC092535.2	NOTCHi_IFNB	PBS	1
1	0	0	0	1	AC078852.2	NOTCHi_IFNB	PBS	1
1	0	0	0	1	AC078852.1	NOTCHi_IFNB	PBS	1
1	0	0	0	1	NKX1-1	NOTCHi_IFNB	PBS	1
1	0	0	0	1	AC147067.2	NOTCHi_IFNB	PBS	1
1	0	0	0	1	AL136360.2	NOTCHi_IFNB	PBS	1
1	0	0	0	1	AL158068.2	NOTCHi_IFNB	PBS	1
1	0	0	0	1	AL645924.1	NOTCHi_IFNB	PBS	1
1	0	0	0	1	AL121750.1	NOTCHi_IFNB	PBS	1
1	0	0	0	1	HTT-AS	NOTCHi_IFNB	PBS	1
1	0	0	0	1	AL590235.1	NOTCHi_IFNB	PBS	1
1	0	0	0	1	LINC00955	NOTCHi_IFNB	PBS	1
1	0	0	0	1	AL121796.1	NOTCHi_IFNB	PBS	1
1	0	0	0	1	LINC02171	NOTCHi_IFNB	PBS	1
1	0	0	0	1	OTOP1	NOTCHi_IFNB	PBS	1
1	0	0	0	1	AC105415.1	NOTCHi_IFNB	PBS	1
1	0	0	0	1	LINC01396	NOTCHi_IFNB	PBS	1
1	0	0	0	1	CYTL1	NOTCHi_IFNB	PBS	1
1	0	0	0	1	STK32B	NOTCHi_IFNB	PBS	1
1	0	0	0	1	LINC01587	NOTCHi_IFNB	PBS	1
1	0	0	0	1	EVC2	NOTCHi_IFNB	PBS	1
1	0	0	0	1	EVC	NOTCHi_IFNB	PBS	1
1	0	0	0	1	CRMP1	NOTCHi_IFNB	PBS	1
1	0	0	0	1	JAKMIP1	NOTCHi_IFNB	PBS	1
1	0	0	0	1	AC092442.1	NOTCHi_IFNB	PBS	1
1	0	0	0	1	AC113615.2	NOTCHi_IFNB	PBS	1
1	0	0	0	1	AC113615.1	NOTCHi_IFNB	PBS	1
1	0	0	0	1	AC112254.1	NOTCHi_IFNB	PBS	1
1	0	0	0	1	AC097381.1	NOTCHi_IFNB	PBS	1
1	0	0	0	1	AC097381.2	NOTCHi_IFNB	PBS	1
1	0	0	0	1	HTRA3	NOTCHi_IFNB	PBS	1
1	0	0	0	1	LINC02517	NOTCHi_IFNB	PBS	1
1	0	0	0	1	GPR78	NOTCHi_IFNB	PBS	1
1	0	0	0	1	CPZ	NOTCHi_IFNB	PBS	1
1	0	0	0	1	AC209005.1	NOTCHi_IFNB	PBS	1
1	0	0	0	1	HMX1	NOTCHi_IFNB	PBS	1
1	0	0	0	1	AC116612.1	NOTCHi_IFNB	PBS	1
1	0	0	0	1	FAM90A26	NOTCHi_IFNB	PBS	1
1	0	0	0	1	USP17L10	NOTCHi_IFNB	PBS	1
1	0	0	0	1	USP17L11	NOTCHi_IFNB	PBS	1
1	0	0	0	1	USP17L12	NOTCHi_IFNB	PBS	1
1	0	0	0	1	USP17L13	NOTCHi_IFNB	PBS	1
1	0	0	0	1	USP17L15	NOTCHi_IFNB	PBS	1
1	0	0	0	1	USP17L17	NOTCHi_IFNB	PBS	1
1	0	0	0	1	USP17L18	NOTCHi_IFNB	PBS	1
1	0	0	0	1	USP17L19	NOTCHi_IFNB	PBS	1
1	0	0	0	1	USP17L20	NOTCHi_IFNB	PBS	1
1	0	0	0	1	USP17L21	NOTCHi_IFNB	PBS	1
1	0	0	0	1	USP17L22	NOTCHi_IFNB	PBS	1
1	0	0	0	1	USP17L23	NOTCHi_IFNB	PBS	1
1	0	0	0	1	USP17L24	NOTCHi_IFNB	PBS	1
1	0	0	0	1	USP17L25	NOTCHi_IFNB	PBS	1
1	0	0	0	1	USP17L26	NOTCHi_IFNB	PBS	1
1	0	0	0	1	USP17L5	NOTCHi_IFNB	PBS	1
1	0	0	0	1	USP17L27	NOTCHi_IFNB	PBS	1
1	0	0	0	1	USP17L28	NOTCHi_IFNB	PBS	1
1	0	0	0	1	USP17L29	NOTCHi_IFNB	PBS	1
1	0	0	0	1	USP17L30	NOTCHi_IFNB	PBS	1
1	0	0	0	1	DEFB131A	NOTCHi_IFNB	PBS	1
1	0	0	0	1	DRD5	NOTCHi_IFNB	PBS	1
1	0	0	0	1	AC108199.1	NOTCHi_IFNB	PBS	1
1	0	0	0	1	AC005674.1	NOTCHi_IFNB	PBS	1
1	0	0	0	1	AC005599.1	NOTCHi_IFNB	PBS	1
1	0	0	0	1	AC084048.1	NOTCHi_IFNB	PBS	1
1	0	0	0	1	LINC02498	NOTCHi_IFNB	PBS	1
1	0	0	0	1	AC005699.1	NOTCHi_IFNB	PBS	1
1	0	0	0	1	LINC02360	NOTCHi_IFNB	PBS	1
1	0	0	0	1	AC108037.1	NOTCHi_IFNB	PBS	1
1	0	0	0	1	LINC02270	NOTCHi_IFNB	PBS	1
1	0	0	0	1	AC006445.3	NOTCHi_IFNB	PBS	1
1	0	0	0	1	AC007126.1	NOTCHi_IFNB	PBS	1
1	0	0	0	1	AC073848.1	NOTCHi_IFNB	PBS	1
1	0	0	0	1	AC092546.1	NOTCHi_IFNB	PBS	1
1	0	0	0	1	AC006296.3	NOTCHi_IFNB	PBS	1
1	0	0	0	1	AC006296.2	NOTCHi_IFNB	PBS	1
1	0	0	0	1	AC006296.1	NOTCHi_IFNB	PBS	1
1	0	0	0	1	CD38	NOTCHi_IFNB	PBS	1
1	0	0	0	1	AC108063.1	NOTCHi_IFNB	PBS	1
1	0	0	0	1	AC006427.2	NOTCHi_IFNB	PBS	1
1	0	0	0	1	AC097515.1	NOTCHi_IFNB	PBS	1
1	0	0	0	1	LDB2	NOTCHi_IFNB	PBS	1
1	0	0	0	1	AC104656.1	NOTCHi_IFNB	PBS	1
1	0	0	0	1	AC106894.1	NOTCHi_IFNB	PBS	1
1	0	0	0	1	LINC02493	NOTCHi_IFNB	PBS	1
1	0	0	0	1	CLRN2	NOTCHi_IFNB	PBS	1
1	0	0	0	1	AC093898.1	NOTCHi_IFNB	PBS	1
1	0	0	0	1	AC093871.1	NOTCHi_IFNB	PBS	1
1	0	0	0	1	LINC02438	NOTCHi_IFNB	PBS	1
1	0	0	0	1	AC024230.1	NOTCHi_IFNB	PBS	1
1	0	0	0	1	AC110767.1	NOTCHi_IFNB	PBS	1
1	0	0	0	1	SLIT2-IT1	NOTCHi_IFNB	PBS	1
1	0	0	0	1	AC110296.1	NOTCHi_IFNB	PBS	1
1	0	0	0	1	AC096576.6	NOTCHi_IFNB	PBS	1
1	0	0	0	1	AC096576.3	NOTCHi_IFNB	PBS	1
1	0	0	0	1	AC096576.2	NOTCHi_IFNB	PBS	1
1	0	0	0	1	KCNIP4-IT1	NOTCHi_IFNB	PBS	1
1	0	0	0	1	AC096719.1	NOTCHi_IFNB	PBS	1
1	0	0	0	1	AC092440.1	NOTCHi_IFNB	PBS	1
1	0	0	0	1	AC093607.1	NOTCHi_IFNB	PBS	1
1	0	0	0	1	ERVH-1	NOTCHi_IFNB	PBS	1
1	0	0	0	1	AC092834.1	NOTCHi_IFNB	PBS	1
1	0	0	0	1	SOD3	NOTCHi_IFNB	PBS	1
1	0	0	0	1	AC105290.1	NOTCHi_IFNB	PBS	1
1	0	0	0	1	AC092436.3	NOTCHi_IFNB	PBS	1
1	0	0	0	1	AC133961.1	NOTCHi_IFNB	PBS	1
1	0	0	0	1	LINC02357	NOTCHi_IFNB	PBS	1
1	0	0	0	1	CCKAR	NOTCHi_IFNB	PBS	1
1	0	0	0	1	AC024132.2	NOTCHi_IFNB	PBS	1
1	0	0	0	1	AC024132.1	NOTCHi_IFNB	PBS	1
1	0	0	0	1	LINC02261	NOTCHi_IFNB	PBS	1
1	0	0	0	1	AC007106.1	NOTCHi_IFNB	PBS	1
1	0	0	0	1	AC093791.2	NOTCHi_IFNB	PBS	1
1	0	0	0	1	AC093791.1	NOTCHi_IFNB	PBS	1
1	0	0	0	1	AC097480.1	NOTCHi_IFNB	PBS	1
1	0	0	0	1	AC097480.2	NOTCHi_IFNB	PBS	1
1	0	0	0	1	LINC02364	NOTCHi_IFNB	PBS	1
1	0	0	0	1	AC068944.1	NOTCHi_IFNB	PBS	1
1	0	0	0	1	AC109349.1	NOTCHi_IFNB	PBS	1
1	0	0	0	1	LINC02472	NOTCHi_IFNB	PBS	1
1	0	0	0	1	AC097716.1	NOTCHi_IFNB	PBS	1
1	0	0	0	1	LINC02497	NOTCHi_IFNB	PBS	1
1	0	0	0	1	AC104071.1	NOTCHi_IFNB	PBS	1
1	0	0	0	1	LINC02501	NOTCHi_IFNB	PBS	1
1	0	0	0	1	LINC02353	NOTCHi_IFNB	PBS	1
1	0	0	0	1	AC116611.1	NOTCHi_IFNB	PBS	1
1	0	0	0	1	AC093606.1	NOTCHi_IFNB	PBS	1
1	0	0	0	1	AC079772.1	NOTCHi_IFNB	PBS	1
1	0	0	0	1	AC016687.3	NOTCHi_IFNB	PBS	1
1	0	0	0	1	AC016687.2	NOTCHi_IFNB	PBS	1
1	0	0	0	1	LINC02484	NOTCHi_IFNB	PBS	1
1	0	0	0	1	AC110790.1	NOTCHi_IFNB	PBS	1
1	0	0	0	1	AC093689.1	NOTCHi_IFNB	PBS	1
1	0	0	0	1	AC104078.1	NOTCHi_IFNB	PBS	1
1	0	0	0	1	DTHD1	NOTCHi_IFNB	PBS	1
1	0	0	0	1	AC104078.2	NOTCHi_IFNB	PBS	1
1	0	0	0	1	LINC02505	NOTCHi_IFNB	PBS	1
1	0	0	0	1	AC093746.1	NOTCHi_IFNB	PBS	1
1	0	0	0	1	LINC02616	NOTCHi_IFNB	PBS	1
1	0	0	0	1	AL136537.1	NOTCHi_IFNB	PBS	1
1	0	0	0	1	NWD2	NOTCHi_IFNB	PBS	1
1	0	0	0	1	AC022463.1	NOTCHi_IFNB	PBS	1
1	0	0	0	1	AC098680.2	NOTCHi_IFNB	PBS	1
1	0	0	0	1	AC098680.1	NOTCHi_IFNB	PBS	1
1	0	0	0	1	LINC02513	NOTCHi_IFNB	PBS	1
1	0	0	0	1	LINC01259	NOTCHi_IFNB	PBS	1
1	0	0	0	1	AC021860.1	NOTCHi_IFNB	PBS	1
1	0	0	0	1	RHOH	NOTCHi_IFNB	PBS	1
1	0	0	0	1	AC095057.2	NOTCHi_IFNB	PBS	1
1	0	0	0	1	LINC02265	NOTCHi_IFNB	PBS	1
1	0	0	0	1	CHRNA9	NOTCHi_IFNB	PBS	1
1	0	0	0	1	AC098869.2	NOTCHi_IFNB	PBS	1
1	0	0	0	1	AC131953.1	NOTCHi_IFNB	PBS	1
1	0	0	0	1	AC105389.2	NOTCHi_IFNB	PBS	1
1	0	0	0	1	PHOX2B	NOTCHi_IFNB	PBS	1
1	0	0	0	1	AC105389.3	NOTCHi_IFNB	PBS	1
1	0	0	0	1	AC105389.1	NOTCHi_IFNB	PBS	1
1	0	0	0	1	LINC00682	NOTCHi_IFNB	PBS	1
1	0	0	0	1	AC108210.1	NOTCHi_IFNB	PBS	1
1	0	0	0	1	AC111006.1	NOTCHi_IFNB	PBS	1
1	0	0	0	1	AC024022.1	NOTCHi_IFNB	PBS	1
1	0	0	0	1	SHISA3	NOTCHi_IFNB	PBS	1
1	0	0	0	1	AC096734.2	NOTCHi_IFNB	PBS	1
1	0	0	0	1	AC096734.1	NOTCHi_IFNB	PBS	1
1	0	0	0	1	GRXCR1	NOTCHi_IFNB	PBS	1
1	0	0	0	1	AC111198.1	NOTCHi_IFNB	PBS	1
1	0	0	0	1	AC097451.1	NOTCHi_IFNB	PBS	1
1	0	0	0	1	LINC02383	NOTCHi_IFNB	PBS	1
1	0	0	0	1	AC080132.1	NOTCHi_IFNB	PBS	1
1	0	0	0	1	AC114757.1	NOTCHi_IFNB	PBS	1
1	0	0	0	1	LINC02475	NOTCHi_IFNB	PBS	1
1	0	0	0	1	KCTD8	NOTCHi_IFNB	PBS	1
1	0	0	0	1	YIPF7	NOTCHi_IFNB	PBS	1
1	0	0	0	1	AC108467.1	NOTCHi_IFNB	PBS	1
1	0	0	0	1	GABRG1	NOTCHi_IFNB	PBS	1
1	0	0	0	1	AC104072.1	NOTCHi_IFNB	PBS	1
1	0	0	0	1	GABRA2	NOTCHi_IFNB	PBS	1
1	0	0	0	1	AC095060.1	NOTCHi_IFNB	PBS	1
1	0	0	0	1	COX7B2	NOTCHi_IFNB	PBS	1
1	0	0	0	1	GABRA4	NOTCHi_IFNB	PBS	1
1	0	0	0	1	GABRB1	NOTCHi_IFNB	PBS	1
1	0	0	0	1	AC107398.3	NOTCHi_IFNB	PBS	1
1	0	0	0	1	AC107398.4	NOTCHi_IFNB	PBS	1
1	0	0	0	1	AC107398.5	NOTCHi_IFNB	PBS	1
1	0	0	0	1	AC107398.2	NOTCHi_IFNB	PBS	1
1	0	0	0	1	ZAR1	NOTCHi_IFNB	PBS	1
1	0	0	0	1	OCIAD1-AS1	NOTCHi_IFNB	PBS	1
1	0	0	0	1	CWH43	NOTCHi_IFNB	PBS	1
1	0	0	0	1	LINC02480	NOTCHi_IFNB	PBS	1
1	0	0	0	1	SPATA18	NOTCHi_IFNB	PBS	1
1	0	0	0	1	AC097522.2	NOTCHi_IFNB	PBS	1
1	0	0	0	1	AC104066.4	NOTCHi_IFNB	PBS	1
1	0	0	0	1	AC023154.1	NOTCHi_IFNB	PBS	1
1	0	0	0	1	LNX1-AS1	NOTCHi_IFNB	PBS	1
1	0	0	0	1	AC105384.1	NOTCHi_IFNB	PBS	1
1	0	0	0	1	GSX2	NOTCHi_IFNB	PBS	1
1	0	0	0	1	LINC02283	NOTCHi_IFNB	PBS	1
1	0	0	0	1	AC098587.1	NOTCHi_IFNB	PBS	1
1	0	0	0	1	AC098868.1	NOTCHi_IFNB	PBS	1
1	0	0	0	1	LINC02260	NOTCHi_IFNB	PBS	1
1	0	0	0	1	AC097494.1	NOTCHi_IFNB	PBS	1
1	0	0	0	1	LINC02358	NOTCHi_IFNB	PBS	1
1	0	0	0	1	AC111194.1	NOTCHi_IFNB	PBS	1
1	0	0	0	1	AC111194.2	NOTCHi_IFNB	PBS	1
1	0	0	0	1	AC021220.2	NOTCHi_IFNB	PBS	1
1	0	0	0	1	EXOC1L	NOTCHi_IFNB	PBS	1
1	0	0	0	1	AC110611.2	NOTCHi_IFNB	PBS	1
1	0	0	0	1	AC022267.1	NOTCHi_IFNB	PBS	1
1	0	0	0	1	THEGL	NOTCHi_IFNB	PBS	1
1	0	0	0	1	LINC02380	NOTCHi_IFNB	PBS	1
1	0	0	0	1	AC013724.1	NOTCHi_IFNB	PBS	1
1	0	0	0	1	AC107396.1	NOTCHi_IFNB	PBS	1
1	0	0	0	1	AC093725.2	NOTCHi_IFNB	PBS	1
1	0	0	0	1	AC093725.1	NOTCHi_IFNB	PBS	1
1	0	0	0	1	AC104790.1	NOTCHi_IFNB	PBS	1
1	0	0	0	1	LINC02494	NOTCHi_IFNB	PBS	1
1	0	0	0	1	AC019133.1	NOTCHi_IFNB	PBS	1
1	0	0	0	1	AC017091.1	NOTCHi_IFNB	PBS	1
1	0	0	0	1	LINC02619	NOTCHi_IFNB	PBS	1
1	0	0	0	1	LINC02429	NOTCHi_IFNB	PBS	1
1	0	0	0	1	AC097501.1	NOTCHi_IFNB	PBS	1
1	0	0	0	1	AC108517.2	NOTCHi_IFNB	PBS	1
1	0	0	0	1	AC108517.1	NOTCHi_IFNB	PBS	1
1	0	0	0	1	AC096588.1	NOTCHi_IFNB	PBS	1
1	0	0	0	1	AC092596.1	NOTCHi_IFNB	PBS	1
1	0	0	0	1	LINC02496	NOTCHi_IFNB	PBS	1
1	0	0	0	1	ADGRL3-AS1	NOTCHi_IFNB	PBS	1
1	0	0	0	1	AC097491.1	NOTCHi_IFNB	PBS	1
1	0	0	0	1	AC093730.1	NOTCHi_IFNB	PBS	1
1	0	0	0	1	TECRL	NOTCHi_IFNB	PBS	1
1	0	0	0	1	AC104689.2	NOTCHi_IFNB	PBS	1
1	0	0	0	1	LINC02232	NOTCHi_IFNB	PBS	1
1	0	0	0	1	LINC02835	NOTCHi_IFNB	PBS	1
1	0	0	0	1	AC097110.1	NOTCHi_IFNB	PBS	1
1	0	0	0	1	AC116049.2	NOTCHi_IFNB	PBS	1
1	0	0	0	1	AC096721.1	NOTCHi_IFNB	PBS	1
1	0	0	0	1	AC110809.1	NOTCHi_IFNB	PBS	1
1	0	0	0	1	GNRHR	NOTCHi_IFNB	PBS	1
1	0	0	0	1	TMPRSS11D	NOTCHi_IFNB	PBS	1
1	0	0	0	1	TMPRSS11F	NOTCHi_IFNB	PBS	1
1	0	0	0	1	TMPRSS11B	NOTCHi_IFNB	PBS	1
1	0	0	0	1	UGT2B17	NOTCHi_IFNB	PBS	1
1	0	0	0	1	UGT2B15	NOTCHi_IFNB	PBS	1
1	0	0	0	1	UGT2B10	NOTCHi_IFNB	PBS	1
1	0	0	0	1	AC021146.12	NOTCHi_IFNB	PBS	1
1	0	0	0	1	UGT2A3	NOTCHi_IFNB	PBS	1
1	0	0	0	1	UGT2B7	NOTCHi_IFNB	PBS	1
1	0	0	0	1	AC111000.4	NOTCHi_IFNB	PBS	1
1	0	0	0	1	UGT2B11	NOTCHi_IFNB	PBS	1
1	0	0	0	1	UGT2B28	NOTCHi_IFNB	PBS	1
1	0	0	0	1	UGT2B4	NOTCHi_IFNB	PBS	1
1	0	0	0	1	UGT2A1	NOTCHi_IFNB	PBS	1
1	0	0	0	1	UGT2A2	NOTCHi_IFNB	PBS	1
1	0	0	0	1	CSN1S1	NOTCHi_IFNB	PBS	1
1	0	0	0	1	CSN2	NOTCHi_IFNB	PBS	1
1	0	0	0	1	STATH	NOTCHi_IFNB	PBS	1
1	0	0	0	1	HTN3	NOTCHi_IFNB	PBS	1
1	0	0	0	1	HTN1	NOTCHi_IFNB	PBS	1
1	0	0	0	1	PRR27	NOTCHi_IFNB	PBS	1
1	0	0	0	1	ODAM	NOTCHi_IFNB	PBS	1
1	0	0	0	1	CSN3	NOTCHi_IFNB	PBS	1
1	0	0	0	1	CABS1	NOTCHi_IFNB	PBS	1
1	0	0	0	1	SMR3A	NOTCHi_IFNB	PBS	1
1	0	0	0	1	SMR3B	NOTCHi_IFNB	PBS	1
1	0	0	0	1	OPRPN	NOTCHi_IFNB	PBS	1
1	0	0	0	1	MUC7	NOTCHi_IFNB	PBS	1
1	0	0	0	1	AMTN	NOTCHi_IFNB	PBS	1
1	0	0	0	1	AMBN	NOTCHi_IFNB	PBS	1
1	0	0	0	1	ENAM	NOTCHi_IFNB	PBS	1
1	0	0	0	1	AC009570.2	NOTCHi_IFNB	PBS	1
1	0	0	0	1	JCHAIN	NOTCHi_IFNB	PBS	1
1	0	0	0	1	GC	NOTCHi_IFNB	PBS	1
1	0	0	0	1	AC068721.1	NOTCHi_IFNB	PBS	1
1	0	0	0	1	NPFFR2	NOTCHi_IFNB	PBS	1
1	0	0	0	1	AC095056.1	NOTCHi_IFNB	PBS	1
1	0	0	0	1	ALB	NOTCHi_IFNB	PBS	1
1	0	0	0	1	AFP	NOTCHi_IFNB	PBS	1
1	0	0	0	1	AFM	NOTCHi_IFNB	PBS	1
1	0	0	0	1	UMLILO	NOTCHi_IFNB	PBS	1
1	0	0	0	1	CXCL6	NOTCHi_IFNB	PBS	1
1	0	0	0	1	PF4V1	NOTCHi_IFNB	PBS	1
1	0	0	0	1	PF4	NOTCHi_IFNB	PBS	1
1	0	0	0	1	PPBP	NOTCHi_IFNB	PBS	1
1	0	0	0	1	AC093677.3	NOTCHi_IFNB	PBS	1
1	0	0	0	1	AC021180.1	NOTCHi_IFNB	PBS	1
1	0	0	0	1	AC239584.1	NOTCHi_IFNB	PBS	1
1	0	0	0	1	AC098825.1	NOTCHi_IFNB	PBS	1
1	0	0	0	1	AC110760.2	NOTCHi_IFNB	PBS	1
1	0	0	0	1	AC110760.1	NOTCHi_IFNB	PBS	1
1	0	0	0	1	LINC02562	NOTCHi_IFNB	PBS	1
1	0	0	0	1	AC025244.1	NOTCHi_IFNB	PBS	1
1	0	0	0	1	AC025244.2	NOTCHi_IFNB	PBS	1
1	0	0	0	1	LINC02483	NOTCHi_IFNB	PBS	1
1	0	0	0	1	AC096759.1	NOTCHi_IFNB	PBS	1
1	0	0	0	1	AC096759.2	NOTCHi_IFNB	PBS	1
1	0	0	0	1	PPEF2	NOTCHi_IFNB	PBS	1
1	0	0	0	1	AC110795.1	NOTCHi_IFNB	PBS	1
1	0	0	0	1	AC107072.1	NOTCHi_IFNB	PBS	1
1	0	0	0	1	AC092674.1	NOTCHi_IFNB	PBS	1
1	0	0	0	1	AC112253.1	NOTCHi_IFNB	PBS	1
1	0	0	0	1	NAA11	NOTCHi_IFNB	PBS	1
1	0	0	0	1	GK2	NOTCHi_IFNB	PBS	1
1	0	0	0	1	LINC00989	NOTCHi_IFNB	PBS	1
1	0	0	0	1	AC092542.1	NOTCHi_IFNB	PBS	1
1	0	0	0	1	LINC02469	NOTCHi_IFNB	PBS	1
1	0	0	0	1	PCAT4	NOTCHi_IFNB	PBS	1
1	0	0	0	1	AC021127.1	NOTCHi_IFNB	PBS	1
1	0	0	0	1	FGF5	NOTCHi_IFNB	PBS	1
1	0	0	0	1	LINC00575	NOTCHi_IFNB	PBS	1
1	0	0	0	1	AC067942.4	NOTCHi_IFNB	PBS	1
1	0	0	0	1	AC114781.2	NOTCHi_IFNB	PBS	1
1	0	0	0	1	AC021192.1	NOTCHi_IFNB	PBS	1
1	0	0	0	1	AC079160.1	NOTCHi_IFNB	PBS	1
1	0	0	0	1	AC104063.1	NOTCHi_IFNB	PBS	1
1	0	0	0	1	WDFY3-AS1	NOTCHi_IFNB	PBS	1
1	0	0	0	1	AC104827.1	NOTCHi_IFNB	PBS	1
1	0	0	0	1	SLC10A6	NOTCHi_IFNB	PBS	1
1	0	0	0	1	AC108516.1	NOTCHi_IFNB	PBS	1
1	0	0	0	1	AC112250.2	NOTCHi_IFNB	PBS	1
1	0	0	0	1	SPARCL1	NOTCHi_IFNB	PBS	1
1	0	0	0	1	AC093895.1	NOTCHi_IFNB	PBS	1
1	0	0	0	1	IBSP	NOTCHi_IFNB	PBS	1
1	0	0	0	1	MEPE	NOTCHi_IFNB	PBS	1
1	0	0	0	1	AC131944.1	NOTCHi_IFNB	PBS	1
1	0	0	0	1	PIGY	NOTCHi_IFNB	PBS	1
1	0	0	0	1	NAP1L5	NOTCHi_IFNB	PBS	1
1	0	0	0	1	AC093866.1	NOTCHi_IFNB	PBS	1
1	0	0	0	1	AC097478.1	NOTCHi_IFNB	PBS	1
1	0	0	0	1	AC097478.3	NOTCHi_IFNB	PBS	1
1	0	0	0	1	AC097478.2	NOTCHi_IFNB	PBS	1
1	0	0	0	1	MMRN1	NOTCHi_IFNB	PBS	1
1	0	0	0	1	AC105445.1	NOTCHi_IFNB	PBS	1
1	0	0	0	1	AC004054.1	NOTCHi_IFNB	PBS	1
1	0	0	0	1	AC074124.1	NOTCHi_IFNB	PBS	1
1	0	0	0	1	AC093810.1	NOTCHi_IFNB	PBS	1
1	0	0	0	1	AC097520.2	NOTCHi_IFNB	PBS	1
1	0	0	0	1	LNCPRESS2	NOTCHi_IFNB	PBS	1
1	0	0	0	1	AC112695.1	NOTCHi_IFNB	PBS	1
1	0	0	0	1	GRID2	NOTCHi_IFNB	PBS	1
1	0	0	0	1	AC095059.1	NOTCHi_IFNB	PBS	1
1	0	0	0	1	AC110800.1	NOTCHi_IFNB	PBS	1
1	0	0	0	1	ATOH1	NOTCHi_IFNB	PBS	1
1	0	0	0	1	AC096746.1	NOTCHi_IFNB	PBS	1
1	0	0	0	1	HPGDS	NOTCHi_IFNB	PBS	1
1	0	0	0	1	AC108067.1	NOTCHi_IFNB	PBS	1
1	0	0	0	1	PDHA2	NOTCHi_IFNB	PBS	1
1	0	0	0	1	AC108515.1	NOTCHi_IFNB	PBS	1
1	0	0	0	1	STPG2	NOTCHi_IFNB	PBS	1
1	0	0	0	1	AC034154.1	NOTCHi_IFNB	PBS	1
1	0	0	0	1	STPG2-AS1	NOTCHi_IFNB	PBS	1
1	0	0	0	1	AC108159.1	NOTCHi_IFNB	PBS	1
1	0	0	0	1	AC019131.1	NOTCHi_IFNB	PBS	1
1	0	0	0	1	ADH4	NOTCHi_IFNB	PBS	1
1	0	0	0	1	ADH1A	NOTCHi_IFNB	PBS	1
1	0	0	0	1	ADH1B	NOTCHi_IFNB	PBS	1
1	0	0	0	1	ADH1C	NOTCHi_IFNB	PBS	1
1	0	0	0	1	ADH7	NOTCHi_IFNB	PBS	1
1	0	0	0	1	C4orf17	NOTCHi_IFNB	PBS	1
1	0	0	0	1	AC083902.1	NOTCHi_IFNB	PBS	1
1	0	0	0	1	C4orf54	NOTCHi_IFNB	PBS	1
1	0	0	0	1	DDIT4L	NOTCHi_IFNB	PBS	1
1	0	0	0	1	AP001961.1	NOTCHi_IFNB	PBS	1
1	0	0	0	1	EMCN	NOTCHi_IFNB	PBS	1
1	0	0	0	1	AC097459.1	NOTCHi_IFNB	PBS	1
1	0	0	0	1	LINC01216	NOTCHi_IFNB	PBS	1
1	0	0	0	1	LINC01217	NOTCHi_IFNB	PBS	1
1	0	0	0	1	LINC01218	NOTCHi_IFNB	PBS	1
1	0	0	0	1	AC084277.1	NOTCHi_IFNB	PBS	1
1	0	0	0	1	AP002075.1	NOTCHi_IFNB	PBS	1
1	0	0	0	1	LINC02428	NOTCHi_IFNB	PBS	1
1	0	0	0	1	AC105460.2	NOTCHi_IFNB	PBS	1
1	0	0	0	1	TACR3	NOTCHi_IFNB	PBS	1
1	0	0	0	1	AC004047.1	NOTCHi_IFNB	PBS	1
1	0	0	0	1	AC004052.1	NOTCHi_IFNB	PBS	1
1	0	0	0	1	AC004063.1	NOTCHi_IFNB	PBS	1
1	0	0	0	1	AC004053.1	NOTCHi_IFNB	PBS	1
1	0	0	0	1	TET2-AS1	NOTCHi_IFNB	PBS	1
1	0	0	0	1	ARHGEF38-IT1	NOTCHi_IFNB	PBS	1
1	0	0	0	1	GIMD1	NOTCHi_IFNB	PBS	1
1	0	0	0	1	LINC02173	NOTCHi_IFNB	PBS	1
1	0	0	0	1	DKK2	NOTCHi_IFNB	PBS	1
1	0	0	0	1	AC104663.1	NOTCHi_IFNB	PBS	1
1	0	0	0	1	ZCCHC23	NOTCHi_IFNB	PBS	1
1	0	0	0	1	EGF	NOTCHi_IFNB	PBS	1
1	0	0	0	1	ENPEP	NOTCHi_IFNB	PBS	1
1	0	0	0	1	AC098798.1	NOTCHi_IFNB	PBS	1
1	0	0	0	1	PANCR	NOTCHi_IFNB	PBS	1
1	0	0	0	1	LINC01438	NOTCHi_IFNB	PBS	1
1	0	0	0	1	AC083795.2	NOTCHi_IFNB	PBS	1
1	0	0	0	1	AC139718.2	NOTCHi_IFNB	PBS	1
1	0	0	0	1	AC139718.1	NOTCHi_IFNB	PBS	1
1	0	0	0	1	AC004704.1	NOTCHi_IFNB	PBS	1
1	0	0	0	1	MIR302CHG	NOTCHi_IFNB	PBS	1
1	0	0	0	1	AC106864.1	NOTCHi_IFNB	PBS	1
1	0	0	0	1	AC017007.5	NOTCHi_IFNB	PBS	1
1	0	0	0	1	AC093879.1	NOTCHi_IFNB	PBS	1
1	0	0	0	1	AC093879.2	NOTCHi_IFNB	PBS	1
1	0	0	0	1	AC104779.1	NOTCHi_IFNB	PBS	1
1	0	0	0	1	AC106892.1	NOTCHi_IFNB	PBS	1
1	0	0	0	1	AC093765.5	NOTCHi_IFNB	PBS	1
1	0	0	0	1	AC093765.4	NOTCHi_IFNB	PBS	1
1	0	0	0	1	AC093765.3	NOTCHi_IFNB	PBS	1
1	0	0	0	1	AC093765.2	NOTCHi_IFNB	PBS	1
1	0	0	0	1	TRAM1L1	NOTCHi_IFNB	PBS	1
1	0	0	0	1	LINC02262	NOTCHi_IFNB	PBS	1
1	0	0	0	1	LINC01378	NOTCHi_IFNB	PBS	1
1	0	0	0	1	LINC02264	NOTCHi_IFNB	PBS	1
1	0	0	0	1	MYOZ2	NOTCHi_IFNB	PBS	1
1	0	0	0	1	FABP2	NOTCHi_IFNB	PBS	1
1	0	0	0	1	AC080089.2	NOTCHi_IFNB	PBS	1
1	0	0	0	1	LINC01365	NOTCHi_IFNB	PBS	1
1	0	0	0	1	LINC02502	NOTCHi_IFNB	PBS	1
1	0	0	0	1	AC025741.1	NOTCHi_IFNB	PBS	1
1	0	0	0	1	NDNF	NOTCHi_IFNB	PBS	1
1	0	0	0	1	AC105254.1	NOTCHi_IFNB	PBS	1
1	0	0	0	1	TNIP3	NOTCHi_IFNB	PBS	1
1	0	0	0	1	TMEM155	NOTCHi_IFNB	PBS	1
1	0	0	0	1	AC079341.1	NOTCHi_IFNB	PBS	1
1	0	0	0	1	AC079341.2	NOTCHi_IFNB	PBS	1
1	0	0	0	1	ADAD1	NOTCHi_IFNB	PBS	1
1	0	0	0	1	IL2	NOTCHi_IFNB	PBS	1
1	0	0	0	1	IL21	NOTCHi_IFNB	PBS	1
1	0	0	0	1	IL21-AS1	NOTCHi_IFNB	PBS	1
1	0	0	0	1	AC026402.2	NOTCHi_IFNB	PBS	1
1	0	0	0	1	AC093821.1	NOTCHi_IFNB	PBS	1
1	0	0	0	1	LINC02435	NOTCHi_IFNB	PBS	1
1	0	0	0	1	AC096732.1	NOTCHi_IFNB	PBS	1
1	0	0	0	1	AC108075.1	NOTCHi_IFNB	PBS	1
1	0	0	0	1	AC121154.1	NOTCHi_IFNB	PBS	1
1	0	0	0	1	AC133530.1	NOTCHi_IFNB	PBS	1
1	0	0	0	1	AC104664.1	NOTCHi_IFNB	PBS	1
1	0	0	0	1	LINC02379	NOTCHi_IFNB	PBS	1
1	0	0	0	1	AC097528.1	NOTCHi_IFNB	PBS	1
1	0	0	0	1	AC093772.1	NOTCHi_IFNB	PBS	1
1	0	0	0	1	AC093772.2	NOTCHi_IFNB	PBS	1
1	0	0	0	1	AC110609.1	NOTCHi_IFNB	PBS	1
1	0	0	0	1	AC078850.1	NOTCHi_IFNB	PBS	1
1	0	0	0	1	AC078850.2	NOTCHi_IFNB	PBS	1
1	0	0	0	1	AC082650.1	NOTCHi_IFNB	PBS	1
1	0	0	0	1	AC082650.2	NOTCHi_IFNB	PBS	1
1	0	0	0	1	LINC02466	NOTCHi_IFNB	PBS	1
1	0	0	0	1	LINC02465	NOTCHi_IFNB	PBS	1
1	0	0	0	1	LINC02479	NOTCHi_IFNB	PBS	1
1	0	0	0	1	AC093831.1	NOTCHi_IFNB	PBS	1
1	0	0	0	1	LINC02377	NOTCHi_IFNB	PBS	1
1	0	0	0	1	SNHG27	NOTCHi_IFNB	PBS	1
1	0	0	0	1	AC093916.1	NOTCHi_IFNB	PBS	1
1	0	0	0	1	AC096711.1	NOTCHi_IFNB	PBS	1
1	0	0	0	1	AC114741.1	NOTCHi_IFNB	PBS	1
1	0	0	0	1	LINC01256	NOTCHi_IFNB	PBS	1
1	0	0	0	1	AC115622.1	NOTCHi_IFNB	PBS	1
1	0	0	0	1	AC110751.1	NOTCHi_IFNB	PBS	1
1	0	0	0	1	AC105383.1	NOTCHi_IFNB	PBS	1
1	0	0	0	1	PCDH10	NOTCHi_IFNB	PBS	1
1	0	0	0	1	AC108052.1	NOTCHi_IFNB	PBS	1
1	0	0	0	1	AC079380.1	NOTCHi_IFNB	PBS	1
1	0	0	0	1	AC015631.1	NOTCHi_IFNB	PBS	1
1	0	0	0	1	AC096763.1	NOTCHi_IFNB	PBS	1
1	0	0	0	1	PABPC4L	NOTCHi_IFNB	PBS	1
1	0	0	0	1	LINC02462	NOTCHi_IFNB	PBS	1
1	0	0	0	1	AC093722.1	NOTCHi_IFNB	PBS	1
1	0	0	0	1	AC104619.2	NOTCHi_IFNB	PBS	1
1	0	0	0	1	LINC02485	NOTCHi_IFNB	PBS	1
1	0	0	0	1	AC105362.1	NOTCHi_IFNB	PBS	1
1	0	0	0	1	LINC00613	NOTCHi_IFNB	PBS	1
1	0	0	0	1	AC073429.2	NOTCHi_IFNB	PBS	1
1	0	0	0	1	AC018680.1	NOTCHi_IFNB	PBS	1
1	0	0	0	1	AC073429.1	NOTCHi_IFNB	PBS	1
1	0	0	0	1	LINC02511	NOTCHi_IFNB	PBS	1
1	0	0	0	1	LINC02510	NOTCHi_IFNB	PBS	1
1	0	0	0	1	PCDH18	NOTCHi_IFNB	PBS	1
1	0	0	0	1	AC116563.1	NOTCHi_IFNB	PBS	1
1	0	0	0	1	AC131956.2	NOTCHi_IFNB	PBS	1
1	0	0	0	1	AC131956.3	NOTCHi_IFNB	PBS	1
1	0	0	0	1	AC131956.1	NOTCHi_IFNB	PBS	1
1	0	0	0	1	AC097511.1	NOTCHi_IFNB	PBS	1
1	0	0	0	1	LINC00616	NOTCHi_IFNB	PBS	1
1	0	0	0	1	AC093903.1	NOTCHi_IFNB	PBS	1
1	0	0	0	1	LINC00498	NOTCHi_IFNB	PBS	1
1	0	0	0	1	LINC00500	NOTCHi_IFNB	PBS	1
1	0	0	0	1	AC098859.2	NOTCHi_IFNB	PBS	1
1	0	0	0	1	AC093766.1	NOTCHi_IFNB	PBS	1
1	0	0	0	1	AC109927.1	NOTCHi_IFNB	PBS	1
1	0	0	0	1	AC109927.2	NOTCHi_IFNB	PBS	1
1	0	0	0	1	AC112236.3	NOTCHi_IFNB	PBS	1
1	0	0	0	1	AC112236.1	NOTCHi_IFNB	PBS	1
1	0	0	0	1	AC108053.1	NOTCHi_IFNB	PBS	1
1	0	0	0	1	AC131182.1	NOTCHi_IFNB	PBS	1
1	0	0	0	1	MGAT4D	NOTCHi_IFNB	PBS	1
1	0	0	0	1	AC096733.1	NOTCHi_IFNB	PBS	1
1	0	0	0	1	AC107220.1	NOTCHi_IFNB	PBS	1
1	0	0	0	1	LINC02432	NOTCHi_IFNB	PBS	1
1	0	0	0	1	AC097504.2	NOTCHi_IFNB	PBS	1
1	0	0	0	1	LINC02276	NOTCHi_IFNB	PBS	1
1	0	0	0	1	AC139720.2	NOTCHi_IFNB	PBS	1
1	0	0	0	1	AC097658.2	NOTCHi_IFNB	PBS	1
1	0	0	0	1	FREM3	NOTCHi_IFNB	PBS	1
1	0	0	0	1	GYPE	NOTCHi_IFNB	PBS	1
1	0	0	0	1	GYPB	NOTCHi_IFNB	PBS	1
1	0	0	0	1	AC093890.2	NOTCHi_IFNB	PBS	1
1	0	0	0	1	GYPA	NOTCHi_IFNB	PBS	1
1	0	0	0	1	AC098588.3	NOTCHi_IFNB	PBS	1
1	0	0	0	1	AC106871.1	NOTCHi_IFNB	PBS	1
1	0	0	0	1	AC109811.1	NOTCHi_IFNB	PBS	1
1	0	0	0	1	LINC02266	NOTCHi_IFNB	PBS	1
1	0	0	0	1	AC093796.1	NOTCHi_IFNB	PBS	1
1	0	0	0	1	SMAD1-AS2	NOTCHi_IFNB	PBS	1
1	0	0	0	1	SMAD1-AS1	NOTCHi_IFNB	PBS	1
1	0	0	0	1	AC093864.1	NOTCHi_IFNB	PBS	1
1	0	0	0	1	AC104791.1	NOTCHi_IFNB	PBS	1
1	0	0	0	1	AC108206.1	NOTCHi_IFNB	PBS	1
1	0	0	0	1	LINC01095	NOTCHi_IFNB	PBS	1
1	0	0	0	1	AC097372.1	NOTCHi_IFNB	PBS	1
1	0	0	0	1	POU4F2	NOTCHi_IFNB	PBS	1
1	0	0	0	1	TTC29	NOTCHi_IFNB	PBS	1
1	0	0	0	1	AC092435.2	NOTCHi_IFNB	PBS	1
1	0	0	0	1	AC092435.1	NOTCHi_IFNB	PBS	1
1	0	0	0	1	AC092435.3	NOTCHi_IFNB	PBS	1
1	0	0	0	1	AC097450.1	NOTCHi_IFNB	PBS	1
1	0	0	0	1	EDNRA	NOTCHi_IFNB	PBS	1
1	0	0	0	1	LINC02507	NOTCHi_IFNB	PBS	1
1	0	0	0	1	AC069272.1	NOTCHi_IFNB	PBS	1
1	0	0	0	1	AC108935.1	NOTCHi_IFNB	PBS	1
1	0	0	0	1	AC002460.1	NOTCHi_IFNB	PBS	1
1	0	0	0	1	AC108156.1	NOTCHi_IFNB	PBS	1
1	0	0	0	1	LINC02430	NOTCHi_IFNB	PBS	1
1	0	0	0	1	LINC02355	NOTCHi_IFNB	PBS	1
1	0	0	0	1	IQCM	NOTCHi_IFNB	PBS	1
1	0	0	0	1	AC108168.1	NOTCHi_IFNB	PBS	1
1	0	0	0	1	AC093893.1	NOTCHi_IFNB	PBS	1
1	0	0	0	1	AC105343.1	NOTCHi_IFNB	PBS	1
1	0	0	0	1	AC105343.2	NOTCHi_IFNB	PBS	1
1	0	0	0	1	MAB21L2	NOTCHi_IFNB	PBS	1
1	0	0	0	1	AC104819.3	NOTCHi_IFNB	PBS	1
1	0	0	0	1	AC112242.2	NOTCHi_IFNB	PBS	1
1	0	0	0	1	AC112242.1	NOTCHi_IFNB	PBS	1
1	0	0	0	1	AC097375.2	NOTCHi_IFNB	PBS	1
1	0	0	0	1	AC097375.1	NOTCHi_IFNB	PBS	1
1	0	0	0	1	AC097375.4	NOTCHi_IFNB	PBS	1
1	0	0	0	1	AC097375.5	NOTCHi_IFNB	PBS	1
1	0	0	0	1	LINC02273	NOTCHi_IFNB	PBS	1
1	0	0	0	1	AC079340.3	NOTCHi_IFNB	PBS	1
1	0	0	0	1	AC079340.1	NOTCHi_IFNB	PBS	1
1	0	0	0	1	AC079340.2	NOTCHi_IFNB	PBS	1
1	0	0	0	1	AC080078.1	NOTCHi_IFNB	PBS	1
1	0	0	0	1	FBXW7-AS1	NOTCHi_IFNB	PBS	1
1	0	0	0	1	AC106865.2	NOTCHi_IFNB	PBS	1
1	0	0	0	1	AC020703.1	NOTCHi_IFNB	PBS	1
1	0	0	0	1	SFRP2	NOTCHi_IFNB	PBS	1
1	0	0	0	1	AC079298.1	NOTCHi_IFNB	PBS	1
1	0	0	0	1	AC079298.2	NOTCHi_IFNB	PBS	1
1	0	0	0	1	FGB	NOTCHi_IFNB	PBS	1
1	0	0	0	1	FGA	NOTCHi_IFNB	PBS	1
1	0	0	0	1	FGG	NOTCHi_IFNB	PBS	1
1	0	0	0	1	AC009567.1	NOTCHi_IFNB	PBS	1
1	0	0	0	1	AC104407.1	NOTCHi_IFNB	PBS	1
1	0	0	0	1	NPY2R	NOTCHi_IFNB	PBS	1
1	0	0	0	1	AC097467.1	NOTCHi_IFNB	PBS	1
1	0	0	0	1	ASIC5	NOTCHi_IFNB	PBS	1
1	0	0	0	1	TDO2	NOTCHi_IFNB	PBS	1
1	0	0	0	1	LINC02272	NOTCHi_IFNB	PBS	1
1	0	0	0	1	AC096736.2	NOTCHi_IFNB	PBS	1
1	0	0	0	1	AC096736.1	NOTCHi_IFNB	PBS	1
1	0	0	0	1	AC092608.1	NOTCHi_IFNB	PBS	1
1	0	0	0	1	GRIA2	NOTCHi_IFNB	PBS	1
1	0	0	0	1	LINC02433	NOTCHi_IFNB	PBS	1
1	0	0	0	1	AC017037.5	NOTCHi_IFNB	PBS	1
1	0	0	0	1	FAM198B-AS1	NOTCHi_IFNB	PBS	1
1	0	0	0	1	AC098679.6	NOTCHi_IFNB	PBS	1
1	0	0	0	1	AC098679.1	NOTCHi_IFNB	PBS	1
1	0	0	0	1	AC098679.5	NOTCHi_IFNB	PBS	1
1	0	0	0	1	RXFP1	NOTCHi_IFNB	PBS	1
1	0	0	0	1	AC121161.2	NOTCHi_IFNB	PBS	1
1	0	0	0	1	C4orf45	NOTCHi_IFNB	PBS	1
1	0	0	0	1	AC074344.2	NOTCHi_IFNB	PBS	1
1	0	0	0	1	LINC02477	NOTCHi_IFNB	PBS	1
1	0	0	0	1	AC104793.1	NOTCHi_IFNB	PBS	1
1	0	0	0	1	FSTL5	NOTCHi_IFNB	PBS	1
1	0	0	0	1	AC021134.1	NOTCHi_IFNB	PBS	1
1	0	0	0	1	AC021134.2	NOTCHi_IFNB	PBS	1
1	0	0	0	1	AC022272.1	NOTCHi_IFNB	PBS	1
1	0	0	0	1	NPY5R	NOTCHi_IFNB	PBS	1
1	0	0	0	1	TKTL2	NOTCHi_IFNB	PBS	1
1	0	0	0	1	APELA	NOTCHi_IFNB	PBS	1
1	0	0	0	1	AC106872.12	NOTCHi_IFNB	PBS	1
1	0	0	0	1	TRIM61	NOTCHi_IFNB	PBS	1
1	0	0	0	1	AC106872.9	NOTCHi_IFNB	PBS	1
1	0	0	0	1	TRIM60	NOTCHi_IFNB	PBS	1
1	0	0	0	1	TRIM75P	NOTCHi_IFNB	PBS	1
1	0	0	0	1	GK3P	NOTCHi_IFNB	PBS	1
1	0	0	0	1	AC080079.2	NOTCHi_IFNB	PBS	1
1	0	0	0	1	LINC01179	NOTCHi_IFNB	PBS	1
1	0	0	0	1	TLL1	NOTCHi_IFNB	PBS	1
1	0	0	0	1	AC097487.1	NOTCHi_IFNB	PBS	1
1	0	0	0	1	SPOCK3	NOTCHi_IFNB	PBS	1
1	0	0	0	1	AC079349.1	NOTCHi_IFNB	PBS	1
1	0	0	0	1	AC116634.1	NOTCHi_IFNB	PBS	1
1	0	0	0	1	AC079858.1	NOTCHi_IFNB	PBS	1
1	0	0	0	1	AC080188.1	NOTCHi_IFNB	PBS	1
1	0	0	0	1	AC021151.1	NOTCHi_IFNB	PBS	1
1	0	0	0	1	AC079768.3	NOTCHi_IFNB	PBS	1
1	0	0	0	1	AC084866.2	NOTCHi_IFNB	PBS	1
1	0	0	0	1	AC084866.1	NOTCHi_IFNB	PBS	1
1	0	0	0	1	LINC01612	NOTCHi_IFNB	PBS	1
1	0	0	0	1	LINC02512	NOTCHi_IFNB	PBS	1
1	0	0	0	1	LINC02382	NOTCHi_IFNB	PBS	1
1	0	0	0	1	AC034159.2	NOTCHi_IFNB	PBS	1
1	0	0	0	1	LINC02431	NOTCHi_IFNB	PBS	1
1	0	0	0	1	LINC02504	NOTCHi_IFNB	PBS	1
1	0	0	0	1	AC074254.2	NOTCHi_IFNB	PBS	1
1	0	0	0	1	LINC02174	NOTCHi_IFNB	PBS	1
1	0	0	0	1	AC074254.1	NOTCHi_IFNB	PBS	1
1	0	0	0	1	GALNTL6	NOTCHi_IFNB	PBS	1
1	0	0	0	1	AC097534.1	NOTCHi_IFNB	PBS	1
1	0	0	0	1	AC093849.1	NOTCHi_IFNB	PBS	1
1	0	0	0	1	AC093849.2	NOTCHi_IFNB	PBS	1
1	0	0	0	1	LINC02269	NOTCHi_IFNB	PBS	1
1	0	0	0	1	AC106895.1	NOTCHi_IFNB	PBS	1
1	0	0	0	1	AC106895.2	NOTCHi_IFNB	PBS	1
1	0	0	0	1	LINC02268	NOTCHi_IFNB	PBS	1
1	0	0	0	1	AC012055.1	NOTCHi_IFNB	PBS	1
1	0	0	0	1	AC012055.2	NOTCHi_IFNB	PBS	1
1	0	0	0	1	AC116616.1	NOTCHi_IFNB	PBS	1
1	0	0	0	1	HPGD	NOTCHi_IFNB	PBS	1
1	0	0	0	1	AC096751.2	NOTCHi_IFNB	PBS	1
1	0	0	0	1	GLRA3	NOTCHi_IFNB	PBS	1
1	0	0	0	1	ADAM29	NOTCHi_IFNB	PBS	1
1	0	0	0	1	AC105914.2	NOTCHi_IFNB	PBS	1
1	0	0	0	1	AC022325.2	NOTCHi_IFNB	PBS	1
1	0	0	0	1	AC095050.1	NOTCHi_IFNB	PBS	1
1	0	0	0	1	AC131094.1	NOTCHi_IFNB	PBS	1
1	0	0	0	1	AC097537.1	NOTCHi_IFNB	PBS	1
1	0	0	0	1	SPATA4	NOTCHi_IFNB	PBS	1
1	0	0	0	1	ASB5	NOTCHi_IFNB	PBS	1
1	0	0	0	1	AC019163.1	NOTCHi_IFNB	PBS	1
1	0	0	0	1	AC093801.1	NOTCHi_IFNB	PBS	1
1	0	0	0	1	AC097518.2	NOTCHi_IFNB	PBS	1
1	0	0	0	1	AC092673.1	NOTCHi_IFNB	PBS	1
1	0	0	0	1	LINC02509	NOTCHi_IFNB	PBS	1
1	0	0	0	1	AC097518.1	NOTCHi_IFNB	PBS	1
1	0	0	0	1	AC027627.1	NOTCHi_IFNB	PBS	1
1	0	0	0	1	AC103879.1	NOTCHi_IFNB	PBS	1
1	0	0	0	1	LINC01098	NOTCHi_IFNB	PBS	1
1	0	0	0	1	LINC01099	NOTCHi_IFNB	PBS	1
1	0	0	0	1	AC020551.1	NOTCHi_IFNB	PBS	1
1	0	0	0	1	AC108169.1	NOTCHi_IFNB	PBS	1
1	0	0	0	1	AC096747.1	NOTCHi_IFNB	PBS	1
1	0	0	0	1	AC104803.1	NOTCHi_IFNB	PBS	1
1	0	0	0	1	LINC00290	NOTCHi_IFNB	PBS	1
1	0	0	0	1	LINC02500	NOTCHi_IFNB	PBS	1
1	0	0	0	1	AC093840.2	NOTCHi_IFNB	PBS	1
1	0	0	0	1	AC084741.1	NOTCHi_IFNB	PBS	1
1	0	0	0	1	TEMN3-AS1	NOTCHi_IFNB	PBS	1
1	0	0	0	1	TENM3-AS1	NOTCHi_IFNB	PBS	1
1	0	0	0	1	AC108142.1	NOTCHi_IFNB	PBS	1
1	0	0	0	1	AC079226.2	NOTCHi_IFNB	PBS	1
1	0	0	0	1	AC079226.1	NOTCHi_IFNB	PBS	1
1	0	0	0	1	AC114798.1	NOTCHi_IFNB	PBS	1
1	0	0	0	1	AC019193.4	NOTCHi_IFNB	PBS	1
1	0	0	0	1	AC019193.3	NOTCHi_IFNB	PBS	1
1	0	0	0	1	AC019193.2	NOTCHi_IFNB	PBS	1
1	0	0	0	1	WWC2-AS1	NOTCHi_IFNB	PBS	1
1	0	0	0	1	CLDN24	NOTCHi_IFNB	PBS	1
1	0	0	0	1	AC108477.1	NOTCHi_IFNB	PBS	1
1	0	0	0	1	AC107222.2	NOTCHi_IFNB	PBS	1
1	0	0	0	1	AC099343.4	NOTCHi_IFNB	PBS	1
1	0	0	0	1	LINC02365	NOTCHi_IFNB	PBS	1
1	0	0	0	1	AC084871.1	NOTCHi_IFNB	PBS	1
1	0	0	0	1	AC084871.3	NOTCHi_IFNB	PBS	1
1	0	0	0	1	LINC01093	NOTCHi_IFNB	PBS	1
1	0	0	0	1	LINC02437	NOTCHi_IFNB	PBS	1
1	0	0	0	1	LINC02436	NOTCHi_IFNB	PBS	1
1	0	0	0	1	AC093824.2	NOTCHi_IFNB	PBS	1
1	0	0	0	1	AC108472.1	NOTCHi_IFNB	PBS	1
1	0	0	0	1	AC096659.1	NOTCHi_IFNB	PBS	1
1	0	0	0	1	KLKB1	NOTCHi_IFNB	PBS	1
1	0	0	0	1	F11	NOTCHi_IFNB	PBS	1
1	0	0	0	1	F11-AS1	NOTCHi_IFNB	PBS	1
1	0	0	0	1	AC109517.1	NOTCHi_IFNB	PBS	1
1	0	0	0	1	MTNR1A	NOTCHi_IFNB	PBS	1
1	0	0	0	1	AC108865.1	NOTCHi_IFNB	PBS	1
1	0	0	0	1	AC110772.1	NOTCHi_IFNB	PBS	1
1	0	0	0	1	AC108046.1	NOTCHi_IFNB	PBS	1
1	0	0	0	1	LINC02374	NOTCHi_IFNB	PBS	1
1	0	0	0	1	AC097652.1	NOTCHi_IFNB	PBS	1
1	0	0	0	1	LINC02514	NOTCHi_IFNB	PBS	1
1	0	0	0	1	LINC02515	NOTCHi_IFNB	PBS	1
1	0	0	0	1	AC093763.1	NOTCHi_IFNB	PBS	1
1	0	0	0	1	LINC02492	NOTCHi_IFNB	PBS	1
1	0	0	0	1	AC097521.1	NOTCHi_IFNB	PBS	1
1	0	0	0	1	TRIML1	NOTCHi_IFNB	PBS	1
1	0	0	0	1	AC138781.1	NOTCHi_IFNB	PBS	1
1	0	0	0	1	AC093909.2	NOTCHi_IFNB	PBS	1
1	0	0	0	1	LINC02508	NOTCHi_IFNB	PBS	1
1	0	0	0	1	AC093909.4	NOTCHi_IFNB	PBS	1
1	0	0	0	1	AC122138.1	NOTCHi_IFNB	PBS	1
1	0	0	0	1	AC105924.1	NOTCHi_IFNB	PBS	1
1	0	0	0	1	LINC01262	NOTCHi_IFNB	PBS	1
1	0	0	0	1	AF250324.1	NOTCHi_IFNB	PBS	1
1	0	0	0	1	LINC01596	NOTCHi_IFNB	PBS	1
1	0	0	0	1	FRG2	NOTCHi_IFNB	PBS	1
1	0	0	0	1	DUX4	NOTCHi_IFNB	PBS	1
1	0	0	0	1	LRRC14B	NOTCHi_IFNB	PBS	1
1	0	0	0	1	AC021087.4	NOTCHi_IFNB	PBS	1
1	0	0	0	1	AC021087.1	NOTCHi_IFNB	PBS	1
1	0	0	0	1	AC010442.1	NOTCHi_IFNB	PBS	1
1	0	0	0	1	AC106772.2	NOTCHi_IFNB	PBS	1
1	0	0	0	1	AC026740.3	NOTCHi_IFNB	PBS	1
1	0	0	0	1	AC122719.1	NOTCHi_IFNB	PBS	1
1	0	0	0	1	AC122719.2	NOTCHi_IFNB	PBS	1
1	0	0	0	1	AC116351.2	NOTCHi_IFNB	PBS	1
1	0	0	0	1	AC114291.1	NOTCHi_IFNB	PBS	1
1	0	0	0	1	SLC6A19	NOTCHi_IFNB	PBS	1
1	0	0	0	1	SLC6A18	NOTCHi_IFNB	PBS	1
1	0	0	0	1	AC114291.2	NOTCHi_IFNB	PBS	1
1	0	0	0	1	LINC01511	NOTCHi_IFNB	PBS	1
1	0	0	0	1	SLC6A3	NOTCHi_IFNB	PBS	1
1	0	0	0	1	AC091849.2	NOTCHi_IFNB	PBS	1
1	0	0	0	1	AC112176.1	NOTCHi_IFNB	PBS	1
1	0	0	0	1	AC025183.3	NOTCHi_IFNB	PBS	1
1	0	0	0	1	LINC02116	NOTCHi_IFNB	PBS	1
1	0	0	0	1	AC025183.1	NOTCHi_IFNB	PBS	1
1	0	0	0	1	AC126768.3	NOTCHi_IFNB	PBS	1
1	0	0	0	1	AC126768.2	NOTCHi_IFNB	PBS	1
1	0	0	0	1	AC094105.1	NOTCHi_IFNB	PBS	1
1	0	0	0	1	AC091832.1	NOTCHi_IFNB	PBS	1
1	0	0	0	1	LINC02162	NOTCHi_IFNB	PBS	1
1	0	0	0	1	LINC01017	NOTCHi_IFNB	PBS	1
1	0	0	0	1	AC016595.1	NOTCHi_IFNB	PBS	1
1	0	0	0	1	AC025773.1	NOTCHi_IFNB	PBS	1
1	0	0	0	1	AC025187.1	NOTCHi_IFNB	PBS	1
1	0	0	0	1	LINC02063	NOTCHi_IFNB	PBS	1
1	0	0	0	1	AC106799.3	NOTCHi_IFNB	PBS	1
1	0	0	0	1	AC106799.2	NOTCHi_IFNB	PBS	1
1	0	0	0	1	AC106799.1	NOTCHi_IFNB	PBS	1
1	0	0	0	1	AC010634.1	NOTCHi_IFNB	PBS	1
1	0	0	0	1	LINC02114	NOTCHi_IFNB	PBS	1
1	0	0	0	1	AC026719.1	NOTCHi_IFNB	PBS	1
1	0	0	0	1	AC026415.1	NOTCHi_IFNB	PBS	1
1	0	0	0	1	AC010451.3	NOTCHi_IFNB	PBS	1
1	0	0	0	1	AC010451.1	NOTCHi_IFNB	PBS	1
1	0	0	0	1	LINC01020	NOTCHi_IFNB	PBS	1
1	0	0	0	1	AC010451.2	NOTCHi_IFNB	PBS	1
1	0	0	0	1	AC022424.2	NOTCHi_IFNB	PBS	1
1	0	0	0	1	AC026736.1	NOTCHi_IFNB	PBS	1
1	0	0	0	1	AC010266.1	NOTCHi_IFNB	PBS	1
1	0	0	0	1	LINC01018	NOTCHi_IFNB	PBS	1
1	0	0	0	1	AC122710.1	NOTCHi_IFNB	PBS	1
1	0	0	0	1	AC025756.1	NOTCHi_IFNB	PBS	1
1	0	0	0	1	AC091889.1	NOTCHi_IFNB	PBS	1
1	0	0	0	1	AC091951.4	NOTCHi_IFNB	PBS	1
1	0	0	0	1	AC027343.3	NOTCHi_IFNB	PBS	1
1	0	0	0	1	LINC02123	NOTCHi_IFNB	PBS	1
1	0	0	0	1	AC027343.1	NOTCHi_IFNB	PBS	1
1	0	0	0	1	AC027343.2	NOTCHi_IFNB	PBS	1
1	0	0	0	1	LINC02142	NOTCHi_IFNB	PBS	1
1	0	0	0	1	AC093305.1	NOTCHi_IFNB	PBS	1
1	0	0	0	1	AC025174.1	NOTCHi_IFNB	PBS	1
1	0	0	0	1	AC116361.1	NOTCHi_IFNB	PBS	1
1	0	0	0	1	AC091912.3	NOTCHi_IFNB	PBS	1
1	0	0	0	1	LINC02226	NOTCHi_IFNB	PBS	1
1	0	0	0	1	AC091965.1	NOTCHi_IFNB	PBS	1
1	0	0	0	1	AC091953.1	NOTCHi_IFNB	PBS	1
1	0	0	0	1	AC091932.1	NOTCHi_IFNB	PBS	1
1	0	0	0	1	LINC02199	NOTCHi_IFNB	PBS	1
1	0	0	0	1	AC021088.1	NOTCHi_IFNB	PBS	1
1	0	0	0	1	SEMA5A	NOTCHi_IFNB	PBS	1
1	0	0	0	1	AC091906.1	NOTCHi_IFNB	PBS	1
1	0	0	0	1	SEMA5A-AS1	NOTCHi_IFNB	PBS	1
1	0	0	0	1	AC027335.1	NOTCHi_IFNB	PBS	1
1	0	0	0	1	SNHG18	NOTCHi_IFNB	PBS	1
1	0	0	0	1	AC026787.1	NOTCHi_IFNB	PBS	1
1	0	0	0	1	TAS2R1	NOTCHi_IFNB	PBS	1
1	0	0	0	1	LINC02112	NOTCHi_IFNB	PBS	1
1	0	0	0	1	AC091838.1	NOTCHi_IFNB	PBS	1
1	0	0	0	1	LINC02221	NOTCHi_IFNB	PBS	1
1	0	0	0	1	AC034229.2	NOTCHi_IFNB	PBS	1
1	0	0	0	1	AC034229.3	NOTCHi_IFNB	PBS	1
1	0	0	0	1	AC012640.3	NOTCHi_IFNB	PBS	1
1	0	0	0	1	ROPN1L-AS1	NOTCHi_IFNB	PBS	1
1	0	0	0	1	AC092336.1	NOTCHi_IFNB	PBS	1
1	0	0	0	1	LINC02212	NOTCHi_IFNB	PBS	1
1	0	0	0	1	LINC02213	NOTCHi_IFNB	PBS	1
1	0	0	0	1	ANKRD33B-AS1	NOTCHi_IFNB	PBS	1
1	0	0	0	1	AC012629.2	NOTCHi_IFNB	PBS	1
1	0	0	0	1	AC012629.1	NOTCHi_IFNB	PBS	1
1	0	0	0	1	AC106771.1	NOTCHi_IFNB	PBS	1
1	0	0	0	1	LINC01194	NOTCHi_IFNB	PBS	1
1	0	0	0	1	LINC02220	NOTCHi_IFNB	PBS	1
1	0	0	0	1	AC016553.1	NOTCHi_IFNB	PBS	1
1	0	0	0	1	AC016549.1	NOTCHi_IFNB	PBS	1
1	0	0	0	1	AC016575.2	NOTCHi_IFNB	PBS	1
1	0	0	0	1	LINC02149	NOTCHi_IFNB	PBS	1
1	0	0	0	1	AC114964.2	NOTCHi_IFNB	PBS	1
1	0	0	0	1	FBXL7	NOTCHi_IFNB	PBS	1
1	0	0	0	1	AC010638.1	NOTCHi_IFNB	PBS	1
1	0	0	0	1	MARCH11	NOTCHi_IFNB	PBS	1
1	0	0	0	1	AC016650.1	NOTCHi_IFNB	PBS	1
1	0	0	0	1	AC092335.1	NOTCHi_IFNB	PBS	1
1	0	0	0	1	LINC02150	NOTCHi_IFNB	PBS	1
1	0	0	0	1	AC020980.1	NOTCHi_IFNB	PBS	1
1	0	0	0	1	AC022113.1	NOTCHi_IFNB	PBS	1
1	0	0	0	1	LINC02111	NOTCHi_IFNB	PBS	1
1	0	0	0	1	LINC02218	NOTCHi_IFNB	PBS	1
1	0	0	0	1	AC106774.4	NOTCHi_IFNB	PBS	1
1	0	0	0	1	TAF11L2	NOTCHi_IFNB	PBS	1
1	0	0	0	1	TAF11L3	NOTCHi_IFNB	PBS	1
1	0	0	0	1	TAF11L4	NOTCHi_IFNB	PBS	1
1	0	0	0	1	TAF11L5	NOTCHi_IFNB	PBS	1
1	0	0	0	1	TAF11L6	NOTCHi_IFNB	PBS	1
1	0	0	0	1	TAF11L7	NOTCHi_IFNB	PBS	1
1	0	0	0	1	TAF11L8	NOTCHi_IFNB	PBS	1
1	0	0	0	1	TAF11L9	NOTCHi_IFNB	PBS	1
1	0	0	0	1	TAF11L10	NOTCHi_IFNB	PBS	1
1	0	0	0	1	TAF11L11	NOTCHi_IFNB	PBS	1
1	0	0	0	1	TAF11L12	NOTCHi_IFNB	PBS	1
1	0	0	0	1	TAF11L13	NOTCHi_IFNB	PBS	1
1	0	0	0	1	TAF11L14	NOTCHi_IFNB	PBS	1
1	0	0	0	1	H3.Y	NOTCHi_IFNB	PBS	1
1	0	0	0	1	LINC02100	NOTCHi_IFNB	PBS	1
1	0	0	0	1	AC106744.1	NOTCHi_IFNB	PBS	1
1	0	0	0	1	AC106744.2	NOTCHi_IFNB	PBS	1
1	0	0	0	1	CDH18-AS1	NOTCHi_IFNB	PBS	1
1	0	0	0	1	LINC02146	NOTCHi_IFNB	PBS	1
1	0	0	0	1	AC140168.1	NOTCHi_IFNB	PBS	1
1	0	0	0	1	CDH12	NOTCHi_IFNB	PBS	1
1	0	0	0	1	AC139497.1	NOTCHi_IFNB	PBS	1
1	0	0	0	1	AC138854.1	NOTCHi_IFNB	PBS	1
1	0	0	0	1	AC010445.1	NOTCHi_IFNB	PBS	1
1	0	0	0	1	C5orf17	NOTCHi_IFNB	PBS	1
1	0	0	0	1	AC114930.1	NOTCHi_IFNB	PBS	1
1	0	0	0	1	AC010387.1	NOTCHi_IFNB	PBS	1
1	0	0	0	1	AC010387.2	NOTCHi_IFNB	PBS	1
1	0	0	0	1	CDH10	NOTCHi_IFNB	PBS	1
1	0	0	0	1	AC091885.2	NOTCHi_IFNB	PBS	1
1	0	0	0	1	AC091893.2	NOTCHi_IFNB	PBS	1
1	0	0	0	1	AC106821.2	NOTCHi_IFNB	PBS	1
1	0	0	0	1	LINC02239	NOTCHi_IFNB	PBS	1
1	0	0	0	1	AC106821.1	NOTCHi_IFNB	PBS	1
1	0	0	0	1	LINC02228	NOTCHi_IFNB	PBS	1
1	0	0	0	1	AC099499.2	NOTCHi_IFNB	PBS	1
1	0	0	0	1	AC099499.1	NOTCHi_IFNB	PBS	1
1	0	0	0	1	AC106754.1	NOTCHi_IFNB	PBS	1
1	0	0	0	1	AC113370.1	NOTCHi_IFNB	PBS	1
1	0	0	0	1	AC025475.1	NOTCHi_IFNB	PBS	1
1	0	0	0	1	AC025475.2	NOTCHi_IFNB	PBS	1
1	0	0	0	1	AC113347.4	NOTCHi_IFNB	PBS	1
1	0	0	0	1	CDH9	NOTCHi_IFNB	PBS	1
1	0	0	0	1	AC113355.1	NOTCHi_IFNB	PBS	1
1	0	0	0	1	LINC02103	NOTCHi_IFNB	PBS	1
1	0	0	0	1	AC008825.1	NOTCHi_IFNB	PBS	1
1	0	0	0	1	AC109472.1	NOTCHi_IFNB	PBS	1
1	0	0	0	1	AC112172.2	NOTCHi_IFNB	PBS	1
1	0	0	0	1	LINC02064	NOTCHi_IFNB	PBS	1
1	0	0	0	1	AC099517.1	NOTCHi_IFNB	PBS	1
1	0	0	0	1	AC026433.1	NOTCHi_IFNB	PBS	1
1	0	0	0	1	AC113386.1	NOTCHi_IFNB	PBS	1
1	0	0	0	1	CDH6	NOTCHi_IFNB	PBS	1
1	0	0	0	1	AC022447.2	NOTCHi_IFNB	PBS	1
1	0	0	0	1	AC022447.5	NOTCHi_IFNB	PBS	1
1	0	0	0	1	AC022447.3	NOTCHi_IFNB	PBS	1
1	0	0	0	1	AC022447.7	NOTCHi_IFNB	PBS	1
1	0	0	0	1	LINC02061	NOTCHi_IFNB	PBS	1
1	0	0	0	1	AC010343.3	NOTCHi_IFNB	PBS	1
1	0	0	0	1	LINC02120	NOTCHi_IFNB	PBS	1
1	0	0	0	1	AC034223.2	NOTCHi_IFNB	PBS	1
1	0	0	0	1	LINC02160	NOTCHi_IFNB	PBS	1
1	0	0	0	1	AC034232.2	NOTCHi_IFNB	PBS	1
1	0	0	0	1	RXFP3	NOTCHi_IFNB	PBS	1
1	0	0	0	1	AC025754.1	NOTCHi_IFNB	PBS	1
1	0	0	0	1	AGXT2	NOTCHi_IFNB	PBS	1
1	0	0	0	1	AC137810.1	NOTCHi_IFNB	PBS	1
1	0	0	0	1	AC112204.2	NOTCHi_IFNB	PBS	1
1	0	0	0	1	UGT3A1	NOTCHi_IFNB	PBS	1
1	0	0	0	1	UGT3A2	NOTCHi_IFNB	PBS	1
1	0	0	0	1	NADK2-AS1	NOTCHi_IFNB	PBS	1
1	0	0	0	1	RANBP3L	NOTCHi_IFNB	PBS	1
1	0	0	0	1	AC114277.1	NOTCHi_IFNB	PBS	1
1	0	0	0	1	AC008957.2	NOTCHi_IFNB	PBS	1
1	0	0	0	1	AC008957.1	NOTCHi_IFNB	PBS	1
1	0	0	0	1	LINC02117	NOTCHi_IFNB	PBS	1
1	0	0	0	1	AC008869.1	NOTCHi_IFNB	PBS	1
1	0	0	0	1	LINC02110	NOTCHi_IFNB	PBS	1
1	0	0	0	1	AC034226.1	NOTCHi_IFNB	PBS	1
1	0	0	0	1	LINC02119	NOTCHi_IFNB	PBS	1
1	0	0	0	1	EGFLAM	NOTCHi_IFNB	PBS	1
1	0	0	0	1	EGFLAM-AS4	NOTCHi_IFNB	PBS	1
1	0	0	0	1	EGFLAM-AS3	NOTCHi_IFNB	PBS	1
1	0	0	0	1	EGFLAM-AS2	NOTCHi_IFNB	PBS	1
1	0	0	0	1	EGFLAM-AS1	NOTCHi_IFNB	PBS	1
1	0	0	0	1	AC010425.1	NOTCHi_IFNB	PBS	1
1	0	0	0	1	AC091435.2	NOTCHi_IFNB	PBS	1
1	0	0	0	1	AC008964.1	NOTCHi_IFNB	PBS	1
1	0	0	0	1	C9	NOTCHi_IFNB	PBS	1
1	0	0	0	1	LINC00603	NOTCHi_IFNB	PBS	1
1	0	0	0	1	AC114977.1	NOTCHi_IFNB	PBS	1
1	0	0	0	1	AC114977.2	NOTCHi_IFNB	PBS	1
1	0	0	0	1	C7	NOTCHi_IFNB	PBS	1
1	0	0	0	1	MROH2B	NOTCHi_IFNB	PBS	1
1	0	0	0	1	C6	NOTCHi_IFNB	PBS	1
1	0	0	0	1	PLCXD3	NOTCHi_IFNB	PBS	1
1	0	0	0	1	AC034222.2	NOTCHi_IFNB	PBS	1
1	0	0	0	1	AC108099.1	NOTCHi_IFNB	PBS	1
1	0	0	0	1	AC008945.1	NOTCHi_IFNB	PBS	1
1	0	0	0	1	AC104119.1	NOTCHi_IFNB	PBS	1
1	0	0	0	1	FGF10	NOTCHi_IFNB	PBS	1
1	0	0	0	1	FGF10-AS1	NOTCHi_IFNB	PBS	1
1	0	0	0	1	AC093292.1	NOTCHi_IFNB	PBS	1
1	0	0	0	1	AC093297.1	NOTCHi_IFNB	PBS	1
1	0	0	0	1	AC114954.1	NOTCHi_IFNB	PBS	1
1	0	0	0	1	AC122694.1	NOTCHi_IFNB	PBS	1
1	0	0	0	1	EMB	NOTCHi_IFNB	PBS	1
1	0	0	0	1	AC112187.3	NOTCHi_IFNB	PBS	1
1	0	0	0	1	AC022441.1	NOTCHi_IFNB	PBS	1
1	0	0	0	1	AC022441.2	NOTCHi_IFNB	PBS	1
1	0	0	0	1	AC008808.2	NOTCHi_IFNB	PBS	1
1	0	0	0	1	LINC02106	NOTCHi_IFNB	PBS	1
1	0	0	0	1	AC008808.1	NOTCHi_IFNB	PBS	1
1	0	0	0	1	AC010478.1	NOTCHi_IFNB	PBS	1
1	0	0	0	1	ISL1	NOTCHi_IFNB	PBS	1
1	0	0	0	1	AC022433.1	NOTCHi_IFNB	PBS	1
1	0	0	0	1	AC091860.2	NOTCHi_IFNB	PBS	1
1	0	0	0	1	LINC02118	NOTCHi_IFNB	PBS	1
1	0	0	0	1	AC008966.3	NOTCHi_IFNB	PBS	1
1	0	0	0	1	LINC02105	NOTCHi_IFNB	PBS	1
1	0	0	0	1	LINC01033	NOTCHi_IFNB	PBS	1
1	0	0	0	1	AC112198.3	NOTCHi_IFNB	PBS	1
1	0	0	0	1	GZMK	NOTCHi_IFNB	PBS	1
1	0	0	0	1	AC034238.3	NOTCHi_IFNB	PBS	1
1	0	0	0	1	AC034238.2	NOTCHi_IFNB	PBS	1
1	0	0	0	1	GZMA	NOTCHi_IFNB	PBS	1
1	0	0	0	1	CDC20B	NOTCHi_IFNB	PBS	1
1	0	0	0	1	IL31RA	NOTCHi_IFNB	PBS	1
1	0	0	0	1	AC008914.1	NOTCHi_IFNB	PBS	1
1	0	0	0	1	AC008892.1	NOTCHi_IFNB	PBS	1
1	0	0	0	1	ANKRD55	NOTCHi_IFNB	PBS	1
1	0	0	0	1	AC034245.1	NOTCHi_IFNB	PBS	1
1	0	0	0	1	C5orf67	NOTCHi_IFNB	PBS	1
1	0	0	0	1	AC008940.1	NOTCHi_IFNB	PBS	1
1	0	0	0	1	AC008937.2	NOTCHi_IFNB	PBS	1
1	0	0	0	1	AC008937.1	NOTCHi_IFNB	PBS	1
1	0	0	0	1	AC016644.1	NOTCHi_IFNB	PBS	1
1	0	0	0	1	AC025470.2	NOTCHi_IFNB	PBS	1
1	0	0	0	1	AC008780.2	NOTCHi_IFNB	PBS	1
1	0	0	0	1	AC106822.1	NOTCHi_IFNB	PBS	1
1	0	0	0	1	LINC02225	NOTCHi_IFNB	PBS	1
1	0	0	0	1	LINC02101	NOTCHi_IFNB	PBS	1
1	0	0	0	1	AC008786.1	NOTCHi_IFNB	PBS	1
1	0	0	0	1	GAPT	NOTCHi_IFNB	PBS	1
1	0	0	0	1	RAB3C	NOTCHi_IFNB	PBS	1
1	0	0	0	1	AC016642.1	NOTCHi_IFNB	PBS	1
1	0	0	0	1	AC008852.1	NOTCHi_IFNB	PBS	1
1	0	0	0	1	AC092343.1	NOTCHi_IFNB	PBS	1
1	0	0	0	1	AC034234.1	NOTCHi_IFNB	PBS	1
1	0	0	0	1	AC109133.1	NOTCHi_IFNB	PBS	1
1	0	0	0	1	AC022445.1	NOTCHi_IFNB	PBS	1
1	0	0	0	1	SMIM15-AS1	NOTCHi_IFNB	PBS	1
1	0	0	0	1	LINC02057	NOTCHi_IFNB	PBS	1
1	0	0	0	1	C5orf64	NOTCHi_IFNB	PBS	1
1	0	0	0	1	AC026746.1	NOTCHi_IFNB	PBS	1
1	0	0	0	1	C5orf64-AS1	NOTCHi_IFNB	PBS	1
1	0	0	0	1	AC008877.1	NOTCHi_IFNB	PBS	1
1	0	0	0	1	LRRC70	NOTCHi_IFNB	PBS	1
1	0	0	0	1	AC008558.1	NOTCHi_IFNB	PBS	1
1	0	0	0	1	AC122707.1	NOTCHi_IFNB	PBS	1
1	0	0	0	1	HTR1A	NOTCHi_IFNB	PBS	1
1	0	0	0	1	RGS7BP	NOTCHi_IFNB	PBS	1
1	0	0	0	1	SHISAL2B	NOTCHi_IFNB	PBS	1
1	0	0	0	1	AC092353.1	NOTCHi_IFNB	PBS	1
1	0	0	0	1	LINC02229	NOTCHi_IFNB	PBS	1
1	0	0	0	1	AC010420.1	NOTCHi_IFNB	PBS	1
1	0	0	0	1	AC008459.1	NOTCHi_IFNB	PBS	1
1	0	0	0	1	AC079467.1	NOTCHi_IFNB	PBS	1
1	0	0	0	1	AC106798.1	NOTCHi_IFNB	PBS	1
1	0	0	0	1	AC024581.1	NOTCHi_IFNB	PBS	1
1	0	0	0	1	LINC02219	NOTCHi_IFNB	PBS	1
1	0	0	0	1	AC024579.1	NOTCHi_IFNB	PBS	1
1	0	0	0	1	AC010280.2	NOTCHi_IFNB	PBS	1
1	0	0	0	1	AC010280.1	NOTCHi_IFNB	PBS	1
1	0	0	0	1	AC010280.3	NOTCHi_IFNB	PBS	1
1	0	0	0	1	AC093523.1	NOTCHi_IFNB	PBS	1
1	0	0	0	1	AC093248.1	NOTCHi_IFNB	PBS	1
1	0	0	0	1	LINC02198	NOTCHi_IFNB	PBS	1
1	0	0	0	1	AC145146.1	NOTCHi_IFNB	PBS	1
1	0	0	0	1	AC140134.2	NOTCHi_IFNB	PBS	1
1	0	0	0	1	AC139834.1	NOTCHi_IFNB	PBS	1
1	0	0	0	1	AC145141.2	NOTCHi_IFNB	PBS	1
1	0	0	0	1	AC145141.1	NOTCHi_IFNB	PBS	1
1	0	0	0	1	CARTPT	NOTCHi_IFNB	PBS	1
1	0	0	0	1	AC093278.2	NOTCHi_IFNB	PBS	1
1	0	0	0	1	LINC02056	NOTCHi_IFNB	PBS	1
1	0	0	0	1	AC035140.1	NOTCHi_IFNB	PBS	1
1	0	0	0	1	AC116345.3	NOTCHi_IFNB	PBS	1
1	0	0	0	1	TMEM174	NOTCHi_IFNB	PBS	1
1	0	0	0	1	AC116345.4	NOTCHi_IFNB	PBS	1
1	0	0	0	1	AC116345.1	NOTCHi_IFNB	PBS	1
1	0	0	0	1	LINC02230	NOTCHi_IFNB	PBS	1
1	0	0	0	1	FOXD1-AS1	NOTCHi_IFNB	PBS	1
1	0	0	0	1	LINC01385	NOTCHi_IFNB	PBS	1
1	0	0	0	1	LINC01386	NOTCHi_IFNB	PBS	1
1	0	0	0	1	AC091868.2	NOTCHi_IFNB	PBS	1
1	0	0	0	1	AC093283.1	NOTCHi_IFNB	PBS	1
1	0	0	0	1	LINC02122	NOTCHi_IFNB	PBS	1
1	0	0	0	1	LINC01335	NOTCHi_IFNB	PBS	1
1	0	0	0	1	LINC01333	NOTCHi_IFNB	PBS	1
1	0	0	0	1	LINC01332	NOTCHi_IFNB	PBS	1
1	0	0	0	1	AC116337.3	NOTCHi_IFNB	PBS	1
1	0	0	0	1	AC008897.2	NOTCHi_IFNB	PBS	1
1	0	0	0	1	AC026774.1	NOTCHi_IFNB	PBS	1
1	0	0	0	1	AC113404.1	NOTCHi_IFNB	PBS	1
1	0	0	0	1	CRHBP	NOTCHi_IFNB	PBS	1
1	0	0	0	1	AC008581.1	NOTCHi_IFNB	PBS	1
1	0	0	0	1	AC108482.1	NOTCHi_IFNB	PBS	1
1	0	0	0	1	AC108482.2	NOTCHi_IFNB	PBS	1
1	0	0	0	1	AC008496.2	NOTCHi_IFNB	PBS	1
1	0	0	0	1	AC008496.3	NOTCHi_IFNB	PBS	1
1	0	0	0	1	LINC01455	NOTCHi_IFNB	PBS	1
1	0	0	0	1	AC010260.1	NOTCHi_IFNB	PBS	1
1	0	0	0	1	SPZ1	NOTCHi_IFNB	PBS	1
1	0	0	0	1	AC026427.1	NOTCHi_IFNB	PBS	1
1	0	0	0	1	ACOT12	NOTCHi_IFNB	PBS	1
1	0	0	0	1	AC026726.2	NOTCHi_IFNB	PBS	1
1	0	0	0	1	ATG10-IT1	NOTCHi_IFNB	PBS	1
1	0	0	0	1	ATG10-AS1	NOTCHi_IFNB	PBS	1
1	0	0	0	1	AC026782.1	NOTCHi_IFNB	PBS	1
1	0	0	0	1	AC026782.2	NOTCHi_IFNB	PBS	1
1	0	0	0	1	AC008885.2	NOTCHi_IFNB	PBS	1
1	0	0	0	1	LINC01338	NOTCHi_IFNB	PBS	1
1	0	0	0	1	AC108174.1	NOTCHi_IFNB	PBS	1
1	0	0	0	1	AC027338.2	NOTCHi_IFNB	PBS	1
1	0	0	0	1	AC027338.1	NOTCHi_IFNB	PBS	1
1	0	0	0	1	VCAN-AS1	NOTCHi_IFNB	PBS	1
1	0	0	0	1	HAPLN1	NOTCHi_IFNB	PBS	1
1	0	0	0	1	AC114928.1	NOTCHi_IFNB	PBS	1
1	0	0	0	1	AC117522.2	NOTCHi_IFNB	PBS	1
1	0	0	0	1	AC010486.1	NOTCHi_IFNB	PBS	1
1	0	0	0	1	AC010486.2	NOTCHi_IFNB	PBS	1
1	0	0	0	1	AC010486.3	NOTCHi_IFNB	PBS	1
1	0	0	0	1	AC010595.1	NOTCHi_IFNB	PBS	1
1	0	0	0	1	AC026414.1	NOTCHi_IFNB	PBS	1
1	0	0	0	1	AC016550.1	NOTCHi_IFNB	PBS	1
1	0	0	0	1	AC016550.2	NOTCHi_IFNB	PBS	1
1	0	0	0	1	AC016550.3	NOTCHi_IFNB	PBS	1
1	0	0	0	1	LINC02059	NOTCHi_IFNB	PBS	1
1	0	0	0	1	AC008539.1	NOTCHi_IFNB	PBS	1
1	0	0	0	1	AC109492.1	NOTCHi_IFNB	PBS	1
1	0	0	0	1	LINC02488	NOTCHi_IFNB	PBS	1
1	0	0	0	1	LINC02144	NOTCHi_IFNB	PBS	1
1	0	0	0	1	AC020930.1	NOTCHi_IFNB	PBS	1
1	0	0	0	1	AC114971.1	NOTCHi_IFNB	PBS	1
1	0	0	0	1	LINC02060	NOTCHi_IFNB	PBS	1
1	0	0	0	1	AC091826.2	NOTCHi_IFNB	PBS	1
1	0	0	0	1	AC008525.1	NOTCHi_IFNB	PBS	1
1	0	0	0	1	AC008525.2	NOTCHi_IFNB	PBS	1
1	0	0	0	1	AC074131.1	NOTCHi_IFNB	PBS	1
1	0	0	0	1	LINC02161	NOTCHi_IFNB	PBS	1
1	0	0	0	1	AC113167.1	NOTCHi_IFNB	PBS	1
1	0	0	0	1	LINC01339	NOTCHi_IFNB	PBS	1
1	0	0	0	1	AC093281.1	NOTCHi_IFNB	PBS	1
1	0	0	0	1	AC093281.2	NOTCHi_IFNB	PBS	1
1	0	0	0	1	AC123595.2	NOTCHi_IFNB	PBS	1
1	0	0	0	1	AC008799.2	NOTCHi_IFNB	PBS	1
1	0	0	0	1	AC114316.1	NOTCHi_IFNB	PBS	1
1	0	0	0	1	AC124854.1	NOTCHi_IFNB	PBS	1
1	0	0	0	1	AC026780.1	NOTCHi_IFNB	PBS	1
1	0	0	0	1	AC026780.2	NOTCHi_IFNB	PBS	1
1	0	0	0	1	LINC02058	NOTCHi_IFNB	PBS	1
1	0	0	0	1	AC012625.1	NOTCHi_IFNB	PBS	1
1	0	0	0	1	AC026408.1	NOTCHi_IFNB	PBS	1
1	0	0	0	1	AC106818.2	NOTCHi_IFNB	PBS	1
1	0	0	0	1	AC108102.1	NOTCHi_IFNB	PBS	1
1	0	0	0	1	AC117528.1	NOTCHi_IFNB	PBS	1
1	0	0	0	1	AC025766.1	NOTCHi_IFNB	PBS	1
1	0	0	0	1	MCTP1-AS1	NOTCHi_IFNB	PBS	1
1	0	0	0	1	FAM81B	NOTCHi_IFNB	PBS	1
1	0	0	0	1	AC008840.1	NOTCHi_IFNB	PBS	1
1	0	0	0	1	AC008592.4	NOTCHi_IFNB	PBS	1
1	0	0	0	1	AC008592.5	NOTCHi_IFNB	PBS	1
1	0	0	0	1	AC008592.1	NOTCHi_IFNB	PBS	1
1	0	0	0	1	AC008592.2	NOTCHi_IFNB	PBS	1
1	0	0	0	1	MIR583HG	NOTCHi_IFNB	PBS	1
1	0	0	0	1	AC099509.1	NOTCHi_IFNB	PBS	1
1	0	0	0	1	AC099509.2	NOTCHi_IFNB	PBS	1
1	0	0	0	1	AC020900.1	NOTCHi_IFNB	PBS	1
1	0	0	0	1	LIX1-AS1	NOTCHi_IFNB	PBS	1
1	0	0	0	1	AC008883.1	NOTCHi_IFNB	PBS	1
1	0	0	0	1	AC008883.2	NOTCHi_IFNB	PBS	1
1	0	0	0	1	AC122697.1	NOTCHi_IFNB	PBS	1
1	0	0	0	1	LINC01846	NOTCHi_IFNB	PBS	1
1	0	0	0	1	LINC02113	NOTCHi_IFNB	PBS	1
1	0	0	0	1	AC027315.1	NOTCHi_IFNB	PBS	1
1	0	0	0	1	ST8SIA4	NOTCHi_IFNB	PBS	1
1	0	0	0	1	AC008948.1	NOTCHi_IFNB	PBS	1
1	0	0	0	1	AC094108.1	NOTCHi_IFNB	PBS	1
1	0	0	0	1	LINC00492	NOTCHi_IFNB	PBS	1
1	0	0	0	1	AC099487.2	NOTCHi_IFNB	PBS	1
1	0	0	0	1	AC011362.1	NOTCHi_IFNB	PBS	1
1	0	0	0	1	AC010406.1	NOTCHi_IFNB	PBS	1
1	0	0	0	1	LINC02115	NOTCHi_IFNB	PBS	1
1	0	0	0	1	AC008505.1	NOTCHi_IFNB	PBS	1
1	0	0	0	1	LINC02163	NOTCHi_IFNB	PBS	1
1	0	0	0	1	AC099520.2	NOTCHi_IFNB	PBS	1
1	0	0	0	1	AC091987.1	NOTCHi_IFNB	PBS	1
1	0	0	0	1	AC024587.2	NOTCHi_IFNB	PBS	1
1	0	0	0	1	AC008462.1	NOTCHi_IFNB	PBS	1
1	0	0	0	1	AC008871.1	NOTCHi_IFNB	PBS	1
1	0	0	0	1	AC116428.1	NOTCHi_IFNB	PBS	1
1	0	0	0	1	AC091917.3	NOTCHi_IFNB	PBS	1
1	0	0	0	1	AC091917.2	NOTCHi_IFNB	PBS	1
1	0	0	0	1	AC091917.1	NOTCHi_IFNB	PBS	1
1	0	0	0	1	LINC01848	NOTCHi_IFNB	PBS	1
1	0	0	0	1	TSLP	NOTCHi_IFNB	PBS	1
1	0	0	0	1	AC008572.1	NOTCHi_IFNB	PBS	1
1	0	0	0	1	AC010468.2	NOTCHi_IFNB	PBS	1
1	0	0	0	1	AC010275.1	NOTCHi_IFNB	PBS	1
1	0	0	0	1	NREP-AS1	NOTCHi_IFNB	PBS	1
1	0	0	0	1	AC010261.1	NOTCHi_IFNB	PBS	1
1	0	0	0	1	AC010261.2	NOTCHi_IFNB	PBS	1
1	0	0	0	1	AC104126.1	NOTCHi_IFNB	PBS	1
1	0	0	0	1	LINC02200	NOTCHi_IFNB	PBS	1
1	0	0	0	1	AC093240.1	NOTCHi_IFNB	PBS	1
1	0	0	0	1	AC010230.1	NOTCHi_IFNB	PBS	1
1	0	0	0	1	LINC01957	NOTCHi_IFNB	PBS	1
1	0	0	0	1	AC094104.2	NOTCHi_IFNB	PBS	1
1	0	0	0	1	AC094104.1	NOTCHi_IFNB	PBS	1
1	0	0	0	1	TRIM36-IT1	NOTCHi_IFNB	PBS	1
1	0	0	0	1	AC008494.2	NOTCHi_IFNB	PBS	1
1	0	0	0	1	AC010226.1	NOTCHi_IFNB	PBS	1
1	0	0	0	1	AC008549.1	NOTCHi_IFNB	PBS	1
1	0	0	0	1	CDO1	NOTCHi_IFNB	PBS	1
1	0	0	0	1	LINCADL	NOTCHi_IFNB	PBS	1
1	0	0	0	1	ARL14EPL	NOTCHi_IFNB	PBS	1
1	0	0	0	1	AC034236.3	NOTCHi_IFNB	PBS	1
1	0	0	0	1	AC018752.1	NOTCHi_IFNB	PBS	1
1	0	0	0	1	SEMA6A-AS2	NOTCHi_IFNB	PBS	1
1	0	0	0	1	LINC02214	NOTCHi_IFNB	PBS	1
1	0	0	0	1	AC010267.1	NOTCHi_IFNB	PBS	1
1	0	0	0	1	AC093534.2	NOTCHi_IFNB	PBS	1
1	0	0	0	1	AC093295.1	NOTCHi_IFNB	PBS	1
1	0	0	0	1	LINC02208	NOTCHi_IFNB	PBS	1
1	0	0	0	1	LINC02148	NOTCHi_IFNB	PBS	1
1	0	0	0	1	AC114311.1	NOTCHi_IFNB	PBS	1
1	0	0	0	1	LINC02215	NOTCHi_IFNB	PBS	1
1	0	0	0	1	AC093206.1	NOTCHi_IFNB	PBS	1
1	0	0	0	1	FAM170A	NOTCHi_IFNB	PBS	1
1	0	0	0	1	AC008574.1	NOTCHi_IFNB	PBS	1
1	0	0	0	1	AC113418.1	NOTCHi_IFNB	PBS	1
1	0	0	0	1	AC008568.1	NOTCHi_IFNB	PBS	1
1	0	0	0	1	AC010255.1	NOTCHi_IFNB	PBS	1
1	0	0	0	1	AC113349.2	NOTCHi_IFNB	PBS	1
1	0	0	0	1	AC113349.1	NOTCHi_IFNB	PBS	1
1	0	0	0	1	AC119150.1	NOTCHi_IFNB	PBS	1
1	0	0	0	1	LINC02201	NOTCHi_IFNB	PBS	1
1	0	0	0	1	AC008669.1	NOTCHi_IFNB	PBS	1
1	0	0	0	1	AC106786.1	NOTCHi_IFNB	PBS	1
1	0	0	0	1	AC016556.1	NOTCHi_IFNB	PBS	1
1	0	0	0	1	AC025465.2	NOTCHi_IFNB	PBS	1
1	0	0	0	1	AC025465.4	NOTCHi_IFNB	PBS	1
1	0	0	0	1	AC025465.3	NOTCHi_IFNB	PBS	1
1	0	0	0	1	AC025465.1	NOTCHi_IFNB	PBS	1
1	0	0	0	1	AC112196.1	NOTCHi_IFNB	PBS	1
1	0	0	0	1	AC113398.2	NOTCHi_IFNB	PBS	1
1	0	0	0	1	AC109464.1	NOTCHi_IFNB	PBS	1
1	0	0	0	1	AC109464.2	NOTCHi_IFNB	PBS	1
1	0	0	0	1	AC109458.2	NOTCHi_IFNB	PBS	1
1	0	0	0	1	AC116362.1	NOTCHi_IFNB	PBS	1
1	0	0	0	1	AC109471.1	NOTCHi_IFNB	PBS	1
1	0	0	0	1	AC116362.2	NOTCHi_IFNB	PBS	1
1	0	0	0	1	LINC02039	NOTCHi_IFNB	PBS	1
1	0	0	0	1	AC093535.1	NOTCHi_IFNB	PBS	1
1	0	0	0	1	TEX43	NOTCHi_IFNB	PBS	1
1	0	0	0	1	AC011416.4	NOTCHi_IFNB	PBS	1
1	0	0	0	1	AC010424.2	NOTCHi_IFNB	PBS	1
1	0	0	0	1	AC010424.3	NOTCHi_IFNB	PBS	1
1	0	0	0	1	CTXN3	NOTCHi_IFNB	PBS	1
1	0	0	0	1	AC022118.1	NOTCHi_IFNB	PBS	1
1	0	0	0	1	AC068658.1	NOTCHi_IFNB	PBS	1
1	0	0	0	1	AC008588.1	NOTCHi_IFNB	PBS	1
1	0	0	0	1	AC008679.1	NOTCHi_IFNB	PBS	1
1	0	0	0	1	ADAMTS19-AS1	NOTCHi_IFNB	PBS	1
1	0	0	0	1	AC008591.1	NOTCHi_IFNB	PBS	1
1	0	0	0	1	MEIKIN	NOTCHi_IFNB	PBS	1
1	0	0	0	1	AC034228.3	NOTCHi_IFNB	PBS	1
1	0	0	0	1	AC034228.1	NOTCHi_IFNB	PBS	1
1	0	0	0	1	AC034228.2	NOTCHi_IFNB	PBS	1
1	0	0	0	1	IL3	NOTCHi_IFNB	PBS	1
1	0	0	0	1	AC063976.1	NOTCHi_IFNB	PBS	1
1	0	0	0	1	P4HA2-AS1	NOTCHi_IFNB	PBS	1
1	0	0	0	1	AC116366.2	NOTCHi_IFNB	PBS	1
1	0	0	0	1	IL5	NOTCHi_IFNB	PBS	1
1	0	0	0	1	TH2LCRR	NOTCHi_IFNB	PBS	1
1	0	0	0	1	IL13	NOTCHi_IFNB	PBS	1
1	0	0	0	1	IL4	NOTCHi_IFNB	PBS	1
1	0	0	0	1	CCNI2	NOTCHi_IFNB	PBS	1
1	0	0	0	1	SOWAHA	NOTCHi_IFNB	PBS	1
1	0	0	0	1	AC004775.1	NOTCHi_IFNB	PBS	1
1	0	0	0	1	AC113410.5	NOTCHi_IFNB	PBS	1
1	0	0	0	1	AC113410.2	NOTCHi_IFNB	PBS	1
1	0	0	0	1	AC010307.2	NOTCHi_IFNB	PBS	1
1	0	0	0	1	AC010307.3	NOTCHi_IFNB	PBS	1
1	0	0	0	1	AC010307.4	NOTCHi_IFNB	PBS	1
1	0	0	0	1	AC010608.1	NOTCHi_IFNB	PBS	1
1	0	0	0	1	WSPAR	NOTCHi_IFNB	PBS	1
1	0	0	0	1	AC109454.3	NOTCHi_IFNB	PBS	1
1	0	0	0	1	AC005355.1	NOTCHi_IFNB	PBS	1
1	0	0	0	1	AC008406.3	NOTCHi_IFNB	PBS	1
1	0	0	0	1	AC008406.2	NOTCHi_IFNB	PBS	1
1	0	0	0	1	AC008406.1	NOTCHi_IFNB	PBS	1
1	0	0	0	1	C5orf66-AS2	NOTCHi_IFNB	PBS	1
1	0	0	0	1	DCANP1	NOTCHi_IFNB	PBS	1
1	0	0	0	1	TIFAB	NOTCHi_IFNB	PBS	1
1	0	0	0	1	AC022092.1	NOTCHi_IFNB	PBS	1
1	0	0	0	1	NEUROG1	NOTCHi_IFNB	PBS	1
1	0	0	0	1	AC034206.1	NOTCHi_IFNB	PBS	1
1	0	0	0	1	SLC25A48	NOTCHi_IFNB	PBS	1
1	0	0	0	1	SLC25A48-AS1	NOTCHi_IFNB	PBS	1
1	0	0	0	1	AC114296.1	NOTCHi_IFNB	PBS	1
1	0	0	0	1	IL9	NOTCHi_IFNB	PBS	1
1	0	0	0	1	AC002428.2	NOTCHi_IFNB	PBS	1
1	0	0	0	1	AC002428.1	NOTCHi_IFNB	PBS	1
1	0	0	0	1	LECT2	NOTCHi_IFNB	PBS	1
1	0	0	0	1	SMIM32	NOTCHi_IFNB	PBS	1
1	0	0	0	1	TRPC7	NOTCHi_IFNB	PBS	1
1	0	0	0	1	TRPC7-AS1	NOTCHi_IFNB	PBS	1
1	0	0	0	1	TRPC7-AS2	NOTCHi_IFNB	PBS	1
1	0	0	0	1	AC063980.1	NOTCHi_IFNB	PBS	1
1	0	0	0	1	AC112178.1	NOTCHi_IFNB	PBS	1
1	0	0	0	1	AC109439.2	NOTCHi_IFNB	PBS	1
1	0	0	0	1	AC106791.2	NOTCHi_IFNB	PBS	1
1	0	0	0	1	MYOT	NOTCHi_IFNB	PBS	1
1	0	0	0	1	AC113382.2	NOTCHi_IFNB	PBS	1
1	0	0	0	1	WNT8A	NOTCHi_IFNB	PBS	1
1	0	0	0	1	ECSCR	NOTCHi_IFNB	PBS	1
1	0	0	0	1	AC010378.2	NOTCHi_IFNB	PBS	1
1	0	0	0	1	AC113361.1	NOTCHi_IFNB	PBS	1
1	0	0	0	1	CXXC5-AS1	NOTCHi_IFNB	PBS	1
1	0	0	0	1	AC008667.1	NOTCHi_IFNB	PBS	1
1	0	0	0	1	PSD2-AS1	NOTCHi_IFNB	PBS	1
1	0	0	0	1	AC008667.3	NOTCHi_IFNB	PBS	1
1	0	0	0	1	AC008667.4	NOTCHi_IFNB	PBS	1
1	0	0	0	1	AC008667.2	NOTCHi_IFNB	PBS	1
1	0	0	0	1	AC008438.2	NOTCHi_IFNB	PBS	1
1	0	0	0	1	SLC4A9	NOTCHi_IFNB	PBS	1
1	0	0	0	1	AC005609.5	NOTCHi_IFNB	PBS	1
1	0	0	0	1	PCDHA1	NOTCHi_IFNB	PBS	1
1	0	0	0	1	PCDHA2	NOTCHi_IFNB	PBS	1
1	0	0	0	1	PCDHA3	NOTCHi_IFNB	PBS	1
1	0	0	0	1	PCDHA4	NOTCHi_IFNB	PBS	1
1	0	0	0	1	PCDHA5	NOTCHi_IFNB	PBS	1
1	0	0	0	1	PCDHA6	NOTCHi_IFNB	PBS	1
1	0	0	0	1	PCDHA7	NOTCHi_IFNB	PBS	1
1	0	0	0	1	PCDHA8	NOTCHi_IFNB	PBS	1
1	0	0	0	1	AC005609.2	NOTCHi_IFNB	PBS	1
1	0	0	0	1	AC005609.4	NOTCHi_IFNB	PBS	1
1	0	0	0	1	PCDHA11	NOTCHi_IFNB	PBS	1
1	0	0	0	1	PCDHA12	NOTCHi_IFNB	PBS	1
1	0	0	0	1	AC005609.3	NOTCHi_IFNB	PBS	1
1	0	0	0	1	AC005609.1	NOTCHi_IFNB	PBS	1
1	0	0	0	1	PCDHA13	NOTCHi_IFNB	PBS	1
1	0	0	0	1	AC010223.1	NOTCHi_IFNB	PBS	1
1	0	0	0	1	PCDHAC2	NOTCHi_IFNB	PBS	1
1	0	0	0	1	AC244517.5	NOTCHi_IFNB	PBS	1
1	0	0	0	1	AC244517.9	NOTCHi_IFNB	PBS	1
1	0	0	0	1	AC244517.2	NOTCHi_IFNB	PBS	1
1	0	0	0	1	PCDHB3	NOTCHi_IFNB	PBS	1
1	0	0	0	1	PCDHB4	NOTCHi_IFNB	PBS	1
1	0	0	0	1	PCDHB5	NOTCHi_IFNB	PBS	1
1	0	0	0	1	PCDHB6	NOTCHi_IFNB	PBS	1
1	0	0	0	1	AC244517.12	NOTCHi_IFNB	PBS	1
1	0	0	0	1	PCDHB7	NOTCHi_IFNB	PBS	1
1	0	0	0	1	PCDHB8	NOTCHi_IFNB	PBS	1
1	0	0	0	1	PCDHB16	NOTCHi_IFNB	PBS	1
1	0	0	0	1	AC244517.4	NOTCHi_IFNB	PBS	1
1	0	0	0	1	AC244517.7	NOTCHi_IFNB	PBS	1
1	0	0	0	1	PCDHB13	NOTCHi_IFNB	PBS	1
1	0	0	0	1	PCDHB15	NOTCHi_IFNB	PBS	1
1	0	0	0	1	SLC25A2	NOTCHi_IFNB	PBS	1
1	0	0	0	1	PCDHGA2	NOTCHi_IFNB	PBS	1
1	0	0	0	1	PCDHGA3	NOTCHi_IFNB	PBS	1
1	0	0	0	1	PCDHGB1	NOTCHi_IFNB	PBS	1
1	0	0	0	1	AC005618.3	NOTCHi_IFNB	PBS	1
1	0	0	0	1	PCDHGA4	NOTCHi_IFNB	PBS	1
1	0	0	0	1	PCDHGB2	NOTCHi_IFNB	PBS	1
1	0	0	0	1	PCDHGB3	NOTCHi_IFNB	PBS	1
1	0	0	0	1	PCDHGA7	NOTCHi_IFNB	PBS	1
1	0	0	0	1	PCDHGB4	NOTCHi_IFNB	PBS	1
1	0	0	0	1	PCDHGB5	NOTCHi_IFNB	PBS	1
1	0	0	0	1	PCDHGB7	NOTCHi_IFNB	PBS	1
1	0	0	0	1	AC005618.2	NOTCHi_IFNB	PBS	1
1	0	0	0	1	PCDHGC4	NOTCHi_IFNB	PBS	1
1	0	0	0	1	FCHSD1	NOTCHi_IFNB	PBS	1
1	0	0	0	1	PCDH12	NOTCHi_IFNB	PBS	1
1	0	0	0	1	AC005740.3	NOTCHi_IFNB	PBS	1
1	0	0	0	1	AC005592.1	NOTCHi_IFNB	PBS	1
1	0	0	0	1	AC005592.2	NOTCHi_IFNB	PBS	1
1	0	0	0	1	ARHGAP26-AS1	NOTCHi_IFNB	PBS	1
1	0	0	0	1	ARHGAP26-IT1	NOTCHi_IFNB	PBS	1
1	0	0	0	1	AC016598.1	NOTCHi_IFNB	PBS	1
1	0	0	0	1	AC016598.2	NOTCHi_IFNB	PBS	1
1	0	0	0	1	AC008696.2	NOTCHi_IFNB	PBS	1
1	0	0	0	1	HMHB1	NOTCHi_IFNB	PBS	1
1	0	0	0	1	AC008652.1	NOTCHi_IFNB	PBS	1
1	0	0	0	1	AC109441.1	NOTCHi_IFNB	PBS	1
1	0	0	0	1	AC008700.1	NOTCHi_IFNB	PBS	1
1	0	0	0	1	AC091887.1	NOTCHi_IFNB	PBS	1
1	0	0	0	1	AC011396.2	NOTCHi_IFNB	PBS	1
1	0	0	0	1	AC011396.3	NOTCHi_IFNB	PBS	1
1	0	0	0	1	AC011396.1	NOTCHi_IFNB	PBS	1
1	0	0	0	1	GPR151	NOTCHi_IFNB	PBS	1
1	0	0	0	1	AC008728.1	NOTCHi_IFNB	PBS	1
1	0	0	0	1	PPP2R2B	NOTCHi_IFNB	PBS	1
1	0	0	0	1	PPP2R2B-IT1	NOTCHi_IFNB	PBS	1
1	0	0	0	1	AC010251.1	NOTCHi_IFNB	PBS	1
1	0	0	0	1	STK32A-AS1	NOTCHi_IFNB	PBS	1
1	0	0	0	1	STK32A	NOTCHi_IFNB	PBS	1
1	0	0	0	1	DPYSL3	NOTCHi_IFNB	PBS	1
1	0	0	0	1	AC011373.1	NOTCHi_IFNB	PBS	1
1	0	0	0	1	JAKMIP2-AS1	NOTCHi_IFNB	PBS	1
1	0	0	0	1	AC011370.1	NOTCHi_IFNB	PBS	1
1	0	0	0	1	SPINK14	NOTCHi_IFNB	PBS	1
1	0	0	0	1	MARCOL	NOTCHi_IFNB	PBS	1
1	0	0	0	1	SPINK13	NOTCHi_IFNB	PBS	1
1	0	0	0	1	SPINK7	NOTCHi_IFNB	PBS	1
1	0	0	0	1	SPINK9	NOTCHi_IFNB	PBS	1
1	0	0	0	1	HTR4	NOTCHi_IFNB	PBS	1
1	0	0	0	1	AC008627.1	NOTCHi_IFNB	PBS	1
1	0	0	0	1	AC012613.1	NOTCHi_IFNB	PBS	1
1	0	0	0	1	AC012613.2	NOTCHi_IFNB	PBS	1
1	0	0	0	1	AC131025.3	NOTCHi_IFNB	PBS	1
1	0	0	0	1	GRPEL2-AS1	NOTCHi_IFNB	PBS	1
1	0	0	0	1	IL17B	NOTCHi_IFNB	PBS	1
1	0	0	0	1	AC131025.2	NOTCHi_IFNB	PBS	1
1	0	0	0	1	AC022100.1	NOTCHi_IFNB	PBS	1
1	0	0	0	1	CSF1R	NOTCHi_IFNB	PBS	1
1	0	0	0	1	PDGFRB	NOTCHi_IFNB	PBS	1
1	0	0	0	1	CDX1	NOTCHi_IFNB	PBS	1
1	0	0	0	1	SLC6A7	NOTCHi_IFNB	PBS	1
1	0	0	0	1	AC011388.1	NOTCHi_IFNB	PBS	1
1	0	0	0	1	AC011383.1	NOTCHi_IFNB	PBS	1
1	0	0	0	1	MYOZ3	NOTCHi_IFNB	PBS	1
1	0	0	0	1	AC008453.1	NOTCHi_IFNB	PBS	1
1	0	0	0	1	IRGM	NOTCHi_IFNB	PBS	1
1	0	0	0	1	ZNF300	NOTCHi_IFNB	PBS	1
1	0	0	0	1	GPX3	NOTCHi_IFNB	PBS	1
1	0	0	0	1	AC008641.1	NOTCHi_IFNB	PBS	1
1	0	0	0	1	SLC36A3	NOTCHi_IFNB	PBS	1
1	0	0	0	1	SLC36A2	NOTCHi_IFNB	PBS	1
1	0	0	0	1	AC011374.3	NOTCHi_IFNB	PBS	1
1	0	0	0	1	CLMAT3	NOTCHi_IFNB	PBS	1
1	0	0	0	1	AC091982.1	NOTCHi_IFNB	PBS	1
1	0	0	0	1	AC008571.2	NOTCHi_IFNB	PBS	1
1	0	0	0	1	NMUR2	NOTCHi_IFNB	PBS	1
1	0	0	0	1	LINC01470	NOTCHi_IFNB	PBS	1
1	0	0	0	1	GRIA1	NOTCHi_IFNB	PBS	1
1	0	0	0	1	LINC01861	NOTCHi_IFNB	PBS	1
1	0	0	0	1	AC091962.1	NOTCHi_IFNB	PBS	1
1	0	0	0	1	AC008625.1	NOTCHi_IFNB	PBS	1
1	0	0	0	1	AC026688.2	NOTCHi_IFNB	PBS	1
1	0	0	0	1	AC011351.1	NOTCHi_IFNB	PBS	1
1	0	0	0	1	AC025434.1	NOTCHi_IFNB	PBS	1
1	0	0	0	1	TIMD4	NOTCHi_IFNB	PBS	1
1	0	0	0	1	HAVCR1	NOTCHi_IFNB	PBS	1
1	0	0	0	1	AC011377.1	NOTCHi_IFNB	PBS	1
1	0	0	0	1	FAM71B	NOTCHi_IFNB	PBS	1
1	0	0	0	1	AC010609.1	NOTCHi_IFNB	PBS	1
1	0	0	0	1	AC009185.1	NOTCHi_IFNB	PBS	1
1	0	0	0	1	FNDC9	NOTCHi_IFNB	PBS	1
1	0	0	0	1	NIPAL4	NOTCHi_IFNB	PBS	1
1	0	0	0	1	AC106801.1	NOTCHi_IFNB	PBS	1
1	0	0	0	1	AC025437.5	NOTCHi_IFNB	PBS	1
1	0	0	0	1	AC025437.4	NOTCHi_IFNB	PBS	1
1	0	0	0	1	AC025437.3	NOTCHi_IFNB	PBS	1
1	0	0	0	1	AC025437.2	NOTCHi_IFNB	PBS	1
1	0	0	0	1	AC025437.1	NOTCHi_IFNB	PBS	1
1	0	0	0	1	LINC02227	NOTCHi_IFNB	PBS	1
1	0	0	0	1	AC091979.1	NOTCHi_IFNB	PBS	1
1	0	0	0	1	AC091979.2	NOTCHi_IFNB	PBS	1
1	0	0	0	1	AC091939.1	NOTCHi_IFNB	PBS	1
1	0	0	0	1	AC136424.2	NOTCHi_IFNB	PBS	1
1	0	0	0	1	AC136424.1	NOTCHi_IFNB	PBS	1
1	0	0	0	1	LINC02202	NOTCHi_IFNB	PBS	1
1	0	0	0	1	LINC01932	NOTCHi_IFNB	PBS	1
1	0	0	0	1	AC008703.1	NOTCHi_IFNB	PBS	1
1	0	0	0	1	LINC01847	NOTCHi_IFNB	PBS	1
1	0	0	0	1	AC008456.1	NOTCHi_IFNB	PBS	1
1	0	0	0	1	AC011363.1	NOTCHi_IFNB	PBS	1
1	0	0	0	1	GABRB2	NOTCHi_IFNB	PBS	1
1	0	0	0	1	GABRA6	NOTCHi_IFNB	PBS	1
1	0	0	0	1	AC091944.1	NOTCHi_IFNB	PBS	1
1	0	0	0	1	GABRA1	NOTCHi_IFNB	PBS	1
1	0	0	0	1	LINC01202	NOTCHi_IFNB	PBS	1
1	0	0	0	1	GABRG2	NOTCHi_IFNB	PBS	1
1	0	0	0	1	HMMR-AS1	NOTCHi_IFNB	PBS	1
1	0	0	0	1	AC010291.1	NOTCHi_IFNB	PBS	1
1	0	0	0	1	AC008662.1	NOTCHi_IFNB	PBS	1
1	0	0	0	1	AC008662.2	NOTCHi_IFNB	PBS	1
1	0	0	0	1	AC109466.1	NOTCHi_IFNB	PBS	1
1	0	0	0	1	LINC01938	NOTCHi_IFNB	PBS	1
1	0	0	0	1	AC008415.1	NOTCHi_IFNB	PBS	1
1	0	0	0	1	AC114321.1	NOTCHi_IFNB	PBS	1
1	0	0	0	1	LINC01947	NOTCHi_IFNB	PBS	1
1	0	0	0	1	AC091819.2	NOTCHi_IFNB	PBS	1
1	0	0	0	1	AC091819.1	NOTCHi_IFNB	PBS	1
1	0	0	0	1	TENM2	NOTCHi_IFNB	PBS	1
1	0	0	0	1	AC091820.2	NOTCHi_IFNB	PBS	1
1	0	0	0	1	AC091820.1	NOTCHi_IFNB	PBS	1
1	0	0	0	1	AC008601.1	NOTCHi_IFNB	PBS	1
1	0	0	0	1	AC008708.2	NOTCHi_IFNB	PBS	1
1	0	0	0	1	AC008708.1	NOTCHi_IFNB	PBS	1
1	0	0	0	1	AC008464.1	NOTCHi_IFNB	PBS	1
1	0	0	0	1	AC008705.2	NOTCHi_IFNB	PBS	1
1	0	0	0	1	AC011369.1	NOTCHi_IFNB	PBS	1
1	0	0	0	1	AC011365.2	NOTCHi_IFNB	PBS	1
1	0	0	0	1	SLIT3	NOTCHi_IFNB	PBS	1
1	0	0	0	1	AC011389.2	NOTCHi_IFNB	PBS	1
1	0	0	0	1	AC011389.1	NOTCHi_IFNB	PBS	1
1	0	0	0	1	DOCK2	NOTCHi_IFNB	PBS	1
1	0	0	0	1	AC008680.1	NOTCHi_IFNB	PBS	1
1	0	0	0	1	INSYN2B	NOTCHi_IFNB	PBS	1
1	0	0	0	1	FOXI1	NOTCHi_IFNB	PBS	1
1	0	0	0	1	LINC01187	NOTCHi_IFNB	PBS	1
1	0	0	0	1	C5orf58	NOTCHi_IFNB	PBS	1
1	0	0	0	1	LINC01366	NOTCHi_IFNB	PBS	1
1	0	0	0	1	AC034199.1	NOTCHi_IFNB	PBS	1
1	0	0	0	1	AC008514.1	NOTCHi_IFNB	PBS	1
1	0	0	0	1	AC022440.1	NOTCHi_IFNB	PBS	1
1	0	0	0	1	AC011410.1	NOTCHi_IFNB	PBS	1
1	0	0	0	1	SMIM23	NOTCHi_IFNB	PBS	1
1	0	0	0	1	LINC01944	NOTCHi_IFNB	PBS	1
1	0	0	0	1	AC027309.1	NOTCHi_IFNB	PBS	1
1	0	0	0	1	AC022217.2	NOTCHi_IFNB	PBS	1
1	0	0	0	1	AC022217.3	NOTCHi_IFNB	PBS	1
1	0	0	0	1	AC110011.1	NOTCHi_IFNB	PBS	1
1	0	0	0	1	NKX2-5	NOTCHi_IFNB	PBS	1
1	0	0	0	1	AC016573.1	NOTCHi_IFNB	PBS	1
1	0	0	0	1	AC008632.1	NOTCHi_IFNB	PBS	1
1	0	0	0	1	AC008663.1	NOTCHi_IFNB	PBS	1
1	0	0	0	1	AC008663.3	NOTCHi_IFNB	PBS	1
1	0	0	0	1	AC008663.2	NOTCHi_IFNB	PBS	1
1	0	0	0	1	LINC01863	NOTCHi_IFNB	PBS	1
1	0	0	0	1	LINC01942	NOTCHi_IFNB	PBS	1
1	0	0	0	1	LINC01484	NOTCHi_IFNB	PBS	1
1	0	0	0	1	AC008674.1	NOTCHi_IFNB	PBS	1
1	0	0	0	1	LINC01485	NOTCHi_IFNB	PBS	1
1	0	0	0	1	AC113423.1	NOTCHi_IFNB	PBS	1
1	0	0	0	1	AC113423.2	NOTCHi_IFNB	PBS	1
1	0	0	0	1	AC011333.1	NOTCHi_IFNB	PBS	1
1	0	0	0	1	AC025752.1	NOTCHi_IFNB	PBS	1
1	0	0	0	1	LINC01411	NOTCHi_IFNB	PBS	1
1	0	0	0	1	AC108112.1	NOTCHi_IFNB	PBS	1
1	0	0	0	1	AC113346.2	NOTCHi_IFNB	PBS	1
1	0	0	0	1	AC113346.1	NOTCHi_IFNB	PBS	1
1	0	0	0	1	LINC01951	NOTCHi_IFNB	PBS	1
1	0	0	0	1	AC008413.2	NOTCHi_IFNB	PBS	1
1	0	0	0	1	DRD1	NOTCHi_IFNB	PBS	1
1	0	0	0	1	AC091393.2	NOTCHi_IFNB	PBS	1
1	0	0	0	1	CPLX2	NOTCHi_IFNB	PBS	1
1	0	0	0	1	AC138965.2	NOTCHi_IFNB	PBS	1
1	0	0	0	1	AC138965.1	NOTCHi_IFNB	PBS	1
1	0	0	0	1	AC139491.3	NOTCHi_IFNB	PBS	1
1	0	0	0	1	AC139491.1	NOTCHi_IFNB	PBS	1
1	0	0	0	1	AC139491.4	NOTCHi_IFNB	PBS	1
1	0	0	0	1	AC138956.1	NOTCHi_IFNB	PBS	1
1	0	0	0	1	AC138956.2	NOTCHi_IFNB	PBS	1
1	0	0	0	1	EIF4E1B	NOTCHi_IFNB	PBS	1
1	0	0	0	1	AC113391.1	NOTCHi_IFNB	PBS	1
1	0	0	0	1	AC113391.2	NOTCHi_IFNB	PBS	1
1	0	0	0	1	LINC01574	NOTCHi_IFNB	PBS	1
1	0	0	0	1	HK3	NOTCHi_IFNB	PBS	1
1	0	0	0	1	AC145098.1	NOTCHi_IFNB	PBS	1
1	0	0	0	1	AC138819.1	NOTCHi_IFNB	PBS	1
1	0	0	0	1	AC140125.2	NOTCHi_IFNB	PBS	1
1	0	0	0	1	AC140125.1	NOTCHi_IFNB	PBS	1
1	0	0	0	1	AC140125.3	NOTCHi_IFNB	PBS	1
1	0	0	0	1	AC106795.3	NOTCHi_IFNB	PBS	1
1	0	0	0	1	PROP1	NOTCHi_IFNB	PBS	1
1	0	0	0	1	AC136601.1	NOTCHi_IFNB	PBS	1
1	0	0	0	1	AC008659.1	NOTCHi_IFNB	PBS	1
1	0	0	0	1	AC104117.5	NOTCHi_IFNB	PBS	1
1	0	0	0	1	AC104117.3	NOTCHi_IFNB	PBS	1
1	0	0	0	1	AC109479.3	NOTCHi_IFNB	PBS	1
1	0	0	0	1	AC109479.1	NOTCHi_IFNB	PBS	1
1	0	0	0	1	AC136628.1	NOTCHi_IFNB	PBS	1
1	0	0	0	1	AC136628.4	NOTCHi_IFNB	PBS	1
1	0	0	0	1	C5orf60	NOTCHi_IFNB	PBS	1
1	0	0	0	1	AC010285.1	NOTCHi_IFNB	PBS	1
1	0	0	0	1	SCGB3A1	NOTCHi_IFNB	PBS	1
1	0	0	0	1	LINC02222	NOTCHi_IFNB	PBS	1
1	0	0	0	1	OR2Y1	NOTCHi_IFNB	PBS	1
1	0	0	0	1	BTNL8	NOTCHi_IFNB	PBS	1
1	0	0	0	1	BTNL3	NOTCHi_IFNB	PBS	1
1	0	0	0	1	OR2V1	NOTCHi_IFNB	PBS	1
1	0	0	0	1	OR2V2	NOTCHi_IFNB	PBS	1
1	0	0	0	1	AC008443.4	NOTCHi_IFNB	PBS	1
1	0	0	0	1	AC008443.2	NOTCHi_IFNB	PBS	1
1	0	0	0	1	AC008443.3	NOTCHi_IFNB	PBS	1
1	0	0	0	1	AC138035.2	NOTCHi_IFNB	PBS	1
1	0	0	0	1	OR4F3	NOTCHi_IFNB	PBS	1
1	0	0	0	1	AL035696.3	NOTCHi_IFNB	PBS	1
1	0	0	0	1	AL035696.4	NOTCHi_IFNB	PBS	1
1	0	0	0	1	AL035696.1	NOTCHi_IFNB	PBS	1
1	0	0	0	1	IRF4	NOTCHi_IFNB	PBS	1
1	0	0	0	1	AL512308.1	NOTCHi_IFNB	PBS	1
1	0	0	0	1	AL031770.1	NOTCHi_IFNB	PBS	1
1	0	0	0	1	AL357054.2	NOTCHi_IFNB	PBS	1
1	0	0	0	1	AL357054.4	NOTCHi_IFNB	PBS	1
1	0	0	0	1	AL357054.5	NOTCHi_IFNB	PBS	1
1	0	0	0	1	AL392183.1	NOTCHi_IFNB	PBS	1
1	0	0	0	1	AL356130.1	NOTCHi_IFNB	PBS	1
1	0	0	0	1	AL033381.2	NOTCHi_IFNB	PBS	1
1	0	0	0	1	AL033381.1	NOTCHi_IFNB	PBS	1
1	0	0	0	1	AL035693.1	NOTCHi_IFNB	PBS	1
1	0	0	0	1	AL031768.2	NOTCHi_IFNB	PBS	1
1	0	0	0	1	AL359852.2	NOTCHi_IFNB	PBS	1
1	0	0	0	1	LINC02521	NOTCHi_IFNB	PBS	1
1	0	0	0	1	AL133351.2	NOTCHi_IFNB	PBS	1
1	0	0	0	1	AL133351.1	NOTCHi_IFNB	PBS	1
1	0	0	0	1	AL031963.2	NOTCHi_IFNB	PBS	1
1	0	0	0	1	AL031963.1	NOTCHi_IFNB	PBS	1
1	0	0	0	1	LINC02525	NOTCHi_IFNB	PBS	1
1	0	0	0	1	AL445309.1	NOTCHi_IFNB	PBS	1
1	0	0	0	1	AL391422.3	NOTCHi_IFNB	PBS	1
1	0	0	0	1	AL391422.2	NOTCHi_IFNB	PBS	1
1	0	0	0	1	AL138831.1	NOTCHi_IFNB	PBS	1
1	0	0	0	1	FAM217A	NOTCHi_IFNB	PBS	1
1	0	0	0	1	AL136309.4	NOTCHi_IFNB	PBS	1
1	0	0	0	1	AL136309.2	NOTCHi_IFNB	PBS	1
1	0	0	0	1	AL136309.3	NOTCHi_IFNB	PBS	1
1	0	0	0	1	AL162718.1	NOTCHi_IFNB	PBS	1
1	0	0	0	1	AL159166.1	NOTCHi_IFNB	PBS	1
1	0	0	0	1	AL162718.3	NOTCHi_IFNB	PBS	1
1	0	0	0	1	AL162718.2	NOTCHi_IFNB	PBS	1
1	0	0	0	1	AL034376.2	NOTCHi_IFNB	PBS	1
1	0	0	0	1	AL356747.1	NOTCHi_IFNB	PBS	1
1	0	0	0	1	AL022725.1	NOTCHi_IFNB	PBS	1
1	0	0	0	1	AL022097.1	NOTCHi_IFNB	PBS	1
1	0	0	0	1	AL136307.1	NOTCHi_IFNB	PBS	1
1	0	0	0	1	NRN1	NOTCHi_IFNB	PBS	1
1	0	0	0	1	AL162719.1	NOTCHi_IFNB	PBS	1
1	0	0	0	1	LY86	NOTCHi_IFNB	PBS	1
1	0	0	0	1	AL031123.4	NOTCHi_IFNB	PBS	1
1	0	0	0	1	AL031123.5	NOTCHi_IFNB	PBS	1
1	0	0	0	1	AL136361.1	NOTCHi_IFNB	PBS	1
1	0	0	0	1	AL158817.1	NOTCHi_IFNB	PBS	1
1	0	0	0	1	AL139095.5	NOTCHi_IFNB	PBS	1
1	0	0	0	1	AL139095.4	NOTCHi_IFNB	PBS	1
1	0	0	0	1	AL359378.1	NOTCHi_IFNB	PBS	1
1	0	0	0	1	AL137220.1	NOTCHi_IFNB	PBS	1
1	0	0	0	1	AL138885.2	NOTCHi_IFNB	PBS	1
1	0	0	0	1	GCM2	NOTCHi_IFNB	PBS	1
1	0	0	0	1	ELOVL2-AS1	NOTCHi_IFNB	PBS	1
1	0	0	0	1	ERVFRD-1	NOTCHi_IFNB	PBS	1
1	0	0	0	1	AL022098.1	NOTCHi_IFNB	PBS	1
1	0	0	0	1	AL445430.2	NOTCHi_IFNB	PBS	1
1	0	0	0	1	AL445430.1	NOTCHi_IFNB	PBS	1
1	0	0	0	1	AL357518.1	NOTCHi_IFNB	PBS	1
1	0	0	0	1	AL022724.3	NOTCHi_IFNB	PBS	1
1	0	0	0	1	AL022724.2	NOTCHi_IFNB	PBS	1
1	0	0	0	1	AL157373.1	NOTCHi_IFNB	PBS	1
1	0	0	0	1	LINC02530	NOTCHi_IFNB	PBS	1
1	0	0	0	1	GFOD1-AS1	NOTCHi_IFNB	PBS	1
1	0	0	0	1	Z93020.1	NOTCHi_IFNB	PBS	1
1	0	0	0	1	AL022396.1	NOTCHi_IFNB	PBS	1
1	0	0	0	1	AL353152.1	NOTCHi_IFNB	PBS	1
1	0	0	0	1	LINC01108	NOTCHi_IFNB	PBS	1
1	0	0	0	1	AL080313.2	NOTCHi_IFNB	PBS	1
1	0	0	0	1	AL080313.1	NOTCHi_IFNB	PBS	1
1	0	0	0	1	AL009177.1	NOTCHi_IFNB	PBS	1
1	0	0	0	1	AL109914.1	NOTCHi_IFNB	PBS	1
1	0	0	0	1	AL138720.1	NOTCHi_IFNB	PBS	1
1	0	0	0	1	JARID2-AS1	NOTCHi_IFNB	PBS	1
1	0	0	0	1	LINC02543	NOTCHi_IFNB	PBS	1
1	0	0	0	1	AL137003.1	NOTCHi_IFNB	PBS	1
1	0	0	0	1	AL133405.2	NOTCHi_IFNB	PBS	1
1	0	0	0	1	AL133405.1	NOTCHi_IFNB	PBS	1
1	0	0	0	1	AL138740.1	NOTCHi_IFNB	PBS	1
1	0	0	0	1	AL136305.1	NOTCHi_IFNB	PBS	1
1	0	0	0	1	AL357052.1	NOTCHi_IFNB	PBS	1
1	0	0	0	1	AL158198.1	NOTCHi_IFNB	PBS	1
1	0	0	0	1	AL158198.2	NOTCHi_IFNB	PBS	1
1	0	0	0	1	AL132775.2	NOTCHi_IFNB	PBS	1
1	0	0	0	1	AL513188.1	NOTCHi_IFNB	PBS	1
1	0	0	0	1	AL451080.1	NOTCHi_IFNB	PBS	1
1	0	0	0	1	AL031767.1	NOTCHi_IFNB	PBS	1
1	0	0	0	1	AL031767.2	NOTCHi_IFNB	PBS	1
1	0	0	0	1	LINC00581	NOTCHi_IFNB	PBS	1
1	0	0	0	1	NBAT1	NOTCHi_IFNB	PBS	1
1	0	0	0	1	PRL	NOTCHi_IFNB	PBS	1
1	0	0	0	1	HDGFL1	NOTCHi_IFNB	PBS	1
1	0	0	0	1	AL033539.1	NOTCHi_IFNB	PBS	1
1	0	0	0	1	AL033539.2	NOTCHi_IFNB	PBS	1
1	0	0	0	1	AL035401.1	NOTCHi_IFNB	PBS	1
1	0	0	0	1	AL139231.1	NOTCHi_IFNB	PBS	1
1	0	0	0	1	NRSN1	NOTCHi_IFNB	PBS	1
1	0	0	0	1	KAAG1	NOTCHi_IFNB	PBS	1
1	0	0	0	1	LINC02828	NOTCHi_IFNB	PBS	1
1	0	0	0	1	ARMH2	NOTCHi_IFNB	PBS	1
1	0	0	0	1	RIPOR2	NOTCHi_IFNB	PBS	1
1	0	0	0	1	AL160400.1	NOTCHi_IFNB	PBS	1
1	0	0	0	1	AL133268.3	NOTCHi_IFNB	PBS	1
1	0	0	0	1	AL133268.2	NOTCHi_IFNB	PBS	1
1	0	0	0	1	SCGN	NOTCHi_IFNB	PBS	1
1	0	0	0	1	HIST1H2AA	NOTCHi_IFNB	PBS	1
1	0	0	0	1	HIST1H2BA	NOTCHi_IFNB	PBS	1
1	0	0	0	1	SLC17A4	NOTCHi_IFNB	PBS	1
1	0	0	0	1	SLC17A1	NOTCHi_IFNB	PBS	1
1	0	0	0	1	SLC17A3	NOTCHi_IFNB	PBS	1
1	0	0	0	1	SLC17A2	NOTCHi_IFNB	PBS	1
1	0	0	0	1	U91328.2	NOTCHi_IFNB	PBS	1
1	0	0	0	1	HIST1H3A	NOTCHi_IFNB	PBS	1
1	0	0	0	1	HIST1H4A	NOTCHi_IFNB	PBS	1
1	0	0	0	1	HIST1H2BB	NOTCHi_IFNB	PBS	1
1	0	0	0	1	HIST1H3C	NOTCHi_IFNB	PBS	1
1	0	0	0	1	HIST1H1T	NOTCHi_IFNB	PBS	1
1	0	0	0	1	HIST1H1D	NOTCHi_IFNB	PBS	1
1	0	0	0	1	HIST1H4F	NOTCHi_IFNB	PBS	1
1	0	0	0	1	HIST1H4G	NOTCHi_IFNB	PBS	1
1	0	0	0	1	HIST1H3F	NOTCHi_IFNB	PBS	1
1	0	0	0	1	HIST1H2BH	NOTCHi_IFNB	PBS	1
1	0	0	0	1	HIST1H3G	NOTCHi_IFNB	PBS	1
1	0	0	0	1	HIST1H2BI	NOTCHi_IFNB	PBS	1
1	0	0	0	1	AL021917.1	NOTCHi_IFNB	PBS	1
1	0	0	0	1	BTN1A1	NOTCHi_IFNB	PBS	1
1	0	0	0	1	POM121L2	NOTCHi_IFNB	PBS	1
1	0	0	0	1	AL021918.3	NOTCHi_IFNB	PBS	1
1	0	0	0	1	AL009179.3	NOTCHi_IFNB	PBS	1
1	0	0	0	1	AL009179.2	NOTCHi_IFNB	PBS	1
1	0	0	0	1	HIST1H4K	NOTCHi_IFNB	PBS	1
1	0	0	0	1	HIST1H3I	NOTCHi_IFNB	PBS	1
1	0	0	0	1	HIST1H4L	NOTCHi_IFNB	PBS	1
1	0	0	0	1	OR2B2	NOTCHi_IFNB	PBS	1
1	0	0	0	1	AL358933.1	NOTCHi_IFNB	PBS	1
1	0	0	0	1	NKAPL	NOTCHi_IFNB	PBS	1
1	0	0	0	1	Z98745.2	NOTCHi_IFNB	PBS	1
1	0	0	0	1	GPX6	NOTCHi_IFNB	PBS	1
1	0	0	0	1	GPX5	NOTCHi_IFNB	PBS	1
1	0	0	0	1	AL121932.2	NOTCHi_IFNB	PBS	1
1	0	0	0	1	LINC00533	NOTCHi_IFNB	PBS	1
1	0	0	0	1	ZNF311	NOTCHi_IFNB	PBS	1
1	0	0	0	1	AL662791.2	NOTCHi_IFNB	PBS	1
1	0	0	0	1	OR2W1	NOTCHi_IFNB	PBS	1
1	0	0	0	1	OR2B3	NOTCHi_IFNB	PBS	1
1	0	0	0	1	OR2J3	NOTCHi_IFNB	PBS	1
1	0	0	0	1	AL645937.2	NOTCHi_IFNB	PBS	1
1	0	0	0	1	OR2J2	NOTCHi_IFNB	PBS	1
1	0	0	0	1	OR14J1	NOTCHi_IFNB	PBS	1
1	0	0	0	1	OR5V1	NOTCHi_IFNB	PBS	1
1	0	0	0	1	OR12D3	NOTCHi_IFNB	PBS	1
1	0	0	0	1	OR12D2	NOTCHi_IFNB	PBS	1
1	0	0	0	1	OR11A1	NOTCHi_IFNB	PBS	1
1	0	0	0	1	OR10C1	NOTCHi_IFNB	PBS	1
1	0	0	0	1	OR2H1	NOTCHi_IFNB	PBS	1
1	0	0	0	1	MAS1L	NOTCHi_IFNB	PBS	1
1	0	0	0	1	LINC02829	NOTCHi_IFNB	PBS	1
1	0	0	0	1	LINC01015	NOTCHi_IFNB	PBS	1
1	0	0	0	1	OR2I1P	NOTCHi_IFNB	PBS	1
1	0	0	0	1	OR2H2	NOTCHi_IFNB	PBS	1
1	0	0	0	1	AL645939.4	NOTCHi_IFNB	PBS	1
1	0	0	0	1	AL645939.5	NOTCHi_IFNB	PBS	1
1	0	0	0	1	AL645929.2	NOTCHi_IFNB	PBS	1
1	0	0	0	1	TRIM31-AS1	NOTCHi_IFNB	PBS	1
1	0	0	0	1	TRIM40	NOTCHi_IFNB	PBS	1
1	0	0	0	1	TRIM10	NOTCHi_IFNB	PBS	1
1	0	0	0	1	TRIM15	NOTCHi_IFNB	PBS	1
1	0	0	0	1	AL662873.1	NOTCHi_IFNB	PBS	1
1	0	0	0	1	LINC02569	NOTCHi_IFNB	PBS	1
1	0	0	0	1	HCG21	NOTCHi_IFNB	PBS	1
1	0	0	0	1	MUC21	NOTCHi_IFNB	PBS	1
1	0	0	0	1	MUC22	NOTCHi_IFNB	PBS	1
1	0	0	0	1	HCG22	NOTCHi_IFNB	PBS	1
1	0	0	0	1	AL662844.3	NOTCHi_IFNB	PBS	1
1	0	0	0	1	MCCD1	NOTCHi_IFNB	PBS	1
1	0	0	0	1	LY6G6F	NOTCHi_IFNB	PBS	1
1	0	0	0	1	LY6G6E	NOTCHi_IFNB	PBS	1
1	0	0	0	1	LY6G6D	NOTCHi_IFNB	PBS	1
1	0	0	0	1	SLC44A4	NOTCHi_IFNB	PBS	1
1	0	0	0	1	C2-AS1	NOTCHi_IFNB	PBS	1
1	0	0	0	1	C4A	NOTCHi_IFNB	PBS	1
1	0	0	0	1	C4A-AS1	NOTCHi_IFNB	PBS	1
1	0	0	0	1	C4B	NOTCHi_IFNB	PBS	1
1	0	0	0	1	C4B-AS1	NOTCHi_IFNB	PBS	1
1	0	0	0	1	TSBP1	NOTCHi_IFNB	PBS	1
1	0	0	0	1	BTNL2	NOTCHi_IFNB	PBS	1
1	0	0	0	1	HLA-DQB1-AS1	NOTCHi_IFNB	PBS	1
1	0	0	0	1	AL662789.1	NOTCHi_IFNB	PBS	1
1	0	0	0	1	HLA-DQA2	NOTCHi_IFNB	PBS	1
1	0	0	0	1	AL645941.1	NOTCHi_IFNB	PBS	1
1	0	0	0	1	HCG24	NOTCHi_IFNB	PBS	1
1	0	0	0	1	IP6K3	NOTCHi_IFNB	PBS	1
1	0	0	0	1	MLN	NOTCHi_IFNB	PBS	1
1	0	0	0	1	AL591002.1	NOTCHi_IFNB	PBS	1
1	0	0	0	1	AL033519.4	NOTCHi_IFNB	PBS	1
1	0	0	0	1	AL033519.5	NOTCHi_IFNB	PBS	1
1	0	0	0	1	PNPLA1	NOTCHi_IFNB	PBS	1
1	0	0	0	1	BNIP5	NOTCHi_IFNB	PBS	1
1	0	0	0	1	Z84484.1	NOTCHi_IFNB	PBS	1
1	0	0	0	1	PXT1	NOTCHi_IFNB	PBS	1
1	0	0	0	1	PANDAR	NOTCHi_IFNB	PBS	1
1	0	0	0	1	DINOL	NOTCHi_IFNB	PBS	1
1	0	0	0	1	Z85996.2	NOTCHi_IFNB	PBS	1
1	0	0	0	1	AL122034.1	NOTCHi_IFNB	PBS	1
1	0	0	0	1	PI16	NOTCHi_IFNB	PBS	1
1	0	0	0	1	AL353579.1	NOTCHi_IFNB	PBS	1
1	0	0	0	1	LINC02520	NOTCHi_IFNB	PBS	1
1	0	0	0	1	AL353597.1	NOTCHi_IFNB	PBS	1
1	0	0	0	1	AL121574.1	NOTCHi_IFNB	PBS	1
1	0	0	0	1	AL391415.1	NOTCHi_IFNB	PBS	1
1	0	0	0	1	AL034345.2	NOTCHi_IFNB	PBS	1
1	0	0	0	1	KCNK17	NOTCHi_IFNB	PBS	1
1	0	0	0	1	KCNK16	NOTCHi_IFNB	PBS	1
1	0	0	0	1	AL139275.2	NOTCHi_IFNB	PBS	1
1	0	0	0	1	LINC00951	NOTCHi_IFNB	PBS	1
1	0	0	0	1	AL139275.1	NOTCHi_IFNB	PBS	1
1	0	0	0	1	AL359475.1	NOTCHi_IFNB	PBS	1
1	0	0	0	1	AL033380.1	NOTCHi_IFNB	PBS	1
1	0	0	0	1	AL583854.1	NOTCHi_IFNB	PBS	1
1	0	0	0	1	TSPO2	NOTCHi_IFNB	PBS	1
1	0	0	0	1	AL031778.1	NOTCHi_IFNB	PBS	1
1	0	0	0	1	TREML1	NOTCHi_IFNB	PBS	1
1	0	0	0	1	TREM2	NOTCHi_IFNB	PBS	1
1	0	0	0	1	NCR2	NOTCHi_IFNB	PBS	1
1	0	0	0	1	LINC01276	NOTCHi_IFNB	PBS	1
1	0	0	0	1	AL035588.1	NOTCHi_IFNB	PBS	1
1	0	0	0	1	PGC	NOTCHi_IFNB	PBS	1
1	0	0	0	1	AL365205.4	NOTCHi_IFNB	PBS	1
1	0	0	0	1	AL365205.3	NOTCHi_IFNB	PBS	1
1	0	0	0	1	AL513008.1	NOTCHi_IFNB	PBS	1
1	0	0	0	1	GUCA1A	NOTCHi_IFNB	PBS	1
1	0	0	0	1	AL096814.2	NOTCHi_IFNB	PBS	1
1	0	0	0	1	AL096814.1	NOTCHi_IFNB	PBS	1
1	0	0	0	1	AL035587.3	NOTCHi_IFNB	PBS	1
1	0	0	0	1	PTCRA	NOTCHi_IFNB	PBS	1
1	0	0	0	1	SLC22A7	NOTCHi_IFNB	PBS	1
1	0	0	0	1	AL359813.2	NOTCHi_IFNB	PBS	1
1	0	0	0	1	AL136131.2	NOTCHi_IFNB	PBS	1
1	0	0	0	1	AL157371.2	NOTCHi_IFNB	PBS	1
1	0	0	0	1	LINC02537	NOTCHi_IFNB	PBS	1
1	0	0	0	1	AL157371.1	NOTCHi_IFNB	PBS	1
1	0	0	0	1	CAPN11	NOTCHi_IFNB	PBS	1
1	0	0	0	1	MYMX	NOTCHi_IFNB	PBS	1
1	0	0	0	1	TMEM151B	NOTCHi_IFNB	PBS	1
1	0	0	0	1	SPATS1	NOTCHi_IFNB	PBS	1
1	0	0	0	1	AL136140.1	NOTCHi_IFNB	PBS	1
1	0	0	0	1	AL591242.1	NOTCHi_IFNB	PBS	1
1	0	0	0	1	ANKRD66	NOTCHi_IFNB	PBS	1
1	0	0	0	1	AL161618.1	NOTCHi_IFNB	PBS	1
1	0	0	0	1	MEP1A	NOTCHi_IFNB	PBS	1
1	0	0	0	1	AL096772.1	NOTCHi_IFNB	PBS	1
1	0	0	0	1	AL356421.2	NOTCHi_IFNB	PBS	1
1	0	0	0	1	OPN5	NOTCHi_IFNB	PBS	1
1	0	0	0	1	AL391538.1	NOTCHi_IFNB	PBS	1
1	0	0	0	1	GLYATL3	NOTCHi_IFNB	PBS	1
1	0	0	0	1	CRISP2	NOTCHi_IFNB	PBS	1
1	0	0	0	1	AL121974.1	NOTCHi_IFNB	PBS	1
1	0	0	0	1	CRISP3	NOTCHi_IFNB	PBS	1
1	0	0	0	1	PGK2	NOTCHi_IFNB	PBS	1
1	0	0	0	1	AL359458.1	NOTCHi_IFNB	PBS	1
1	0	0	0	1	CRISP1	NOTCHi_IFNB	PBS	1
1	0	0	0	1	DEFB133	NOTCHi_IFNB	PBS	1
1	0	0	0	1	DEFB114	NOTCHi_IFNB	PBS	1
1	0	0	0	1	DEFB113	NOTCHi_IFNB	PBS	1
1	0	0	0	1	DEFB110	NOTCHi_IFNB	PBS	1
1	0	0	0	1	DEFB112	NOTCHi_IFNB	PBS	1
1	0	0	0	1	AL138826.1	NOTCHi_IFNB	PBS	1
1	0	0	0	1	AL360175.1	NOTCHi_IFNB	PBS	1
1	0	0	0	1	AL135908.1	NOTCHi_IFNB	PBS	1
1	0	0	0	1	TFAP2D	NOTCHi_IFNB	PBS	1
1	0	0	0	1	TFAP2B	NOTCHi_IFNB	PBS	1
1	0	0	0	1	AL355997.1	NOTCHi_IFNB	PBS	1
1	0	0	0	1	LINCMD1	NOTCHi_IFNB	PBS	1
1	0	0	0	1	IL17A	NOTCHi_IFNB	PBS	1
1	0	0	0	1	IL17F	NOTCHi_IFNB	PBS	1
1	0	0	0	1	GSTA1	NOTCHi_IFNB	PBS	1
1	0	0	0	1	GSTA5	NOTCHi_IFNB	PBS	1
1	0	0	0	1	GSTA3	NOTCHi_IFNB	PBS	1
1	0	0	0	1	AL512347.1	NOTCHi_IFNB	PBS	1
1	0	0	0	1	GCM1	NOTCHi_IFNB	PBS	1
1	0	0	0	1	AL033397.2	NOTCHi_IFNB	PBS	1
1	0	0	0	1	AL033397.1	NOTCHi_IFNB	PBS	1
1	0	0	0	1	AL033384.2	NOTCHi_IFNB	PBS	1
1	0	0	0	1	MLIP-AS1	NOTCHi_IFNB	PBS	1
1	0	0	0	1	AL359380.1	NOTCHi_IFNB	PBS	1
1	0	0	0	1	TINAG	NOTCHi_IFNB	PBS	1
1	0	0	0	1	AL589946.1	NOTCHi_IFNB	PBS	1
1	0	0	0	1	AL049555.1	NOTCHi_IFNB	PBS	1
1	0	0	0	1	HCRTR2	NOTCHi_IFNB	PBS	1
1	0	0	0	1	GFRAL	NOTCHi_IFNB	PBS	1
1	0	0	0	1	AL031779.1	NOTCHi_IFNB	PBS	1
1	0	0	0	1	AL590227.1	NOTCHi_IFNB	PBS	1
1	0	0	0	1	AL512427.2	NOTCHi_IFNB	PBS	1
1	0	0	0	1	KHDRBS2-OT	NOTCHi_IFNB	PBS	1
1	0	0	0	1	KHDRBS2	NOTCHi_IFNB	PBS	1
1	0	0	0	1	SCAT8	NOTCHi_IFNB	PBS	1
1	0	0	0	1	AL357375.1	NOTCHi_IFNB	PBS	1
1	0	0	0	1	AL713998.1	NOTCHi_IFNB	PBS	1
1	0	0	0	1	AL713998.3	NOTCHi_IFNB	PBS	1
1	0	0	0	1	AL713998.4	NOTCHi_IFNB	PBS	1
1	0	0	0	1	AL646090.2	NOTCHi_IFNB	PBS	1
1	0	0	0	1	AL646090.1	NOTCHi_IFNB	PBS	1
1	0	0	0	1	AL593844.1	NOTCHi_IFNB	PBS	1
1	0	0	0	1	LINC02549	NOTCHi_IFNB	PBS	1
1	0	0	0	1	AL606923.2	NOTCHi_IFNB	PBS	1
1	0	0	0	1	AL160262.1	NOTCHi_IFNB	PBS	1
1	0	0	0	1	AL080275.1	NOTCHi_IFNB	PBS	1
1	0	0	0	1	AL365226.2	NOTCHi_IFNB	PBS	1
1	0	0	0	1	AL096709.1	NOTCHi_IFNB	PBS	1
1	0	0	0	1	AL589935.3	NOTCHi_IFNB	PBS	1
1	0	0	0	1	AL136164.1	NOTCHi_IFNB	PBS	1
1	0	0	0	1	LINC01626	NOTCHi_IFNB	PBS	1
1	0	0	0	1	AL035467.2	NOTCHi_IFNB	PBS	1
1	0	0	0	1	KCNQ5-AS1	NOTCHi_IFNB	PBS	1
1	0	0	0	1	DPPA5	NOTCHi_IFNB	PBS	1
1	0	0	0	1	KHDC3L	NOTCHi_IFNB	PBS	1
1	0	0	0	1	OOEP-AS1	NOTCHi_IFNB	PBS	1
1	0	0	0	1	DDX43	NOTCHi_IFNB	PBS	1
1	0	0	0	1	AL357507.1	NOTCHi_IFNB	PBS	1
1	0	0	0	1	AL356277.3	NOTCHi_IFNB	PBS	1
1	0	0	0	1	AL356277.2	NOTCHi_IFNB	PBS	1
1	0	0	0	1	AL445465.1	NOTCHi_IFNB	PBS	1
1	0	0	0	1	AL445465.2	NOTCHi_IFNB	PBS	1
1	0	0	0	1	IMPG1	NOTCHi_IFNB	PBS	1
1	0	0	0	1	AL591030.1	NOTCHi_IFNB	PBS	1
1	0	0	0	1	AL355612.1	NOTCHi_IFNB	PBS	1
1	0	0	0	1	HTR1B	NOTCHi_IFNB	PBS	1
1	0	0	0	1	LCAL1	NOTCHi_IFNB	PBS	1
1	0	0	0	1	AL132875.3	NOTCHi_IFNB	PBS	1
1	0	0	0	1	AL132875.2	NOTCHi_IFNB	PBS	1
1	0	0	0	1	AL133475.1	NOTCHi_IFNB	PBS	1
1	0	0	0	1	AL591135.2	NOTCHi_IFNB	PBS	1
1	0	0	0	1	AL359693.1	NOTCHi_IFNB	PBS	1
1	0	0	0	1	LINC01526	NOTCHi_IFNB	PBS	1
1	0	0	0	1	AL360157.1	NOTCHi_IFNB	PBS	1
1	0	0	0	1	AL121977.2	NOTCHi_IFNB	PBS	1
1	0	0	0	1	AL355613.1	NOTCHi_IFNB	PBS	1
1	0	0	0	1	PRSS35	NOTCHi_IFNB	PBS	1
1	0	0	0	1	SNAP91	NOTCHi_IFNB	PBS	1
1	0	0	0	1	AL136972.1	NOTCHi_IFNB	PBS	1
1	0	0	0	1	AL139232.1	NOTCHi_IFNB	PBS	1
1	0	0	0	1	AL034347.1	NOTCHi_IFNB	PBS	1
1	0	0	0	1	LINC01611	NOTCHi_IFNB	PBS	1
1	0	0	0	1	TBX18	NOTCHi_IFNB	PBS	1
1	0	0	0	1	TBX18-AS1	NOTCHi_IFNB	PBS	1
1	0	0	0	1	AL035694.1	NOTCHi_IFNB	PBS	1
1	0	0	0	1	HTR1E	NOTCHi_IFNB	PBS	1
1	0	0	0	1	CGA	NOTCHi_IFNB	PBS	1
1	0	0	0	1	AL136096.1	NOTCHi_IFNB	PBS	1
1	0	0	0	1	SPACA1	NOTCHi_IFNB	PBS	1
1	0	0	0	1	AL139042.1	NOTCHi_IFNB	PBS	1
1	0	0	0	1	AL139090.1	NOTCHi_IFNB	PBS	1
1	0	0	0	1	AL353135.1	NOTCHi_IFNB	PBS	1
1	0	0	0	1	AL159174.1	NOTCHi_IFNB	PBS	1
1	0	0	0	1	GJA10	NOTCHi_IFNB	PBS	1
1	0	0	0	1	AL121787.1	NOTCHi_IFNB	PBS	1
1	0	0	0	1	AL158136.1	NOTCHi_IFNB	PBS	1
1	0	0	0	1	AL080284.1	NOTCHi_IFNB	PBS	1
1	0	0	0	1	CASC6	NOTCHi_IFNB	PBS	1
1	0	0	0	1	AL590814.1	NOTCHi_IFNB	PBS	1
1	0	0	0	1	AL133457.1	NOTCHi_IFNB	PBS	1
1	0	0	0	1	AL359987.1	NOTCHi_IFNB	PBS	1
1	0	0	0	1	LINC02531	NOTCHi_IFNB	PBS	1
1	0	0	0	1	AL591519.1	NOTCHi_IFNB	PBS	1
1	0	0	0	1	AL356094.2	NOTCHi_IFNB	PBS	1
1	0	0	0	1	AL391336.1	NOTCHi_IFNB	PBS	1
1	0	0	0	1	AL157378.1	NOTCHi_IFNB	PBS	1
1	0	0	0	1	FHL5	NOTCHi_IFNB	PBS	1
1	0	0	0	1	AL033379.1	NOTCHi_IFNB	PBS	1
1	0	0	0	1	AL080316.1	NOTCHi_IFNB	PBS	1
1	0	0	0	1	AL590727.1	NOTCHi_IFNB	PBS	1
1	0	0	0	1	POU3F2	NOTCHi_IFNB	PBS	1
1	0	0	0	1	MCHR2	NOTCHi_IFNB	PBS	1
1	0	0	0	1	MCHR2-AS1	NOTCHi_IFNB	PBS	1
1	0	0	0	1	Z86062.2	NOTCHi_IFNB	PBS	1
1	0	0	0	1	AP002528.1	NOTCHi_IFNB	PBS	1
1	0	0	0	1	AL357139.2	NOTCHi_IFNB	PBS	1
1	0	0	0	1	AL590608.1	NOTCHi_IFNB	PBS	1
1	0	0	0	1	AL357315.1	NOTCHi_IFNB	PBS	1
1	0	0	0	1	LIN28B	NOTCHi_IFNB	PBS	1
1	0	0	0	1	AL133406.2	NOTCHi_IFNB	PBS	1
1	0	0	0	1	LINC02836	NOTCHi_IFNB	PBS	1
1	0	0	0	1	AL591518.1	NOTCHi_IFNB	PBS	1
1	0	0	0	1	AL356859.1	NOTCHi_IFNB	PBS	1
1	0	0	0	1	AL109920.1	NOTCHi_IFNB	PBS	1
1	0	0	0	1	AL121957.1	NOTCHi_IFNB	PBS	1
1	0	0	0	1	SCML4	NOTCHi_IFNB	PBS	1
1	0	0	0	1	OSTM1-AS1	NOTCHi_IFNB	PBS	1
1	0	0	0	1	Z98742.1	NOTCHi_IFNB	PBS	1
1	0	0	0	1	AL139106.1	NOTCHi_IFNB	PBS	1
1	0	0	0	1	ARMC2-AS1	NOTCHi_IFNB	PBS	1
1	0	0	0	1	AL109947.1	NOTCHi_IFNB	PBS	1
1	0	0	0	1	AL512303.1	NOTCHi_IFNB	PBS	1
1	0	0	0	1	GPR6	NOTCHi_IFNB	PBS	1
1	0	0	0	1	AL590009.1	NOTCHi_IFNB	PBS	1
1	0	0	0	1	METTL24	NOTCHi_IFNB	PBS	1
1	0	0	0	1	AL050350.1	NOTCHi_IFNB	PBS	1
1	0	0	0	1	DDO	NOTCHi_IFNB	PBS	1
1	0	0	0	1	SLC22A16	NOTCHi_IFNB	PBS	1
1	0	0	0	1	AC002464.1	NOTCHi_IFNB	PBS	1
1	0	0	0	1	AL360227.1	NOTCHi_IFNB	PBS	1
1	0	0	0	1	LINC02527	NOTCHi_IFNB	PBS	1
1	0	0	0	1	Z99289.1	NOTCHi_IFNB	PBS	1
1	0	0	0	1	Z99289.2	NOTCHi_IFNB	PBS	1
1	0	0	0	1	Z99289.3	NOTCHi_IFNB	PBS	1
1	0	0	0	1	AL365214.2	NOTCHi_IFNB	PBS	1
1	0	0	0	1	RFPL4B	NOTCHi_IFNB	PBS	1
1	0	0	0	1	AL365214.4	NOTCHi_IFNB	PBS	1
1	0	0	0	1	AL357514.1	NOTCHi_IFNB	PBS	1
1	0	0	0	1	AL360015.1	NOTCHi_IFNB	PBS	1
1	0	0	0	1	AL589684.1	NOTCHi_IFNB	PBS	1
1	0	0	0	1	AL513123.1	NOTCHi_IFNB	PBS	1
1	0	0	0	1	FO393415.3	NOTCHi_IFNB	PBS	1
1	0	0	0	1	LINC01268	NOTCHi_IFNB	PBS	1
1	0	0	0	1	FO393415.1	NOTCHi_IFNB	PBS	1
1	0	0	0	1	AL138830.2	NOTCHi_IFNB	PBS	1
1	0	0	0	1	AL138830.1	NOTCHi_IFNB	PBS	1
1	0	0	0	1	LINC02534	NOTCHi_IFNB	PBS	1
1	0	0	0	1	Z84488.1	NOTCHi_IFNB	PBS	1
1	0	0	0	1	AL445224.1	NOTCHi_IFNB	PBS	1
1	0	0	0	1	TRAPPC3L	NOTCHi_IFNB	PBS	1
1	0	0	0	1	CALHM4	NOTCHi_IFNB	PBS	1
1	0	0	0	1	GPRC6A	NOTCHi_IFNB	PBS	1
1	0	0	0	1	RFX6	NOTCHi_IFNB	PBS	1
1	0	0	0	1	Z98880.1	NOTCHi_IFNB	PBS	1
1	0	0	0	1	AL132671.1	NOTCHi_IFNB	PBS	1
1	0	0	0	1	PLN	NOTCHi_IFNB	PBS	1
1	0	0	0	1	Z99496.2	NOTCHi_IFNB	PBS	1
1	0	0	0	1	AL137009.1	NOTCHi_IFNB	PBS	1
1	0	0	0	1	AL357513.1	NOTCHi_IFNB	PBS	1
1	0	0	0	1	GJA1	NOTCHi_IFNB	PBS	1
1	0	0	0	1	AL512283.1	NOTCHi_IFNB	PBS	1
1	0	0	0	1	AL512283.3	NOTCHi_IFNB	PBS	1
1	0	0	0	1	AL591428.1	NOTCHi_IFNB	PBS	1
1	0	0	0	1	CLVS2	NOTCHi_IFNB	PBS	1
1	0	0	0	1	TRDN	NOTCHi_IFNB	PBS	1
1	0	0	0	1	TRDN-AS1	NOTCHi_IFNB	PBS	1
1	0	0	0	1	AL445259.1	NOTCHi_IFNB	PBS	1
1	0	0	0	1	AL133257.1	NOTCHi_IFNB	PBS	1
1	0	0	0	1	AL354936.1	NOTCHi_IFNB	PBS	1
1	0	0	0	1	AL121938.1	NOTCHi_IFNB	PBS	1
1	0	0	0	1	AL450332.1	NOTCHi_IFNB	PBS	1
1	0	0	0	1	AL365259.1	NOTCHi_IFNB	PBS	1
1	0	0	0	1	LINC02523	NOTCHi_IFNB	PBS	1
1	0	0	0	1	NCOA7-AS1	NOTCHi_IFNB	PBS	1
1	0	0	0	1	LINC02536	NOTCHi_IFNB	PBS	1
1	0	0	0	1	THEMIS	NOTCHi_IFNB	PBS	1
1	0	0	0	1	AL034349.1	NOTCHi_IFNB	PBS	1
1	0	0	0	1	TMEM244	NOTCHi_IFNB	PBS	1
1	0	0	0	1	AL355581.1	NOTCHi_IFNB	PBS	1
1	0	0	0	1	AL583803.1	NOTCHi_IFNB	PBS	1
1	0	0	0	1	SMLR1	NOTCHi_IFNB	PBS	1
1	0	0	0	1	ENPP3	NOTCHi_IFNB	PBS	1
1	0	0	0	1	OR2A4	NOTCHi_IFNB	PBS	1
1	0	0	0	1	AL117378.1	NOTCHi_IFNB	PBS	1
1	0	0	0	1	LINC01013	NOTCHi_IFNB	PBS	1
1	0	0	0	1	TAAR9	NOTCHi_IFNB	PBS	1
1	0	0	0	1	TAAR8	NOTCHi_IFNB	PBS	1
1	0	0	0	1	TAAR6	NOTCHi_IFNB	PBS	1
1	0	0	0	1	TAAR5	NOTCHi_IFNB	PBS	1
1	0	0	0	1	AL513524.1	NOTCHi_IFNB	PBS	1
1	0	0	0	1	TAAR2	NOTCHi_IFNB	PBS	1
1	0	0	0	1	TAAR1	NOTCHi_IFNB	PBS	1
1	0	0	0	1	VNN3	NOTCHi_IFNB	PBS	1
1	0	0	0	1	AL032821.1	NOTCHi_IFNB	PBS	1
1	0	0	0	1	AL591115.1	NOTCHi_IFNB	PBS	1
1	0	0	0	1	LINC01312	NOTCHi_IFNB	PBS	1
1	0	0	0	1	TCF21	NOTCHi_IFNB	PBS	1
1	0	0	0	1	AL078590.1	NOTCHi_IFNB	PBS	1
1	0	0	0	1	AL596188.1	NOTCHi_IFNB	PBS	1
1	0	0	0	1	AL121970.1	NOTCHi_IFNB	PBS	1
1	0	0	0	1	AL445190.1	NOTCHi_IFNB	PBS	1
1	0	0	0	1	MYB-AS1	NOTCHi_IFNB	PBS	1
1	0	0	0	1	AL023693.1	NOTCHi_IFNB	PBS	1
1	0	0	0	1	AL049552.2	NOTCHi_IFNB	PBS	1
1	0	0	0	1	AL035604.1	NOTCHi_IFNB	PBS	1
1	0	0	0	1	AL133319.1	NOTCHi_IFNB	PBS	1
1	0	0	0	1	AL360178.1	NOTCHi_IFNB	PBS	1
1	0	0	0	1	AL360178.2	NOTCHi_IFNB	PBS	1
1	0	0	0	1	AL138828.1	NOTCHi_IFNB	PBS	1
1	0	0	0	1	AL024508.1	NOTCHi_IFNB	PBS	1
1	0	0	0	1	AL135902.1	NOTCHi_IFNB	PBS	1
1	0	0	0	1	AL135902.2	NOTCHi_IFNB	PBS	1
1	0	0	0	1	OLIG3	NOTCHi_IFNB	PBS	1
1	0	0	0	1	AL356234.3	NOTCHi_IFNB	PBS	1
1	0	0	0	1	LINC02539	NOTCHi_IFNB	PBS	1
1	0	0	0	1	AL591468.2	NOTCHi_IFNB	PBS	1
1	0	0	0	1	AL591468.1	NOTCHi_IFNB	PBS	1
1	0	0	0	1	LINC02528	NOTCHi_IFNB	PBS	1
1	0	0	0	1	SMIM28	NOTCHi_IFNB	PBS	1
1	0	0	0	1	AL031772.1	NOTCHi_IFNB	PBS	1
1	0	0	0	1	AL592429.2	NOTCHi_IFNB	PBS	1
1	0	0	0	1	FILNC1	NOTCHi_IFNB	PBS	1
1	0	0	0	1	AL050338.1	NOTCHi_IFNB	PBS	1
1	0	0	0	1	AL035446.2	NOTCHi_IFNB	PBS	1
1	0	0	0	1	AL355596.2	NOTCHi_IFNB	PBS	1
1	0	0	0	1	NMBR	NOTCHi_IFNB	PBS	1
1	0	0	0	1	NMBR-AS1	NOTCHi_IFNB	PBS	1
1	0	0	0	1	GJE1	NOTCHi_IFNB	PBS	1
1	0	0	0	1	AL359313.1	NOTCHi_IFNB	PBS	1
1	0	0	0	1	AL023584.1	NOTCHi_IFNB	PBS	1
1	0	0	0	1	AL023581.1	NOTCHi_IFNB	PBS	1
1	0	0	0	1	PHACTR2-AS1	NOTCHi_IFNB	PBS	1
1	0	0	0	1	AL024474.2	NOTCHi_IFNB	PBS	1
1	0	0	0	1	AL023283.1	NOTCHi_IFNB	PBS	1
1	0	0	0	1	AL359547.1	NOTCHi_IFNB	PBS	1
1	0	0	0	1	ADGB	NOTCHi_IFNB	PBS	1
1	0	0	0	1	AL138916.1	NOTCHi_IFNB	PBS	1
1	0	0	0	1	AL365271.1	NOTCHi_IFNB	PBS	1
1	0	0	0	1	AL445123.2	NOTCHi_IFNB	PBS	1
1	0	0	0	1	AL445123.1	NOTCHi_IFNB	PBS	1
1	0	0	0	1	AL359382.1	NOTCHi_IFNB	PBS	1
1	0	0	0	1	AL359382.2	NOTCHi_IFNB	PBS	1
1	0	0	0	1	AL513164.1	NOTCHi_IFNB	PBS	1
1	0	0	0	1	UST-AS1	NOTCHi_IFNB	PBS	1
1	0	0	0	1	AL357992.1	NOTCHi_IFNB	PBS	1
1	0	0	0	1	TAB2-AS1	NOTCHi_IFNB	PBS	1
1	0	0	0	1	AL031056.2	NOTCHi_IFNB	PBS	1
1	0	0	0	1	AL078581.3	NOTCHi_IFNB	PBS	1
1	0	0	0	1	AL078581.4	NOTCHi_IFNB	PBS	1
1	0	0	0	1	AL355312.3	NOTCHi_IFNB	PBS	1
1	0	0	0	1	RAET1E-AS1	NOTCHi_IFNB	PBS	1
1	0	0	0	1	AL355497.2	NOTCHi_IFNB	PBS	1
1	0	0	0	1	AL138733.1	NOTCHi_IFNB	PBS	1
1	0	0	0	1	AL138733.2	NOTCHi_IFNB	PBS	1
1	0	0	0	1	AL356311.1	NOTCHi_IFNB	PBS	1
1	0	0	0	1	AL078582.2	NOTCHi_IFNB	PBS	1
1	0	0	0	1	AL078582.1	NOTCHi_IFNB	PBS	1
1	0	0	0	1	SYNE1-AS1	NOTCHi_IFNB	PBS	1
1	0	0	0	1	AL049548.1	NOTCHi_IFNB	PBS	1
1	0	0	0	1	NANOGP11	NOTCHi_IFNB	PBS	1
1	0	0	0	1	MYCT1	NOTCHi_IFNB	PBS	1
1	0	0	0	1	VIP	NOTCHi_IFNB	PBS	1
1	0	0	0	1	AL358134.1	NOTCHi_IFNB	PBS	1
1	0	0	0	1	AL031773.1	NOTCHi_IFNB	PBS	1
1	0	0	0	1	NOX3	NOTCHi_IFNB	PBS	1
1	0	0	0	1	AL589693.1	NOTCHi_IFNB	PBS	1
1	0	0	0	1	AL512658.2	NOTCHi_IFNB	PBS	1
1	0	0	0	1	AL512658.1	NOTCHi_IFNB	PBS	1
1	0	0	0	1	AL355297.2	NOTCHi_IFNB	PBS	1
1	0	0	0	1	AL049820.1	NOTCHi_IFNB	PBS	1
1	0	0	0	1	AL391863.2	NOTCHi_IFNB	PBS	1
1	0	0	0	1	AL391863.1	NOTCHi_IFNB	PBS	1
1	0	0	0	1	AL035634.1	NOTCHi_IFNB	PBS	1
1	0	0	0	1	AL360169.1	NOTCHi_IFNB	PBS	1
1	0	0	0	1	EZR-AS1	NOTCHi_IFNB	PBS	1
1	0	0	0	1	AL356417.3	NOTCHi_IFNB	PBS	1
1	0	0	0	1	AL356417.1	NOTCHi_IFNB	PBS	1
1	0	0	0	1	AL357832.1	NOTCHi_IFNB	PBS	1
1	0	0	0	1	LINC02529	NOTCHi_IFNB	PBS	1
1	0	0	0	1	AL078604.4	NOTCHi_IFNB	PBS	1
1	0	0	0	1	AL035691.1	NOTCHi_IFNB	PBS	1
1	0	0	0	1	SLC22A2	NOTCHi_IFNB	PBS	1
1	0	0	0	1	SLC22A3	NOTCHi_IFNB	PBS	1
1	0	0	0	1	AL591069.1	NOTCHi_IFNB	PBS	1
1	0	0	0	1	LPA	NOTCHi_IFNB	PBS	1
1	0	0	0	1	AL109933.1	NOTCHi_IFNB	PBS	1
1	0	0	0	1	AL391361.2	NOTCHi_IFNB	PBS	1
1	0	0	0	1	AL139393.2	NOTCHi_IFNB	PBS	1
1	0	0	0	1	AL132982.1	NOTCHi_IFNB	PBS	1
1	0	0	0	1	AL590286.2	NOTCHi_IFNB	PBS	1
1	0	0	0	1	PACRG-AS2	NOTCHi_IFNB	PBS	1
1	0	0	0	1	AL137182.1	NOTCHi_IFNB	PBS	1
1	0	0	0	1	PACRG-AS3	NOTCHi_IFNB	PBS	1
1	0	0	0	1	AL031121.2	NOTCHi_IFNB	PBS	1
1	0	0	0	1	AL031121.3	NOTCHi_IFNB	PBS	1
1	0	0	0	1	AL445307.1	NOTCHi_IFNB	PBS	1
1	0	0	0	1	AL078602.1	NOTCHi_IFNB	PBS	1
1	0	0	0	1	AL137005.1	NOTCHi_IFNB	PBS	1
1	0	0	0	1	AL136225.1	NOTCHi_IFNB	PBS	1
1	0	0	0	1	Z97205.2	NOTCHi_IFNB	PBS	1
1	0	0	0	1	Z97205.1	NOTCHi_IFNB	PBS	1
1	0	0	0	1	AL358972.1	NOTCHi_IFNB	PBS	1
1	0	0	0	1	AL450345.2	NOTCHi_IFNB	PBS	1
1	0	0	0	1	AL450345.1	NOTCHi_IFNB	PBS	1
1	0	0	0	1	AL133538.1	NOTCHi_IFNB	PBS	1
1	0	0	0	1	C6orf118	NOTCHi_IFNB	PBS	1
1	0	0	0	1	AL590302.2	NOTCHi_IFNB	PBS	1
1	0	0	0	1	LINC00602	NOTCHi_IFNB	PBS	1
1	0	0	0	1	AL627443.3	NOTCHi_IFNB	PBS	1
1	0	0	0	1	AL627443.1	NOTCHi_IFNB	PBS	1
1	0	0	0	1	TBXT	NOTCHi_IFNB	PBS	1
1	0	0	0	1	AL121956.1	NOTCHi_IFNB	PBS	1
1	0	0	0	1	AL121956.4	NOTCHi_IFNB	PBS	1
1	0	0	0	1	AL023775.2	NOTCHi_IFNB	PBS	1
1	0	0	0	1	RPS6KA2-AS1	NOTCHi_IFNB	PBS	1
1	0	0	0	1	AL121935.1	NOTCHi_IFNB	PBS	1
1	0	0	0	1	AL121935.2	NOTCHi_IFNB	PBS	1
1	0	0	0	1	TCP10L2	NOTCHi_IFNB	PBS	1
1	0	0	0	1	GPR31	NOTCHi_IFNB	PBS	1
1	0	0	0	1	AL121935.3	NOTCHi_IFNB	PBS	1
1	0	0	0	1	AL353747.4	NOTCHi_IFNB	PBS	1
1	0	0	0	1	AL353747.3	NOTCHi_IFNB	PBS	1
1	0	0	0	1	AL353747.2	NOTCHi_IFNB	PBS	1
1	0	0	0	1	TTLL2	NOTCHi_IFNB	PBS	1
1	0	0	0	1	TCP10	NOTCHi_IFNB	PBS	1
1	0	0	0	1	AL356123.1	NOTCHi_IFNB	PBS	1
1	0	0	0	1	AL356123.2	NOTCHi_IFNB	PBS	1
1	0	0	0	1	LINC01558	NOTCHi_IFNB	PBS	1
1	0	0	0	1	AL009178.2	NOTCHi_IFNB	PBS	1
1	0	0	0	1	HGC6.3	NOTCHi_IFNB	PBS	1
1	0	0	0	1	KIF25-AS1	NOTCHi_IFNB	PBS	1
1	0	0	0	1	FRMD1	NOTCHi_IFNB	PBS	1
1	0	0	0	1	AL606970.5	NOTCHi_IFNB	PBS	1
1	0	0	0	1	AL606970.2	NOTCHi_IFNB	PBS	1
1	0	0	0	1	AL606970.3	NOTCHi_IFNB	PBS	1
1	0	0	0	1	DACT2	NOTCHi_IFNB	PBS	1
1	0	0	0	1	AL606970.1	NOTCHi_IFNB	PBS	1
1	0	0	0	1	AL138918.1	NOTCHi_IFNB	PBS	1
1	0	0	0	1	AL136099.1	NOTCHi_IFNB	PBS	1
1	0	0	0	1	AL513210.1	NOTCHi_IFNB	PBS	1
1	0	0	0	1	AL109924.4	NOTCHi_IFNB	PBS	1
1	0	0	0	1	AL109924.1	NOTCHi_IFNB	PBS	1
1	0	0	0	1	AL109924.2	NOTCHi_IFNB	PBS	1
1	0	0	0	1	LINC02544	NOTCHi_IFNB	PBS	1
1	0	0	0	1	AL049612.1	NOTCHi_IFNB	PBS	1
1	0	0	0	1	AL603783.1	NOTCHi_IFNB	PBS	1
1	0	0	0	1	AL596442.3	NOTCHi_IFNB	PBS	1
1	0	0	0	1	AL596442.2	NOTCHi_IFNB	PBS	1
1	0	0	0	1	AL109910.1	NOTCHi_IFNB	PBS	1
1	0	0	0	1	AL109910.2	NOTCHi_IFNB	PBS	1
1	0	0	0	1	LINC01624	NOTCHi_IFNB	PBS	1
1	0	0	0	1	AL078605.1	NOTCHi_IFNB	PBS	1
1	0	0	0	1	AL731661.1	NOTCHi_IFNB	PBS	1
1	0	0	0	1	AL731684.1	NOTCHi_IFNB	PBS	1
1	0	0	0	1	AC093627.1	NOTCHi_IFNB	PBS	1
1	0	0	0	1	AC093627.6	NOTCHi_IFNB	PBS	1
1	0	0	0	1	AC093627.22	NOTCHi_IFNB	PBS	1
1	0	0	0	1	AC093627.7	NOTCHi_IFNB	PBS	1
1	0	0	0	1	AC093627.2	NOTCHi_IFNB	PBS	1
1	0	0	0	1	AC093627.3	NOTCHi_IFNB	PBS	1
1	0	0	0	1	AC187653.1	NOTCHi_IFNB	PBS	1
1	0	0	0	1	AC226118.1	NOTCHi_IFNB	PBS	1
1	0	0	0	1	AC188617.1	NOTCHi_IFNB	PBS	1
1	0	0	0	1	AC147651.3	NOTCHi_IFNB	PBS	1
1	0	0	0	1	AC147651.2	NOTCHi_IFNB	PBS	1
1	0	0	0	1	AC147651.4	NOTCHi_IFNB	PBS	1
1	0	0	0	1	AC073957.1	NOTCHi_IFNB	PBS	1
1	0	0	0	1	AC091729.1	NOTCHi_IFNB	PBS	1
1	0	0	0	1	AC091729.2	NOTCHi_IFNB	PBS	1
1	0	0	0	1	UNCX	NOTCHi_IFNB	PBS	1
1	0	0	0	1	AC073094.1	NOTCHi_IFNB	PBS	1
1	0	0	0	1	AC102953.1	NOTCHi_IFNB	PBS	1
1	0	0	0	1	AC093734.1	NOTCHi_IFNB	PBS	1
1	0	0	0	1	AC074389.2	NOTCHi_IFNB	PBS	1
1	0	0	0	1	ELFN1	NOTCHi_IFNB	PBS	1
1	0	0	0	1	AC074389.3	NOTCHi_IFNB	PBS	1
1	0	0	0	1	AC074389.1	NOTCHi_IFNB	PBS	1
1	0	0	0	1	ELFN1-AS1	NOTCHi_IFNB	PBS	1
1	0	0	0	1	AC104129.1	NOTCHi_IFNB	PBS	1
1	0	0	0	1	GRIFIN	NOTCHi_IFNB	PBS	1
1	0	0	0	1	AMZ1	NOTCHi_IFNB	PBS	1
1	0	0	0	1	CARD11	NOTCHi_IFNB	PBS	1
1	0	0	0	1	AC004906.1	NOTCHi_IFNB	PBS	1
1	0	0	0	1	AC024028.1	NOTCHi_IFNB	PBS	1
1	0	0	0	1	AC073316.1	NOTCHi_IFNB	PBS	1
1	0	0	0	1	AC073316.2	NOTCHi_IFNB	PBS	1
1	0	0	0	1	AC073316.3	NOTCHi_IFNB	PBS	1
1	0	0	0	1	AC011284.1	NOTCHi_IFNB	PBS	1
1	0	0	0	1	AC017000.1	NOTCHi_IFNB	PBS	1
1	0	0	0	1	MMD2	NOTCHi_IFNB	PBS	1
1	0	0	0	1	RNF216-IT1	NOTCHi_IFNB	PBS	1
1	0	0	0	1	AC009412.1	NOTCHi_IFNB	PBS	1
1	0	0	0	1	ZDHHC4	NOTCHi_IFNB	PBS	1
1	0	0	0	1	AC079742.1	NOTCHi_IFNB	PBS	1
1	0	0	0	1	RSPH10B2	NOTCHi_IFNB	PBS	1
1	0	0	0	1	AC006042.2	NOTCHi_IFNB	PBS	1
1	0	0	0	1	NXPH1	NOTCHi_IFNB	PBS	1
1	0	0	0	1	AC004852.2	NOTCHi_IFNB	PBS	1
1	0	0	0	1	AC010991.1	NOTCHi_IFNB	PBS	1
1	0	0	0	1	AC004936.1	NOTCHi_IFNB	PBS	1
1	0	0	0	1	AC004879.1	NOTCHi_IFNB	PBS	1
1	0	0	0	1	AC004415.1	NOTCHi_IFNB	PBS	1
1	0	0	0	1	AC004160.1	NOTCHi_IFNB	PBS	1
1	0	0	0	1	AC004160.2	NOTCHi_IFNB	PBS	1
1	0	0	0	1	AC005281.1	NOTCHi_IFNB	PBS	1
1	0	0	0	1	AC011891.2	NOTCHi_IFNB	PBS	1
1	0	0	0	1	AC011287.2	NOTCHi_IFNB	PBS	1
1	0	0	0	1	AC005019.2	NOTCHi_IFNB	PBS	1
1	0	0	0	1	DGKB	NOTCHi_IFNB	PBS	1
1	0	0	0	1	AC006150.1	NOTCHi_IFNB	PBS	1
1	0	0	0	1	AC006458.1	NOTCHi_IFNB	PBS	1
1	0	0	0	1	AGMO	NOTCHi_IFNB	PBS	1
1	0	0	0	1	AC005550.2	NOTCHi_IFNB	PBS	1
1	0	0	0	1	LINC02587	NOTCHi_IFNB	PBS	1
1	0	0	0	1	AC005550.1	NOTCHi_IFNB	PBS	1
1	0	0	0	1	AC006041.2	NOTCHi_IFNB	PBS	1
1	0	0	0	1	AC006041.1	NOTCHi_IFNB	PBS	1
1	0	0	0	1	CRPPA-AS1	NOTCHi_IFNB	PBS	1
1	0	0	0	1	LRRC72	NOTCHi_IFNB	PBS	1
1	0	0	0	1	AC005014.4	NOTCHi_IFNB	PBS	1
1	0	0	0	1	AC073333.1	NOTCHi_IFNB	PBS	1
1	0	0	0	1	AC006482.1	NOTCHi_IFNB	PBS	1
1	0	0	0	1	PRPS1L1	NOTCHi_IFNB	PBS	1
1	0	0	0	1	AC010082.1	NOTCHi_IFNB	PBS	1
1	0	0	0	1	AC004994.1	NOTCHi_IFNB	PBS	1
1	0	0	0	1	AC003986.2	NOTCHi_IFNB	PBS	1
1	0	0	0	1	AC003986.3	NOTCHi_IFNB	PBS	1
1	0	0	0	1	AC003986.1	NOTCHi_IFNB	PBS	1
1	0	0	0	1	FERD3L	NOTCHi_IFNB	PBS	1
1	0	0	0	1	AC007091.1	NOTCHi_IFNB	PBS	1
1	0	0	0	1	TMEM196	NOTCHi_IFNB	PBS	1
1	0	0	0	1	AC004543.1	NOTCHi_IFNB	PBS	1
1	0	0	0	1	AC007001.1	NOTCHi_IFNB	PBS	1
1	0	0	0	1	MACC1-AS1	NOTCHi_IFNB	PBS	1
1	0	0	0	1	AC099342.1	NOTCHi_IFNB	PBS	1
1	0	0	0	1	LINC01162	NOTCHi_IFNB	PBS	1
1	0	0	0	1	AC080068.1	NOTCHi_IFNB	PBS	1
1	0	0	0	1	AC005682.2	NOTCHi_IFNB	PBS	1
1	0	0	0	1	AC005082.2	NOTCHi_IFNB	PBS	1
1	0	0	0	1	AC005082.1	NOTCHi_IFNB	PBS	1
1	0	0	0	1	AC006026.3	NOTCHi_IFNB	PBS	1
1	0	0	0	1	STK31	NOTCHi_IFNB	PBS	1
1	0	0	0	1	AC003087.1	NOTCHi_IFNB	PBS	1
1	0	0	0	1	AC004485.1	NOTCHi_IFNB	PBS	1
1	0	0	0	1	NPY	NOTCHi_IFNB	PBS	1
1	0	0	0	1	AC003044.1	NOTCHi_IFNB	PBS	1
1	0	0	0	1	AC003093.1	NOTCHi_IFNB	PBS	1
1	0	0	0	1	NPVF	NOTCHi_IFNB	PBS	1
1	0	0	0	1	AC004129.3	NOTCHi_IFNB	PBS	1
1	0	0	0	1	AC003985.1	NOTCHi_IFNB	PBS	1
1	0	0	0	1	AC005100.1	NOTCHi_IFNB	PBS	1
1	0	0	0	1	AC005100.2	NOTCHi_IFNB	PBS	1
1	0	0	0	1	AC091705.1	NOTCHi_IFNB	PBS	1
1	0	0	0	1	AC018706.1	NOTCHi_IFNB	PBS	1
1	0	0	0	1	AC010677.2	NOTCHi_IFNB	PBS	1
1	0	0	0	1	KIAA0087	NOTCHi_IFNB	PBS	1
1	0	0	0	1	LINC02860	NOTCHi_IFNB	PBS	1
1	0	0	0	1	AC004080.4	NOTCHi_IFNB	PBS	1
1	0	0	0	1	AC004080.2	NOTCHi_IFNB	PBS	1
1	0	0	0	1	AC004080.17	NOTCHi_IFNB	PBS	1
1	0	0	0	1	AC004080.1	NOTCHi_IFNB	PBS	1
1	0	0	0	1	EVX1-AS	NOTCHi_IFNB	PBS	1
1	0	0	0	1	EVX1	NOTCHi_IFNB	PBS	1
1	0	0	0	1	AC004009.1	NOTCHi_IFNB	PBS	1
1	0	0	0	1	AC007130.1	NOTCHi_IFNB	PBS	1
1	0	0	0	1	AC005091.1	NOTCHi_IFNB	PBS	1
1	0	0	0	1	AC004549.1	NOTCHi_IFNB	PBS	1
1	0	0	0	1	JAZF1-AS1	NOTCHi_IFNB	PBS	1
1	0	0	0	1	CPVL	NOTCHi_IFNB	PBS	1
1	0	0	0	1	AC005162.1	NOTCHi_IFNB	PBS	1
1	0	0	0	1	AC005232.1	NOTCHi_IFNB	PBS	1
1	0	0	0	1	AC004593.3	NOTCHi_IFNB	PBS	1
1	0	0	0	1	AC004593.2	NOTCHi_IFNB	PBS	1
1	0	0	0	1	AC004593.1	NOTCHi_IFNB	PBS	1
1	0	0	0	1	AC007285.2	NOTCHi_IFNB	PBS	1
1	0	0	0	1	AC007036.1	NOTCHi_IFNB	PBS	1
1	0	0	0	1	AC005154.4	NOTCHi_IFNB	PBS	1
1	0	0	0	1	AC005154.3	NOTCHi_IFNB	PBS	1
1	0	0	0	1	CRHR2	NOTCHi_IFNB	PBS	1
1	0	0	0	1	INMT	NOTCHi_IFNB	PBS	1
1	0	0	0	1	AC004691.1	NOTCHi_IFNB	PBS	1
1	0	0	0	1	GHRHR	NOTCHi_IFNB	PBS	1
1	0	0	0	1	ADCYAP1R1	NOTCHi_IFNB	PBS	1
1	0	0	0	1	AC006398.1	NOTCHi_IFNB	PBS	1
1	0	0	0	1	NEUROD6	NOTCHi_IFNB	PBS	1
1	0	0	0	1	AC005090.1	NOTCHi_IFNB	PBS	1
1	0	0	0	1	ITPRID1	NOTCHi_IFNB	PBS	1
1	0	0	0	1	PPP1R17	NOTCHi_IFNB	PBS	1
1	0	0	0	1	AC018637.1	NOTCHi_IFNB	PBS	1
1	0	0	0	1	AC008080.4	NOTCHi_IFNB	PBS	1
1	0	0	0	1	AC008080.3	NOTCHi_IFNB	PBS	1
1	0	0	0	1	AC007350.1	NOTCHi_IFNB	PBS	1
1	0	0	0	1	AC009262.1	NOTCHi_IFNB	PBS	1
1	0	0	0	1	NPSR1	NOTCHi_IFNB	PBS	1
1	0	0	0	1	AC009531.1	NOTCHi_IFNB	PBS	1
1	0	0	0	1	AC007652.3	NOTCHi_IFNB	PBS	1
1	0	0	0	1	AC007652.2	NOTCHi_IFNB	PBS	1
1	0	0	0	1	AC007652.1	NOTCHi_IFNB	PBS	1
1	0	0	0	1	AC018647.1	NOTCHi_IFNB	PBS	1
1	0	0	0	1	AC083864.5	NOTCHi_IFNB	PBS	1
1	0	0	0	1	AC083864.2	NOTCHi_IFNB	PBS	1
1	0	0	0	1	AC083864.4	NOTCHi_IFNB	PBS	1
1	0	0	0	1	AC083864.1	NOTCHi_IFNB	PBS	1
1	0	0	0	1	AC083864.3	NOTCHi_IFNB	PBS	1
1	0	0	0	1	AC007327.2	NOTCHi_IFNB	PBS	1
1	0	0	0	1	AC006960.2	NOTCHi_IFNB	PBS	1
1	0	0	0	1	AOAH	NOTCHi_IFNB	PBS	1
1	0	0	0	1	AOAH-IT1	NOTCHi_IFNB	PBS	1
1	0	0	0	1	AC007349.4	NOTCHi_IFNB	PBS	1
1	0	0	0	1	AC007349.1	NOTCHi_IFNB	PBS	1
1	0	0	0	1	AC007349.3	NOTCHi_IFNB	PBS	1
1	0	0	0	1	AC007349.2	NOTCHi_IFNB	PBS	1
1	0	0	0	1	ELMO1-AS1	NOTCHi_IFNB	PBS	1
1	0	0	0	1	GPR141	NOTCHi_IFNB	PBS	1
1	0	0	0	1	NME8	NOTCHi_IFNB	PBS	1
1	0	0	0	1	TRGC2	NOTCHi_IFNB	PBS	1
1	0	0	0	1	TRGJ2	NOTCHi_IFNB	PBS	1
1	0	0	0	1	TRGJP2	NOTCHi_IFNB	PBS	1
1	0	0	0	1	TRGC1	NOTCHi_IFNB	PBS	1
1	0	0	0	1	TRGJ1	NOTCHi_IFNB	PBS	1
1	0	0	0	1	TRGJP	NOTCHi_IFNB	PBS	1
1	0	0	0	1	TRGJP1	NOTCHi_IFNB	PBS	1
1	0	0	0	1	TRGV11	NOTCHi_IFNB	PBS	1
1	0	0	0	1	TRGVB	NOTCHi_IFNB	PBS	1
1	0	0	0	1	TRGV10	NOTCHi_IFNB	PBS	1
1	0	0	0	1	TRGV9	NOTCHi_IFNB	PBS	1
1	0	0	0	1	TRGVA	NOTCHi_IFNB	PBS	1
1	0	0	0	1	AC006033.2	NOTCHi_IFNB	PBS	1
1	0	0	0	1	TRGV8	NOTCHi_IFNB	PBS	1
1	0	0	0	1	TRGV7	NOTCHi_IFNB	PBS	1
1	0	0	0	1	TRGV6	NOTCHi_IFNB	PBS	1
1	0	0	0	1	TRG-AS1	NOTCHi_IFNB	PBS	1
1	0	0	0	1	TRGV5P	NOTCHi_IFNB	PBS	1
1	0	0	0	1	TRGV5	NOTCHi_IFNB	PBS	1
1	0	0	0	1	TRGV4	NOTCHi_IFNB	PBS	1
1	0	0	0	1	TRGV3	NOTCHi_IFNB	PBS	1
1	0	0	0	1	TRGV2	NOTCHi_IFNB	PBS	1
1	0	0	0	1	TRGV1	NOTCHi_IFNB	PBS	1
1	0	0	0	1	POU6F2	NOTCHi_IFNB	PBS	1
1	0	0	0	1	POU6F2-AS2	NOTCHi_IFNB	PBS	1
1	0	0	0	1	POU6F2-AS1	NOTCHi_IFNB	PBS	1
1	0	0	0	1	AC004837.3	NOTCHi_IFNB	PBS	1
1	0	0	0	1	AC004837.2	NOTCHi_IFNB	PBS	1
1	0	0	0	1	AC004988.1	NOTCHi_IFNB	PBS	1
1	0	0	0	1	AC005160.1	NOTCHi_IFNB	PBS	1
1	0	0	0	1	LINC01448	NOTCHi_IFNB	PBS	1
1	0	0	0	1	AC010132.1	NOTCHi_IFNB	PBS	1
1	0	0	0	1	AC005537.1	NOTCHi_IFNB	PBS	1
1	0	0	0	1	HECW1-IT1	NOTCHi_IFNB	PBS	1
1	0	0	0	1	AC004692.2	NOTCHi_IFNB	PBS	1
1	0	0	0	1	AEBP1	NOTCHi_IFNB	PBS	1
1	0	0	0	1	MYL7	NOTCHi_IFNB	PBS	1
1	0	0	0	1	GCK	NOTCHi_IFNB	PBS	1
1	0	0	0	1	AC013436.1	NOTCHi_IFNB	PBS	1
1	0	0	0	1	AC004847.1	NOTCHi_IFNB	PBS	1
1	0	0	0	1	NACAD	NOTCHi_IFNB	PBS	1
1	0	0	0	1	RAMP3	NOTCHi_IFNB	PBS	1
1	0	0	0	1	AC073968.2	NOTCHi_IFNB	PBS	1
1	0	0	0	1	AC073325.1	NOTCHi_IFNB	PBS	1
1	0	0	0	1	CCDC201	NOTCHi_IFNB	PBS	1
1	0	0	0	1	IGFBP1	NOTCHi_IFNB	PBS	1
1	0	0	0	1	AC073115.2	NOTCHi_IFNB	PBS	1
1	0	0	0	1	AC073115.1	NOTCHi_IFNB	PBS	1
1	0	0	0	1	AC023669.1	NOTCHi_IFNB	PBS	1
1	0	0	0	1	AC023669.2	NOTCHi_IFNB	PBS	1
1	0	0	0	1	AC004869.2	NOTCHi_IFNB	PBS	1
1	0	0	0	1	AC004869.1	NOTCHi_IFNB	PBS	1
1	0	0	0	1	AC004870.4	NOTCHi_IFNB	PBS	1
1	0	0	0	1	AC004870.3	NOTCHi_IFNB	PBS	1
1	0	0	0	1	LINC00525	NOTCHi_IFNB	PBS	1
1	0	0	0	1	LINC02838	NOTCHi_IFNB	PBS	1
1	0	0	0	1	CDC14C	NOTCHi_IFNB	PBS	1
1	0	0	0	1	AC091730.1	NOTCHi_IFNB	PBS	1
1	0	0	0	1	VWC2	NOTCHi_IFNB	PBS	1
1	0	0	0	1	ZPBP	NOTCHi_IFNB	PBS	1
1	0	0	0	1	AC034148.1	NOTCHi_IFNB	PBS	1
1	0	0	0	1	SPATA48	NOTCHi_IFNB	PBS	1
1	0	0	0	1	AC020743.2	NOTCHi_IFNB	PBS	1
1	0	0	0	1	AC020743.3	NOTCHi_IFNB	PBS	1
1	0	0	0	1	AC124014.1	NOTCHi_IFNB	PBS	1
1	0	0	0	1	DDC-AS1	NOTCHi_IFNB	PBS	1
1	0	0	0	1	AC005153.1	NOTCHi_IFNB	PBS	1
1	0	0	0	1	AC004920.1	NOTCHi_IFNB	PBS	1
1	0	0	0	1	AC005999.2	NOTCHi_IFNB	PBS	1
1	0	0	0	1	AC005999.1	NOTCHi_IFNB	PBS	1
1	0	0	0	1	AC006478.1	NOTCHi_IFNB	PBS	1
1	0	0	0	1	AC006478.2	NOTCHi_IFNB	PBS	1
1	0	0	0	1	AC079763.1	NOTCHi_IFNB	PBS	1
1	0	0	0	1	AC006459.1	NOTCHi_IFNB	PBS	1
1	0	0	0	1	POM121L12	NOTCHi_IFNB	PBS	1
1	0	0	0	1	AC009468.2	NOTCHi_IFNB	PBS	1
1	0	0	0	1	AC009468.1	NOTCHi_IFNB	PBS	1
1	0	0	0	1	LINC01446	NOTCHi_IFNB	PBS	1
1	0	0	0	1	LINC02854	NOTCHi_IFNB	PBS	1
1	0	0	0	1	AC092848.2	NOTCHi_IFNB	PBS	1
1	0	0	0	1	AC092848.1	NOTCHi_IFNB	PBS	1
1	0	0	0	1	AC011228.1	NOTCHi_IFNB	PBS	1
1	0	0	0	1	AC011228.2	NOTCHi_IFNB	PBS	1
1	0	0	0	1	AC099681.1	NOTCHi_IFNB	PBS	1
1	0	0	0	1	AC099681.3	NOTCHi_IFNB	PBS	1
1	0	0	0	1	AC099681.2	NOTCHi_IFNB	PBS	1
1	0	0	0	1	AC006970.3	NOTCHi_IFNB	PBS	1
1	0	0	0	1	AC092447.4	NOTCHi_IFNB	PBS	1
1	0	0	0	1	AC092447.8	NOTCHi_IFNB	PBS	1
1	0	0	0	1	AC092447.5	NOTCHi_IFNB	PBS	1
1	0	0	0	1	AC095038.5	NOTCHi_IFNB	PBS	1
1	0	0	0	1	AC095038.4	NOTCHi_IFNB	PBS	1
1	0	0	0	1	ZNF479	NOTCHi_IFNB	PBS	1
1	0	0	0	1	AC099654.15	NOTCHi_IFNB	PBS	1
1	0	0	0	1	AC099654.1	NOTCHi_IFNB	PBS	1
1	0	0	0	1	AC099654.16	NOTCHi_IFNB	PBS	1
1	0	0	0	1	AC237221.1	NOTCHi_IFNB	PBS	1
1	0	0	0	1	AC069285.2	NOTCHi_IFNB	PBS	1
1	0	0	0	1	AC006455.1	NOTCHi_IFNB	PBS	1
1	0	0	0	1	AC006455.5	NOTCHi_IFNB	PBS	1
1	0	0	0	1	AC006455.4	NOTCHi_IFNB	PBS	1
1	0	0	0	1	AC073188.3	NOTCHi_IFNB	PBS	1
1	0	0	0	1	AC073188.4	NOTCHi_IFNB	PBS	1
1	0	0	0	1	AC073188.2	NOTCHi_IFNB	PBS	1
1	0	0	0	1	AC073188.5	NOTCHi_IFNB	PBS	1
1	0	0	0	1	AC073188.6	NOTCHi_IFNB	PBS	1
1	0	0	0	1	AC115220.1	NOTCHi_IFNB	PBS	1
1	0	0	0	1	LINC01005	NOTCHi_IFNB	PBS	1
1	0	0	0	1	AC115220.3	NOTCHi_IFNB	PBS	1
1	0	0	0	1	ZNF727	NOTCHi_IFNB	PBS	1
1	0	0	0	1	AC091685.1	NOTCHi_IFNB	PBS	1
1	0	0	0	1	ZNF735	NOTCHi_IFNB	PBS	1
1	0	0	0	1	ZNF679	NOTCHi_IFNB	PBS	1
1	0	0	0	1	AC073270.1	NOTCHi_IFNB	PBS	1
1	0	0	0	1	ZNF736	NOTCHi_IFNB	PBS	1
1	0	0	0	1	AC073270.2	NOTCHi_IFNB	PBS	1
1	0	0	0	1	AC016769.5	NOTCHi_IFNB	PBS	1
1	0	0	0	1	AC016769.6	NOTCHi_IFNB	PBS	1
1	0	0	0	1	AC073349.4	NOTCHi_IFNB	PBS	1
1	0	0	0	1	AC073349.5	NOTCHi_IFNB	PBS	1
1	0	0	0	1	AC073349.1	NOTCHi_IFNB	PBS	1
1	0	0	0	1	AC073210.3	NOTCHi_IFNB	PBS	1
1	0	0	0	1	AC104073.4	NOTCHi_IFNB	PBS	1
1	0	0	0	1	AC114501.3	NOTCHi_IFNB	PBS	1
1	0	0	0	1	AC068533.3	NOTCHi_IFNB	PBS	1
1	0	0	0	1	AC092637.1	NOTCHi_IFNB	PBS	1
1	0	0	0	1	AC006013.1	NOTCHi_IFNB	PBS	1
1	0	0	0	1	AC104688.1	NOTCHi_IFNB	PBS	1
1	0	0	0	1	AC069280.2	NOTCHi_IFNB	PBS	1
1	0	0	0	1	AC092100.1	NOTCHi_IFNB	PBS	1
1	0	0	0	1	AC069280.1	NOTCHi_IFNB	PBS	1
1	0	0	0	1	TRIM74	NOTCHi_IFNB	PBS	1
1	0	0	0	1	SPDYE8P	NOTCHi_IFNB	PBS	1
1	0	0	0	1	SPDYE17	NOTCHi_IFNB	PBS	1
1	0	0	0	1	TRIM50	NOTCHi_IFNB	PBS	1
1	0	0	0	1	FKBP6	NOTCHi_IFNB	PBS	1
1	0	0	0	1	AC099398.1	NOTCHi_IFNB	PBS	1
1	0	0	0	1	ELN-AS1	NOTCHi_IFNB	PBS	1
1	0	0	0	1	AC211486.7	NOTCHi_IFNB	PBS	1
1	0	0	0	1	AC211486.8	NOTCHi_IFNB	PBS	1
1	0	0	0	1	AC211486.6	NOTCHi_IFNB	PBS	1
1	0	0	0	1	CCL24	NOTCHi_IFNB	PBS	1
1	0	0	0	1	AC007003.1	NOTCHi_IFNB	PBS	1
1	0	0	0	1	AC114737.1	NOTCHi_IFNB	PBS	1
1	0	0	0	1	AC098851.1	NOTCHi_IFNB	PBS	1
1	0	0	0	1	AC004921.1	NOTCHi_IFNB	PBS	1
1	0	0	0	1	MAGI2-AS1	NOTCHi_IFNB	PBS	1
1	0	0	0	1	MAGI2-AS2	NOTCHi_IFNB	PBS	1
1	0	0	0	1	AC006355.2	NOTCHi_IFNB	PBS	1
1	0	0	0	1	AC074024.1	NOTCHi_IFNB	PBS	1
1	0	0	0	1	AC073048.1	NOTCHi_IFNB	PBS	1
1	0	0	0	1	AC004862.1	NOTCHi_IFNB	PBS	1
1	0	0	0	1	GNAT3	NOTCHi_IFNB	PBS	1
1	0	0	0	1	AC005008.2	NOTCHi_IFNB	PBS	1
1	0	0	0	1	HGF	NOTCHi_IFNB	PBS	1
1	0	0	0	1	AC006145.1	NOTCHi_IFNB	PBS	1
1	0	0	0	1	AC079799.1	NOTCHi_IFNB	PBS	1
1	0	0	0	1	SEMA3A	NOTCHi_IFNB	PBS	1
1	0	0	0	1	AC003984.1	NOTCHi_IFNB	PBS	1
1	0	0	0	1	LINC00972	NOTCHi_IFNB	PBS	1
1	0	0	0	1	AC005009.1	NOTCHi_IFNB	PBS	1
1	0	0	0	1	AC005009.2	NOTCHi_IFNB	PBS	1
1	0	0	0	1	AC004023.1	NOTCHi_IFNB	PBS	1
1	0	0	0	1	ABCB4	NOTCHi_IFNB	PBS	1
1	0	0	0	1	ABCB1	NOTCHi_IFNB	PBS	1
1	0	0	0	1	ZNF804B	NOTCHi_IFNB	PBS	1
1	0	0	0	1	TEX47	NOTCHi_IFNB	PBS	1
1	0	0	0	1	AC002383.1	NOTCHi_IFNB	PBS	1
1	0	0	0	1	STEAP2-AS1	NOTCHi_IFNB	PBS	1
1	0	0	0	1	AC002064.2	NOTCHi_IFNB	PBS	1
1	0	0	0	1	AC002064.1	NOTCHi_IFNB	PBS	1
1	0	0	0	1	FAM237B	NOTCHi_IFNB	PBS	1
1	0	0	0	1	AC079760.2	NOTCHi_IFNB	PBS	1
1	0	0	0	1	AC079760.1	NOTCHi_IFNB	PBS	1
1	0	0	0	1	AC000058.1	NOTCHi_IFNB	PBS	1
1	0	0	0	1	CYP51A1-AS1	NOTCHi_IFNB	PBS	1
1	0	0	0	1	CALCR	NOTCHi_IFNB	PBS	1
1	0	0	0	1	GNGT1	NOTCHi_IFNB	PBS	1
1	0	0	0	1	GNG11	NOTCHi_IFNB	PBS	1
1	0	0	0	1	AC006378.1	NOTCHi_IFNB	PBS	1
1	0	0	0	1	AC003092.1	NOTCHi_IFNB	PBS	1
1	0	0	0	1	AC003092.2	NOTCHi_IFNB	PBS	1
1	0	0	0	1	AC002074.1	NOTCHi_IFNB	PBS	1
1	0	0	0	1	AC002074.2	NOTCHi_IFNB	PBS	1
1	0	0	0	1	COL1A2	NOTCHi_IFNB	PBS	1
1	0	0	0	1	AC005021.1	NOTCHi_IFNB	PBS	1
1	0	0	0	1	PDK4	NOTCHi_IFNB	PBS	1
1	0	0	0	1	TAC1	NOTCHi_IFNB	PBS	1
1	0	0	0	1	OCM2	NOTCHi_IFNB	PBS	1
1	0	0	0	1	BHLHA15	NOTCHi_IFNB	PBS	1
1	0	0	0	1	AC093799.1	NOTCHi_IFNB	PBS	1
1	0	0	0	1	NPTX2	NOTCHi_IFNB	PBS	1
1	0	0	0	1	CYP3A4	NOTCHi_IFNB	PBS	1
1	0	0	0	1	AC004522.4	NOTCHi_IFNB	PBS	1
1	0	0	0	1	AC073842.1	NOTCHi_IFNB	PBS	1
1	0	0	0	1	PVRIG	NOTCHi_IFNB	PBS	1
1	0	0	0	1	AC005071.1	NOTCHi_IFNB	PBS	1
1	0	0	0	1	AC092849.2	NOTCHi_IFNB	PBS	1
1	0	0	0	1	ACTL6B	NOTCHi_IFNB	PBS	1
1	0	0	0	1	ZAN	NOTCHi_IFNB	PBS	1
1	0	0	0	1	MUC17	NOTCHi_IFNB	PBS	1
1	0	0	0	1	NAT16	NOTCHi_IFNB	PBS	1
1	0	0	0	1	LNCPRESS1	NOTCHi_IFNB	PBS	1
1	0	0	0	1	LINC01007	NOTCHi_IFNB	PBS	1
1	0	0	0	1	MYL10	NOTCHi_IFNB	PBS	1
1	0	0	0	1	AC005096.1	NOTCHi_IFNB	PBS	1
1	0	0	0	1	AC005086.2	NOTCHi_IFNB	PBS	1
1	0	0	0	1	AC073517.1	NOTCHi_IFNB	PBS	1
1	0	0	0	1	SPDYE2	NOTCHi_IFNB	PBS	1
1	0	0	0	1	SPDYE2B	NOTCHi_IFNB	PBS	1
1	0	0	0	1	NFE4	NOTCHi_IFNB	PBS	1
1	0	0	0	1	AC073127.1	NOTCHi_IFNB	PBS	1
1	0	0	0	1	AC005064.1	NOTCHi_IFNB	PBS	1
1	0	0	0	1	RELN	NOTCHi_IFNB	PBS	1
1	0	0	0	1	LHFPL3	NOTCHi_IFNB	PBS	1
1	0	0	0	1	LHFPL3-AS1	NOTCHi_IFNB	PBS	1
1	0	0	0	1	LHFPL3-AS2	NOTCHi_IFNB	PBS	1
1	0	0	0	1	AC004917.1	NOTCHi_IFNB	PBS	1
1	0	0	0	1	AC005050.3	NOTCHi_IFNB	PBS	1
1	0	0	0	1	AC005050.2	NOTCHi_IFNB	PBS	1
1	0	0	0	1	PIK3CG	NOTCHi_IFNB	PBS	1
1	0	0	0	1	GPR22	NOTCHi_IFNB	PBS	1
1	0	0	0	1	SLC26A3	NOTCHi_IFNB	PBS	1
1	0	0	0	1	NRCAM	NOTCHi_IFNB	PBS	1
1	0	0	0	1	C7orf66	NOTCHi_IFNB	PBS	1
1	0	0	0	1	AC004014.1	NOTCHi_IFNB	PBS	1
1	0	0	0	1	AC002386.1	NOTCHi_IFNB	PBS	1
1	0	0	0	1	AC073071.1	NOTCHi_IFNB	PBS	1
1	0	0	0	1	AC073326.2	NOTCHi_IFNB	PBS	1
1	0	0	0	1	AC003077.1	NOTCHi_IFNB	PBS	1
1	0	0	0	1	DOCK4-AS1	NOTCHi_IFNB	PBS	1
1	0	0	0	1	AC004112.1	NOTCHi_IFNB	PBS	1
1	0	0	0	1	AC002463.1	NOTCHi_IFNB	PBS	1
1	0	0	0	1	AC018464.1	NOTCHi_IFNB	PBS	1
1	0	0	0	1	GPR85	NOTCHi_IFNB	PBS	1
1	0	0	0	1	AC073346.1	NOTCHi_IFNB	PBS	1
1	0	0	0	1	AC073348.2	NOTCHi_IFNB	PBS	1
1	0	0	0	1	PPP1R3A	NOTCHi_IFNB	PBS	1
1	0	0	0	1	AC073626.1	NOTCHi_IFNB	PBS	1
1	0	0	0	1	AC003992.1	NOTCHi_IFNB	PBS	1
1	0	0	0	1	LINC01392	NOTCHi_IFNB	PBS	1
1	0	0	0	1	AC092590.1	NOTCHi_IFNB	PBS	1
1	0	0	0	1	AC093714.1	NOTCHi_IFNB	PBS	1
1	0	0	0	1	AC093714.2	NOTCHi_IFNB	PBS	1
1	0	0	0	1	AC006159.1	NOTCHi_IFNB	PBS	1
1	0	0	0	1	AC006159.2	NOTCHi_IFNB	PBS	1
1	0	0	0	1	LINC01510	NOTCHi_IFNB	PBS	1
1	0	0	0	1	ST7-AS2	NOTCHi_IFNB	PBS	1
1	0	0	0	1	WNT2	NOTCHi_IFNB	PBS	1
1	0	0	0	1	AC002465.1	NOTCHi_IFNB	PBS	1
1	0	0	0	1	AC002465.2	NOTCHi_IFNB	PBS	1
1	0	0	0	1	ASZ1	NOTCHi_IFNB	PBS	1
1	0	0	0	1	CFTR-AS1	NOTCHi_IFNB	PBS	1
1	0	0	0	1	AC000061.1	NOTCHi_IFNB	PBS	1
1	0	0	0	1	AC003084.1	NOTCHi_IFNB	PBS	1
1	0	0	0	1	ANKRD7	NOTCHi_IFNB	PBS	1
1	0	0	0	1	AC002529.1	NOTCHi_IFNB	PBS	1
1	0	0	0	1	LINC02476	NOTCHi_IFNB	PBS	1
1	0	0	0	1	AC004946.1	NOTCHi_IFNB	PBS	1
1	0	0	0	1	AC004946.2	NOTCHi_IFNB	PBS	1
1	0	0	0	1	KCND2	NOTCHi_IFNB	PBS	1
1	0	0	0	1	AC004888.1	NOTCHi_IFNB	PBS	1
1	0	0	0	1	CPED1	NOTCHi_IFNB	PBS	1
1	0	0	0	1	AC004875.1	NOTCHi_IFNB	PBS	1
1	0	0	0	1	PTPRZ1	NOTCHi_IFNB	PBS	1
1	0	0	0	1	AC015983.2	NOTCHi_IFNB	PBS	1
1	0	0	0	1	FEZF1	NOTCHi_IFNB	PBS	1
1	0	0	0	1	FEZF1-AS1	NOTCHi_IFNB	PBS	1
1	0	0	0	1	AC004594.1	NOTCHi_IFNB	PBS	1
1	0	0	0	1	RNF133	NOTCHi_IFNB	PBS	1
1	0	0	0	1	RNF148	NOTCHi_IFNB	PBS	1
1	0	0	0	1	TAS2R16	NOTCHi_IFNB	PBS	1
1	0	0	0	1	AC073311.1	NOTCHi_IFNB	PBS	1
1	0	0	0	1	SLC13A1	NOTCHi_IFNB	PBS	1
1	0	0	0	1	AC073323.1	NOTCHi_IFNB	PBS	1
1	0	0	0	1	ASB15	NOTCHi_IFNB	PBS	1
1	0	0	0	1	AC006333.1	NOTCHi_IFNB	PBS	1
1	0	0	0	1	LMOD2	NOTCHi_IFNB	PBS	1
1	0	0	0	1	AC004690.2	NOTCHi_IFNB	PBS	1
1	0	0	0	1	TMEM229A	NOTCHi_IFNB	PBS	1
1	0	0	0	1	AC006148.1	NOTCHi_IFNB	PBS	1
1	0	0	0	1	AC006148.2	NOTCHi_IFNB	PBS	1
1	0	0	0	1	AC004930.1	NOTCHi_IFNB	PBS	1
1	0	0	0	1	SSU72P8	NOTCHi_IFNB	PBS	1
1	0	0	0	1	C7orf77	NOTCHi_IFNB	PBS	1
1	0	0	0	1	LINC02830	NOTCHi_IFNB	PBS	1
1	0	0	0	1	AC019155.2	NOTCHi_IFNB	PBS	1
1	0	0	0	1	AC003975.1	NOTCHi_IFNB	PBS	1
1	0	0	0	1	AC000372.1	NOTCHi_IFNB	PBS	1
1	0	0	0	1	AC002057.2	NOTCHi_IFNB	PBS	1
1	0	0	0	1	AC002057.1	NOTCHi_IFNB	PBS	1
1	0	0	0	1	AC000099.1	NOTCHi_IFNB	PBS	1
1	0	0	0	1	AC000123.1	NOTCHi_IFNB	PBS	1
1	0	0	0	1	AC000124.1	NOTCHi_IFNB	PBS	1
1	0	0	0	1	PAX4	NOTCHi_IFNB	PBS	1
1	0	0	0	1	FLNC	NOTCHi_IFNB	PBS	1
1	0	0	0	1	FLNC-AS1	NOTCHi_IFNB	PBS	1
1	0	0	0	1	AC011005.4	NOTCHi_IFNB	PBS	1
1	0	0	0	1	AC009244.2	NOTCHi_IFNB	PBS	1
1	0	0	0	1	AC084864.1	NOTCHi_IFNB	PBS	1
1	0	0	0	1	AC087071.1	NOTCHi_IFNB	PBS	1
1	0	0	0	1	AC087071.2	NOTCHi_IFNB	PBS	1
1	0	0	0	1	CPA1	NOTCHi_IFNB	PBS	1
1	0	0	0	1	AC009518.1	NOTCHi_IFNB	PBS	1
1	0	0	0	1	AC018643.1	NOTCHi_IFNB	PBS	1
1	0	0	0	1	AC011625.1	NOTCHi_IFNB	PBS	1
1	0	0	0	1	AC009365.1	NOTCHi_IFNB	PBS	1
1	0	0	0	1	AC009365.3	NOTCHi_IFNB	PBS	1
1	0	0	0	1	AC009365.4	NOTCHi_IFNB	PBS	1
1	0	0	0	1	AC008154.2	NOTCHi_IFNB	PBS	1
1	0	0	0	1	AC008154.1	NOTCHi_IFNB	PBS	1
1	0	0	0	1	STRA8	NOTCHi_IFNB	PBS	1
1	0	0	0	1	LUZP6	NOTCHi_IFNB	PBS	1
1	0	0	0	1	AC024084.1	NOTCHi_IFNB	PBS	1
1	0	0	0	1	AC078845.1	NOTCHi_IFNB	PBS	1
1	0	0	0	1	AC009264.1	NOTCHi_IFNB	PBS	1
1	0	0	0	1	CHRM2	NOTCHi_IFNB	PBS	1
1	0	0	0	1	PTN	NOTCHi_IFNB	PBS	1
1	0	0	0	1	AC078842.2	NOTCHi_IFNB	PBS	1
1	0	0	0	1	DGKI	NOTCHi_IFNB	PBS	1
1	0	0	0	1	CREB3L2-AS1	NOTCHi_IFNB	PBS	1
1	0	0	0	1	AC083867.2	NOTCHi_IFNB	PBS	1
1	0	0	0	1	CLEC2L	NOTCHi_IFNB	PBS	1
1	0	0	0	1	RAB19	NOTCHi_IFNB	PBS	1
1	0	0	0	1	AC006452.1	NOTCHi_IFNB	PBS	1
1	0	0	0	1	AC005692.1	NOTCHi_IFNB	PBS	1
1	0	0	0	1	AC005692.2	NOTCHi_IFNB	PBS	1
1	0	0	0	1	AC073878.2	NOTCHi_IFNB	PBS	1
1	0	0	0	1	PRSS37	NOTCHi_IFNB	PBS	1
1	0	0	0	1	TAS2R38	NOTCHi_IFNB	PBS	1
1	0	0	0	1	PRSS58	NOTCHi_IFNB	PBS	1
1	0	0	0	1	AC245088.2	NOTCHi_IFNB	PBS	1
1	0	0	0	1	TRBV1	NOTCHi_IFNB	PBS	1
1	0	0	0	1	TRBV2	NOTCHi_IFNB	PBS	1
1	0	0	0	1	TRBV3-1	NOTCHi_IFNB	PBS	1
1	0	0	0	1	TRBV4-1	NOTCHi_IFNB	PBS	1
1	0	0	0	1	TRBV5-1	NOTCHi_IFNB	PBS	1
1	0	0	0	1	TRBV6-1	NOTCHi_IFNB	PBS	1
1	0	0	0	1	TRBV7-1	NOTCHi_IFNB	PBS	1
1	0	0	0	1	TRBV4-2	NOTCHi_IFNB	PBS	1
1	0	0	0	1	TRBV6-2	NOTCHi_IFNB	PBS	1
1	0	0	0	1	TRBV7-2	NOTCHi_IFNB	PBS	1
1	0	0	0	1	TRBV8-1	NOTCHi_IFNB	PBS	1
1	0	0	0	1	TRBV5-2	NOTCHi_IFNB	PBS	1
1	0	0	0	1	TRBV6-4	NOTCHi_IFNB	PBS	1
1	0	0	0	1	TRBV8-2	NOTCHi_IFNB	PBS	1
1	0	0	0	1	TRBV5-3	NOTCHi_IFNB	PBS	1
1	0	0	0	1	TRBV9	NOTCHi_IFNB	PBS	1
1	0	0	0	1	TRBV10-1	NOTCHi_IFNB	PBS	1
1	0	0	0	1	TRBV11-1	NOTCHi_IFNB	PBS	1
1	0	0	0	1	TRBV12-1	NOTCHi_IFNB	PBS	1
1	0	0	0	1	TRBV10-2	NOTCHi_IFNB	PBS	1
1	0	0	0	1	TRBV11-2	NOTCHi_IFNB	PBS	1
1	0	0	0	1	TRBV12-2	NOTCHi_IFNB	PBS	1
1	0	0	0	1	TRBV6-5	NOTCHi_IFNB	PBS	1
1	0	0	0	1	TRBV7-4	NOTCHi_IFNB	PBS	1
1	0	0	0	1	TRBV5-4	NOTCHi_IFNB	PBS	1
1	0	0	0	1	TRBV6-6	NOTCHi_IFNB	PBS	1
1	0	0	0	1	TRBV7-5	NOTCHi_IFNB	PBS	1
1	0	0	0	1	TRBV5-5	NOTCHi_IFNB	PBS	1
1	0	0	0	1	TRBV6-7	NOTCHi_IFNB	PBS	1
1	0	0	0	1	TRBV7-6	NOTCHi_IFNB	PBS	1
1	0	0	0	1	TRBV5-6	NOTCHi_IFNB	PBS	1
1	0	0	0	1	TRBV6-8	NOTCHi_IFNB	PBS	1
1	0	0	0	1	TRBV7-7	NOTCHi_IFNB	PBS	1
1	0	0	0	1	TRBV5-7	NOTCHi_IFNB	PBS	1
1	0	0	0	1	TRBV7-9	NOTCHi_IFNB	PBS	1
1	0	0	0	1	TRBV13	NOTCHi_IFNB	PBS	1
1	0	0	0	1	TRBV10-3	NOTCHi_IFNB	PBS	1
1	0	0	0	1	TRBV11-3	NOTCHi_IFNB	PBS	1
1	0	0	0	1	TRBV12-3	NOTCHi_IFNB	PBS	1
1	0	0	0	1	TRBV12-4	NOTCHi_IFNB	PBS	1
1	0	0	0	1	TRBV12-5	NOTCHi_IFNB	PBS	1
1	0	0	0	1	TRBV14	NOTCHi_IFNB	PBS	1
1	0	0	0	1	TRBV15	NOTCHi_IFNB	PBS	1
1	0	0	0	1	TRBV16	NOTCHi_IFNB	PBS	1
1	0	0	0	1	TRBV17	NOTCHi_IFNB	PBS	1
1	0	0	0	1	TRBV18	NOTCHi_IFNB	PBS	1
1	0	0	0	1	TRBV19	NOTCHi_IFNB	PBS	1
1	0	0	0	1	TRBV20-1	NOTCHi_IFNB	PBS	1
1	0	0	0	1	TRBV21-1	NOTCHi_IFNB	PBS	1
1	0	0	0	1	TRBV22-1	NOTCHi_IFNB	PBS	1
1	0	0	0	1	TRBV23-1	NOTCHi_IFNB	PBS	1
1	0	0	0	1	TRBV24-1	NOTCHi_IFNB	PBS	1
1	0	0	0	1	TRBV25-1	NOTCHi_IFNB	PBS	1
1	0	0	0	1	TRBVA	NOTCHi_IFNB	PBS	1
1	0	0	0	1	TRBV26	NOTCHi_IFNB	PBS	1
1	0	0	0	1	TRBVB	NOTCHi_IFNB	PBS	1
1	0	0	0	1	TRBV27	NOTCHi_IFNB	PBS	1
1	0	0	0	1	TRBV28	NOTCHi_IFNB	PBS	1
1	0	0	0	1	AC244472.1	NOTCHi_IFNB	PBS	1
1	0	0	0	1	TRBV29-1	NOTCHi_IFNB	PBS	1
1	0	0	0	1	PRSS1	NOTCHi_IFNB	PBS	1
1	0	0	0	1	TRBD1	NOTCHi_IFNB	PBS	1
1	0	0	0	1	TRBJ1-1	NOTCHi_IFNB	PBS	1
1	0	0	0	1	TRBJ1-2	NOTCHi_IFNB	PBS	1
1	0	0	0	1	TRBJ1-3	NOTCHi_IFNB	PBS	1
1	0	0	0	1	TRBJ1-4	NOTCHi_IFNB	PBS	1
1	0	0	0	1	TRBJ1-5	NOTCHi_IFNB	PBS	1
1	0	0	0	1	TRBJ1-6	NOTCHi_IFNB	PBS	1
1	0	0	0	1	TRBC1	NOTCHi_IFNB	PBS	1
1	0	0	0	1	TRBJ2-1	NOTCHi_IFNB	PBS	1
1	0	0	0	1	TRBJ2-2	NOTCHi_IFNB	PBS	1
1	0	0	0	1	TRBJ2-2P	NOTCHi_IFNB	PBS	1
1	0	0	0	1	TRBJ2-3	NOTCHi_IFNB	PBS	1
1	0	0	0	1	TRBJ2-4	NOTCHi_IFNB	PBS	1
1	0	0	0	1	TRBJ2-5	NOTCHi_IFNB	PBS	1
1	0	0	0	1	TRBJ2-6	NOTCHi_IFNB	PBS	1
1	0	0	0	1	TRBJ2-7	NOTCHi_IFNB	PBS	1
1	0	0	0	1	TRBC2	NOTCHi_IFNB	PBS	1
1	0	0	0	1	TRBV30	NOTCHi_IFNB	PBS	1
1	0	0	0	1	AC245427.1	NOTCHi_IFNB	PBS	1
1	0	0	0	1	LLCFC1	NOTCHi_IFNB	PBS	1
1	0	0	0	1	OR9A2	NOTCHi_IFNB	PBS	1
1	0	0	0	1	OR6V1	NOTCHi_IFNB	PBS	1
1	0	0	0	1	TAS2R39	NOTCHi_IFNB	PBS	1
1	0	0	0	1	AC073342.2	NOTCHi_IFNB	PBS	1
1	0	0	0	1	TAS2R40	NOTCHi_IFNB	PBS	1
1	0	0	0	1	FAM131B	NOTCHi_IFNB	PBS	1
1	0	0	0	1	AC093673.2	NOTCHi_IFNB	PBS	1
1	0	0	0	1	TAS2R60	NOTCHi_IFNB	PBS	1
1	0	0	0	1	TAS2R41	NOTCHi_IFNB	PBS	1
1	0	0	0	1	TCAF2C	NOTCHi_IFNB	PBS	1
1	0	0	0	1	CTAGE6	NOTCHi_IFNB	PBS	1
1	0	0	0	1	OR2F2	NOTCHi_IFNB	PBS	1
1	0	0	0	1	OR2F1	NOTCHi_IFNB	PBS	1
1	0	0	0	1	OR6B1	NOTCHi_IFNB	PBS	1
1	0	0	0	1	OR2A2	NOTCHi_IFNB	PBS	1
1	0	0	0	1	OR2A14	NOTCHi_IFNB	PBS	1
1	0	0	0	1	CTAGE4	NOTCHi_IFNB	PBS	1
1	0	0	0	1	CTAGE8	NOTCHi_IFNB	PBS	1
1	0	0	0	1	OR2A1	NOTCHi_IFNB	PBS	1
1	0	0	0	1	NOBOX	NOTCHi_IFNB	PBS	1
1	0	0	0	1	AC006007.1	NOTCHi_IFNB	PBS	1
1	0	0	0	1	AC005518.1	NOTCHi_IFNB	PBS	1
1	0	0	0	1	AC006974.1	NOTCHi_IFNB	PBS	1
1	0	0	0	1	AC006974.2	NOTCHi_IFNB	PBS	1
1	0	0	0	1	AC005229.5	NOTCHi_IFNB	PBS	1
1	0	0	0	1	C7orf33	NOTCHi_IFNB	PBS	1
1	0	0	0	1	AC073314.1	NOTCHi_IFNB	PBS	1
1	0	0	0	1	AC092681.2	NOTCHi_IFNB	PBS	1
1	0	0	0	1	RARRES2	NOTCHi_IFNB	PBS	1
1	0	0	0	1	AC005586.1	NOTCHi_IFNB	PBS	1
1	0	0	0	1	AC073111.1	NOTCHi_IFNB	PBS	1
1	0	0	0	1	LINC00996	NOTCHi_IFNB	PBS	1
1	0	0	0	1	GIMAP8	NOTCHi_IFNB	PBS	1
1	0	0	0	1	GIMAP7	NOTCHi_IFNB	PBS	1
1	0	0	0	1	GIMAP4	NOTCHi_IFNB	PBS	1
1	0	0	0	1	GIMAP6	NOTCHi_IFNB	PBS	1
1	0	0	0	1	GIMAP5	NOTCHi_IFNB	PBS	1
1	0	0	0	1	TMEM176A	NOTCHi_IFNB	PBS	1
1	0	0	0	1	AOC1	NOTCHi_IFNB	PBS	1
1	0	0	0	1	GBX1	NOTCHi_IFNB	PBS	1
1	0	0	0	1	IQCA1L	NOTCHi_IFNB	PBS	1
1	0	0	0	1	AC005486.1	NOTCHi_IFNB	PBS	1
1	0	0	0	1	WDR86-AS1	NOTCHi_IFNB	PBS	1
1	0	0	0	1	AC005996.1	NOTCHi_IFNB	PBS	1
1	0	0	0	1	AC093583.1	NOTCHi_IFNB	PBS	1
1	0	0	0	1	AC074257.1	NOTCHi_IFNB	PBS	1
1	0	0	0	1	GALNTL5	NOTCHi_IFNB	PBS	1
1	0	0	0	1	LINC01287	NOTCHi_IFNB	PBS	1
1	0	0	0	1	AC073236.1	NOTCHi_IFNB	PBS	1
1	0	0	0	1	AC005998.1	NOTCHi_IFNB	PBS	1
1	0	0	0	1	AC006019.3	NOTCHi_IFNB	PBS	1
1	0	0	0	1	AC006019.1	NOTCHi_IFNB	PBS	1
1	0	0	0	1	AC006019.2	NOTCHi_IFNB	PBS	1
1	0	0	0	1	AC024730.1	NOTCHi_IFNB	PBS	1
1	0	0	0	1	AC073336.1	NOTCHi_IFNB	PBS	1
1	0	0	0	1	AC093726.1	NOTCHi_IFNB	PBS	1
1	0	0	0	1	HTR5A-AS1	NOTCHi_IFNB	PBS	1
1	0	0	0	1	HTR5A	NOTCHi_IFNB	PBS	1
1	0	0	0	1	AC099552.1	NOTCHi_IFNB	PBS	1
1	0	0	0	1	AC099552.3	NOTCHi_IFNB	PBS	1
1	0	0	0	1	AC099552.2	NOTCHi_IFNB	PBS	1
1	0	0	0	1	BLACE	NOTCHi_IFNB	PBS	1
1	0	0	0	1	AC008060.1	NOTCHi_IFNB	PBS	1
1	0	0	0	1	AC008060.4	NOTCHi_IFNB	PBS	1
1	0	0	0	1	AC008060.5	NOTCHi_IFNB	PBS	1
1	0	0	0	1	AC008060.3	NOTCHi_IFNB	PBS	1
1	0	0	0	1	CNPY1	NOTCHi_IFNB	PBS	1
1	0	0	0	1	AC008060.2	NOTCHi_IFNB	PBS	1
1	0	0	0	1	AC009403.3	NOTCHi_IFNB	PBS	1
1	0	0	0	1	SHH	NOTCHi_IFNB	PBS	1
1	0	0	0	1	AC021218.1	NOTCHi_IFNB	PBS	1
1	0	0	0	1	LINC00244	NOTCHi_IFNB	PBS	1
1	0	0	0	1	AC006967.2	NOTCHi_IFNB	PBS	1
1	0	0	0	1	AC006967.3	NOTCHi_IFNB	PBS	1
1	0	0	0	1	AC004975.2	NOTCHi_IFNB	PBS	1
1	0	0	0	1	AC006372.1	NOTCHi_IFNB	PBS	1
1	0	0	0	1	AC006372.2	NOTCHi_IFNB	PBS	1
1	0	0	0	1	PTPRN2	NOTCHi_IFNB	PBS	1
1	0	0	0	1	AC005481.1	NOTCHi_IFNB	PBS	1
1	0	0	0	1	AC006003.1	NOTCHi_IFNB	PBS	1
1	0	0	0	1	AC011899.2	NOTCHi_IFNB	PBS	1
1	0	0	0	1	AC011899.3	NOTCHi_IFNB	PBS	1
1	0	0	0	1	AC011899.4	NOTCHi_IFNB	PBS	1
1	0	0	0	1	AC011899.1	NOTCHi_IFNB	PBS	1
1	0	0	0	1	AC078942.1	NOTCHi_IFNB	PBS	1
1	0	0	0	1	LINC01022	NOTCHi_IFNB	PBS	1
1	0	0	0	1	AC004863.1	NOTCHi_IFNB	PBS	1
1	0	0	0	1	VIPR2	NOTCHi_IFNB	PBS	1
1	0	0	0	1	AC007269.1	NOTCHi_IFNB	PBS	1
1	0	0	0	1	AC144568.2	NOTCHi_IFNB	PBS	1
1	0	0	0	1	OR4F21	NOTCHi_IFNB	PBS	1
1	0	0	0	1	AC004908.1	NOTCHi_IFNB	PBS	1
1	0	0	0	1	AC136777.1	NOTCHi_IFNB	PBS	1
1	0	0	0	1	AC100797.1	NOTCHi_IFNB	PBS	1
1	0	0	0	1	AC026950.2	NOTCHi_IFNB	PBS	1
1	0	0	0	1	AC129915.3	NOTCHi_IFNB	PBS	1
1	0	0	0	1	AC110288.1	NOTCHi_IFNB	PBS	1
1	0	0	0	1	AF067845.2	NOTCHi_IFNB	PBS	1
1	0	0	0	1	AF067845.1	NOTCHi_IFNB	PBS	1
1	0	0	0	1	AF067845.5	NOTCHi_IFNB	PBS	1
1	0	0	0	1	AF067845.4	NOTCHi_IFNB	PBS	1
1	0	0	0	1	DLGAP2-AS1	NOTCHi_IFNB	PBS	1
1	0	0	0	1	AC100810.7	NOTCHi_IFNB	PBS	1
1	0	0	0	1	AC019257.9	NOTCHi_IFNB	PBS	1
1	0	0	0	1	AC019257.2	NOTCHi_IFNB	PBS	1
1	0	0	0	1	AC245164.1	NOTCHi_IFNB	PBS	1
1	0	0	0	1	MYOM2	NOTCHi_IFNB	PBS	1
1	0	0	0	1	AC245164.2	NOTCHi_IFNB	PBS	1
1	0	0	0	1	AC245519.1	NOTCHi_IFNB	PBS	1
1	0	0	0	1	AC245519.2	NOTCHi_IFNB	PBS	1
1	0	0	0	1	AC245187.2	NOTCHi_IFNB	PBS	1
1	0	0	0	1	AC245187.1	NOTCHi_IFNB	PBS	1
1	0	0	0	1	AC245123.1	NOTCHi_IFNB	PBS	1
1	0	0	0	1	AC115485.1	NOTCHi_IFNB	PBS	1
1	0	0	0	1	CSMD1	NOTCHi_IFNB	PBS	1
1	0	0	0	1	AC026991.1	NOTCHi_IFNB	PBS	1
1	0	0	0	1	AC026991.2	NOTCHi_IFNB	PBS	1
1	0	0	0	1	AC027251.1	NOTCHi_IFNB	PBS	1
1	0	0	0	1	AC010941.1	NOTCHi_IFNB	PBS	1
1	0	0	0	1	AC022068.1	NOTCHi_IFNB	PBS	1
1	0	0	0	1	AC004944.1	NOTCHi_IFNB	PBS	1
1	0	0	0	1	AC084768.1	NOTCHi_IFNB	PBS	1
1	0	0	0	1	AC087369.2	NOTCHi_IFNB	PBS	1
1	0	0	0	1	AC079054.1	NOTCHi_IFNB	PBS	1
1	0	0	0	1	AC009435.1	NOTCHi_IFNB	PBS	1
1	0	0	0	1	AC018398.1	NOTCHi_IFNB	PBS	1
1	0	0	0	1	AF233439.3	NOTCHi_IFNB	PBS	1
1	0	0	0	1	DEFA6	NOTCHi_IFNB	PBS	1
1	0	0	0	1	AF233439.2	NOTCHi_IFNB	PBS	1
1	0	0	0	1	DEFA4	NOTCHi_IFNB	PBS	1
1	0	0	0	1	DEFA1	NOTCHi_IFNB	PBS	1
1	0	0	0	1	DEFA1B	NOTCHi_IFNB	PBS	1
1	0	0	0	1	DEFA3	NOTCHi_IFNB	PBS	1
1	0	0	0	1	DEFA5	NOTCHi_IFNB	PBS	1
1	0	0	0	1	USP17L1	NOTCHi_IFNB	PBS	1
1	0	0	0	1	USP17L4	NOTCHi_IFNB	PBS	1
1	0	0	0	1	ZNF705G	NOTCHi_IFNB	PBS	1
1	0	0	0	1	DEFB4B	NOTCHi_IFNB	PBS	1
1	0	0	0	1	DEFB103B	NOTCHi_IFNB	PBS	1
1	0	0	0	1	SPAG11B	NOTCHi_IFNB	PBS	1
1	0	0	0	1	DEFB104B	NOTCHi_IFNB	PBS	1
1	0	0	0	1	DEFB106B	NOTCHi_IFNB	PBS	1
1	0	0	0	1	DEFB105B	NOTCHi_IFNB	PBS	1
1	0	0	0	1	DEFB107B	NOTCHi_IFNB	PBS	1
1	0	0	0	1	PRR23D1	NOTCHi_IFNB	PBS	1
1	0	0	0	1	AC134684.11	NOTCHi_IFNB	PBS	1
1	0	0	0	1	AC134684.8	NOTCHi_IFNB	PBS	1
1	0	0	0	1	AC134684.9	NOTCHi_IFNB	PBS	1
1	0	0	0	1	AC084121.9	NOTCHi_IFNB	PBS	1
1	0	0	0	1	AC084121.11	NOTCHi_IFNB	PBS	1
1	0	0	0	1	AC084121.6	NOTCHi_IFNB	PBS	1
1	0	0	0	1	AC084121.12	NOTCHi_IFNB	PBS	1
1	0	0	0	1	AC084121.8	NOTCHi_IFNB	PBS	1
1	0	0	0	1	AC084121.7	NOTCHi_IFNB	PBS	1
1	0	0	0	1	AC084121.5	NOTCHi_IFNB	PBS	1
1	0	0	0	1	AC084121.13	NOTCHi_IFNB	PBS	1
1	0	0	0	1	PRR23D2	NOTCHi_IFNB	PBS	1
1	0	0	0	1	DEFB107A	NOTCHi_IFNB	PBS	1
1	0	0	0	1	DEFB105A	NOTCHi_IFNB	PBS	1
1	0	0	0	1	DEFB106A	NOTCHi_IFNB	PBS	1
1	0	0	0	1	DEFB104A	NOTCHi_IFNB	PBS	1
1	0	0	0	1	SPAG11A	NOTCHi_IFNB	PBS	1
1	0	0	0	1	DEFB103A	NOTCHi_IFNB	PBS	1
1	0	0	0	1	DEFB4A	NOTCHi_IFNB	PBS	1
1	0	0	0	1	ZNF705B	NOTCHi_IFNB	PBS	1
1	0	0	0	1	FAM66E	NOTCHi_IFNB	PBS	1
1	0	0	0	1	USP17L8	NOTCHi_IFNB	PBS	1
1	0	0	0	1	USP17L3	NOTCHi_IFNB	PBS	1
1	0	0	0	1	AC068020.1	NOTCHi_IFNB	PBS	1
1	0	0	0	1	AC114550.2	NOTCHi_IFNB	PBS	1
1	0	0	0	1	AC087269.3	NOTCHi_IFNB	PBS	1
1	0	0	0	1	AC022784.2	NOTCHi_IFNB	PBS	1
1	0	0	0	1	AC022784.3	NOTCHi_IFNB	PBS	1
1	0	0	0	1	AC021736.1	NOTCHi_IFNB	PBS	1
1	0	0	0	1	AC021242.2	NOTCHi_IFNB	PBS	1
1	0	0	0	1	LINC00599	NOTCHi_IFNB	PBS	1
1	0	0	0	1	AC023385.1	NOTCHi_IFNB	PBS	1
1	0	0	0	1	AC079200.1	NOTCHi_IFNB	PBS	1
1	0	0	0	1	AC104964.1	NOTCHi_IFNB	PBS	1
1	0	0	0	1	C8orf74	NOTCHi_IFNB	PBS	1
1	0	0	0	1	AC105001.1	NOTCHi_IFNB	PBS	1
1	0	0	0	1	AC011008.1	NOTCHi_IFNB	PBS	1
1	0	0	0	1	AF131215.3	NOTCHi_IFNB	PBS	1
1	0	0	0	1	AF131215.7	NOTCHi_IFNB	PBS	1
1	0	0	0	1	LINC00529	NOTCHi_IFNB	PBS	1
1	0	0	0	1	FAM167A-AS1	NOTCHi_IFNB	PBS	1
1	0	0	0	1	AF131216.5	NOTCHi_IFNB	PBS	1
1	0	0	0	1	BLK	NOTCHi_IFNB	PBS	1
1	0	0	0	1	AC022239.1	NOTCHi_IFNB	PBS	1
1	0	0	0	1	LINC00208	NOTCHi_IFNB	PBS	1
1	0	0	0	1	GATA4	NOTCHi_IFNB	PBS	1
1	0	0	0	1	C8orf49	NOTCHi_IFNB	PBS	1
1	0	0	0	1	AC107918.5	NOTCHi_IFNB	PBS	1
1	0	0	0	1	AC107918.6	NOTCHi_IFNB	PBS	1
1	0	0	0	1	DEFB136	NOTCHi_IFNB	PBS	1
1	0	0	0	1	DEFB135	NOTCHi_IFNB	PBS	1
1	0	0	0	1	DEFB134	NOTCHi_IFNB	PBS	1
1	0	0	0	1	DEFB130B	NOTCHi_IFNB	PBS	1
1	0	0	0	1	ZNF705D	NOTCHi_IFNB	PBS	1
1	0	0	0	1	USP17L7	NOTCHi_IFNB	PBS	1
1	0	0	0	1	USP17L2	NOTCHi_IFNB	PBS	1
1	0	0	0	1	DEFB130A	NOTCHi_IFNB	PBS	1
1	0	0	0	1	FAM86B2	NOTCHi_IFNB	PBS	1
1	0	0	0	1	AC123777.1	NOTCHi_IFNB	PBS	1
1	0	0	0	1	LINC00681	NOTCHi_IFNB	PBS	1
1	0	0	0	1	AC106845.1	NOTCHi_IFNB	PBS	1
1	0	0	0	1	AC019270.1	NOTCHi_IFNB	PBS	1
1	0	0	0	1	AC022832.2	NOTCHi_IFNB	PBS	1
1	0	0	0	1	AC022690.2	NOTCHi_IFNB	PBS	1
1	0	0	0	1	SGCZ	NOTCHi_IFNB	PBS	1
1	0	0	0	1	AC022039.1	NOTCHi_IFNB	PBS	1
1	0	0	0	1	AC084838.1	NOTCHi_IFNB	PBS	1
1	0	0	0	1	AC018437.3	NOTCHi_IFNB	PBS	1
1	0	0	0	1	AC018437.2	NOTCHi_IFNB	PBS	1
1	0	0	0	1	MSR1	NOTCHi_IFNB	PBS	1
1	0	0	0	1	AC011586.2	NOTCHi_IFNB	PBS	1
1	0	0	0	1	AC011586.1	NOTCHi_IFNB	PBS	1
1	0	0	0	1	SLC7A2	NOTCHi_IFNB	PBS	1
1	0	0	0	1	AP006248.4	NOTCHi_IFNB	PBS	1
1	0	0	0	1	AP006248.6	NOTCHi_IFNB	PBS	1
1	0	0	0	1	AC124069.1	NOTCHi_IFNB	PBS	1
1	0	0	0	1	AC087273.1	NOTCHi_IFNB	PBS	1
1	0	0	0	1	AC087273.2	NOTCHi_IFNB	PBS	1
1	0	0	0	1	AC025062.3	NOTCHi_IFNB	PBS	1
1	0	0	0	1	NAT2	NOTCHi_IFNB	PBS	1
1	0	0	0	1	AC100800.1	NOTCHi_IFNB	PBS	1
1	0	0	0	1	AC100849.1	NOTCHi_IFNB	PBS	1
1	0	0	0	1	AC100849.2	NOTCHi_IFNB	PBS	1
1	0	0	0	1	AC068880.3	NOTCHi_IFNB	PBS	1
1	0	0	0	1	AC068880.2	NOTCHi_IFNB	PBS	1
1	0	0	0	1	AC090541.1	NOTCHi_IFNB	PBS	1
1	0	0	0	1	AC100802.1	NOTCHi_IFNB	PBS	1
1	0	0	0	1	SLC18A1	NOTCHi_IFNB	PBS	1
1	0	0	0	1	LZTS1-AS1	NOTCHi_IFNB	PBS	1
1	0	0	0	1	AC023403.1	NOTCHi_IFNB	PBS	1
1	0	0	0	1	AC018541.1	NOTCHi_IFNB	PBS	1
1	0	0	0	1	AC015468.3	NOTCHi_IFNB	PBS	1
1	0	0	0	1	AC021613.1	NOTCHi_IFNB	PBS	1
1	0	0	0	1	AC015468.1	NOTCHi_IFNB	PBS	1
1	0	0	0	1	AC015468.2	NOTCHi_IFNB	PBS	1
1	0	0	0	1	LINC02153	NOTCHi_IFNB	PBS	1
1	0	0	0	1	AC103719.1	NOTCHi_IFNB	PBS	1
1	0	0	0	1	AC021613.3	NOTCHi_IFNB	PBS	1
1	0	0	0	1	AC021355.1	NOTCHi_IFNB	PBS	1
1	0	0	0	1	DOK2	NOTCHi_IFNB	PBS	1
1	0	0	0	1	SFTPC	NOTCHi_IFNB	PBS	1
1	0	0	0	1	PHYHIP	NOTCHi_IFNB	PBS	1
1	0	0	0	1	AC105206.2	NOTCHi_IFNB	PBS	1
1	0	0	0	1	AC037459.4	NOTCHi_IFNB	PBS	1
1	0	0	0	1	AC037459.3	NOTCHi_IFNB	PBS	1
1	0	0	0	1	AC105046.1	NOTCHi_IFNB	PBS	1
1	0	0	0	1	AC055854.1	NOTCHi_IFNB	PBS	1
1	0	0	0	1	AC037441.1	NOTCHi_IFNB	PBS	1
1	0	0	0	1	AC037441.2	NOTCHi_IFNB	PBS	1
1	0	0	0	1	AC107959.2	NOTCHi_IFNB	PBS	1
1	0	0	0	1	TNFRSF10A-AS1	NOTCHi_IFNB	PBS	1
1	0	0	0	1	AC090197.1	NOTCHi_IFNB	PBS	1
1	0	0	0	1	AC104561.1	NOTCHi_IFNB	PBS	1
1	0	0	0	1	AC104561.3	NOTCHi_IFNB	PBS	1
1	0	0	0	1	NKX2-6	NOTCHi_IFNB	PBS	1
1	0	0	0	1	AC012574.1	NOTCHi_IFNB	PBS	1
1	0	0	0	1	AC023202.1	NOTCHi_IFNB	PBS	1
1	0	0	0	1	AC120193.1	NOTCHi_IFNB	PBS	1
1	0	0	0	1	ADAMDEC1	NOTCHi_IFNB	PBS	1
1	0	0	0	1	ADAM7	NOTCHi_IFNB	PBS	1
1	0	0	0	1	AC024958.1	NOTCHi_IFNB	PBS	1
1	0	0	0	1	NEFL	NOTCHi_IFNB	PBS	1
1	0	0	0	1	AC107373.2	NOTCHi_IFNB	PBS	1
1	0	0	0	1	AC107373.1	NOTCHi_IFNB	PBS	1
1	0	0	0	1	AC107373.3	NOTCHi_IFNB	PBS	1
1	0	0	0	1	AC009623.2	NOTCHi_IFNB	PBS	1
1	0	0	0	1	AC009623.3	NOTCHi_IFNB	PBS	1
1	0	0	0	1	AC090103.1	NOTCHi_IFNB	PBS	1
1	0	0	0	1	AC011726.3	NOTCHi_IFNB	PBS	1
1	0	0	0	1	AC090150.2	NOTCHi_IFNB	PBS	1
1	0	0	0	1	AC090150.1	NOTCHi_IFNB	PBS	1
1	0	0	0	1	STMN4	NOTCHi_IFNB	PBS	1
1	0	0	0	1	CHRNA2	NOTCHi_IFNB	PBS	1
1	0	0	0	1	AC013643.2	NOTCHi_IFNB	PBS	1
1	0	0	0	1	AC069113.2	NOTCHi_IFNB	PBS	1
1	0	0	0	1	AC021678.2	NOTCHi_IFNB	PBS	1
1	0	0	0	1	PNOC	NOTCHi_IFNB	PBS	1
1	0	0	0	1	AC025871.1	NOTCHi_IFNB	PBS	1
1	0	0	0	1	HMBOX1-IT1	NOTCHi_IFNB	PBS	1
1	0	0	0	1	AC108449.3	NOTCHi_IFNB	PBS	1
1	0	0	0	1	AC108449.1	NOTCHi_IFNB	PBS	1
1	0	0	0	1	AC084262.1	NOTCHi_IFNB	PBS	1
1	0	0	0	1	AC084026.2	NOTCHi_IFNB	PBS	1
1	0	0	0	1	AC084026.1	NOTCHi_IFNB	PBS	1
1	0	0	0	1	LINC00589	NOTCHi_IFNB	PBS	1
1	0	0	0	1	AC131254.3	NOTCHi_IFNB	PBS	1
1	0	0	0	1	LINC02209	NOTCHi_IFNB	PBS	1
1	0	0	0	1	MBOAT4	NOTCHi_IFNB	PBS	1
1	0	0	0	1	AC026979.1	NOTCHi_IFNB	PBS	1
1	0	0	0	1	AC090820.2	NOTCHi_IFNB	PBS	1
1	0	0	0	1	AC102945.1	NOTCHi_IFNB	PBS	1
1	0	0	0	1	SMIM18	NOTCHi_IFNB	PBS	1
1	0	0	0	1	AC009563.1	NOTCHi_IFNB	PBS	1
1	0	0	0	1	AC068672.2	NOTCHi_IFNB	PBS	1
1	0	0	0	1	AC068672.3	NOTCHi_IFNB	PBS	1
1	0	0	0	1	AC068672.1	NOTCHi_IFNB	PBS	1
1	0	0	0	1	AC090816.1	NOTCHi_IFNB	PBS	1
1	0	0	0	1	AC068931.1	NOTCHi_IFNB	PBS	1
1	0	0	0	1	NRG1-IT1	NOTCHi_IFNB	PBS	1
1	0	0	0	1	NRG1-IT3	NOTCHi_IFNB	PBS	1
1	0	0	0	1	AC083977.1	NOTCHi_IFNB	PBS	1
1	0	0	0	1	DUSP26	NOTCHi_IFNB	PBS	1
1	0	0	0	1	AF279873.3	NOTCHi_IFNB	PBS	1
1	0	0	0	1	AF279873.4	NOTCHi_IFNB	PBS	1
1	0	0	0	1	AC087855.2	NOTCHi_IFNB	PBS	1
1	0	0	0	1	AC090993.1	NOTCHi_IFNB	PBS	1
1	0	0	0	1	AC087855.1	NOTCHi_IFNB	PBS	1
1	0	0	0	1	LINC01288	NOTCHi_IFNB	PBS	1
1	0	0	0	1	AC099685.1	NOTCHi_IFNB	PBS	1
1	0	0	0	1	UNC5D	NOTCHi_IFNB	PBS	1
1	0	0	0	1	AC105230.1	NOTCHi_IFNB	PBS	1
1	0	0	0	1	AC124290.2	NOTCHi_IFNB	PBS	1
1	0	0	0	1	AC090809.1	NOTCHi_IFNB	PBS	1
1	0	0	0	1	KCNU1	NOTCHi_IFNB	PBS	1
1	0	0	0	1	AC092818.1	NOTCHi_IFNB	PBS	1
1	0	0	0	1	AC091182.2	NOTCHi_IFNB	PBS	1
1	0	0	0	1	LINC01605	NOTCHi_IFNB	PBS	1
1	0	0	0	1	AC124067.1	NOTCHi_IFNB	PBS	1
1	0	0	0	1	AC124067.3	NOTCHi_IFNB	PBS	1
1	0	0	0	1	AC124067.4	NOTCHi_IFNB	PBS	1
1	0	0	0	1	AC137579.2	NOTCHi_IFNB	PBS	1
1	0	0	0	1	GOT1L1	NOTCHi_IFNB	PBS	1
1	0	0	0	1	ADRB3	NOTCHi_IFNB	PBS	1
1	0	0	0	1	AC087623.1	NOTCHi_IFNB	PBS	1
1	0	0	0	1	ADAM18	NOTCHi_IFNB	PBS	1
1	0	0	0	1	ADAM2	NOTCHi_IFNB	PBS	1
1	0	0	0	1	AC007991.3	NOTCHi_IFNB	PBS	1
1	0	0	0	1	AC007991.2	NOTCHi_IFNB	PBS	1
1	0	0	0	1	AC007991.4	NOTCHi_IFNB	PBS	1
1	0	0	0	1	AC087518.1	NOTCHi_IFNB	PBS	1
1	0	0	0	1	AC022733.1	NOTCHi_IFNB	PBS	1
1	0	0	0	1	AC022733.2	NOTCHi_IFNB	PBS	1
1	0	0	0	1	SIRLNT	NOTCHi_IFNB	PBS	1
1	0	0	0	1	AC105999.1	NOTCHi_IFNB	PBS	1
1	0	0	0	1	AC010857.1	NOTCHi_IFNB	PBS	1
1	0	0	0	1	AC048387.1	NOTCHi_IFNB	PBS	1
1	0	0	0	1	AC016868.1	NOTCHi_IFNB	PBS	1
1	0	0	0	1	AC009630.3	NOTCHi_IFNB	PBS	1
1	0	0	0	1	NKX6-3	NOTCHi_IFNB	PBS	1
1	0	0	0	1	AC113133.1	NOTCHi_IFNB	PBS	1
1	0	0	0	1	AC103724.3	NOTCHi_IFNB	PBS	1
1	0	0	0	1	DKK4	NOTCHi_IFNB	PBS	1
1	0	0	0	1	CHRNB3	NOTCHi_IFNB	PBS	1
1	0	0	0	1	AC103843.1	NOTCHi_IFNB	PBS	1
1	0	0	0	1	CHRNA6	NOTCHi_IFNB	PBS	1
1	0	0	0	1	AC021451.2	NOTCHi_IFNB	PBS	1
1	0	0	0	1	AC021451.3	NOTCHi_IFNB	PBS	1
1	0	0	0	1	LINC00293	NOTCHi_IFNB	PBS	1
1	0	0	0	1	AC091163.1	NOTCHi_IFNB	PBS	1
1	0	0	0	1	AC091163.2	NOTCHi_IFNB	PBS	1
1	0	0	0	1	AC120036.5	NOTCHi_IFNB	PBS	1
1	0	0	0	1	IGLV8OR8-1	NOTCHi_IFNB	PBS	1
1	0	0	0	1	AC021236.1	NOTCHi_IFNB	PBS	1
1	0	0	0	1	AC026904.1	NOTCHi_IFNB	PBS	1
1	0	0	0	1	AC026904.2	NOTCHi_IFNB	PBS	1
1	0	0	0	1	LINC02847	NOTCHi_IFNB	PBS	1
1	0	0	0	1	AC022915.1	NOTCHi_IFNB	PBS	1
1	0	0	0	1	AC022915.3	NOTCHi_IFNB	PBS	1
1	0	0	0	1	EFCAB1	NOTCHi_IFNB	PBS	1
1	0	0	0	1	AC100805.1	NOTCHi_IFNB	PBS	1
1	0	0	0	1	AC013701.2	NOTCHi_IFNB	PBS	1
1	0	0	0	1	AC044893.2	NOTCHi_IFNB	PBS	1
1	0	0	0	1	PPDPFL	NOTCHi_IFNB	PBS	1
1	0	0	0	1	AC044893.1	NOTCHi_IFNB	PBS	1
1	0	0	0	1	AC090155.2	NOTCHi_IFNB	PBS	1
1	0	0	0	1	AC090155.1	NOTCHi_IFNB	PBS	1
1	0	0	0	1	AC113145.1	NOTCHi_IFNB	PBS	1
1	0	0	0	1	AC023762.1	NOTCHi_IFNB	PBS	1
1	0	0	0	1	AC090539.1	NOTCHi_IFNB	PBS	1
1	0	0	0	1	AC012413.1	NOTCHi_IFNB	PBS	1
1	0	0	0	1	AC064807.3	NOTCHi_IFNB	PBS	1
1	0	0	0	1	AC021915.2	NOTCHi_IFNB	PBS	1
1	0	0	0	1	AC021915.1	NOTCHi_IFNB	PBS	1
1	0	0	0	1	AC103831.1	NOTCHi_IFNB	PBS	1
1	0	0	0	1	NPBWR1	NOTCHi_IFNB	PBS	1
1	0	0	0	1	AC009646.2	NOTCHi_IFNB	PBS	1
1	0	0	0	1	AC131902.1	NOTCHi_IFNB	PBS	1
1	0	0	0	1	AC022034.4	NOTCHi_IFNB	PBS	1
1	0	0	0	1	AC027250.2	NOTCHi_IFNB	PBS	1
1	0	0	0	1	SOX17	NOTCHi_IFNB	PBS	1
1	0	0	0	1	AC084834.1	NOTCHi_IFNB	PBS	1
1	0	0	0	1	AC022679.2	NOTCHi_IFNB	PBS	1
1	0	0	0	1	AC022679.1	NOTCHi_IFNB	PBS	1
1	0	0	0	1	AC090200.1	NOTCHi_IFNB	PBS	1
1	0	0	0	1	MOS	NOTCHi_IFNB	PBS	1
1	0	0	0	1	AC009597.1	NOTCHi_IFNB	PBS	1
1	0	0	0	1	LINC01606	NOTCHi_IFNB	PBS	1
1	0	0	0	1	AC025674.2	NOTCHi_IFNB	PBS	1
1	0	0	0	1	LINC00588	NOTCHi_IFNB	PBS	1
1	0	0	0	1	AC068075.1	NOTCHi_IFNB	PBS	1
1	0	0	0	1	AC068075.2	NOTCHi_IFNB	PBS	1
1	0	0	0	1	AC090796.1	NOTCHi_IFNB	PBS	1
1	0	0	0	1	AC104051.1	NOTCHi_IFNB	PBS	1
1	0	0	0	1	LINC01602	NOTCHi_IFNB	PBS	1
1	0	0	0	1	AC012103.1	NOTCHi_IFNB	PBS	1
1	0	0	0	1	AC104350.1	NOTCHi_IFNB	PBS	1
1	0	0	0	1	AC027698.1	NOTCHi_IFNB	PBS	1
1	0	0	0	1	AC092819.3	NOTCHi_IFNB	PBS	1
1	0	0	0	1	AC092819.1	NOTCHi_IFNB	PBS	1
1	0	0	0	1	AC092819.2	NOTCHi_IFNB	PBS	1
1	0	0	0	1	CYP7A1	NOTCHi_IFNB	PBS	1
1	0	0	0	1	AC087664.1	NOTCHi_IFNB	PBS	1
1	0	0	0	1	AC087664.2	NOTCHi_IFNB	PBS	1
1	0	0	0	1	AC021393.1	NOTCHi_IFNB	PBS	1
1	0	0	0	1	AC068389.2	NOTCHi_IFNB	PBS	1
1	0	0	0	1	AC113143.1	NOTCHi_IFNB	PBS	1
1	0	0	0	1	AC022182.1	NOTCHi_IFNB	PBS	1
1	0	0	0	1	AC023866.2	NOTCHi_IFNB	PBS	1
1	0	0	0	1	AC023866.1	NOTCHi_IFNB	PBS	1
1	0	0	0	1	AC091173.1	NOTCHi_IFNB	PBS	1
1	0	0	0	1	AC025524.1	NOTCHi_IFNB	PBS	1
1	0	0	0	1	LINC02155	NOTCHi_IFNB	PBS	1
1	0	0	0	1	AC023095.1	NOTCHi_IFNB	PBS	1
1	0	0	0	1	NKAIN3	NOTCHi_IFNB	PBS	1
1	0	0	0	1	AC018861.2	NOTCHi_IFNB	PBS	1
1	0	0	0	1	AC090577.1	NOTCHi_IFNB	PBS	1
1	0	0	0	1	NKAIN3-IT1	NOTCHi_IFNB	PBS	1
1	0	0	0	1	AC120042.1	NOTCHi_IFNB	PBS	1
1	0	0	0	1	AC120042.2	NOTCHi_IFNB	PBS	1
1	0	0	0	1	AC011124.1	NOTCHi_IFNB	PBS	1
1	0	0	0	1	AC011124.2	NOTCHi_IFNB	PBS	1
1	0	0	0	1	AC018953.1	NOTCHi_IFNB	PBS	1
1	0	0	0	1	AC018953.2	NOTCHi_IFNB	PBS	1
1	0	0	0	1	LINC01414	NOTCHi_IFNB	PBS	1
1	0	0	0	1	AC069133.1	NOTCHi_IFNB	PBS	1
1	0	0	0	1	MIR124-2HG	NOTCHi_IFNB	PBS	1
1	0	0	0	1	AC012535.1	NOTCHi_IFNB	PBS	1
1	0	0	0	1	AC104232.1	NOTCHi_IFNB	PBS	1
1	0	0	0	1	LINC00251	NOTCHi_IFNB	PBS	1
1	0	0	0	1	LINC01299	NOTCHi_IFNB	PBS	1
1	0	0	0	1	TRIM55	NOTCHi_IFNB	PBS	1
1	0	0	0	1	LINC00967	NOTCHi_IFNB	PBS	1
1	0	0	0	1	CPA6	NOTCHi_IFNB	PBS	1
1	0	0	0	1	AC022874.1	NOTCHi_IFNB	PBS	1
1	0	0	0	1	PREX2	NOTCHi_IFNB	PBS	1
1	0	0	0	1	AC011853.2	NOTCHi_IFNB	PBS	1
1	0	0	0	1	C8orf34-AS1	NOTCHi_IFNB	PBS	1
1	0	0	0	1	LINC01592	NOTCHi_IFNB	PBS	1
1	0	0	0	1	AC021785.1	NOTCHi_IFNB	PBS	1
1	0	0	0	1	AC091047.1	NOTCHi_IFNB	PBS	1
1	0	0	0	1	PRDM14	NOTCHi_IFNB	PBS	1
1	0	0	0	1	AC022730.3	NOTCHi_IFNB	PBS	1
1	0	0	0	1	AC022730.4	NOTCHi_IFNB	PBS	1
1	0	0	0	1	AC120194.1	NOTCHi_IFNB	PBS	1
1	0	0	0	1	AC022858.1	NOTCHi_IFNB	PBS	1
1	0	0	0	1	AC009446.1	NOTCHi_IFNB	PBS	1
1	0	0	0	1	AC104012.1	NOTCHi_IFNB	PBS	1
1	0	0	0	1	MSC-AS1	NOTCHi_IFNB	PBS	1
1	0	0	0	1	MSC	NOTCHi_IFNB	PBS	1
1	0	0	0	1	TRPA1	NOTCHi_IFNB	PBS	1
1	0	0	0	1	AC078906.1	NOTCHi_IFNB	PBS	1
1	0	0	0	1	AC011131.1	NOTCHi_IFNB	PBS	1
1	0	0	0	1	KCNB2	NOTCHi_IFNB	PBS	1
1	0	0	0	1	AC013562.1	NOTCHi_IFNB	PBS	1
1	0	0	0	1	AC090735.1	NOTCHi_IFNB	PBS	1
1	0	0	0	1	AC022893.3	NOTCHi_IFNB	PBS	1
1	0	0	0	1	AC100823.1	NOTCHi_IFNB	PBS	1
1	0	0	0	1	RDH10-AS1	NOTCHi_IFNB	PBS	1
1	0	0	0	1	AC111149.1	NOTCHi_IFNB	PBS	1
1	0	0	0	1	AC111149.2	NOTCHi_IFNB	PBS	1
1	0	0	0	1	AC022868.2	NOTCHi_IFNB	PBS	1
1	0	0	0	1	AC087672.1	NOTCHi_IFNB	PBS	1
1	0	0	0	1	AC103952.1	NOTCHi_IFNB	PBS	1
1	0	0	0	1	AC115837.2	NOTCHi_IFNB	PBS	1
1	0	0	0	1	AC011632.1	NOTCHi_IFNB	PBS	1
1	0	0	0	1	AC011632.2	NOTCHi_IFNB	PBS	1
1	0	0	0	1	AC100782.1	NOTCHi_IFNB	PBS	1
1	0	0	0	1	AC022274.1	NOTCHi_IFNB	PBS	1
1	0	0	0	1	AC011029.1	NOTCHi_IFNB	PBS	1
1	0	0	0	1	AC067773.1	NOTCHi_IFNB	PBS	1
1	0	0	0	1	LINC01111	NOTCHi_IFNB	PBS	1
1	0	0	0	1	ZFHX4-AS1	NOTCHi_IFNB	PBS	1
1	0	0	0	1	AC013509.1	NOTCHi_IFNB	PBS	1
1	0	0	0	1	ZFHX4	NOTCHi_IFNB	PBS	1
1	0	0	0	1	AC023200.1	NOTCHi_IFNB	PBS	1
1	0	0	0	1	AC062004.1	NOTCHi_IFNB	PBS	1
1	0	0	0	1	AC084706.1	NOTCHi_IFNB	PBS	1
1	0	0	0	1	AC068700.1	NOTCHi_IFNB	PBS	1
1	0	0	0	1	AC016240.1	NOTCHi_IFNB	PBS	1
1	0	0	0	1	AC036214.4	NOTCHi_IFNB	PBS	1
1	0	0	0	1	AC009686.1	NOTCHi_IFNB	PBS	1
1	0	0	0	1	AC012533.1	NOTCHi_IFNB	PBS	1
1	0	0	0	1	AC022778.1	NOTCHi_IFNB	PBS	1
1	0	0	0	1	AC079209.1	NOTCHi_IFNB	PBS	1
1	0	0	0	1	AC018616.1	NOTCHi_IFNB	PBS	1
1	0	0	0	1	PMP2	NOTCHi_IFNB	PBS	1
1	0	0	0	1	FABP9	NOTCHi_IFNB	PBS	1
1	0	0	0	1	AC023644.1	NOTCHi_IFNB	PBS	1
1	0	0	0	1	AC132219.1	NOTCHi_IFNB	PBS	1
1	0	0	0	1	AC060765.2	NOTCHi_IFNB	PBS	1
1	0	0	0	1	LINC02839	NOTCHi_IFNB	PBS	1
1	0	0	0	1	AC105031.2	NOTCHi_IFNB	PBS	1
1	0	0	0	1	LINC01419	NOTCHi_IFNB	PBS	1
1	0	0	0	1	AC015522.1	NOTCHi_IFNB	PBS	1
1	0	0	0	1	AC011773.2	NOTCHi_IFNB	PBS	1
1	0	0	0	1	AC084734.1	NOTCHi_IFNB	PBS	1
1	0	0	0	1	LINC02849	NOTCHi_IFNB	PBS	1
1	0	0	0	1	AC100801.2	NOTCHi_IFNB	PBS	1
1	0	0	0	1	AC023194.3	NOTCHi_IFNB	PBS	1
1	0	0	0	1	AC084128.1	NOTCHi_IFNB	PBS	1
1	0	0	0	1	SLC7A13	NOTCHi_IFNB	PBS	1
1	0	0	0	1	AC090572.2	NOTCHi_IFNB	PBS	1
1	0	0	0	1	CNBD1	NOTCHi_IFNB	PBS	1
1	0	0	0	1	DCAF4L2	NOTCHi_IFNB	PBS	1
1	0	0	0	1	AC037450.1	NOTCHi_IFNB	PBS	1
1	0	0	0	1	AC090578.2	NOTCHi_IFNB	PBS	1
1	0	0	0	1	AC090578.3	NOTCHi_IFNB	PBS	1
1	0	0	0	1	AC087439.1	NOTCHi_IFNB	PBS	1
1	0	0	0	1	AC087439.2	NOTCHi_IFNB	PBS	1
1	0	0	0	1	AC103409.1	NOTCHi_IFNB	PBS	1
1	0	0	0	1	RUNX1T1	NOTCHi_IFNB	PBS	1
1	0	0	0	1	AF181450.1	NOTCHi_IFNB	PBS	1
1	0	0	0	1	AC022695.2	NOTCHi_IFNB	PBS	1
1	0	0	0	1	AC022695.3	NOTCHi_IFNB	PBS	1
1	0	0	0	1	AC091096.1	NOTCHi_IFNB	PBS	1
1	0	0	0	1	AC104211.2	NOTCHi_IFNB	PBS	1
1	0	0	0	1	AC104211.4	NOTCHi_IFNB	PBS	1
1	0	0	0	1	AC104211.3	NOTCHi_IFNB	PBS	1
1	0	0	0	1	AC117834.1	NOTCHi_IFNB	PBS	1
1	0	0	0	1	C8orf87	NOTCHi_IFNB	PBS	1
1	0	0	0	1	AC016885.1	NOTCHi_IFNB	PBS	1
1	0	0	0	1	AC016885.2	NOTCHi_IFNB	PBS	1
1	0	0	0	1	AC084346.1	NOTCHi_IFNB	PBS	1
1	0	0	0	1	AP003351.1	NOTCHi_IFNB	PBS	1
1	0	0	0	1	CDH17	NOTCHi_IFNB	PBS	1
1	0	0	0	1	AC023632.5	NOTCHi_IFNB	PBS	1
1	0	0	0	1	AP003692.1	NOTCHi_IFNB	PBS	1
1	0	0	0	1	MIR3150BHG	NOTCHi_IFNB	PBS	1
1	0	0	0	1	LINC01298	NOTCHi_IFNB	PBS	1
1	0	0	0	1	AC012339.1	NOTCHi_IFNB	PBS	1
1	0	0	0	1	AP003465.2	NOTCHi_IFNB	PBS	1
1	0	0	0	1	GDF6	NOTCHi_IFNB	PBS	1
1	0	0	0	1	AP003465.1	NOTCHi_IFNB	PBS	1
1	0	0	0	1	AP003548.1	NOTCHi_IFNB	PBS	1
1	0	0	0	1	AP003117.2	NOTCHi_IFNB	PBS	1
1	0	0	0	1	AP002982.2	NOTCHi_IFNB	PBS	1
1	0	0	0	1	AP003355.2	NOTCHi_IFNB	PBS	1
1	0	0	0	1	AP003467.1	NOTCHi_IFNB	PBS	1
1	0	0	0	1	AC107909.2	NOTCHi_IFNB	PBS	1
1	0	0	0	1	AC018442.2	NOTCHi_IFNB	PBS	1
1	0	0	0	1	AC105328.1	NOTCHi_IFNB	PBS	1
1	0	0	0	1	RGS22	NOTCHi_IFNB	PBS	1
1	0	0	0	1	AP001574.1	NOTCHi_IFNB	PBS	1
1	0	0	0	1	AP000424.2	NOTCHi_IFNB	PBS	1
1	0	0	0	1	AP001205.1	NOTCHi_IFNB	PBS	1
1	0	0	0	1	AP003469.2	NOTCHi_IFNB	PBS	1
1	0	0	0	1	AP003469.1	NOTCHi_IFNB	PBS	1
1	0	0	0	1	AP003469.3	NOTCHi_IFNB	PBS	1
1	0	0	0	1	LINC02844	NOTCHi_IFNB	PBS	1
1	0	0	0	1	AP001330.5	NOTCHi_IFNB	PBS	1
1	0	0	0	1	AP001330.1	NOTCHi_IFNB	PBS	1
1	0	0	0	1	LINC02845	NOTCHi_IFNB	PBS	1
1	0	0	0	1	AP001208.1	NOTCHi_IFNB	PBS	1
1	0	0	0	1	ODF1	NOTCHi_IFNB	PBS	1
1	0	0	0	1	AP003550.1	NOTCHi_IFNB	PBS	1
1	0	0	0	1	LINC01181	NOTCHi_IFNB	PBS	1
1	0.00824399372626075	0.137	0.142	1	BAALC-AS1	NOTCHi_IFNB	PBS	1
1	0	0	0	1	AC025370.2	NOTCHi_IFNB	PBS	1
1	0	0	0	1	DCSTAMP	NOTCHi_IFNB	PBS	1
1	0	0	0	1	AP003471.1	NOTCHi_IFNB	PBS	1
1	0	0	0	1	ZFPM2	NOTCHi_IFNB	PBS	1
1	0	0	0	1	AC012564.1	NOTCHi_IFNB	PBS	1
1	0	0	0	1	AC021546.1	NOTCHi_IFNB	PBS	1
1	0	0	0	1	ZFPM2-AS1	NOTCHi_IFNB	PBS	1
1	0	0	0	1	AC103853.1	NOTCHi_IFNB	PBS	1
1	0	0	0	1	AC103853.2	NOTCHi_IFNB	PBS	1
1	0	0	0	1	AC090802.1	NOTCHi_IFNB	PBS	1
1	0	0	0	1	AC027031.1	NOTCHi_IFNB	PBS	1
1	0	0	0	1	ABRA	NOTCHi_IFNB	PBS	1
1	0	0	0	1	AP000428.2	NOTCHi_IFNB	PBS	1
1	0	0	0	1	AP000428.1	NOTCHi_IFNB	PBS	1
1	0	0	0	1	ANGPT1	NOTCHi_IFNB	PBS	1
1	0	0	0	1	AC091010.1	NOTCHi_IFNB	PBS	1
1	0	0	0	1	AC025508.1	NOTCHi_IFNB	PBS	1
1	0	0	0	1	RSPO2	NOTCHi_IFNB	PBS	1
1	0	0	0	1	AC022634.2	NOTCHi_IFNB	PBS	1
1	0	0	0	1	TRHR	NOTCHi_IFNB	PBS	1
1	0	0	0	1	AC021237.1	NOTCHi_IFNB	PBS	1
1	0	0	0	1	AC079061.1	NOTCHi_IFNB	PBS	1
1	0	0	0	1	AC027451.1	NOTCHi_IFNB	PBS	1
1	0	0	0	1	AC073023.1	NOTCHi_IFNB	PBS	1
1	0	0	0	1	AC025366.1	NOTCHi_IFNB	PBS	1
1	0	0	0	1	AP005357.1	NOTCHi_IFNB	PBS	1
1	0	0	0	1	LINC01608	NOTCHi_IFNB	PBS	1
1	0	0	0	1	LINC01609	NOTCHi_IFNB	PBS	1
1	0	0	0	1	AC009930.1	NOTCHi_IFNB	PBS	1
1	0	0	0	1	LINC02237	NOTCHi_IFNB	PBS	1
1	0	0	0	1	AC022360.2	NOTCHi_IFNB	PBS	1
1	0	0	0	1	AC024996.1	NOTCHi_IFNB	PBS	1
1	0	0	0	1	AC055788.2	NOTCHi_IFNB	PBS	1
1	0	0	0	1	AC055788.1	NOTCHi_IFNB	PBS	1
1	0	0	0	1	AC103993.1	NOTCHi_IFNB	PBS	1
1	0	0	0	1	AC064802.1	NOTCHi_IFNB	PBS	1
1	0	0	0	1	AC105177.1	NOTCHi_IFNB	PBS	1
1	0	0	0	1	SLC30A8	NOTCHi_IFNB	PBS	1
1	0	0	0	1	AC027419.2	NOTCHi_IFNB	PBS	1
1	0	0	0	1	AC084114.1	NOTCHi_IFNB	PBS	1
1	0	0	0	1	AC107953.2	NOTCHi_IFNB	PBS	1
1	0	0	0	1	AC021733.2	NOTCHi_IFNB	PBS	1
1	0	0	0	1	AC104958.1	NOTCHi_IFNB	PBS	1
1	0	0	0	1	AC068413.1	NOTCHi_IFNB	PBS	1
1	0	0	0	1	LINC02855	NOTCHi_IFNB	PBS	1
1	0	0	0	1	AC037486.1	NOTCHi_IFNB	PBS	1
1	0	0	0	1	SMILR	NOTCHi_IFNB	PBS	1
1	0	0	0	1	AC100872.2	NOTCHi_IFNB	PBS	1
1	0	0	0	1	AC068228.1	NOTCHi_IFNB	PBS	1
1	0	0	0	1	AC090193.1	NOTCHi_IFNB	PBS	1
1	0	0	0	1	AC135166.1	NOTCHi_IFNB	PBS	1
1	0	0	0	1	KLHL38	NOTCHi_IFNB	PBS	1
1	0	0	0	1	FER1L6	NOTCHi_IFNB	PBS	1
1	0	0	0	1	AC090753.1	NOTCHi_IFNB	PBS	1
1	0	0	0	1	FER1L6-AS1	NOTCHi_IFNB	PBS	1
1	0	0	0	1	AC100871.2	NOTCHi_IFNB	PBS	1
1	0	0	0	1	FER1L6-AS2	NOTCHi_IFNB	PBS	1
1	0	0	0	1	LINC00964	NOTCHi_IFNB	PBS	1
1	0	0	0	1	AC100858.2	NOTCHi_IFNB	PBS	1
1	0	0	0	1	AC100858.4	NOTCHi_IFNB	PBS	1
1	0	0	0	1	ZNF572	NOTCHi_IFNB	PBS	1
1	0	0	0	1	AC009908.1	NOTCHi_IFNB	PBS	1
1	0	0	0	1	WASHC5-AS1	NOTCHi_IFNB	PBS	1
1	0	0	0	1	AC091114.1	NOTCHi_IFNB	PBS	1
1	0	0	0	1	AC016074.1	NOTCHi_IFNB	PBS	1
1	0	0	0	1	LINC00861	NOTCHi_IFNB	PBS	1
1	0	0	0	1	AC024681.2	NOTCHi_IFNB	PBS	1
1	0	0	0	1	AC087667.1	NOTCHi_IFNB	PBS	1
1	0	0	0	1	AC084116.2	NOTCHi_IFNB	PBS	1
1	0	0	0	1	AC084116.1	NOTCHi_IFNB	PBS	1
1	0	0	0	1	AC024382.1	NOTCHi_IFNB	PBS	1
1	0	0	0	1	AC018714.2	NOTCHi_IFNB	PBS	1
1	0	0	0	1	AC100822.1	NOTCHi_IFNB	PBS	1
1	0	0	0	1	AC103833.2	NOTCHi_IFNB	PBS	1
1	0	0	0	1	AC011257.1	NOTCHi_IFNB	PBS	1
1	0	0	0	1	AC022973.5	NOTCHi_IFNB	PBS	1
1	0.00144538524689319	0.023	0.024	1	AC022973.3	NOTCHi_IFNB	PBS	1
1	0	0	0	1	AC090987.1	NOTCHi_IFNB	PBS	1
1	0	0	0	1	ADCY8	NOTCHi_IFNB	PBS	1
1	0	0	0	1	AC103726.1	NOTCHi_IFNB	PBS	1
1	0	0	0	1	AC103726.2	NOTCHi_IFNB	PBS	1
1	0	0	0	1	AC087341.1	NOTCHi_IFNB	PBS	1
1	0	0	0	1	AC104257.1	NOTCHi_IFNB	PBS	1
1	0	0	0	1	OC90	NOTCHi_IFNB	PBS	1
1	0	0	0	1	KCNQ3	NOTCHi_IFNB	PBS	1
1	0	0	0	1	HPYR1	NOTCHi_IFNB	PBS	1
1	0	0	0	1	AF230666.1	NOTCHi_IFNB	PBS	1
1	0	0	0	1	CCN4	NOTCHi_IFNB	PBS	1
1	0	0	0	1	AC133634.1	NOTCHi_IFNB	PBS	1
1	0	0	0	1	AC090821.2	NOTCHi_IFNB	PBS	1
1	0	0	0	1	AC110741.1	NOTCHi_IFNB	PBS	1
1	0	0	0	1	ZFAT-AS1	NOTCHi_IFNB	PBS	1
1	0	0	0	1	AC087045.2	NOTCHi_IFNB	PBS	1
1	0	0	0	1	AC083843.2	NOTCHi_IFNB	PBS	1
1	0	0	0	1	AC103764.1	NOTCHi_IFNB	PBS	1
1	0	0	0	1	LINC01591	NOTCHi_IFNB	PBS	1
1	0	0	0	1	AC040914.1	NOTCHi_IFNB	PBS	1
1	0	0	0	1	AC103955.1	NOTCHi_IFNB	PBS	1
1	0	0	0	1	AC023781.1	NOTCHi_IFNB	PBS	1
1	0	0	0	1	AC105213.1	NOTCHi_IFNB	PBS	1
1	0	0	0	1	AC046195.1	NOTCHi_IFNB	PBS	1
1	0	0	0	1	AC046195.2	NOTCHi_IFNB	PBS	1
1	0	0	0	1	AC079015.1	NOTCHi_IFNB	PBS	1
1	0	0	0	1	FAM135B	NOTCHi_IFNB	PBS	1
1	0	0	0	1	COL22A1	NOTCHi_IFNB	PBS	1
1	0	0	0	1	AC027541.1	NOTCHi_IFNB	PBS	1
1	0	0	0	1	AC100807.2	NOTCHi_IFNB	PBS	1
1	0	0	0	1	AC087354.1	NOTCHi_IFNB	PBS	1
1	0	0	0	1	AC021744.1	NOTCHi_IFNB	PBS	1
1	0	0	0	1	AC100860.1	NOTCHi_IFNB	PBS	1
1	0	0	0	1	AC011676.2	NOTCHi_IFNB	PBS	1
1	0	0	0	1	AC011676.3	NOTCHi_IFNB	PBS	1
1	0	0	0	1	AC011676.4	NOTCHi_IFNB	PBS	1
1	0	0	0	1	LINC01300	NOTCHi_IFNB	PBS	1
1	0	0	0	1	AC100803.3	NOTCHi_IFNB	PBS	1
1	0	0	0	1	GPR20	NOTCHi_IFNB	PBS	1
1	0	0	0	1	AC138647.2	NOTCHi_IFNB	PBS	1
1	0	0	0	1	AC138647.1	NOTCHi_IFNB	PBS	1
1	0	0	0	1	AC025839.1	NOTCHi_IFNB	PBS	1
1	0	0	0	1	AC104417.2	NOTCHi_IFNB	PBS	1
1	0	0	0	1	LINC00051	NOTCHi_IFNB	PBS	1
1	0	0	0	1	AP006547.1	NOTCHi_IFNB	PBS	1
1	0	0	0	1	AC108002.2	NOTCHi_IFNB	PBS	1
1	0	0	0	1	AC108002.1	NOTCHi_IFNB	PBS	1
1	0	0	0	1	LYPD2	NOTCHi_IFNB	PBS	1
1	0	0	0	1	AC083841.2	NOTCHi_IFNB	PBS	1
1	0	0	0	1	AC083841.3	NOTCHi_IFNB	PBS	1
1	0	0	0	1	GML	NOTCHi_IFNB	PBS	1
1	0	0	0	1	CYP11B1	NOTCHi_IFNB	PBS	1
1	0	0	0	1	CYP11B2	NOTCHi_IFNB	PBS	1
1	0	0	0	1	LY6L	NOTCHi_IFNB	PBS	1
1	0	0	0	1	LY6H	NOTCHi_IFNB	PBS	1
1	0	0	0	1	GPIHBP1	NOTCHi_IFNB	PBS	1
1	0	0	0	1	AC067930.3	NOTCHi_IFNB	PBS	1
1	0	0	0	1	AC105219.3	NOTCHi_IFNB	PBS	1
1	0	0	0	1	AC233992.1	NOTCHi_IFNB	PBS	1
1	0	0	0	1	SCRT1	NOTCHi_IFNB	PBS	1
1	0	0	0	1	TONSL-AS1	NOTCHi_IFNB	PBS	1
1	0	0	0	1	AC084125.3	NOTCHi_IFNB	PBS	1
1	0	0	0	1	AF186192.1	NOTCHi_IFNB	PBS	1
1	0	0	0	1	AF186192.3	NOTCHi_IFNB	PBS	1
1	0	0	0	1	AF235103.1	NOTCHi_IFNB	PBS	1
1	0	0	0	1	FAM138C	NOTCHi_IFNB	PBS	1
1	0	0	0	1	AL449043.1	NOTCHi_IFNB	PBS	1
1	0	0	0	1	LINC01388	NOTCHi_IFNB	PBS	1
1	0	0	0	1	AL158832.1	NOTCHi_IFNB	PBS	1
1	0	0	0	1	AL392089.1	NOTCHi_IFNB	PBS	1
1	0	0	0	1	AL136979.1	NOTCHi_IFNB	PBS	1
1	0	0	0	1	DMRT3	NOTCHi_IFNB	PBS	1
1	0	0	0	1	AL358976.2	NOTCHi_IFNB	PBS	1
1	0	0	0	1	LINC01230	NOTCHi_IFNB	PBS	1
1	0	0	0	1	AL358053.1	NOTCHi_IFNB	PBS	1
1	0	0	0	1	AL353614.1	NOTCHi_IFNB	PBS	1
1	0	0	0	1	AL450467.1	NOTCHi_IFNB	PBS	1
1	0	0	0	1	KCNV2	NOTCHi_IFNB	PBS	1
1	0	0	0	1	AL354977.1	NOTCHi_IFNB	PBS	1
1	0	0	0	1	AL137071.1	NOTCHi_IFNB	PBS	1
1	0	0	0	1	AL359095.1	NOTCHi_IFNB	PBS	1
1	0	0	0	1	AL162419.1	NOTCHi_IFNB	PBS	1
1	0	0	0	1	AL158147.1	NOTCHi_IFNB	PBS	1
1	0	0	0	1	IGHEP2	NOTCHi_IFNB	PBS	1
1	0	0	0	1	INSL4	NOTCHi_IFNB	PBS	1
1	0	0	0	1	MLANA	NOTCHi_IFNB	PBS	1
1	0	0	0	1	AL162384.1	NOTCHi_IFNB	PBS	1
1	0	0	0	1	IL33	NOTCHi_IFNB	PBS	1
1	0	0	0	1	TPD52L3	NOTCHi_IFNB	PBS	1
1	0	0	0	1	AL133480.1	NOTCHi_IFNB	PBS	1
1	0	0	0	1	AL513412.1	NOTCHi_IFNB	PBS	1
1	0	0	0	1	AL157703.1	NOTCHi_IFNB	PBS	1
1	0	0	0	1	AL135923.2	NOTCHi_IFNB	PBS	1
1	0	0	0	1	AL135923.1	NOTCHi_IFNB	PBS	1
1	0	0	0	1	AL583805.2	NOTCHi_IFNB	PBS	1
1	0	0	0	1	AL596451.1	NOTCHi_IFNB	PBS	1
1	0	0	0	1	AL513422.1	NOTCHi_IFNB	PBS	1
1	0	0	0	1	PTPRD-AS2	NOTCHi_IFNB	PBS	1
1	0	0	0	1	AL135790.1	NOTCHi_IFNB	PBS	1
1	0	0	0	1	AL162413.1	NOTCHi_IFNB	PBS	1
1	0	0	0	1	AL451129.1	NOTCHi_IFNB	PBS	1
1	0	0	0	1	AL355672.1	NOTCHi_IFNB	PBS	1
1	0	0	0	1	AL353595.1	NOTCHi_IFNB	PBS	1
1	0	0	0	1	AL589678.1	NOTCHi_IFNB	PBS	1
1	0	0	0	1	TYRP1	NOTCHi_IFNB	PBS	1
1	0	0	0	1	AL583785.1	NOTCHi_IFNB	PBS	1
1	0	0	0	1	LINC00583	NOTCHi_IFNB	PBS	1
1	0	0	0	1	AL360089.1	NOTCHi_IFNB	PBS	1
1	0	0	0	1	AL137017.1	NOTCHi_IFNB	PBS	1
1	0	0	0	1	CER1	NOTCHi_IFNB	PBS	1
1	0	0	0	1	FREM1	NOTCHi_IFNB	PBS	1
1	0	0	0	1	AL512643.2	NOTCHi_IFNB	PBS	1
1	0	0	0	1	AL512643.1	NOTCHi_IFNB	PBS	1
1	0	0	0	1	C9orf92	NOTCHi_IFNB	PBS	1
1	0	0	0	1	AL449983.1	NOTCHi_IFNB	PBS	1
1	0	0	0	1	AL450003.1	NOTCHi_IFNB	PBS	1
1	0	0	0	1	AL358117.1	NOTCHi_IFNB	PBS	1
1	0	0	0	1	ADAMTSL1	NOTCHi_IFNB	PBS	1
1	0	0	0	1	AL442638.1	NOTCHi_IFNB	PBS	1
1	0	0	0	1	AL161909.2	NOTCHi_IFNB	PBS	1
1	0	0	0	1	AL391834.3	NOTCHi_IFNB	PBS	1
1	0	0	0	1	SLC24A2	NOTCHi_IFNB	PBS	1
1	0	0	0	1	AL158077.2	NOTCHi_IFNB	PBS	1
1	0	0	0	1	FOCAD-AS1	NOTCHi_IFNB	PBS	1
1	0	0	0	1	IFNB1	NOTCHi_IFNB	PBS	1
1	0	0	0	1	IFNW1	NOTCHi_IFNB	PBS	1
1	0	0	0	1	IFNA21	NOTCHi_IFNB	PBS	1
1	0	0	0	1	IFNA4	NOTCHi_IFNB	PBS	1
1	0	0	0	1	IFNA7	NOTCHi_IFNB	PBS	1
1	0	0	0	1	IFNA10	NOTCHi_IFNB	PBS	1
1	0	0	0	1	IFNA16	NOTCHi_IFNB	PBS	1
1	0	0	0	1	IFNA17	NOTCHi_IFNB	PBS	1
1	0	0	0	1	IFNA14	NOTCHi_IFNB	PBS	1
1	0	0	0	1	IFNA5	NOTCHi_IFNB	PBS	1
1	0	0	0	1	IFNA6	NOTCHi_IFNB	PBS	1
1	0	0	0	1	IFNA13	NOTCHi_IFNB	PBS	1
1	0	0	0	1	AL353732.1	NOTCHi_IFNB	PBS	1
1	0	0	0	1	IFNA8	NOTCHi_IFNB	PBS	1
1	0	0	0	1	IFNA1	NOTCHi_IFNB	PBS	1
1	0	0	0	1	AL449423.1	NOTCHi_IFNB	PBS	1
1	0	0	0	1	AC017067.1	NOTCHi_IFNB	PBS	1
1	0	0	0	1	AL357614.1	NOTCHi_IFNB	PBS	1
1	0	0	0	1	AL445623.1	NOTCHi_IFNB	PBS	1
1	0	0	0	1	AL365204.2	NOTCHi_IFNB	PBS	1
1	0	0	0	1	AL513317.1	NOTCHi_IFNB	PBS	1
1	0	0	0	1	IZUMO3	NOTCHi_IFNB	PBS	1
1	0	0	0	1	AL353811.1	NOTCHi_IFNB	PBS	1
1	0	0	0	1	AL353730.1	NOTCHi_IFNB	PBS	1
1	0	0	0	1	LINC01241	NOTCHi_IFNB	PBS	1
1	0	0	0	1	AL353753.1	NOTCHi_IFNB	PBS	1
1	0	0	0	1	AL451137.2	NOTCHi_IFNB	PBS	1
1	0	0	0	1	AL356133.2	NOTCHi_IFNB	PBS	1
1	0	0	0	1	IFT74-AS1	NOTCHi_IFNB	PBS	1
1	0	0	0	1	LRRC19	NOTCHi_IFNB	PBS	1
1	0	0	0	1	AL355432.1	NOTCHi_IFNB	PBS	1
1	0	0	0	1	TEK	NOTCHi_IFNB	PBS	1
1	0	0	0	1	EQTN	NOTCHi_IFNB	PBS	1
1	0	0	0	1	AL163192.1	NOTCHi_IFNB	PBS	1
1	0	0	0	1	AL451123.2	NOTCHi_IFNB	PBS	1
1	0	0	0	1	IFNK	NOTCHi_IFNB	PBS	1
1	0	0	0	1	AL360014.1	NOTCHi_IFNB	PBS	1
1	0	0	0	1	AL445526.1	NOTCHi_IFNB	PBS	1
1	0	0	0	1	AL162388.2	NOTCHi_IFNB	PBS	1
1	0	0	0	1	LINC01242	NOTCHi_IFNB	PBS	1
1	0	0	0	1	LINC01243	NOTCHi_IFNB	PBS	1
1	0	0	0	1	AL589642.1	NOTCHi_IFNB	PBS	1
1	0	0	0	1	AL589642.2	NOTCHi_IFNB	PBS	1
1	0	0	0	1	TMEM215	NOTCHi_IFNB	PBS	1
1	0	0	0	1	SPINK4	NOTCHi_IFNB	PBS	1
1	0	0	0	1	AL356218.2	NOTCHi_IFNB	PBS	1
1	0	0	0	1	AL139008.2	NOTCHi_IFNB	PBS	1
1	0	0	0	1	TRBV20OR9-2	NOTCHi_IFNB	PBS	1
1	0	0	0	1	TRBV21OR9-2	NOTCHi_IFNB	PBS	1
1	0	0	0	1	TRBV22OR9-2	NOTCHi_IFNB	PBS	1
1	0	0	0	1	TRBV23OR9-2	NOTCHi_IFNB	PBS	1
1	0	0	0	1	TRBV24OR9-2	NOTCHi_IFNB	PBS	1
1	0	0	0	1	TRBV25OR9-2	NOTCHi_IFNB	PBS	1
1	0	0	0	1	TRBV26OR9-2	NOTCHi_IFNB	PBS	1
1	0	0	0	1	AL356489.2	NOTCHi_IFNB	PBS	1
1	0	0	0	1	AL356489.1	NOTCHi_IFNB	PBS	1
1	0	0	0	1	AL356489.4	NOTCHi_IFNB	PBS	1
1	0	0	0	1	LINC01251	NOTCHi_IFNB	PBS	1
1	0	0	0	1	TRBV29OR9-2	NOTCHi_IFNB	PBS	1
1	0	0	0	1	DNAI1	NOTCHi_IFNB	PBS	1
1	0	0	0	1	AL160270.1	NOTCHi_IFNB	PBS	1
1	0	0	0	1	CNTFR-AS1	NOTCHi_IFNB	PBS	1
1	0	0	0	1	ARID3C	NOTCHi_IFNB	PBS	1
1	0	0	0	1	CCL19	NOTCHi_IFNB	PBS	1
1	0	0	0	1	CCL21	NOTCHi_IFNB	PBS	1
1	0	0	0	1	FAM205A	NOTCHi_IFNB	PBS	1
1	0	0	0	1	FAM205C	NOTCHi_IFNB	PBS	1
1	0	0	0	1	DNAJB5-DT	NOTCHi_IFNB	PBS	1
1	0	0	0	1	AL355377.4	NOTCHi_IFNB	PBS	1
1	0	0	0	1	C9orf131	NOTCHi_IFNB	PBS	1
1	0	0	0	1	AL353795.2	NOTCHi_IFNB	PBS	1
1	0	0	0	1	AL357874.2	NOTCHi_IFNB	PBS	1
1	0	0	0	1	AL357874.1	NOTCHi_IFNB	PBS	1
1	0	0	0	1	SIT1	NOTCHi_IFNB	PBS	1
1	0	0	0	1	CA9	NOTCHi_IFNB	PBS	1
1	0	0	0	1	MSMP	NOTCHi_IFNB	PBS	1
1	0	0	0	1	AL133410.2	NOTCHi_IFNB	PBS	1
1	0	0	0	1	OR13J1	NOTCHi_IFNB	PBS	1
1	0	0	0	1	AL135841.1	NOTCHi_IFNB	PBS	1
1	0	0	0	1	OR2S2	NOTCHi_IFNB	PBS	1
1	0	0	0	1	AL450267.2	NOTCHi_IFNB	PBS	1
1	0	0	0	1	AL450267.1	NOTCHi_IFNB	PBS	1
1	0	0	0	1	AL161781.2	NOTCHi_IFNB	PBS	1
1	0	0	0	1	LINC01400	NOTCHi_IFNB	PBS	1
1	0	0	0	1	LINC01627	NOTCHi_IFNB	PBS	1
1	0	0	0	1	AL135785.1	NOTCHi_IFNB	PBS	1
1	0	0	0	1	AL591543.1	NOTCHi_IFNB	PBS	1
1	0	0	0	1	FAM240B	NOTCHi_IFNB	PBS	1
1	0	0	0	1	AL845311.1	NOTCHi_IFNB	PBS	1
1	0	0	0	1	SPATA31A1	NOTCHi_IFNB	PBS	1
1	0	0	0	1	FAM74A1	NOTCHi_IFNB	PBS	1
1	0	0	0	1	BX005214.1	NOTCHi_IFNB	PBS	1
1	0	0	0	1	BX005214.2	NOTCHi_IFNB	PBS	1
1	0	0	0	1	AL773545.1	NOTCHi_IFNB	PBS	1
1	0	0	0	1	ANKRD20A2	NOTCHi_IFNB	PBS	1
1	0	0	0	1	FP325318.1	NOTCHi_IFNB	PBS	1
1	0	0	0	1	IGKV1OR9-2	NOTCHi_IFNB	PBS	1
1	0	0	0	1	AL353626.1	NOTCHi_IFNB	PBS	1
1	0	0	0	1	FOXD4L6	NOTCHi_IFNB	PBS	1
1	0	0	0	1	AL354718.2	NOTCHi_IFNB	PBS	1
1	0	0	0	1	AL591926.2	NOTCHi_IFNB	PBS	1
1	0	0	0	1	FAM242F	NOTCHi_IFNB	PBS	1
1	0	0	0	1	AL162731.1	NOTCHi_IFNB	PBS	1
1	0	0	0	1	SPATA31A6	NOTCHi_IFNB	PBS	1
1	0	0	0	1	FAM74A7	NOTCHi_IFNB	PBS	1
1	0	0	0	1	AL445584.2	NOTCHi_IFNB	PBS	1
1	0	0	0	1	BX664718.1	NOTCHi_IFNB	PBS	1
1	0	0	0	1	SPATA31A5	NOTCHi_IFNB	PBS	1
1	0	0	0	1	AL590491.2	NOTCHi_IFNB	PBS	1
1	0	0	0	1	BX005040.3	NOTCHi_IFNB	PBS	1
1	0	0	0	1	BX005040.1	NOTCHi_IFNB	PBS	1
1	0	0	0	1	FAM242D	NOTCHi_IFNB	PBS	1
1	0	0	0	1	AL935212.1	NOTCHi_IFNB	PBS	1
1	0	0	0	1	AL391987.1	NOTCHi_IFNB	PBS	1
1	0	0	0	1	AL391987.4	NOTCHi_IFNB	PBS	1
1	0	0	0	1	FAM242E	NOTCHi_IFNB	PBS	1
1	0	0	0	1	AL590399.5	NOTCHi_IFNB	PBS	1
1	0	0	0	1	LINC01189	NOTCHi_IFNB	PBS	1
1	0	0	0	1	AL772155.1	NOTCHi_IFNB	PBS	1
1	0	0	0	1	CR786580.1	NOTCHi_IFNB	PBS	1
1	0	0	0	1	CR769776.3	NOTCHi_IFNB	PBS	1
1	0	0	0	1	IGKV1OR-2	NOTCHi_IFNB	PBS	1
1	0	0	0	1	IGKV1OR9-1	NOTCHi_IFNB	PBS	1
1	0	0	0	1	IGKV1OR-3	NOTCHi_IFNB	PBS	1
1	0	0	0	1	AL353770.4	NOTCHi_IFNB	PBS	1
1	0	0	0	1	AL353770.3	NOTCHi_IFNB	PBS	1
1	0	0	0	1	SPATA31A3	NOTCHi_IFNB	PBS	1
1	0	0	0	1	BX664730.1	NOTCHi_IFNB	PBS	1
1	0	0	0	1	AL627230.3	NOTCHi_IFNB	PBS	1
1	0	0	0	1	AL353608.3	NOTCHi_IFNB	PBS	1
1	0	0	0	1	PGM5-AS1	NOTCHi_IFNB	PBS	1
1	0	0	0	1	AL161457.1	NOTCHi_IFNB	PBS	1
1	0	0	0	1	TMEM252	NOTCHi_IFNB	PBS	1
1	0	0	0	1	TMEM252-DT	NOTCHi_IFNB	PBS	1
1	0	0	0	1	LINC01506	NOTCHi_IFNB	PBS	1
1	0	0	0	1	AL354794.1	NOTCHi_IFNB	PBS	1
1	0	0	0	1	PRKACG	NOTCHi_IFNB	PBS	1
1	0	0	0	1	AL355140.1	NOTCHi_IFNB	PBS	1
1	0	0	0	1	AL353693.1	NOTCHi_IFNB	PBS	1
1	0	0	0	1	C9orf135-DT	NOTCHi_IFNB	PBS	1
1	0	0	0	1	AL159990.2	NOTCHi_IFNB	PBS	1
1	0	0	0	1	AL159990.1	NOTCHi_IFNB	PBS	1
1	0	0	0	1	C9orf57	NOTCHi_IFNB	PBS	1
1	0	0	0	1	AL583829.1	NOTCHi_IFNB	PBS	1
1	0	0	0	1	LINC01474	NOTCHi_IFNB	PBS	1
1	0	0	0	1	AL451127.2	NOTCHi_IFNB	PBS	1
1	0	0	0	1	AL451127.1	NOTCHi_IFNB	PBS	1
1	0	0	0	1	AL355674.1	NOTCHi_IFNB	PBS	1
1	0	0	0	1	RORB-AS1	NOTCHi_IFNB	PBS	1
1	0	0	0	1	RORB	NOTCHi_IFNB	PBS	1
1	0	0	0	1	AL137018.1	NOTCHi_IFNB	PBS	1
1	0	0	0	1	CARNMT1-AS1	NOTCHi_IFNB	PBS	1
1	0	0	0	1	AL353780.1	NOTCHi_IFNB	PBS	1
1	0	0	0	1	AL353637.2	NOTCHi_IFNB	PBS	1
1	0	0	0	1	FOXB2	NOTCHi_IFNB	PBS	1
1	0	0	0	1	VPS13A-AS1	NOTCHi_IFNB	PBS	1
1	0	0	0	1	GNA14-AS1	NOTCHi_IFNB	PBS	1
1	0	0	0	1	LNCARSR	NOTCHi_IFNB	PBS	1
1	0	0	0	1	AL161912.1	NOTCHi_IFNB	PBS	1
1	0	0	0	1	AL161912.2	NOTCHi_IFNB	PBS	1
1	0	0	0	1	AL161782.1	NOTCHi_IFNB	PBS	1
1	0	0	0	1	LINC01507	NOTCHi_IFNB	PBS	1
1	0	0	0	1	AL138749.1	NOTCHi_IFNB	PBS	1
1	0	0	0	1	AL591368.1	NOTCHi_IFNB	PBS	1
1	0	0	0	1	AL158154.2	NOTCHi_IFNB	PBS	1
1	0	0	0	1	SPATA31D4	NOTCHi_IFNB	PBS	1
1	0	0	0	1	SPATA31D3	NOTCHi_IFNB	PBS	1
1	0	0	0	1	SPATA31D1	NOTCHi_IFNB	PBS	1
1	0	0	0	1	AL162726.1	NOTCHi_IFNB	PBS	1
1	0	0	0	1	AL162726.4	NOTCHi_IFNB	PBS	1
1	0	0	0	1	AL353774.1	NOTCHi_IFNB	PBS	1
1	0	0	0	1	AL356134.1	NOTCHi_IFNB	PBS	1
1	0	0	0	1	AL157886.1	NOTCHi_IFNB	PBS	1
1	0	0	0	1	AL354897.1	NOTCHi_IFNB	PBS	1
1	0	0	0	1	AL354897.2	NOTCHi_IFNB	PBS	1
1	0	0	0	1	AL157882.1	NOTCHi_IFNB	PBS	1
1	0	0	0	1	AL161447.2	NOTCHi_IFNB	PBS	1
1	0	0	0	1	LINC02834	NOTCHi_IFNB	PBS	1
1	0	0	0	1	AL513318.2	NOTCHi_IFNB	PBS	1
1	0	0	0	1	C9orf170	NOTCHi_IFNB	PBS	1
1	0	0	0	1	AL353752.2	NOTCHi_IFNB	PBS	1
1	0	0	0	1	AL772337.2	NOTCHi_IFNB	PBS	1
1	0	0	0	1	SPATA31E1	NOTCHi_IFNB	PBS	1
1	0	0	0	1	AL353572.3	NOTCHi_IFNB	PBS	1
1	0	0	0	1	LINC02843	NOTCHi_IFNB	PBS	1
1	0	0	0	1	AL390791.1	NOTCHi_IFNB	PBS	1
1	0	0	0	1	AL772202.1	NOTCHi_IFNB	PBS	1
1	0	0	0	1	AL606807.1	NOTCHi_IFNB	PBS	1
1	0	0	0	1	BX470209.2	NOTCHi_IFNB	PBS	1
1	0	0	0	1	BX470209.1	NOTCHi_IFNB	PBS	1
1	0	0	0	1	AL161629.1	NOTCHi_IFNB	PBS	1
1	0	0	0	1	MIR4290HG	NOTCHi_IFNB	PBS	1
1	0	0	0	1	LINC01501	NOTCHi_IFNB	PBS	1
1	0	0	0	1	AL355607.1	NOTCHi_IFNB	PBS	1
1	0	0	0	1	AL353764.1	NOTCHi_IFNB	PBS	1
1	0	0	0	1	AL136097.2	NOTCHi_IFNB	PBS	1
1	0	0	0	1	OMD	NOTCHi_IFNB	PBS	1
1	0	0	0	1	SUSD3	NOTCHi_IFNB	PBS	1
1	0	0	0	1	AL451065.1	NOTCHi_IFNB	PBS	1
1	0	0	0	1	AL390760.1	NOTCHi_IFNB	PBS	1
1	0	0	0	1	C9orf129	NOTCHi_IFNB	PBS	1
1	0	0	0	1	AL583839.1	NOTCHi_IFNB	PBS	1
1	0	0	0	1	AL442224.1	NOTCHi_IFNB	PBS	1
1	0	0	0	1	BARX1-DT	NOTCHi_IFNB	PBS	1
1	0	0	0	1	NUTM2F	NOTCHi_IFNB	PBS	1
1	0	0	0	1	FBP2	NOTCHi_IFNB	PBS	1
1	0	0	0	1	AL353768.1	NOTCHi_IFNB	PBS	1
1	0	0	0	1	AL353768.2	NOTCHi_IFNB	PBS	1
1	0	0	0	1	AL392185.1	NOTCHi_IFNB	PBS	1
1	0	0	0	1	AL449403.2	NOTCHi_IFNB	PBS	1
1	0	0	0	1	AL449403.3	NOTCHi_IFNB	PBS	1
1	0	0	0	1	HSD17B3-AS1	NOTCHi_IFNB	PBS	1
1	0	0	0	1	AL133477.3	NOTCHi_IFNB	PBS	1
1	0	0	0	1	AL589843.1	NOTCHi_IFNB	PBS	1
1	0	0	0	1	AL590705.3	NOTCHi_IFNB	PBS	1
1	0	0	0	1	AL590705.2	NOTCHi_IFNB	PBS	1
1	0	0	0	1	AL162385.1	NOTCHi_IFNB	PBS	1
1	0	0	0	1	AL162385.2	NOTCHi_IFNB	PBS	1
1	0	0	0	1	AL445531.1	NOTCHi_IFNB	PBS	1
1	0	0	0	1	FOXE1	NOTCHi_IFNB	PBS	1
1	0	0	0	1	HEMGN	NOTCHi_IFNB	PBS	1
1	0	0	0	1	AL354726.1	NOTCHi_IFNB	PBS	1
1	0	0	0	1	AL136084.2	NOTCHi_IFNB	PBS	1
1	0	0	0	1	AL136084.3	NOTCHi_IFNB	PBS	1
1	0	0	0	1	AL162427.1	NOTCHi_IFNB	PBS	1
1	0	0	0	1	AL137067.3	NOTCHi_IFNB	PBS	1
1	0	0	0	1	AL162394.1	NOTCHi_IFNB	PBS	1
1	0	0	0	1	PLPPR1	NOTCHi_IFNB	PBS	1
1	0	0	0	1	ALDOB	NOTCHi_IFNB	PBS	1
1	0	0	0	1	TMEM246-AS1	NOTCHi_IFNB	PBS	1
1	0	0	0	1	TMEM246	NOTCHi_IFNB	PBS	1
1	0	0	0	1	GRIN3A	NOTCHi_IFNB	PBS	1
1	0	0	0	1	PPP3R2	NOTCHi_IFNB	PBS	1
1	0	0	0	1	LINC00587	NOTCHi_IFNB	PBS	1
1	0	0	0	1	CYLC2	NOTCHi_IFNB	PBS	1
1	0	0	0	1	AL390962.1	NOTCHi_IFNB	PBS	1
1	0	0	0	1	AL590381.1	NOTCHi_IFNB	PBS	1
1	0	0	0	1	OR13F1	NOTCHi_IFNB	PBS	1
1	0	0	0	1	AL450426.1	NOTCHi_IFNB	PBS	1
1	0	0	0	1	OR13C4	NOTCHi_IFNB	PBS	1
1	0	0	0	1	OR13C8	NOTCHi_IFNB	PBS	1
1	0	0	0	1	OR13C5	NOTCHi_IFNB	PBS	1
1	0	0	0	1	OR13C2	NOTCHi_IFNB	PBS	1
1	0	0	0	1	OR13C9	NOTCHi_IFNB	PBS	1
1	0	0	0	1	OR13D1	NOTCHi_IFNB	PBS	1
1	0	0	0	1	AL158070.1	NOTCHi_IFNB	PBS	1
1	0	0	0	1	AL732323.1	NOTCHi_IFNB	PBS	1
1	0	0	0	1	AL451140.1	NOTCHi_IFNB	PBS	1
1	0	0	0	1	AL512649.2	NOTCHi_IFNB	PBS	1
1	0	0	0	1	LINC01505.1	NOTCHi_IFNB	PBS	1
1	0	0	0	1	AL807761.3	NOTCHi_IFNB	PBS	1
1	0	0	0	1	AL359552.1	NOTCHi_IFNB	PBS	1
1	0	0	0	1	AL353742.1	NOTCHi_IFNB	PBS	1
1	0	0	0	1	AL358779.1	NOTCHi_IFNB	PBS	1
1	0	0	0	1	ACTL7A	NOTCHi_IFNB	PBS	1
1	0	0	0	1	TXNDC8	NOTCHi_IFNB	PBS	1
1	0	0	0	1	MUSK	NOTCHi_IFNB	PBS	1
1	0	0	0	1	AL162414.1	NOTCHi_IFNB	PBS	1
1	0	0	0	1	AL135787.1	NOTCHi_IFNB	PBS	1
1	0	0	0	1	SLC46A2	NOTCHi_IFNB	PBS	1
1	0	0	0	1	RNF183	NOTCHi_IFNB	PBS	1
1	0	0	0	1	AL162727.2	NOTCHi_IFNB	PBS	1
1	0	0	0	1	AL162727.1	NOTCHi_IFNB	PBS	1
1	0	0	0	1	AL157702.2	NOTCHi_IFNB	PBS	1
1	0	0	0	1	AMBP	NOTCHi_IFNB	PBS	1
1	0	0	0	1	ORM1	NOTCHi_IFNB	PBS	1
1	0	0	0	1	TEX53	NOTCHi_IFNB	PBS	1
1	0	0	0	1	TNFSF8	NOTCHi_IFNB	PBS	1
1	0	0	0	1	AL162425.1	NOTCHi_IFNB	PBS	1
1	0	0	0	1	LINC00474	NOTCHi_IFNB	PBS	1
1	0	0	0	1	AL691426.1	NOTCHi_IFNB	PBS	1
1	0	0	0	1	AL137024.1	NOTCHi_IFNB	PBS	1
1	0	0	0	1	ASTN2-AS1	NOTCHi_IFNB	PBS	1
1	0	0	0	1	AL445644.1	NOTCHi_IFNB	PBS	1
1	0	0	0	1	AL161630.1	NOTCHi_IFNB	PBS	1
1	0	0	0	1	TLR4	NOTCHi_IFNB	PBS	1
1	0	0	0	1	AL160272.1	NOTCHi_IFNB	PBS	1
1	0	0	0	1	AL354754.1	NOTCHi_IFNB	PBS	1
1	0	0	0	1	AL355592.1	NOTCHi_IFNB	PBS	1
1	0	0	0	1	LINC02578	NOTCHi_IFNB	PBS	1
1	0	0	0	1	BRINP1	NOTCHi_IFNB	PBS	1
1	0	0	0	1	AC006288.1	NOTCHi_IFNB	PBS	1
1	0	0	0	1	LINC01613	NOTCHi_IFNB	PBS	1
1	0	0	0	1	AL441989.1	NOTCHi_IFNB	PBS	1
1	0	0	0	1	AL357936.1	NOTCHi_IFNB	PBS	1
1	0	0	0	1	PTGS1	NOTCHi_IFNB	PBS	1
1	0	0	0	1	AL162424.1	NOTCHi_IFNB	PBS	1
1	0	0	0	1	AL359636.1	NOTCHi_IFNB	PBS	1
1	0	0	0	1	AL359636.2	NOTCHi_IFNB	PBS	1
1	0	0	0	1	OR1J1	NOTCHi_IFNB	PBS	1
1	0	0	0	1	OR1J2	NOTCHi_IFNB	PBS	1
1	0	0	0	1	OR1J4	NOTCHi_IFNB	PBS	1
1	0	0	0	1	OR1N1	NOTCHi_IFNB	PBS	1
1	0	0	0	1	OR1L8	NOTCHi_IFNB	PBS	1
1	0	0	0	1	OR1Q1	NOTCHi_IFNB	PBS	1
1	0	0	0	1	OR1B1	NOTCHi_IFNB	PBS	1
1	0	0	0	1	OR1L1	NOTCHi_IFNB	PBS	1
1	0	0	0	1	OR1L3	NOTCHi_IFNB	PBS	1
1	0	0	0	1	OR1L4	NOTCHi_IFNB	PBS	1
1	0	0	0	1	OR1L6	NOTCHi_IFNB	PBS	1
1	0	0	0	1	OR5C1	NOTCHi_IFNB	PBS	1
1	0	0	0	1	OR1K1	NOTCHi_IFNB	PBS	1
1	0	0	0	1	AL445489.1	NOTCHi_IFNB	PBS	1
1	0	0	0	1	AL390774.2	NOTCHi_IFNB	PBS	1
1	0	0	0	1	AC006450.1	NOTCHi_IFNB	PBS	1
1	0	0	0	1	AC006450.2	NOTCHi_IFNB	PBS	1
1	0	0	0	1	AL162724.1	NOTCHi_IFNB	PBS	1
1	0	0	0	1	NR5A1	NOTCHi_IFNB	PBS	1
1	0	0	0	1	AL354928.1	NOTCHi_IFNB	PBS	1
1	0	0	0	1	AL162584.1	NOTCHi_IFNB	PBS	1
1	0	0	0	1	AL589923.1	NOTCHi_IFNB	PBS	1
1	0	0	0	1	AL356309.2	NOTCHi_IFNB	PBS	1
1	0	0	0	1	AL356309.1	NOTCHi_IFNB	PBS	1
1	0	0	0	1	AL161908.2	NOTCHi_IFNB	PBS	1
1	0	0	0	1	AL161731.1	NOTCHi_IFNB	PBS	1
1	0	0	0	1	ANGPTL2	NOTCHi_IFNB	PBS	1
1	0	0	0	1	AL450263.1	NOTCHi_IFNB	PBS	1
1	0	0	0	1	TTC16	NOTCHi_IFNB	PBS	1
1	0	0	0	1	AL360268.2	NOTCHi_IFNB	PBS	1
1	0	0	0	1	AL360268.1	NOTCHi_IFNB	PBS	1
1	0	0	0	1	AL359091.3	NOTCHi_IFNB	PBS	1
1	0	0	0	1	ODF2-AS1	NOTCHi_IFNB	PBS	1
1	0	0	0	1	AL356481.3	NOTCHi_IFNB	PBS	1
1	0	0	0	1	AL158151.2	NOTCHi_IFNB	PBS	1
1	0	0	0	1	AL353803.5	NOTCHi_IFNB	PBS	1
1	0	0	0	1	AL353803.2	NOTCHi_IFNB	PBS	1
1	0	0	0	1	AL353803.1	NOTCHi_IFNB	PBS	1
1	0	0	0	1	PRRX2-AS1	NOTCHi_IFNB	PBS	1
1	0	0	0	1	GPRACR	NOTCHi_IFNB	PBS	1
1	0	0	0	1	QRFP	NOTCHi_IFNB	PBS	1
1	0	0	0	1	AL157938.4	NOTCHi_IFNB	PBS	1
1	0	0	0	1	PLPP7	NOTCHi_IFNB	PBS	1
1	0	0	0	1	PRRT1B	NOTCHi_IFNB	PBS	1
1	0	0	0	1	AL160271.2	NOTCHi_IFNB	PBS	1
1	0	0	0	1	CFAP77	NOTCHi_IFNB	PBS	1
1	0	0	0	1	BARHL1	NOTCHi_IFNB	PBS	1
1	0	0	0	1	MYMK	NOTCHi_IFNB	PBS	1
1	0	0	0	1	FAM163B	NOTCHi_IFNB	PBS	1
1	0	0	0	1	AC002101.1	NOTCHi_IFNB	PBS	1
1	0	0	0	1	DBH	NOTCHi_IFNB	PBS	1
1	0	0	0	1	DBH-AS1	NOTCHi_IFNB	PBS	1
1	0	0	0	1	SARDH	NOTCHi_IFNB	PBS	1
1	0	0	0	1	AL445931.1	NOTCHi_IFNB	PBS	1
1	0	0	0	1	LINC02247	NOTCHi_IFNB	PBS	1
1	0	0	0	1	AL669970.1	NOTCHi_IFNB	PBS	1
1	0	0	0	1	COL5A1-AS1	NOTCHi_IFNB	PBS	1
1	0	0	0	1	AL645768.1	NOTCHi_IFNB	PBS	1
1	0	0	0	1	AL353611.1	NOTCHi_IFNB	PBS	1
1	0	0	0	1	AL390778.1	NOTCHi_IFNB	PBS	1
1	0	0	0	1	AL390778.2	NOTCHi_IFNB	PBS	1
1	0	0	0	1	C9orf62	NOTCHi_IFNB	PBS	1
1	0	0	0	1	AL353615.1	NOTCHi_IFNB	PBS	1
1	0	0	0	1	AL161452.1	NOTCHi_IFNB	PBS	1
1	0	0	0	1	LCN1	NOTCHi_IFNB	PBS	1
1	0	0	0	1	LINC01502	NOTCHi_IFNB	PBS	1
1	0	0	0	1	AL354761.1	NOTCHi_IFNB	PBS	1
1	0	0	0	1	GLT6D1	NOTCHi_IFNB	PBS	1
1	0	0	0	1	LCN9	NOTCHi_IFNB	PBS	1
1	0	0	0	1	SOHLH1	NOTCHi_IFNB	PBS	1
1	0	0	0	1	KCNT1	NOTCHi_IFNB	PBS	1
1	0	0	0	1	AL138781.1	NOTCHi_IFNB	PBS	1
1	0	0	0	1	CR392000.2	NOTCHi_IFNB	PBS	1
1	0	0	0	1	AC174065.1	NOTCHi_IFNB	PBS	1
1	0	0	0	1	AL592301.1	NOTCHi_IFNB	PBS	1
1	0	0	0	1	AL590226.1	NOTCHi_IFNB	PBS	1
1	0	0	0	1	LCN10	NOTCHi_IFNB	PBS	1
1	0	0	0	1	LCN6	NOTCHi_IFNB	PBS	1
1	0	0	0	1	LCN8	NOTCHi_IFNB	PBS	1
1	0	0	0	1	LINC02692	NOTCHi_IFNB	PBS	1
1	0	0	0	1	AL807752.4	NOTCHi_IFNB	PBS	1
1	0	0	0	1	AL807752.2	NOTCHi_IFNB	PBS	1
1	0	0	0	1	FAM166A	NOTCHi_IFNB	PBS	1
1	0	0	0	1	STPG3	NOTCHi_IFNB	PBS	1
1	0	0	0	1	BX255925.1	NOTCHi_IFNB	PBS	1
1	0	0	0	1	AL772363.1	NOTCHi_IFNB	PBS	1
1	0	0	0	1	AL954642.1	NOTCHi_IFNB	PBS	1
1	0	0	0	1	AC215217.1	NOTCHi_IFNB	PBS	1
1	0	0	0	1	AL669841.1	NOTCHi_IFNB	PBS	1
1	0	0	0	1	AL358216.1	NOTCHi_IFNB	PBS	1
1	0	0	0	1	AL157709.1	NOTCHi_IFNB	PBS	1
1	0	0	0	1	AL359878.2	NOTCHi_IFNB	PBS	1
1	0	0	0	1	AL392083.1	NOTCHi_IFNB	PBS	1
1	0	0	0	1	AL513304.1	NOTCHi_IFNB	PBS	1
1	0	0	0	1	ADARB2-AS1	NOTCHi_IFNB	PBS	1
1	0	0	0	1	LINC00700	NOTCHi_IFNB	PBS	1
1	0	0	0	1	AL441943.1	NOTCHi_IFNB	PBS	1
1	0	0	0	1	AL441943.2	NOTCHi_IFNB	PBS	1
1	0	0	0	1	LINC02662	NOTCHi_IFNB	PBS	1
1	0	0	0	1	LINC00701	NOTCHi_IFNB	PBS	1
1	0	0	0	1	LINC02645	NOTCHi_IFNB	PBS	1
1	0	0	0	1	AL713851.2	NOTCHi_IFNB	PBS	1
1	0	0	0	1	AL713851.1	NOTCHi_IFNB	PBS	1
1	0	0	0	1	AL355361.1	NOTCHi_IFNB	PBS	1
1	0	0	0	1	AL731533.1	NOTCHi_IFNB	PBS	1
1	0	0	0	1	AL451164.1	NOTCHi_IFNB	PBS	1
1	0	0	0	1	AL139280.1	NOTCHi_IFNB	PBS	1
1	0	0	0	1	AL356433.1	NOTCHi_IFNB	PBS	1
1	0	0	0	1	AL357833.1	NOTCHi_IFNB	PBS	1
1	0	0	0	1	LINC02639	NOTCHi_IFNB	PBS	1
1	0	0	0	1	LINC02660	NOTCHi_IFNB	PBS	1
1	0	0	0	1	AC025822.1	NOTCHi_IFNB	PBS	1
1	0	0	0	1	AC025822.2	NOTCHi_IFNB	PBS	1
1	0	0	0	1	LINC00703	NOTCHi_IFNB	PBS	1
1	0	0	0	1	AC022535.3	NOTCHi_IFNB	PBS	1
1	0	0	0	1	AC022535.2	NOTCHi_IFNB	PBS	1
1	0	0	0	1	AL391427.1	NOTCHi_IFNB	PBS	1
1	0	0	0	1	AKR1C4	NOTCHi_IFNB	PBS	1
1	0	0	0	1	AL355303.1	NOTCHi_IFNB	PBS	1
1	0	0	0	1	UCN3	NOTCHi_IFNB	PBS	1
1	0	0	0	1	CALML3	NOTCHi_IFNB	PBS	1
1	0	0	0	1	AL732437.1	NOTCHi_IFNB	PBS	1
1	0	0	0	1	AL732437.2	NOTCHi_IFNB	PBS	1
1	0	0	0	1	LINC02678	NOTCHi_IFNB	PBS	1
1	0	0	0	1	LINC02677	NOTCHi_IFNB	PBS	1
1	0	0	0	1	IL2RA	NOTCHi_IFNB	PBS	1
1	0	0	0	1	AL137186.1	NOTCHi_IFNB	PBS	1
1	0	0	0	1	LINC02648	NOTCHi_IFNB	PBS	1
1	0	0	0	1	LINC02665	NOTCHi_IFNB	PBS	1
1	0	0	0	1	LINC02642	NOTCHi_IFNB	PBS	1
1	0	0	0	1	AL445070.1	NOTCHi_IFNB	PBS	1
1	0	0	0	1	ITIH2	NOTCHi_IFNB	PBS	1
1	0	0	0	1	LINC00708	NOTCHi_IFNB	PBS	1
1	0	0	0	1	AL390835.1	NOTCHi_IFNB	PBS	1
1	0	0	0	1	AC025946.1	NOTCHi_IFNB	PBS	1
1	0	0	0	1	LINC02676	NOTCHi_IFNB	PBS	1
1	0	0	0	1	AC044784.1	NOTCHi_IFNB	PBS	1
1	0	0	0	1	LINC00709	NOTCHi_IFNB	PBS	1
1	0	0	0	1	AL138773.1	NOTCHi_IFNB	PBS	1
1	0	0	0	1	LINC02663	NOTCHi_IFNB	PBS	1
1	0	0	0	1	LINC02670	NOTCHi_IFNB	PBS	1
1	0	0	0	1	AL354916.1	NOTCHi_IFNB	PBS	1
1	0	0	0	1	AL583859.1	NOTCHi_IFNB	PBS	1
1	0	0	0	1	AL136369.2	NOTCHi_IFNB	PBS	1
1	0	0	0	1	AL136369.1	NOTCHi_IFNB	PBS	1
1	0	0	0	1	AL162408.1	NOTCHi_IFNB	PBS	1
1	0	0	0	1	CELF2-AS2	NOTCHi_IFNB	PBS	1
1	0	0	0	1	AL136320.1	NOTCHi_IFNB	PBS	1
1	0	0	0	1	CELF2-AS1	NOTCHi_IFNB	PBS	1
1	0	0	0	1	AL512631.1	NOTCHi_IFNB	PBS	1
1	0	0	0	1	AL353586.1	NOTCHi_IFNB	PBS	1
1	0	0	0	1	UCMA	NOTCHi_IFNB	PBS	1
1	0	0	0	1	AL590677.1	NOTCHi_IFNB	PBS	1
1	0	0	0	1	AL157392.1	NOTCHi_IFNB	PBS	1
1	0	0	0	1	AL157392.2	NOTCHi_IFNB	PBS	1
1	0	0	0	1	AC044781.1	NOTCHi_IFNB	PBS	1
1	0	0	0	1	AL157896.1	NOTCHi_IFNB	PBS	1
1	0	0	0	1	AL158168.1	NOTCHi_IFNB	PBS	1
1	0	0	0	1	OLAH	NOTCHi_IFNB	PBS	1
1	0	0	0	1	AL607028.1	NOTCHi_IFNB	PBS	1
1	0	0	0	1	ITGA8	NOTCHi_IFNB	PBS	1
1	0	0	0	1	LINC02654	NOTCHi_IFNB	PBS	1
1	0	0	0	1	AL365215.2	NOTCHi_IFNB	PBS	1
1	0	0	0	1	AC067747.1	NOTCHi_IFNB	PBS	1
1	0	0	0	1	AL133415.1	NOTCHi_IFNB	PBS	1
1	0	0	0	1	AC069023.1	NOTCHi_IFNB	PBS	1
1	0	0	0	1	SLC39A12	NOTCHi_IFNB	PBS	1
1	0	0	0	1	SLC39A12-AS1	NOTCHi_IFNB	PBS	1
1	0	0	0	1	AL512641.1	NOTCHi_IFNB	PBS	1
1	0	0	0	1	MALRD1	NOTCHi_IFNB	PBS	1
1	0	0	0	1	AL590378.1	NOTCHi_IFNB	PBS	1
1	0	0	0	1	AL157895.1	NOTCHi_IFNB	PBS	1
1	0	0	0	1	AC069549.1	NOTCHi_IFNB	PBS	1
1	0	0	0	1	LINC02643	NOTCHi_IFNB	PBS	1
1	0	0	0	1	AL157831.2	NOTCHi_IFNB	PBS	1
1	0	0	0	1	AL157831.3	NOTCHi_IFNB	PBS	1
1	0	0	0	1	AL158211.2	NOTCHi_IFNB	PBS	1
1	0	0	0	1	SPAG6	NOTCHi_IFNB	PBS	1
1	0	0	0	1	AL513128.1	NOTCHi_IFNB	PBS	1
1	0	0	0	1	AL513128.3	NOTCHi_IFNB	PBS	1
1	0	0	0	1	AL513128.2	NOTCHi_IFNB	PBS	1
1	0	0	0	1	AL139815.1	NOTCHi_IFNB	PBS	1
1	0	0	0	1	PTF1A	NOTCHi_IFNB	PBS	1
1	0	0	0	1	AL512603.1	NOTCHi_IFNB	PBS	1
1	0	0	0	1	AL157385.2	NOTCHi_IFNB	PBS	1
1	0	0	0	1	LINC01516	NOTCHi_IFNB	PBS	1
1	0	0	0	1	GPR158-AS1	NOTCHi_IFNB	PBS	1
1	0	0	0	1	AL358612.1	NOTCHi_IFNB	PBS	1
1	0	0	0	1	MYO3A	NOTCHi_IFNB	PBS	1
1	0	0	0	1	GAD2	NOTCHi_IFNB	PBS	1
1	0	0	0	1	APBB1IP	NOTCHi_IFNB	PBS	1
1	0	0	0	1	AL390961.1	NOTCHi_IFNB	PBS	1
1	0	0	0	1	AL160291.1	NOTCHi_IFNB	PBS	1
1	0	0	0	1	LINC02673	NOTCHi_IFNB	PBS	1
1	0	0	0	1	AL390866.1	NOTCHi_IFNB	PBS	1
1	0	0	0	1	AL355501.1	NOTCHi_IFNB	PBS	1
1	0	0	0	1	MPP7-DT	NOTCHi_IFNB	PBS	1
1	0	0	0	1	AL355376.1	NOTCHi_IFNB	PBS	1
1	0	0	0	1	LINC00837	NOTCHi_IFNB	PBS	1
1	0	0	0	1	LYZL1	NOTCHi_IFNB	PBS	1
1	0	0	0	1	AL590068.4	NOTCHi_IFNB	PBS	1
1	0	0	0	1	AL590068.1	NOTCHi_IFNB	PBS	1
1	0	0	0	1	AL590068.2	NOTCHi_IFNB	PBS	1
1	0	0	0	1	LYZL2	NOTCHi_IFNB	PBS	1
1	0	0	0	1	LINC02664	NOTCHi_IFNB	PBS	1
1	0	0	0	1	AL161935.3	NOTCHi_IFNB	PBS	1
1	0	0	0	1	MACORIS	NOTCHi_IFNB	PBS	1
1	0	0	0	1	AL158834.1	NOTCHi_IFNB	PBS	1
1	0	0	0	1	AL391839.2	NOTCHi_IFNB	PBS	1
1	0	0	0	1	AL391839.1	NOTCHi_IFNB	PBS	1
1	0	0	0	1	IATPR	NOTCHi_IFNB	PBS	1
1	0	0	0	1	AL121748.1	NOTCHi_IFNB	PBS	1
1	0	0	0	1	LINC02628	NOTCHi_IFNB	PBS	1
1	0	0	0	1	LINC00838	NOTCHi_IFNB	PBS	1
1	0	0	0	1	LINC02629	NOTCHi_IFNB	PBS	1
1	0	0	0	1	LINC02634	NOTCHi_IFNB	PBS	1
1	0	0	0	1	AL355300.1	NOTCHi_IFNB	PBS	1
1	0	0	0	1	AL590730.1	NOTCHi_IFNB	PBS	1
1	0	0	0	1	AL390061.1	NOTCHi_IFNB	PBS	1
1	0	0	0	1	ANKRD30A	NOTCHi_IFNB	PBS	1
1	0	0	0	1	AL157387.1	NOTCHi_IFNB	PBS	1
1	0	0	0	1	MTRNR2L7	NOTCHi_IFNB	PBS	1
1	0	0	0	1	AL132657.2	NOTCHi_IFNB	PBS	1
1	0	0	0	1	ZNF25-DT	NOTCHi_IFNB	PBS	1
1	0	0	0	1	AL133216.1	NOTCHi_IFNB	PBS	1
1	0	0	0	1	IGKV1OR10-1	NOTCHi_IFNB	PBS	1
1	0	0	0	1	LINC01518	NOTCHi_IFNB	PBS	1
1	0	0	0	1	LINC02632	NOTCHi_IFNB	PBS	1
1	0	0	0	1	LINC02623	NOTCHi_IFNB	PBS	1
1	0	0	0	1	LINC01264	NOTCHi_IFNB	PBS	1
1	0	0	0	1	LINC02633	NOTCHi_IFNB	PBS	1
1	0	0	0	1	FXYD4	NOTCHi_IFNB	PBS	1
1	0	0	0	1	AL645634.2	NOTCHi_IFNB	PBS	1
1	0	0	0	1	ZNF32-AS1	NOTCHi_IFNB	PBS	1
1	0	0	0	1	AL645634.1	NOTCHi_IFNB	PBS	1
1	0	0	0	1	LINC02658	NOTCHi_IFNB	PBS	1
1	0	0	0	1	LINC00840	NOTCHi_IFNB	PBS	1
1	0	0	0	1	LINC02659	NOTCHi_IFNB	PBS	1
1	0	0	0	1	LINC00841	NOTCHi_IFNB	PBS	1
1	0	0	0	1	AL139237.1	NOTCHi_IFNB	PBS	1
1	0	0	0	1	AL137026.2	NOTCHi_IFNB	PBS	1
1	0	0	0	1	AL137026.1	NOTCHi_IFNB	PBS	1
1	0	0	0	1	C10orf142	NOTCHi_IFNB	PBS	1
1	0	0	0	1	AL356157.3	NOTCHi_IFNB	PBS	1
1	0	0	0	1	AL356157.1	NOTCHi_IFNB	PBS	1
1	0	0	0	1	AL353801.1	NOTCHi_IFNB	PBS	1
1	0	0	0	1	AL358394.1	NOTCHi_IFNB	PBS	1
1	0	0	0	1	OR13A1	NOTCHi_IFNB	PBS	1
1	0	0	0	1	AL731567.1	NOTCHi_IFNB	PBS	1
1	0	0	0	1	ANTXRL	NOTCHi_IFNB	PBS	1
1	0	0	0	1	NPY4R	NOTCHi_IFNB	PBS	1
1	0	0	0	1	LINC02637	NOTCHi_IFNB	PBS	1
1	0	0	0	1	GDF10	NOTCHi_IFNB	PBS	1
1	0	0	0	1	GDF2	NOTCHi_IFNB	PBS	1
1	0	0	0	1	FAM25G	NOTCHi_IFNB	PBS	1
1	0	0	0	1	AL591684.1	NOTCHi_IFNB	PBS	1
1	0	0	0	1	NPY4R2	NOTCHi_IFNB	PBS	1
1	0	0	0	1	FAM25C	NOTCHi_IFNB	PBS	1
1	0	0	0	1	AC074325.1	NOTCHi_IFNB	PBS	1
1	0	0	0	1	ARHGAP22-IT1	NOTCHi_IFNB	PBS	1
1	0	0	0	1	AC068898.2	NOTCHi_IFNB	PBS	1
1	0	0	0	1	AC068898.1	NOTCHi_IFNB	PBS	1
1	0	0	0	1	WDFY4	NOTCHi_IFNB	PBS	1
1	0	0	0	1	AC035139.2	NOTCHi_IFNB	PBS	1
1	0	0	0	1	AC035139.1	NOTCHi_IFNB	PBS	1
1	0	0	0	1	AC060234.3	NOTCHi_IFNB	PBS	1
1	0	0	0	1	LRRC18	NOTCHi_IFNB	PBS	1
1	0	0	0	1	AC060234.2	NOTCHi_IFNB	PBS	1
1	0	0	0	1	AC060234.1	NOTCHi_IFNB	PBS	1
1	0	0	0	1	FAM170B-AS1	NOTCHi_IFNB	PBS	1
1	0	0	0	1	FAM170B	NOTCHi_IFNB	PBS	1
1	0	0	0	1	TMEM273	NOTCHi_IFNB	PBS	1
1	0	0	0	1	C10orf71-AS1	NOTCHi_IFNB	PBS	1
1	0	0	0	1	C10orf71	NOTCHi_IFNB	PBS	1
1	0	0	0	1	DRGX	NOTCHi_IFNB	PBS	1
1	0	0	0	1	CHAT	NOTCHi_IFNB	PBS	1
1	0	0	0	1	SLC18A3	NOTCHi_IFNB	PBS	1
1	0	0	0	1	C10orf53	NOTCHi_IFNB	PBS	1
1	0	0	0	1	AGAP6	NOTCHi_IFNB	PBS	1
1	0	0	0	1	AC069547.2	NOTCHi_IFNB	PBS	1
1	0	0	0	1	AL117341.1	NOTCHi_IFNB	PBS	1
1	0	0	0	1	AL512366.1	NOTCHi_IFNB	PBS	1
1	0	0	0	1	AL731537.2	NOTCHi_IFNB	PBS	1
1	0	0	0	1	AC022537.1	NOTCHi_IFNB	PBS	1
1	0	0	0	1	AC069079.1	NOTCHi_IFNB	PBS	1
1	0	0	0	1	MBL2	NOTCHi_IFNB	PBS	1
1	0	0	0	1	AC073174.1	NOTCHi_IFNB	PBS	1
1	0	0	0	1	LINC02672	NOTCHi_IFNB	PBS	1
1	0	0	0	1	AC036101.1	NOTCHi_IFNB	PBS	1
1	0	0	0	1	PCDH15	NOTCHi_IFNB	PBS	1
1	0	0	0	1	AC051618.1	NOTCHi_IFNB	PBS	1
1	0	0	0	1	AC016822.1	NOTCHi_IFNB	PBS	1
1	0	0	0	1	AL355314.1	NOTCHi_IFNB	PBS	1
1	0	0	0	1	AL355314.2	NOTCHi_IFNB	PBS	1
1	0	0	0	1	AC016396.2	NOTCHi_IFNB	PBS	1
1	0	0	0	1	AC025038.1	NOTCHi_IFNB	PBS	1
1	0	0	0	1	AL355474.1	NOTCHi_IFNB	PBS	1
1	0	0	0	1	AC026391.1	NOTCHi_IFNB	PBS	1
1	0	0	0	1	AL592430.2	NOTCHi_IFNB	PBS	1
1	0	0	0	1	LINC00845	NOTCHi_IFNB	PBS	1
1	0	0	0	1	TMEM26	NOTCHi_IFNB	PBS	1
1	0	0	0	1	TMEM26-AS1	NOTCHi_IFNB	PBS	1
1	0	0	0	1	AL356952.1	NOTCHi_IFNB	PBS	1
1	0	0	0	1	AL451049.1	NOTCHi_IFNB	PBS	1
1	0	0	0	1	LINC02625	NOTCHi_IFNB	PBS	1
1	0	0	0	1	LINC02621	NOTCHi_IFNB	PBS	1
1	0	0	0	1	AL590502.1	NOTCHi_IFNB	PBS	1
1	0	0	0	1	AC013287.1	NOTCHi_IFNB	PBS	1
1	0	0	0	1	AC012558.1	NOTCHi_IFNB	PBS	1
1	0	0	0	1	LINC02671	NOTCHi_IFNB	PBS	1
1	0	0	0	1	AL513321.2	NOTCHi_IFNB	PBS	1
1	0	0	0	1	AL592466.1	NOTCHi_IFNB	PBS	1
1	0	0	0	1	CTNNA3	NOTCHi_IFNB	PBS	1
1	0	0	0	1	AC022017.1	NOTCHi_IFNB	PBS	1
1	0	0	0	1	LRRTM3	NOTCHi_IFNB	PBS	1
1	0	0	0	1	AL139240.1	NOTCHi_IFNB	PBS	1
1	0	0	0	1	SRGN	NOTCHi_IFNB	PBS	1
1	0	0	0	1	HKDC1	NOTCHi_IFNB	PBS	1
1	0	0	0	1	AL596223.2	NOTCHi_IFNB	PBS	1
1	0	0	0	1	NEUROG3	NOTCHi_IFNB	PBS	1
1	0	0	0	1	AL450311.1	NOTCHi_IFNB	PBS	1
1	0	0	0	1	LINC02651	NOTCHi_IFNB	PBS	1
1	0	0	0	1	LINC02636	NOTCHi_IFNB	PBS	1
1	0	0	0	1	NODAL	NOTCHi_IFNB	PBS	1
1	0	0	0	1	PRF1	NOTCHi_IFNB	PBS	1
1	0	0	0	1	TBATA	NOTCHi_IFNB	PBS	1
1	0	0	0	1	AC073176.2	NOTCHi_IFNB	PBS	1
1	0	0	0	1	AC073176.1	NOTCHi_IFNB	PBS	1
1	0	0	0	1	LINC02622	NOTCHi_IFNB	PBS	1
1	0	0	0	1	CDH23-AS1	NOTCHi_IFNB	PBS	1
1	0	0	0	1	C10orf105	NOTCHi_IFNB	PBS	1
1	0	0	0	1	AL513185.1	NOTCHi_IFNB	PBS	1
1	0	0	0	1	PLA2G12B	NOTCHi_IFNB	PBS	1
1	0	0	0	1	AL731563.2	NOTCHi_IFNB	PBS	1
1	0	0	0	1	AL512656.1	NOTCHi_IFNB	PBS	1
1	0	0	0	1	AC022400.1	NOTCHi_IFNB	PBS	1
1	0	0	0	1	AC022400.2	NOTCHi_IFNB	PBS	1
1	0	0	0	1	AL596247.1	NOTCHi_IFNB	PBS	1
1	0	0	0	1	AC018511.2	NOTCHi_IFNB	PBS	1
1	0	0	0	1	DUPD1	NOTCHi_IFNB	PBS	1
1	0	0	0	1	DUSP13	NOTCHi_IFNB	PBS	1
1	0	0	0	1	AC010997.3	NOTCHi_IFNB	PBS	1
1	0	0	0	1	AC010997.2	NOTCHi_IFNB	PBS	1
1	0	0	0	1	LRMDA	NOTCHi_IFNB	PBS	1
1	0	0	0	1	AL589863.2	NOTCHi_IFNB	PBS	1
1	0	0	0	1	AL589863.1	NOTCHi_IFNB	PBS	1
1	0	0	0	1	AL731568.1	NOTCHi_IFNB	PBS	1
1	0	0	0	1	AC013286.1	NOTCHi_IFNB	PBS	1
1	0	0	0	1	AC024603.1	NOTCHi_IFNB	PBS	1
1	0	0	0	1	KCNMA1-AS1	NOTCHi_IFNB	PBS	1
1	0	0	0	1	KCNMA1-AS2	NOTCHi_IFNB	PBS	1
1	0	0	0	1	AL731575.1	NOTCHi_IFNB	PBS	1
1	0	0	0	1	KCNMA1-AS3	NOTCHi_IFNB	PBS	1
1	0	0	0	1	AL391421.1	NOTCHi_IFNB	PBS	1
1	0	0	0	1	AL731555.1	NOTCHi_IFNB	PBS	1
1	0	0	0	1	AC012560.1	NOTCHi_IFNB	PBS	1
1	0	0	0	1	AC010163.3	NOTCHi_IFNB	PBS	1
1	0	0	0	1	AC010163.1	NOTCHi_IFNB	PBS	1
1	0	0	0	1	AC010163.2	NOTCHi_IFNB	PBS	1
1	0	0	0	1	AL583852.1	NOTCHi_IFNB	PBS	1
1	0	0	0	1	AC016820.1	NOTCHi_IFNB	PBS	1
1	0	0	0	1	AL356753.1	NOTCHi_IFNB	PBS	1
1	0	0	0	1	AL133481.1	NOTCHi_IFNB	PBS	1
1	0	0	0	1	AL133481.3	NOTCHi_IFNB	PBS	1
1	0	0	0	1	SFTPA2	NOTCHi_IFNB	PBS	1
1	0	0	0	1	SFTPA1	NOTCHi_IFNB	PBS	1
1	0	0	0	1	NUTM2E	NOTCHi_IFNB	PBS	1
1	0	0	0	1	MAT1A	NOTCHi_IFNB	PBS	1
1	0	0	0	1	AL359195.1	NOTCHi_IFNB	PBS	1
1	0	0	0	1	DYDC1	NOTCHi_IFNB	PBS	1
1	0	0	0	1	DYDC2	NOTCHi_IFNB	PBS	1
1	0	0	0	1	SH2D4B	NOTCHi_IFNB	PBS	1
1	0	0	0	1	LINC02655	NOTCHi_IFNB	PBS	1
1	0	0	0	1	AL096706.1	NOTCHi_IFNB	PBS	1
1	0	0	0	1	NRG3	NOTCHi_IFNB	PBS	1
1	0	0	0	1	AC010157.2	NOTCHi_IFNB	PBS	1
1	0	0	0	1	AC010157.1	NOTCHi_IFNB	PBS	1
1	0	0	0	1	NRG3-AS1	NOTCHi_IFNB	PBS	1
1	0	0	0	1	LINC02650	NOTCHi_IFNB	PBS	1
1	0	0	0	1	AC069540.2	NOTCHi_IFNB	PBS	1
1	0	0	0	1	AL390786.1	NOTCHi_IFNB	PBS	1
1	0	0	0	1	CERNA2	NOTCHi_IFNB	PBS	1
1	0	0	0	1	C10orf99	NOTCHi_IFNB	PBS	1
1	0	0	0	1	CDHR1	NOTCHi_IFNB	PBS	1
1	0	0	0	1	LRIT2	NOTCHi_IFNB	PBS	1
1	0	0	0	1	RGR	NOTCHi_IFNB	PBS	1
1	0	0	0	1	LRIT1	NOTCHi_IFNB	PBS	1
1	0	0	0	1	LINC00858	NOTCHi_IFNB	PBS	1
1	0	0	0	1	LINC01519	NOTCHi_IFNB	PBS	1
1	0	0	0	1	AL358787.1	NOTCHi_IFNB	PBS	1
1	0	0	0	1	LINC02647	NOTCHi_IFNB	PBS	1
1	0	0	0	1	AC025428.1	NOTCHi_IFNB	PBS	1
1	0	0	0	1	LINC01520	NOTCHi_IFNB	PBS	1
1	0	0	0	1	GRID1-AS1	NOTCHi_IFNB	PBS	1
1	0	0	0	1	GRID1	NOTCHi_IFNB	PBS	1
1	0	0	0	1	AC022028.2	NOTCHi_IFNB	PBS	1
1	0	0	0	1	AL844892.2	NOTCHi_IFNB	PBS	1
1	0	0	0	1	AL844892.1	NOTCHi_IFNB	PBS	1
1	0	0	0	1	OPN4	NOTCHi_IFNB	PBS	1
1	0	0	0	1	SNCG	NOTCHi_IFNB	PBS	1
1	0	0	0	1	AL136982.7	NOTCHi_IFNB	PBS	1
1	0	0	0	1	AL136982.2	NOTCHi_IFNB	PBS	1
1	0	0	0	1	NUTM2A	NOTCHi_IFNB	PBS	1
1	0	0	0	1	AL138767.2	NOTCHi_IFNB	PBS	1
1	0	0	0	1	AL138767.3	NOTCHi_IFNB	PBS	1
1	0	0	0	1	AL138767.1	NOTCHi_IFNB	PBS	1
1	0	0	0	1	LIPK	NOTCHi_IFNB	PBS	1
1	0	0	0	1	LIPN	NOTCHi_IFNB	PBS	1
1	0	0	0	1	LIPM	NOTCHi_IFNB	PBS	1
1	0	0	0	1	AL157394.1	NOTCHi_IFNB	PBS	1
1	0	0	0	1	SLC16A12-AS1	NOTCHi_IFNB	PBS	1
1	0	0	0	1	AL157400.1	NOTCHi_IFNB	PBS	1
1	0	0	0	1	LINC00865	NOTCHi_IFNB	PBS	1
1	0	0	0	1	LINC01374	NOTCHi_IFNB	PBS	1
1	0	0	0	1	LINC01375	NOTCHi_IFNB	PBS	1
1	0	0	0	1	AL139340.1	NOTCHi_IFNB	PBS	1
1	0	0	0	1	LINC02653	NOTCHi_IFNB	PBS	1
1	0	0	0	1	AL391704.1	NOTCHi_IFNB	PBS	1
1	0	0	0	1	AL391704.2	NOTCHi_IFNB	PBS	1
1	0	0	0	1	AL390862.1	NOTCHi_IFNB	PBS	1
1	0	0	0	1	LINC00502	NOTCHi_IFNB	PBS	1
1	0	0	0	1	AL731553.1	NOTCHi_IFNB	PBS	1
1	0	0	0	1	AL161652.1	NOTCHi_IFNB	PBS	1
1	0	0	0	1	AL358613.1	NOTCHi_IFNB	PBS	1
1	0	0	0	1	CYP26C1	NOTCHi_IFNB	PBS	1
1	0	0	0	1	AL358613.2	NOTCHi_IFNB	PBS	1
1	0	0	0	1	PDE6C	NOTCHi_IFNB	PBS	1
1	0	0	0	1	LGI1	NOTCHi_IFNB	PBS	1
1	0	0	0	1	AL358154.1	NOTCHi_IFNB	PBS	1
1	0	0	0	1	PLCE1-AS2	NOTCHi_IFNB	PBS	1
1	0	0	0	1	PLCE1-AS1	NOTCHi_IFNB	PBS	1
1	0	0	0	1	CYP2C9	NOTCHi_IFNB	PBS	1
1	0	0	0	1	CYP2C8	NOTCHi_IFNB	PBS	1
1	0	0	0	1	ACSM6	NOTCHi_IFNB	PBS	1
1	0	0	0	1	AL157834.2	NOTCHi_IFNB	PBS	1
1	0	0	0	1	AL365273.1	NOTCHi_IFNB	PBS	1
1	0	0	0	1	AL136181.1	NOTCHi_IFNB	PBS	1
1	0	0	0	1	OPALIN	NOTCHi_IFNB	PBS	1
1	0	0	0	1	SLIT1-AS1	NOTCHi_IFNB	PBS	1
1	0	0	0	1	AL512424.1	NOTCHi_IFNB	PBS	1
1	0	0	0	1	AL355490.2	NOTCHi_IFNB	PBS	1
1	0	0	0	1	C10orf62	NOTCHi_IFNB	PBS	1
1	0	0	0	1	SFRP5	NOTCHi_IFNB	PBS	1
1	0	0	0	1	LINC00866	NOTCHi_IFNB	PBS	1
1	0	0	0	1	LOXL4	NOTCHi_IFNB	PBS	1
1	0	0	0	1	LINC01475	NOTCHi_IFNB	PBS	1
1	0	0	0	1	AL513542.1	NOTCHi_IFNB	PBS	1
1	0	0	0	1	CPN1	NOTCHi_IFNB	PBS	1
1	0	0	0	1	AL138921.2	NOTCHi_IFNB	PBS	1
1	0	0	0	1	PKD2L1	NOTCHi_IFNB	PBS	1
1	0	0	0	1	AL139819.1	NOTCHi_IFNB	PBS	1
1	0	0	0	1	WNT8B	NOTCHi_IFNB	PBS	1
1	0	0	0	1	AL133215.3	NOTCHi_IFNB	PBS	1
1	0	0	0	1	AL133215.1	NOTCHi_IFNB	PBS	1
1	0	0	0	1	TLX1NB	NOTCHi_IFNB	PBS	1
1	0	0	0	1	LINC01514	NOTCHi_IFNB	PBS	1
1	0	0	0	1	LBX1	NOTCHi_IFNB	PBS	1
1	0	0	0	1	LBX1-AS1	NOTCHi_IFNB	PBS	1
1	0	0	0	1	AL133387.1	NOTCHi_IFNB	PBS	1
1	0	0	0	1	AL133387.2	NOTCHi_IFNB	PBS	1
1	0	0	0	1	AC010789.1	NOTCHi_IFNB	PBS	1
1	0	0	0	1	CYP17A1	NOTCHi_IFNB	PBS	1
1	0	0	0	1	CALHM1	NOTCHi_IFNB	PBS	1
1	0	0	0	1	NEURL1-AS1	NOTCHi_IFNB	PBS	1
1	0	0	0	1	AL121929.1	NOTCHi_IFNB	PBS	1
1	0	0	0	1	AL162742.1	NOTCHi_IFNB	PBS	1
1	0	0	0	1	CFAP58-DT	NOTCHi_IFNB	PBS	1
1	0	0	0	1	AL161646.1	NOTCHi_IFNB	PBS	1
1	0	0	0	1	SORCS3	NOTCHi_IFNB	PBS	1
1	0	0	0	1	SORCS3-AS1	NOTCHi_IFNB	PBS	1
1	0	0	0	1	LINC02627	NOTCHi_IFNB	PBS	1
1	0	0	0	1	AL731574.1	NOTCHi_IFNB	PBS	1
1	0	0	0	1	AL589166.1	NOTCHi_IFNB	PBS	1
1	0	0	0	1	LINC02624	NOTCHi_IFNB	PBS	1
1	0	0	0	1	SORCS1	NOTCHi_IFNB	PBS	1
1	0	0	0	1	AL133395.1	NOTCHi_IFNB	PBS	1
1	0	0	0	1	LINC01435	NOTCHi_IFNB	PBS	1
1	0	0	0	1	AL353740.1	NOTCHi_IFNB	PBS	1
1	0	0	0	1	LINC02661	NOTCHi_IFNB	PBS	1
1	0	0	0	1	AL360182.2	NOTCHi_IFNB	PBS	1
1	0	0	0	1	RBM20	NOTCHi_IFNB	PBS	1
1	0	0	0	1	AL136368.1	NOTCHi_IFNB	PBS	1
1	0	0	0	1	ADRA2A	NOTCHi_IFNB	PBS	1
1	0	0	0	1	AC021035.1	NOTCHi_IFNB	PBS	1
1	0	0	0	1	AL136119.1	NOTCHi_IFNB	PBS	1
1	0	0	0	1	TECTB	NOTCHi_IFNB	PBS	1
1	0	0	0	1	AL139120.1	NOTCHi_IFNB	PBS	1
1	0	0	0	1	AL158212.1	NOTCHi_IFNB	PBS	1
1	0	0	0	1	AL133482.1	NOTCHi_IFNB	PBS	1
1	0	0	0	1	HABP2	NOTCHi_IFNB	PBS	1
1	0	0	0	1	NRAP	NOTCHi_IFNB	PBS	1
1	0	0	0	1	AL592546.2	NOTCHi_IFNB	PBS	1
1	0	0	0	1	AC022023.2	NOTCHi_IFNB	PBS	1
1	0	0	0	1	TDRD1	NOTCHi_IFNB	PBS	1
1	0	0	0	1	AC005383.1	NOTCHi_IFNB	PBS	1
1	0	0	0	1	LINC02626	NOTCHi_IFNB	PBS	1
1	0	0	0	1	GFRA1	NOTCHi_IFNB	PBS	1
1	0	0	0	1	AC012470.1	NOTCHi_IFNB	PBS	1
1	0	0	0	1	CCDC172	NOTCHi_IFNB	PBS	1
1	0	0	0	1	PNLIPRP3	NOTCHi_IFNB	PBS	1
1	0	0	0	1	PNLIP	NOTCHi_IFNB	PBS	1
1	0	0	0	1	PNLIPRP1	NOTCHi_IFNB	PBS	1
1	0	0	0	1	AC016825.1	NOTCHi_IFNB	PBS	1
1	0	0	0	1	MIR3663HG	NOTCHi_IFNB	PBS	1
1	0	0	0	1	KCNK18	NOTCHi_IFNB	PBS	1
1	0	0	0	1	AL731557.1	NOTCHi_IFNB	PBS	1
1	0	0	0	1	AC005871.2	NOTCHi_IFNB	PBS	1
1	0	0	0	1	EMX2	NOTCHi_IFNB	PBS	1
1	0	0	0	1	AC005871.1	NOTCHi_IFNB	PBS	1
1	0	0	0	1	AL356419.1	NOTCHi_IFNB	PBS	1
1	0	0	0	1	LINC02674	NOTCHi_IFNB	PBS	1
1	0	0	0	1	AL513324.1	NOTCHi_IFNB	PBS	1
1	0	0	0	1	AC022395.1	NOTCHi_IFNB	PBS	1
1	0	0	0	1	AL354863.1	NOTCHi_IFNB	PBS	1
1	0	0	0	1	AL583824.1	NOTCHi_IFNB	PBS	1
1	0	0	0	1	PLPP4	NOTCHi_IFNB	PBS	1
1	0	0	0	1	LINC01561	NOTCHi_IFNB	PBS	1
1	0	0	0	1	AL391425.1	NOTCHi_IFNB	PBS	1
1	0	0	0	1	AC010998.1	NOTCHi_IFNB	PBS	1
1	0	0	0	1	AC010998.3	NOTCHi_IFNB	PBS	1
1	0	0	0	1	LINC01153	NOTCHi_IFNB	PBS	1
1	0	0	0	1	AC009988.1	NOTCHi_IFNB	PBS	1
1	0	0	0	1	AC025947.1	NOTCHi_IFNB	PBS	1
1	0	0	0	1	AL731566.3	NOTCHi_IFNB	PBS	1
1	0	0	0	1	BX842242.1	NOTCHi_IFNB	PBS	1
1	0	0	0	1	HTRA1	NOTCHi_IFNB	PBS	1
1	0	0	0	1	DMBT1	NOTCHi_IFNB	PBS	1
1	0	0	0	1	AL603764.2	NOTCHi_IFNB	PBS	1
1	0	0	0	1	C10orf120	NOTCHi_IFNB	PBS	1
1	0	0	0	1	CUZD1	NOTCHi_IFNB	PBS	1
1	0	0	0	1	FAM24B	NOTCHi_IFNB	PBS	1
1	0	0	0	1	FAM24A	NOTCHi_IFNB	PBS	1
1	0	0	0	1	AL160290.1	NOTCHi_IFNB	PBS	1
1	0	0	0	1	AL357127.1	NOTCHi_IFNB	PBS	1
1	0	0	0	1	GPR26	NOTCHi_IFNB	PBS	1
1	0	0	0	1	AC009987.1	NOTCHi_IFNB	PBS	1
1	0	0	0	1	AC068058.1	NOTCHi_IFNB	PBS	1
1	0	0	0	1	BX469938.1	NOTCHi_IFNB	PBS	1
1	0	0	0	1	AL731577.1	NOTCHi_IFNB	PBS	1
1	0	0	0	1	TEX36-AS1	NOTCHi_IFNB	PBS	1
1	0	0	0	1	AL158835.1	NOTCHi_IFNB	PBS	1
1	0	0	0	1	FANK1-AS1	NOTCHi_IFNB	PBS	1
1	0	0	0	1	AL589787.2	NOTCHi_IFNB	PBS	1
1	0	0	0	1	LINC00601	NOTCHi_IFNB	PBS	1
1	0	0	0	1	C10orf90	NOTCHi_IFNB	PBS	1
1	0	0	0	1	AL589787.1	NOTCHi_IFNB	PBS	1
1	0	0	0	1	AL359094.2	NOTCHi_IFNB	PBS	1
1	0	0	0	1	NPS	NOTCHi_IFNB	PBS	1
1	0	0	0	1	FOXI2	NOTCHi_IFNB	PBS	1
1	0	0	0	1	AL158166.2	NOTCHi_IFNB	PBS	1
1	0	0	0	1	AL158166.1	NOTCHi_IFNB	PBS	1
1	0	0	0	1	AL390236.1	NOTCHi_IFNB	PBS	1
1	0	0	0	1	LINC01163	NOTCHi_IFNB	PBS	1
1	0	0	0	1	LINC02667	NOTCHi_IFNB	PBS	1
1	0	0	0	1	AL355537.1	NOTCHi_IFNB	PBS	1
1	0	0	0	1	AL355537.2	NOTCHi_IFNB	PBS	1
1	0	0	0	1	AL391869.1	NOTCHi_IFNB	PBS	1
1	0	0	0	1	AL359508.1	NOTCHi_IFNB	PBS	1
1	0	0	0	1	AL157832.2	NOTCHi_IFNB	PBS	1
1	0	0	0	1	AL157832.1	NOTCHi_IFNB	PBS	1
1	0	0	0	1	AL354950.3	NOTCHi_IFNB	PBS	1
1	0	0	0	1	LINC02646	NOTCHi_IFNB	PBS	1
1	0	0	0	1	AC016816.1	NOTCHi_IFNB	PBS	1
1	0	0	0	1	TCERG1L	NOTCHi_IFNB	PBS	1
1	0	0	0	1	LINC01164	NOTCHi_IFNB	PBS	1
1	0	0	0	1	AL450307.1	NOTCHi_IFNB	PBS	1
1	0	0	0	1	FP565171.1	NOTCHi_IFNB	PBS	1
1	0	0	0	1	AL512622.1	NOTCHi_IFNB	PBS	1
1	0	0	0	1	AL451069.3	NOTCHi_IFNB	PBS	1
1	0	0	0	1	LINC01165	NOTCHi_IFNB	PBS	1
1	0	0	0	1	NKX6-2	NOTCHi_IFNB	PBS	1
1	0	0	0	1	CFAP46	NOTCHi_IFNB	PBS	1
1	0	0	0	1	LINC01166	NOTCHi_IFNB	PBS	1
1	0	0	0	1	LINC01167	NOTCHi_IFNB	PBS	1
1	0	0	0	1	LINC01168	NOTCHi_IFNB	PBS	1
1	0	0	0	1	ADGRA1	NOTCHi_IFNB	PBS	1
1	0	0	0	1	ADGRA1-AS1	NOTCHi_IFNB	PBS	1
1	0	0	0	1	UTF1	NOTCHi_IFNB	PBS	1
1	0	0	0	1	VENTX	NOTCHi_IFNB	PBS	1
1	0	0	0	1	MIR202HG	NOTCHi_IFNB	PBS	1
1	0	0	0	1	AL360181.1	NOTCHi_IFNB	PBS	1
1	0	0	0	1	AL360181.4	NOTCHi_IFNB	PBS	1
1	0	0	0	1	AL161645.1	NOTCHi_IFNB	PBS	1
1	0	0	0	1	AL161645.2	NOTCHi_IFNB	PBS	1
1	0	0	0	1	SYCE1	NOTCHi_IFNB	PBS	1
1	0	0	0	1	AL731769.1	NOTCHi_IFNB	PBS	1
1	0	0	0	1	FRG2B	NOTCHi_IFNB	PBS	1
1	0	0	0	1	AC069287.1	NOTCHi_IFNB	PBS	1
1	0	0	0	1	AC069287.3	NOTCHi_IFNB	PBS	1
1	0	0	0	1	SCGB1C1	NOTCHi_IFNB	PBS	1
1	0	0	0	1	ODF3	NOTCHi_IFNB	PBS	1
1	0	0	0	1	AC069287.2	NOTCHi_IFNB	PBS	1
1	0	0	0	1	NLRP6	NOTCHi_IFNB	PBS	1
1	0	0	0	1	AC136475.2	NOTCHi_IFNB	PBS	1
1	0	0	0	1	AC136475.4	NOTCHi_IFNB	PBS	1
1	0	0	0	1	AC136475.8	NOTCHi_IFNB	PBS	1
1	0	0	0	1	AC136475.7	NOTCHi_IFNB	PBS	1
1	0	0	0	1	AC137894.1	NOTCHi_IFNB	PBS	1
1	0	0	0	1	CDHR5	NOTCHi_IFNB	PBS	1
1	0	0	0	1	AC131934.1	NOTCHi_IFNB	PBS	1
1	0	0	0	1	AP006621.4	NOTCHi_IFNB	PBS	1
1	0	0	0	1	AP006621.2	NOTCHi_IFNB	PBS	1
1	0	0	0	1	CEND1	NOTCHi_IFNB	PBS	1
1	0	0	0	1	AP006621.1	NOTCHi_IFNB	PBS	1
1	0	0	0	1	MUC6	NOTCHi_IFNB	PBS	1
1	0	0	0	1	LINC02688	NOTCHi_IFNB	PBS	1
1	0	0	0	1	MUC2	NOTCHi_IFNB	PBS	1
1	0	0	0	1	MUC5AC	NOTCHi_IFNB	PBS	1
1	0	0	0	1	AC061979.1	NOTCHi_IFNB	PBS	1
1	0	0	0	1	LINC02689	NOTCHi_IFNB	PBS	1
1	0	0	0	1	KRTAP5-1	NOTCHi_IFNB	PBS	1
1	0	0	0	1	KRTAP5-2	NOTCHi_IFNB	PBS	1
1	0	0	0	1	KRTAP5-3	NOTCHi_IFNB	PBS	1
1	0	0	0	1	KRTAP5-4	NOTCHi_IFNB	PBS	1
1	0	0	0	1	KRTAP5-5	NOTCHi_IFNB	PBS	1
1	0	0	0	1	AP006285.1	NOTCHi_IFNB	PBS	1
1	0	0	0	1	FAM99B	NOTCHi_IFNB	PBS	1
1	0	0	0	1	LINC02708	NOTCHi_IFNB	PBS	1
1	0	0	0	1	KRTAP5-6	NOTCHi_IFNB	PBS	1
1	0	0	0	1	AC068580.2	NOTCHi_IFNB	PBS	1
1	0	0	0	1	AC051649.1	NOTCHi_IFNB	PBS	1
1	0	0	0	1	PRR33	NOTCHi_IFNB	PBS	1
1	0	0	0	1	LINC01150	NOTCHi_IFNB	PBS	1
1	0	0	0	1	MRPL23-AS1	NOTCHi_IFNB	PBS	1
1	0	0	0	1	IGF2	NOTCHi_IFNB	PBS	1
1	0	0	0	1	AC132217.2	NOTCHi_IFNB	PBS	1
1	0	0	0	1	AC132217.1	NOTCHi_IFNB	PBS	1
1	0	0	0	1	IGF2-AS	NOTCHi_IFNB	PBS	1
1	0	0	0	1	INS	NOTCHi_IFNB	PBS	1
1	0	0	0	1	TH	NOTCHi_IFNB	PBS	1
1	0	0	0	1	TSPAN32	NOTCHi_IFNB	PBS	1
1	0	0	0	1	AC124057.1	NOTCHi_IFNB	PBS	1
1	0	0	0	1	KCNQ1-AS1	NOTCHi_IFNB	PBS	1
1	0	0	0	1	KCNQ1DN	NOTCHi_IFNB	PBS	1
1	0	0	0	1	AC131971.1	NOTCHi_IFNB	PBS	1
1	0	0	0	1	CARS-AS1	NOTCHi_IFNB	PBS	1
1	0	0	0	1	AC108448.3	NOTCHi_IFNB	PBS	1
1	0	0	0	1	AC108448.1	NOTCHi_IFNB	PBS	1
1	0	0	0	1	MRGPRG	NOTCHi_IFNB	PBS	1
1	0	0	0	1	MRGPRG-AS1	NOTCHi_IFNB	PBS	1
1	0	0	0	1	MRGPRE	NOTCHi_IFNB	PBS	1
1	0	0	0	1	AC109309.1	NOTCHi_IFNB	PBS	1
1	0	0	0	1	AC123788.1	NOTCHi_IFNB	PBS	1
1	0	0	0	1	AC127526.1	NOTCHi_IFNB	PBS	1
1	0	0	0	1	ART5	NOTCHi_IFNB	PBS	1
1	0	0	0	1	ART1	NOTCHi_IFNB	PBS	1
1	0	0	0	1	AC090587.2	NOTCHi_IFNB	PBS	1
1	0	0	0	1	LINC02749	NOTCHi_IFNB	PBS	1
1	0	0	0	1	SSU72P5	NOTCHi_IFNB	PBS	1
1	0	0	0	1	SSU72P2	NOTCHi_IFNB	PBS	1
1	0	0	0	1	SSU72P4	NOTCHi_IFNB	PBS	1
1	0	0	0	1	SSU72P3	NOTCHi_IFNB	PBS	1
1	0	0	0	1	SSU72P7	NOTCHi_IFNB	PBS	1
1	0	0	0	1	OR52B4	NOTCHi_IFNB	PBS	1
1	0	0	0	1	OR52M1	NOTCHi_IFNB	PBS	1
1	0	0	0	1	C11orf40	NOTCHi_IFNB	PBS	1
1	0	0	0	1	OR52I2	NOTCHi_IFNB	PBS	1
1	0	0	0	1	TRIM68	NOTCHi_IFNB	PBS	1
1	0	0	0	1	OR51E1	NOTCHi_IFNB	PBS	1
1	0	0	0	1	OR51E2	NOTCHi_IFNB	PBS	1
1	0	0	0	1	OR51C1P	NOTCHi_IFNB	PBS	1
1	0	0	0	1	MMP26	NOTCHi_IFNB	PBS	1
1	0	0	0	1	OR51F1	NOTCHi_IFNB	PBS	1
1	0	0	0	1	OR52R1	NOTCHi_IFNB	PBS	1
1	0	0	0	1	OR51F2	NOTCHi_IFNB	PBS	1
1	0	0	0	1	OR51S1	NOTCHi_IFNB	PBS	1
1	0	0	0	1	OR51T1	NOTCHi_IFNB	PBS	1
1	0	0	0	1	OR51A7	NOTCHi_IFNB	PBS	1
1	0	0	0	1	OR51G2	NOTCHi_IFNB	PBS	1
1	0	0	0	1	OR51G1	NOTCHi_IFNB	PBS	1
1	0	0	0	1	OR51A4	NOTCHi_IFNB	PBS	1
1	0	0	0	1	OR51A2	NOTCHi_IFNB	PBS	1
1	0	0	0	1	OR51L1	NOTCHi_IFNB	PBS	1
1	0	0	0	1	OR52J3	NOTCHi_IFNB	PBS	1
1	0	0	0	1	OR52E2	NOTCHi_IFNB	PBS	1
1	0	0	0	1	AC113331.1	NOTCHi_IFNB	PBS	1
1	0	0	0	1	OR52A5	NOTCHi_IFNB	PBS	1
1	0	0	0	1	OR51V1	NOTCHi_IFNB	PBS	1
1	0	0	0	1	AC104389.2	NOTCHi_IFNB	PBS	1
1	0	0	0	1	HBB	NOTCHi_IFNB	PBS	1
1	0	0	0	1	HBD	NOTCHi_IFNB	PBS	1
1	0	0	0	1	BGLT3	NOTCHi_IFNB	PBS	1
1	0	0	0	1	HBG1	NOTCHi_IFNB	PBS	1
1	0	0	0	1	HBG2	NOTCHi_IFNB	PBS	1
1	0	0	0	1	HBE1	NOTCHi_IFNB	PBS	1
1	0	0	0	1	OR51B4	NOTCHi_IFNB	PBS	1
1	0	0	0	1	OR51B5	NOTCHi_IFNB	PBS	1
1	0	0	0	1	OR51B2	NOTCHi_IFNB	PBS	1
1	0	0	0	1	OR51B6	NOTCHi_IFNB	PBS	1
1	0	0	0	1	OR51Q1	NOTCHi_IFNB	PBS	1
1	0	0	0	1	OR51I1	NOTCHi_IFNB	PBS	1
1	0	0	0	1	OR51I2	NOTCHi_IFNB	PBS	1
1	0	0	0	1	OR52D1	NOTCHi_IFNB	PBS	1
1	0	0	0	1	UBQLN3	NOTCHi_IFNB	PBS	1
1	0	0	0	1	UBQLNL	NOTCHi_IFNB	PBS	1
1	0	0	0	1	OR52B6	NOTCHi_IFNB	PBS	1
1	0	0	0	1	OR56B1	NOTCHi_IFNB	PBS	1
1	0	0	0	1	OR52N4	NOTCHi_IFNB	PBS	1
1	0	0	0	1	OR52N5	NOTCHi_IFNB	PBS	1
1	0	0	0	1	OR52N1	NOTCHi_IFNB	PBS	1
1	0	0	0	1	OR52N2	NOTCHi_IFNB	PBS	1
1	0	0	0	1	OR52E6	NOTCHi_IFNB	PBS	1
1	0	0	0	1	OR52E8	NOTCHi_IFNB	PBS	1
1	0	0	0	1	OR52E4	NOTCHi_IFNB	PBS	1
1	0	0	0	1	OR52E5	NOTCHi_IFNB	PBS	1
1	0	0	0	1	OR56A3	NOTCHi_IFNB	PBS	1
1	0	0	0	1	OR56A5	NOTCHi_IFNB	PBS	1
1	0	0	0	1	OR52L1	NOTCHi_IFNB	PBS	1
1	0	0	0	1	OR56A4	NOTCHi_IFNB	PBS	1
1	0	0	0	1	OR56A1	NOTCHi_IFNB	PBS	1
1	0	0	0	1	OR56B4	NOTCHi_IFNB	PBS	1
1	0	0	0	1	OR52B2	NOTCHi_IFNB	PBS	1
1	0	0	0	1	OR52W1	NOTCHi_IFNB	PBS	1
1	0	0	0	1	C11orf42	NOTCHi_IFNB	PBS	1
1	0	0	0	1	AC068733.1	NOTCHi_IFNB	PBS	1
1	0	0	0	1	AC091564.3	NOTCHi_IFNB	PBS	1
1	0	0	0	1	AC091564.6	NOTCHi_IFNB	PBS	1
1	0	0	0	1	AC091564.4	NOTCHi_IFNB	PBS	1
1	0	0	0	1	OR6A2	NOTCHi_IFNB	PBS	1
1	0	0	0	1	AC087280.2	NOTCHi_IFNB	PBS	1
1	0	0	0	1	OR10A5	NOTCHi_IFNB	PBS	1
1	0	0	0	1	OR10A4	NOTCHi_IFNB	PBS	1
1	0	0	0	1	OR2D2	NOTCHi_IFNB	PBS	1
1	0	0	0	1	OR2D3	NOTCHi_IFNB	PBS	1
1	0	0	0	1	ZNF215	NOTCHi_IFNB	PBS	1
1	0	0	0	1	ZNF214	NOTCHi_IFNB	PBS	1
1	0	0	0	1	NLRP14	NOTCHi_IFNB	PBS	1
1	0	0	0	1	RBMXL2	NOTCHi_IFNB	PBS	1
1	0	0	0	1	AC027804.1	NOTCHi_IFNB	PBS	1
1	0	0	0	1	SYT9	NOTCHi_IFNB	PBS	1
1	0	0	0	1	OLFML1	NOTCHi_IFNB	PBS	1
1	0	0	0	1	AC104237.1	NOTCHi_IFNB	PBS	1
1	0	0	0	1	OR10A6	NOTCHi_IFNB	PBS	1
1	0	0	0	1	CASC23	NOTCHi_IFNB	PBS	1
1	0	0	0	1	AC116456.1	NOTCHi_IFNB	PBS	1
1	0	0	0	1	TUB-AS1	NOTCHi_IFNB	PBS	1
1	0	0	0	1	RIC3-DT	NOTCHi_IFNB	PBS	1
1	0	0	0	1	AC091053.2	NOTCHi_IFNB	PBS	1
1	0	0	0	1	C11orf16	NOTCHi_IFNB	PBS	1
1	0	0	0	1	ASCL3	NOTCHi_IFNB	PBS	1
1	0	0	0	1	AC079296.2	NOTCHi_IFNB	PBS	1
1	0	0	0	1	AC100763.1	NOTCHi_IFNB	PBS	1
1	0	0	0	1	LYVE1	NOTCHi_IFNB	PBS	1
1	0	0	0	1	MRVI1	NOTCHi_IFNB	PBS	1
1	0	0	0	1	LINC02752	NOTCHi_IFNB	PBS	1
1	0	0	0	1	KC877392.1	NOTCHi_IFNB	PBS	1
1	0	0	0	1	AC104031.1	NOTCHi_IFNB	PBS	1
1	0	0	0	1	AC124276.1	NOTCHi_IFNB	PBS	1
1	0	0	0	1	AC124276.2	NOTCHi_IFNB	PBS	1
1	0	0	0	1	AC079329.1	NOTCHi_IFNB	PBS	1
1	0	0	0	1	AC009806.1	NOTCHi_IFNB	PBS	1
1	0	0	0	1	AC107881.1	NOTCHi_IFNB	PBS	1
1	0	0	0	1	AC013549.3	NOTCHi_IFNB	PBS	1
1	0	0	0	1	AC013549.4	NOTCHi_IFNB	PBS	1
1	0	0	0	1	AC013549.1	NOTCHi_IFNB	PBS	1
1	0	0	0	1	AC013762.1	NOTCHi_IFNB	PBS	1
1	0	0	0	1	PTH	NOTCHi_IFNB	PBS	1
1	0	0	0	1	LINC02548	NOTCHi_IFNB	PBS	1
1	0	0	0	1	AC027779.1	NOTCHi_IFNB	PBS	1
1	0	0	0	1	LINC02545	NOTCHi_IFNB	PBS	1
1	0	0	0	1	CALCA	NOTCHi_IFNB	PBS	1
1	0	0	0	1	INSC	NOTCHi_IFNB	PBS	1
1	0	0	0	1	LINC02751	NOTCHi_IFNB	PBS	1
1	0	0	0	1	AC073172.1	NOTCHi_IFNB	PBS	1
1	0	0	0	1	AC087379.2	NOTCHi_IFNB	PBS	1
1	0	0	0	1	AC087379.1	NOTCHi_IFNB	PBS	1
1	0	0	0	1	LINC02682	NOTCHi_IFNB	PBS	1
1	0	0	0	1	AC103794.1	NOTCHi_IFNB	PBS	1
1	0	0	0	1	AC124798.2	NOTCHi_IFNB	PBS	1
1	0	0	0	1	AC124798.3	NOTCHi_IFNB	PBS	1
1	0	0	0	1	USH1C	NOTCHi_IFNB	PBS	1
1	0	0	0	1	OTOG	NOTCHi_IFNB	PBS	1
1	0	0	0	1	AC124301.1	NOTCHi_IFNB	PBS	1
1	0	0	0	1	LINC02729	NOTCHi_IFNB	PBS	1
1	0	0	0	1	MYOD1	NOTCHi_IFNB	PBS	1
1	0	0	0	1	MRGPRX3	NOTCHi_IFNB	PBS	1
1	0	0	0	1	AC090099.1	NOTCHi_IFNB	PBS	1
1	0	0	0	1	AC090099.2	NOTCHi_IFNB	PBS	1
1	0	0	0	1	MRGPRX4	NOTCHi_IFNB	PBS	1
1	0	0	0	1	IGSF22	NOTCHi_IFNB	PBS	1
1	0	0	0	1	AC103974.1	NOTCHi_IFNB	PBS	1
1	0	0	0	1	PTPN5	NOTCHi_IFNB	PBS	1
1	0	0	0	1	MRGPRX1	NOTCHi_IFNB	PBS	1
1	0	0	0	1	AC023078.1	NOTCHi_IFNB	PBS	1
1	0	0	0	1	MRGPRX2	NOTCHi_IFNB	PBS	1
1	0	0	0	1	AC009652.1	NOTCHi_IFNB	PBS	1
1	0	0	0	1	NAV2-IT1	NOTCHi_IFNB	PBS	1
1	0	0	0	1	NAV2-AS5	NOTCHi_IFNB	PBS	1
1	0	0	0	1	NAV2-AS4	NOTCHi_IFNB	PBS	1
1	0	0	0	1	NAV2-AS2	NOTCHi_IFNB	PBS	1
1	0	0	0	1	DBX1	NOTCHi_IFNB	PBS	1
1	0	0	0	1	AC090707.2	NOTCHi_IFNB	PBS	1
1	0	0	0	1	SLC6A5	NOTCHi_IFNB	PBS	1
1	0	0	0	1	NELL1	NOTCHi_IFNB	PBS	1
1	0	0	0	1	AC090707.1	NOTCHi_IFNB	PBS	1
1	0	0	0	1	AC090857.2	NOTCHi_IFNB	PBS	1
1	0	0	0	1	AC130307.1	NOTCHi_IFNB	PBS	1
1	0	0	0	1	ANO5	NOTCHi_IFNB	PBS	1
1	0	0	0	1	AC116534.1	NOTCHi_IFNB	PBS	1
1	0	0	0	1	AC107882.1	NOTCHi_IFNB	PBS	1
1	0	0	0	1	AC107886.1	NOTCHi_IFNB	PBS	1
1	0	0	0	1	AC104009.1	NOTCHi_IFNB	PBS	1
1	0	0	0	1	SLC17A6	NOTCHi_IFNB	PBS	1
1	0	0	0	1	AC040936.1	NOTCHi_IFNB	PBS	1
1	0	0	0	1	LINC01495	NOTCHi_IFNB	PBS	1
1	0	0	0	1	AC055878.1	NOTCHi_IFNB	PBS	1
1	0	0	0	1	CCDC179	NOTCHi_IFNB	PBS	1
1	0	0	0	1	LINC02718	NOTCHi_IFNB	PBS	1
1	0	0	0	1	LINC02726	NOTCHi_IFNB	PBS	1
1	0	0	0	1	AC100768.1	NOTCHi_IFNB	PBS	1
1	0	0	0	1	LINC02686	NOTCHi_IFNB	PBS	1
1	0	0	0	1	LUZP2	NOTCHi_IFNB	PBS	1
1	0	0	0	1	LINC02699	NOTCHi_IFNB	PBS	1
1	0	0	0	1	AC013799.1	NOTCHi_IFNB	PBS	1
1	0	0	0	1	AC021698.1	NOTCHi_IFNB	PBS	1
1	0	0	0	1	ANO3-AS1	NOTCHi_IFNB	PBS	1
1	0	0	0	1	SLC5A12	NOTCHi_IFNB	PBS	1
1	0	0	0	1	FIBIN	NOTCHi_IFNB	PBS	1
1	0	0	0	1	BBOX1	NOTCHi_IFNB	PBS	1
1	0	0	0	1	BBOX1-AS1	NOTCHi_IFNB	PBS	1
1	0	0	0	1	LINC00678	NOTCHi_IFNB	PBS	1
1	0	0	0	1	AC090159.1	NOTCHi_IFNB	PBS	1
1	0	0	0	1	LINC02758	NOTCHi_IFNB	PBS	1
1	0	0	0	1	AC090791.1	NOTCHi_IFNB	PBS	1
1	0	0	0	1	LINC02755	NOTCHi_IFNB	PBS	1
1	0	0	0	1	AC090124.1	NOTCHi_IFNB	PBS	1
1	0	0	0	1	AC110058.1	NOTCHi_IFNB	PBS	1
1	0	0	0	1	LINC02546	NOTCHi_IFNB	PBS	1
1	0	0	0	1	AC107973.1	NOTCHi_IFNB	PBS	1
1	0	0	0	1	LINC01616	NOTCHi_IFNB	PBS	1
1	0	0	0	1	KCNA4	NOTCHi_IFNB	PBS	1
1	0	0	0	1	AL358944.1	NOTCHi_IFNB	PBS	1
1	0	0	0	1	FSHB	NOTCHi_IFNB	PBS	1
1	0	0	0	1	AL353699.1	NOTCHi_IFNB	PBS	1
1	0	0	0	1	MPPED2-AS1	NOTCHi_IFNB	PBS	1
1	0	0	0	1	AL122014.1	NOTCHi_IFNB	PBS	1
1	0	0	0	1	AL137804.1	NOTCHi_IFNB	PBS	1
1	0	0	0	1	PAUPAR	NOTCHi_IFNB	PBS	1
1	0	0	0	1	AL035078.3	NOTCHi_IFNB	PBS	1
1	0	0	0	1	AL035078.2	NOTCHi_IFNB	PBS	1
1	0	0	0	1	AL078612.1	NOTCHi_IFNB	PBS	1
1	0	0	0	1	AL078612.2	NOTCHi_IFNB	PBS	1
1	0	0	0	1	WT1	NOTCHi_IFNB	PBS	1
1	0	0	0	1	WT1-AS	NOTCHi_IFNB	PBS	1
1	0	0	0	1	FBXO3-DT	NOTCHi_IFNB	PBS	1
1	0	0	0	1	AC113192.3	NOTCHi_IFNB	PBS	1
1	0	0	0	1	LINC02722	NOTCHi_IFNB	PBS	1
1	0	0	0	1	AC113192.1	NOTCHi_IFNB	PBS	1
1	0	0	0	1	LINC02721	NOTCHi_IFNB	PBS	1
1	0	0	0	1	AC132216.1	NOTCHi_IFNB	PBS	1
1	0	0	0	1	AL137224.1	NOTCHi_IFNB	PBS	1
1	0	0	0	1	LINC02707	NOTCHi_IFNB	PBS	1
1	0	0	0	1	AL133330.2	NOTCHi_IFNB	PBS	1
1	0	0	0	1	AC090625.2	NOTCHi_IFNB	PBS	1
1	0	0	0	1	AL135934.1	NOTCHi_IFNB	PBS	1
1	0	0	0	1	AC090692.2	NOTCHi_IFNB	PBS	1
1	0	0	0	1	AC090692.3	NOTCHi_IFNB	PBS	1
1	0	0	0	1	AC090692.1	NOTCHi_IFNB	PBS	1
1	0	0	0	1	AC009656.1	NOTCHi_IFNB	PBS	1
1	0	0	0	1	RAG2	NOTCHi_IFNB	PBS	1
1	0	0	0	1	LINC02760	NOTCHi_IFNB	PBS	1
1	0	0	0	1	AC021713.1	NOTCHi_IFNB	PBS	1
1	0	0	0	1	LINC02759	NOTCHi_IFNB	PBS	1
1	0	0	0	1	LINC01493	NOTCHi_IFNB	PBS	1
1	0	0	0	1	AC090138.1	NOTCHi_IFNB	PBS	1
1	0	0	0	1	LINC02741	NOTCHi_IFNB	PBS	1
1	0	0	0	1	LINC01499	NOTCHi_IFNB	PBS	1
1	0	0	0	1	AC023442.3	NOTCHi_IFNB	PBS	1
1	0	0	0	1	AC023442.2	NOTCHi_IFNB	PBS	1
1	0	0	0	1	LINC02745	NOTCHi_IFNB	PBS	1
1	0	0	0	1	AC087276.2	NOTCHi_IFNB	PBS	1
1	0	0	0	1	AC087276.3	NOTCHi_IFNB	PBS	1
1	0	0	0	1	MIR670HG	NOTCHi_IFNB	PBS	1
1	0	0	0	1	AC087521.4	NOTCHi_IFNB	PBS	1
1	0	0	0	1	ALKBH3-AS1	NOTCHi_IFNB	PBS	1
1	0	0	0	1	AC087521.3	NOTCHi_IFNB	PBS	1
1	0	0	0	1	AC087521.1	NOTCHi_IFNB	PBS	1
1	0	0	0	1	ACCSL	NOTCHi_IFNB	PBS	1
1	0	0	0	1	AC010768.4	NOTCHi_IFNB	PBS	1
1	0	0	0	1	AC010768.1	NOTCHi_IFNB	PBS	1
1	0	0	0	1	AC010768.2	NOTCHi_IFNB	PBS	1
1	0	0	0	1	LINC02704	NOTCHi_IFNB	PBS	1
1	0	0	0	1	TSPAN18-AS1	NOTCHi_IFNB	PBS	1
1	0	0	0	1	LINC02685	NOTCHi_IFNB	PBS	1
1	0	0	0	1	AC068858.1	NOTCHi_IFNB	PBS	1
1	0	0	0	1	AC103681.2	NOTCHi_IFNB	PBS	1
1	0	0	0	1	SYT13	NOTCHi_IFNB	PBS	1
1	0	0	0	1	AC103681.1	NOTCHi_IFNB	PBS	1
1	0	0	0	1	LINC02696	NOTCHi_IFNB	PBS	1
1	0	0	0	1	LINC02687	NOTCHi_IFNB	PBS	1
1	0	0	0	1	AC103855.3	NOTCHi_IFNB	PBS	1
1	0	0	0	1	AC018716.2	NOTCHi_IFNB	PBS	1
1	0	0	0	1	AC018716.1	NOTCHi_IFNB	PBS	1
1	0	0	0	1	AC103855.1	NOTCHi_IFNB	PBS	1
1	0	0	0	1	CHST1	NOTCHi_IFNB	PBS	1
1	0	0	0	1	AC087442.1	NOTCHi_IFNB	PBS	1
1	0	0	0	1	AC044839.2	NOTCHi_IFNB	PBS	1
1	0	0	0	1	LINC02690	NOTCHi_IFNB	PBS	1
1	0	0	0	1	LINC02716	NOTCHi_IFNB	PBS	1
1	0	0	0	1	AC044839.3	NOTCHi_IFNB	PBS	1
1	0	0	0	1	C11orf94	NOTCHi_IFNB	PBS	1
1	0	0	0	1	AC024475.1	NOTCHi_IFNB	PBS	1
1	0	0	0	1	AC024475.3	NOTCHi_IFNB	PBS	1
1	0	0	0	1	AC116021.1	NOTCHi_IFNB	PBS	1
1	0	0	0	1	LINC02489	NOTCHi_IFNB	PBS	1
1	0	0	0	1	F2	NOTCHi_IFNB	PBS	1
1	0	0	0	1	AC021573.1	NOTCHi_IFNB	PBS	1
1	0	0	0	1	AC018410.2	NOTCHi_IFNB	PBS	1
1	0	0	0	1	AC018410.1	NOTCHi_IFNB	PBS	1
1	0	0	0	1	MYBPC3	NOTCHi_IFNB	PBS	1
1	0	0	0	1	FAM180B	NOTCHi_IFNB	PBS	1
1	0	0	0	1	PTPRJ-AS1	NOTCHi_IFNB	PBS	1
1	0	0	0	1	OR4B1	NOTCHi_IFNB	PBS	1
1	0	0	0	1	OR4X2	NOTCHi_IFNB	PBS	1
1	0	0	0	1	OR4X1	NOTCHi_IFNB	PBS	1
1	0	0	0	1	OR4S1	NOTCHi_IFNB	PBS	1
1	0	0	0	1	OR4C3	NOTCHi_IFNB	PBS	1
1	0	0	0	1	OR4C5	NOTCHi_IFNB	PBS	1
1	0	0	0	1	OR4A47	NOTCHi_IFNB	PBS	1
1	0	0	0	1	TRIM51GP	NOTCHi_IFNB	PBS	1
1	0	0	0	1	TRIM49B	NOTCHi_IFNB	PBS	1
1	0	0	0	1	TRIM64C	NOTCHi_IFNB	PBS	1
1	0	0	0	1	OR4C13	NOTCHi_IFNB	PBS	1
1	0	0	0	1	OR4C12	NOTCHi_IFNB	PBS	1
1	0	0	0	1	AC109635.7	NOTCHi_IFNB	PBS	1
1	0	0	0	1	AC109635.6	NOTCHi_IFNB	PBS	1
1	0	0	0	1	LINC02750	NOTCHi_IFNB	PBS	1
1	0	0	0	1	OR4C46	NOTCHi_IFNB	PBS	1
1	0	0	0	1	OR4A5	NOTCHi_IFNB	PBS	1
1	0	0	0	1	TRIM48	NOTCHi_IFNB	PBS	1
1	0	0	0	1	OR4A16	NOTCHi_IFNB	PBS	1
1	0	0	0	1	OR4A15	NOTCHi_IFNB	PBS	1
1	0	0	0	1	OR4C15	NOTCHi_IFNB	PBS	1
1	0	0	0	1	OR4C16	NOTCHi_IFNB	PBS	1
1	0	0	0	1	OR4C11	NOTCHi_IFNB	PBS	1
1	0	0	0	1	OR4S2	NOTCHi_IFNB	PBS	1
1	0	0	0	1	OR4C6	NOTCHi_IFNB	PBS	1
1	0	0	0	1	AP006437.1	NOTCHi_IFNB	PBS	1
1	0	0	0	1	OR5D3P	NOTCHi_IFNB	PBS	1
1	0	0	0	1	OR5D13	NOTCHi_IFNB	PBS	1
1	0	0	0	1	OR5D14	NOTCHi_IFNB	PBS	1
1	0	0	0	1	OR5L1	NOTCHi_IFNB	PBS	1
1	0	0	0	1	OR5D18	NOTCHi_IFNB	PBS	1
1	0	0	0	1	OR5L2	NOTCHi_IFNB	PBS	1
1	0	0	0	1	OR5D16	NOTCHi_IFNB	PBS	1
1	0	0	0	1	TRIM51	NOTCHi_IFNB	PBS	1
1	0	0	0	1	OR5W2	NOTCHi_IFNB	PBS	1
1	0	0	0	1	OR5I1	NOTCHi_IFNB	PBS	1
1	0	0	0	1	OR10AG1	NOTCHi_IFNB	PBS	1
1	0	0	0	1	OR5F1	NOTCHi_IFNB	PBS	1
1	0	0	0	1	OR5AS1	NOTCHi_IFNB	PBS	1
1	0	0	0	1	OR8I2	NOTCHi_IFNB	PBS	1
1	0	0	0	1	OR8H2	NOTCHi_IFNB	PBS	1
1	0	0	0	1	OR8H3	NOTCHi_IFNB	PBS	1
1	0	0	0	1	OR8J3	NOTCHi_IFNB	PBS	1
1	0	0	0	1	OR8K5	NOTCHi_IFNB	PBS	1
1	0	0	0	1	OR5J2	NOTCHi_IFNB	PBS	1
1	0	0	0	1	OR5T2	NOTCHi_IFNB	PBS	1
1	0	0	0	1	OR5T3	NOTCHi_IFNB	PBS	1
1	0	0	0	1	OR5T1	NOTCHi_IFNB	PBS	1
1	0	0	0	1	OR8K3	NOTCHi_IFNB	PBS	1
1	0	0	0	1	OR8K1	NOTCHi_IFNB	PBS	1
1	0	0	0	1	OR8J1	NOTCHi_IFNB	PBS	1
1	0	0	0	1	OR8U1	NOTCHi_IFNB	PBS	1
1	0	0	0	1	OR5R1	NOTCHi_IFNB	PBS	1
1	0	0	0	1	OR5M9	NOTCHi_IFNB	PBS	1
1	0	0	0	1	OR5M3	NOTCHi_IFNB	PBS	1
1	0	0	0	1	OR5M8	NOTCHi_IFNB	PBS	1
1	0	0	0	1	OR5M11	NOTCHi_IFNB	PBS	1
1	0	0	0	1	OR5M10	NOTCHi_IFNB	PBS	1
1	0	0	0	1	OR5M1	NOTCHi_IFNB	PBS	1
1	0	0	0	1	OR5AP2	NOTCHi_IFNB	PBS	1
1	0	0	0	1	OR5AR1	NOTCHi_IFNB	PBS	1
1	0	0	0	1	OR9G1	NOTCHi_IFNB	PBS	1
1	0	0	0	1	OR9G4	NOTCHi_IFNB	PBS	1
1	0	0	0	1	LINC02735	NOTCHi_IFNB	PBS	1
1	0	0	0	1	OR5AK2	NOTCHi_IFNB	PBS	1
1	0	0	0	1	LRRC55	NOTCHi_IFNB	PBS	1
1	0	0	0	1	APLNR	NOTCHi_IFNB	PBS	1
1	0	0	0	1	AP000781.1	NOTCHi_IFNB	PBS	1
1	0	0	0	1	P2RX3	NOTCHi_IFNB	PBS	1
1	0	0	0	1	PRG3	NOTCHi_IFNB	PBS	1
1	0	0	0	1	SMTNL1	NOTCHi_IFNB	PBS	1
1	0	0	0	1	SERPING1	NOTCHi_IFNB	PBS	1
1	0	0	0	1	BTBD18	NOTCHi_IFNB	PBS	1
1	0	0	0	1	OR9Q1	NOTCHi_IFNB	PBS	1
1	0	0	0	1	OR6Q1	NOTCHi_IFNB	PBS	1
1	0	0	0	1	AP004247.2	NOTCHi_IFNB	PBS	1
1	0	0	0	1	OR9I1	NOTCHi_IFNB	PBS	1
1	0	0	0	1	OR9Q2	NOTCHi_IFNB	PBS	1
1	0	0	0	1	OR1S2	NOTCHi_IFNB	PBS	1
1	0	0	0	1	OR1S1	NOTCHi_IFNB	PBS	1
1	0	0	0	1	OR10Q1	NOTCHi_IFNB	PBS	1
1	0	0	0	1	OR10W1	NOTCHi_IFNB	PBS	1
1	0	0	0	1	OR5B17	NOTCHi_IFNB	PBS	1
1	0	0	0	1	OR5B3	NOTCHi_IFNB	PBS	1
1	0	0	0	1	OR5B2	NOTCHi_IFNB	PBS	1
1	0	0	0	1	OR5B12	NOTCHi_IFNB	PBS	1
1	0	0	0	1	AP003557.2	NOTCHi_IFNB	PBS	1
1	0	0	0	1	AP003557.1	NOTCHi_IFNB	PBS	1
1	0	0	0	1	OR5B21	NOTCHi_IFNB	PBS	1
1	0	0	0	1	GLYAT	NOTCHi_IFNB	PBS	1
1	0	0	0	1	AP001652.1	NOTCHi_IFNB	PBS	1
1	0	0	0	1	GLYATL1B	NOTCHi_IFNB	PBS	1
1	0	0	0	1	MPEG1	NOTCHi_IFNB	PBS	1
1	0	0	0	1	AP002358.1	NOTCHi_IFNB	PBS	1
1	0	0	0	1	OR5AN1	NOTCHi_IFNB	PBS	1
1	0	0	0	1	OR5A2	NOTCHi_IFNB	PBS	1
1	0	0	0	1	OR5A1	NOTCHi_IFNB	PBS	1
1	0	0	0	1	OR4D6	NOTCHi_IFNB	PBS	1
1	0	0	0	1	OR4D10	NOTCHi_IFNB	PBS	1
1	0	0	0	1	OR4D11	NOTCHi_IFNB	PBS	1
1	0	0	0	1	OR10V1	NOTCHi_IFNB	PBS	1
1	0	0	0	1	CBLIF	NOTCHi_IFNB	PBS	1
1	0	0	0	1	OOSP3	NOTCHi_IFNB	PBS	1
1	0	0	0	1	OOSP4A	NOTCHi_IFNB	PBS	1
1	0	0	0	1	OOSP4B	NOTCHi_IFNB	PBS	1
1	0	0	0	1	OOSP2	NOTCHi_IFNB	PBS	1
1	0	0	0	1	MS4A3	NOTCHi_IFNB	PBS	1
1	0	0	0	1	LINC02705	NOTCHi_IFNB	PBS	1
1	0	0	0	1	MS4A6A	NOTCHi_IFNB	PBS	1
1	0	0	0	1	MS4A4A	NOTCHi_IFNB	PBS	1
1	0	0	0	1	MS4A6E	NOTCHi_IFNB	PBS	1
1	0	0	0	1	MS4A14	NOTCHi_IFNB	PBS	1
1	0	0	0	1	MS4A5	NOTCHi_IFNB	PBS	1
1	0	0	0	1	MS4A1	NOTCHi_IFNB	PBS	1
1	0	0	0	1	MS4A12	NOTCHi_IFNB	PBS	1
1	0	0	0	1	MS4A13	NOTCHi_IFNB	PBS	1
1	0	0	0	1	MS4A18	NOTCHi_IFNB	PBS	1
1	0	0	0	1	MS4A15	NOTCHi_IFNB	PBS	1
1	0	0	0	1	AP000777.1	NOTCHi_IFNB	PBS	1
1	0	0	0	1	AP000777.3	NOTCHi_IFNB	PBS	1
1	0	0	0	1	PTGDR2	NOTCHi_IFNB	PBS	1
1	0	0	0	1	ZP1	NOTCHi_IFNB	PBS	1
1	0	0	0	1	AP003721.3	NOTCHi_IFNB	PBS	1
1	0	0	0	1	AP003721.2	NOTCHi_IFNB	PBS	1
1	0	0	0	1	PGA3	NOTCHi_IFNB	PBS	1
1	0	0	0	1	PGA4	NOTCHi_IFNB	PBS	1
1	0	0	0	1	PGA5	NOTCHi_IFNB	PBS	1
1	0	0	0	1	AP002754.2	NOTCHi_IFNB	PBS	1
1	0	0	0	1	MYRF-AS1	NOTCHi_IFNB	PBS	1
1	0	0	0	1	LINC02733	NOTCHi_IFNB	PBS	1
1	0	0	0	1	SCGB1D1	NOTCHi_IFNB	PBS	1
1	0	0	0	1	AP003306.1	NOTCHi_IFNB	PBS	1
1	0	0	0	1	SCGB1D4	NOTCHi_IFNB	PBS	1
1	0	0	0	1	AP003064.1	NOTCHi_IFNB	PBS	1
1	0	0	0	1	SCGB1A1	NOTCHi_IFNB	PBS	1
1	0	0	0	1	AP003064.2	NOTCHi_IFNB	PBS	1
1	0	0	0	1	AP001363.1	NOTCHi_IFNB	PBS	1
1	0	0	0	1	AP001458.1	NOTCHi_IFNB	PBS	1
1	0	0	0	1	TEX54	NOTCHi_IFNB	PBS	1
1	0	0	0	1	AP000438.1	NOTCHi_IFNB	PBS	1
1	0	0	0	1	SLC22A6	NOTCHi_IFNB	PBS	1
1	0	0	0	1	SLC22A8	NOTCHi_IFNB	PBS	1
1	0	0	0	1	SLC22A24	NOTCHi_IFNB	PBS	1
1	0	0	0	1	SLC22A10	NOTCHi_IFNB	PBS	1
1	0	0	0	1	SLC22A25	NOTCHi_IFNB	PBS	1
1	0	0	0	1	SLC22A9	NOTCHi_IFNB	PBS	1
1	0	0	0	1	PLAAT5	NOTCHi_IFNB	PBS	1
1	0	0	0	1	AP001591.1	NOTCHi_IFNB	PBS	1
1	0	0	0	1	AP000753.1	NOTCHi_IFNB	PBS	1
1	0	0	0	1	AP000753.2	NOTCHi_IFNB	PBS	1
1	0	0	0	1	AP000721.2	NOTCHi_IFNB	PBS	1
1	0	0	0	1	AP006333.2	NOTCHi_IFNB	PBS	1
1	0	0	0	1	AP003774.2	NOTCHi_IFNB	PBS	1
1	0	0	0	1	AP003774.1	NOTCHi_IFNB	PBS	1
1	0	0	0	1	AP005273.2	NOTCHi_IFNB	PBS	1
1	0	0	0	1	AP005273.1	NOTCHi_IFNB	PBS	1
1	0	0	0	1	SLC22A11	NOTCHi_IFNB	PBS	1
1	0	0	0	1	SLC22A12	NOTCHi_IFNB	PBS	1
1	0	0	0	1	AP001092.1	NOTCHi_IFNB	PBS	1
1	0	0	0	1	GPHA2	NOTCHi_IFNB	PBS	1
1	0	0	0	1	NAALADL1	NOTCHi_IFNB	PBS	1
1	0	0	0	1	AP003068.1	NOTCHi_IFNB	PBS	1
1	0	0	0	1	AP003068.3	NOTCHi_IFNB	PBS	1
1	0	0	0	1	AP000944.1	NOTCHi_IFNB	PBS	1
1	0	0	0	1	AP000769.6	NOTCHi_IFNB	PBS	1
1	0	0	0	1	AP001266.2	NOTCHi_IFNB	PBS	1
1	0	0	0	1	CTSW	NOTCHi_IFNB	PBS	1
1	0	0	0	1	GAL3ST3	NOTCHi_IFNB	PBS	1
1	0	0	0	1	AP006287.3	NOTCHi_IFNB	PBS	1
1	0	0	0	1	AP001107.8	NOTCHi_IFNB	PBS	1
1	0	0	0	1	AP001107.3	NOTCHi_IFNB	PBS	1
1	0	0	0	1	CD248	NOTCHi_IFNB	PBS	1
1	0	0	0	1	AP001107.6	NOTCHi_IFNB	PBS	1
1	0	0	0	1	AP002748.2	NOTCHi_IFNB	PBS	1
1	0	0	0	1	RHOD	NOTCHi_IFNB	PBS	1
1	0	0	0	1	AP001885.3	NOTCHi_IFNB	PBS	1
1	0	0	0	1	PTPRCAP	NOTCHi_IFNB	PBS	1
1	0	0	0	1	GPR152	NOTCHi_IFNB	PBS	1
1	0	0	0	1	CABP2	NOTCHi_IFNB	PBS	1
1	0	0	0	1	AP003385.3	NOTCHi_IFNB	PBS	1
1	0	0	0	1	TBX10	NOTCHi_IFNB	PBS	1
1	0	0	0	1	ACY3	NOTCHi_IFNB	PBS	1
1	0	0	0	1	AP003096.1	NOTCHi_IFNB	PBS	1
1	0	0	0	1	LINC02701	NOTCHi_IFNB	PBS	1
1	0	0	0	1	AP000808.1	NOTCHi_IFNB	PBS	1
1	0	0	0	1	MRGPRD	NOTCHi_IFNB	PBS	1
1	0	0	0	1	AP003071.4	NOTCHi_IFNB	PBS	1
1	0	0	0	1	AP003071.3	NOTCHi_IFNB	PBS	1
1	0	0	0	1	MRGPRF	NOTCHi_IFNB	PBS	1
1	0	0	0	1	MRGPRF-AS1	NOTCHi_IFNB	PBS	1
1	0	0	0	1	AP005233.1	NOTCHi_IFNB	PBS	1
1	0	0	0	1	AP000439.1	NOTCHi_IFNB	PBS	1
1	0	0	0	1	AP000439.3	NOTCHi_IFNB	PBS	1
1	0	0	0	1	FGF4	NOTCHi_IFNB	PBS	1
1	0	0	0	1	FGF3	NOTCHi_IFNB	PBS	1
1	0	0	0	1	AP007216.1	NOTCHi_IFNB	PBS	1
1	0	0	0	1	AP007216.2	NOTCHi_IFNB	PBS	1
1	0	0	0	1	AP003555.2	NOTCHi_IFNB	PBS	1
1	0	0	0	1	LINC02584	NOTCHi_IFNB	PBS	1
1	0	0	0	1	AP000879.2	NOTCHi_IFNB	PBS	1
1	0	0	0	1	AP001271.1	NOTCHi_IFNB	PBS	1
1	0	0	0	1	SHANK2-AS2	NOTCHi_IFNB	PBS	1
1	0	0	0	1	KRTAP5-7	NOTCHi_IFNB	PBS	1
1	0	0	0	1	AP000867.5	NOTCHi_IFNB	PBS	1
1	0	0	0	1	KRTAP5-11	NOTCHi_IFNB	PBS	1
1	0	0	0	1	AP003498.1	NOTCHi_IFNB	PBS	1
1	0	0	0	1	DEFB108B	NOTCHi_IFNB	PBS	1
1	0	0	0	1	DEFB131B	NOTCHi_IFNB	PBS	1
1	0	0	0	1	AP000812.4	NOTCHi_IFNB	PBS	1
1	0	0	0	1	FOLR3	NOTCHi_IFNB	PBS	1
1	0	0	0	1	AP000812.1	NOTCHi_IFNB	PBS	1
1	0	0	0	1	FOLR2	NOTCHi_IFNB	PBS	1
1	0	0	0	1	PHOX2A	NOTCHi_IFNB	PBS	1
1	0	0	0	1	AP000593.3	NOTCHi_IFNB	PBS	1
1	0	0	0	1	AP002892.2	NOTCHi_IFNB	PBS	1
1	0	0	0	1	AP002892.1	NOTCHi_IFNB	PBS	1
1	0	0	0	1	PDE2A	NOTCHi_IFNB	PBS	1
1	0	0	0	1	AP005019.1	NOTCHi_IFNB	PBS	1
1	0	0	0	1	AP003065.1	NOTCHi_IFNB	PBS	1
1	0	0	0	1	ARAP1-AS1	NOTCHi_IFNB	PBS	1
1	0	0	0	1	AP003065.2	NOTCHi_IFNB	PBS	1
1	0	0	0	1	AP002761.2	NOTCHi_IFNB	PBS	1
1	0	0	0	1	AP000763.4	NOTCHi_IFNB	PBS	1
1	0	0	0	1	AP002993.1	NOTCHi_IFNB	PBS	1
1	0	0	0	1	AP002770.1	NOTCHi_IFNB	PBS	1
1	0	0	0	1	AP003717.1	NOTCHi_IFNB	PBS	1
1	0	0	0	1	P4HA3-AS1	NOTCHi_IFNB	PBS	1
1	0	0	0	1	AP001372.1	NOTCHi_IFNB	PBS	1
1	0	0	0	1	AP001085.1	NOTCHi_IFNB	PBS	1
1	0	0	0	1	AP001372.3	NOTCHi_IFNB	PBS	1
1	0	0	0	1	CHRDL2	NOTCHi_IFNB	PBS	1
1	0	0	0	1	AP001972.4	NOTCHi_IFNB	PBS	1
1	0	0	0	1	SLCO2B1	NOTCHi_IFNB	PBS	1
1	0	0	0	1	AP001972.3	NOTCHi_IFNB	PBS	1
1	0	0	0	1	AP001972.1	NOTCHi_IFNB	PBS	1
1	0	0	0	1	AP001972.2	NOTCHi_IFNB	PBS	1
1	0	0	0	1	AP001922.6	NOTCHi_IFNB	PBS	1
1	0	0	0	1	AP001922.2	NOTCHi_IFNB	PBS	1
1	0	0	0	1	MOGAT2	NOTCHi_IFNB	PBS	1
1	0	0	0	1	AP001922.1	NOTCHi_IFNB	PBS	1
1	0	0	0	1	AP001922.3	NOTCHi_IFNB	PBS	1
1	0	0	0	1	AP003031.1	NOTCHi_IFNB	PBS	1
1	0	0	0	1	AP002340.1	NOTCHi_IFNB	PBS	1
1	0	0	0	1	AP000785.1	NOTCHi_IFNB	PBS	1
1	0	0	0	1	LINC02761	NOTCHi_IFNB	PBS	1
1	0	0	0	1	LINC02757	NOTCHi_IFNB	PBS	1
1	0	0	0	1	AP001189.5	NOTCHi_IFNB	PBS	1
1	0	0	0	1	AP001189.3	NOTCHi_IFNB	PBS	1
1	0	0	0	1	AP001189.1	NOTCHi_IFNB	PBS	1
1	0	0	0	1	AP001189.4	NOTCHi_IFNB	PBS	1
1	0	0	0	1	AP003119.1	NOTCHi_IFNB	PBS	1
1	0	0	0	1	AP002498.1	NOTCHi_IFNB	PBS	1
1	0	0	0	1	B3GNT6	NOTCHi_IFNB	PBS	1
1	0	0	0	1	OMP	NOTCHi_IFNB	PBS	1
1	0	0	0	1	GDPD4	NOTCHi_IFNB	PBS	1
1	0	0	0	1	AP002812.5	NOTCHi_IFNB	PBS	1
1	0	0	0	1	AP003032.2	NOTCHi_IFNB	PBS	1
1	0	0	0	1	AP003032.1	NOTCHi_IFNB	PBS	1
1	0	0	0	1	THRSP	NOTCHi_IFNB	PBS	1
1	0	0	0	1	AP003086.1	NOTCHi_IFNB	PBS	1
1	0	0	0	1	AP003110.1	NOTCHi_IFNB	PBS	1
1	0	0	0	1	TENM4	NOTCHi_IFNB	PBS	1
1	0	0	0	1	AP002768.1	NOTCHi_IFNB	PBS	1
1	0	0	0	1	AP002957.1	NOTCHi_IFNB	PBS	1
1	0	0	0	1	AP001547.1	NOTCHi_IFNB	PBS	1
1	0	0	0	1	AP001978.1	NOTCHi_IFNB	PBS	1
1	0	0	0	1	AP006295.1	NOTCHi_IFNB	PBS	1
1	0	0	0	1	LINC02720	NOTCHi_IFNB	PBS	1
1	0	0	0	1	AP003398.2	NOTCHi_IFNB	PBS	1
1	0	0	0	1	AP003464.1	NOTCHi_IFNB	PBS	1
1	0	0	0	1	AP002802.1	NOTCHi_IFNB	PBS	1
1	0	0	0	1	AP000793.1	NOTCHi_IFNB	PBS	1
1	0	0	0	1	LINC02734	NOTCHi_IFNB	PBS	1
1	0	0	0	1	AP001767.3	NOTCHi_IFNB	PBS	1
1	0	0	0	1	AP000873.3	NOTCHi_IFNB	PBS	1
1	0	0	0	1	AP002370.2	NOTCHi_IFNB	PBS	1
1	0	0	0	1	AP001825.1	NOTCHi_IFNB	PBS	1
1	0	0	0	1	AP000857.2	NOTCHi_IFNB	PBS	1
1	0	0	0	1	CCDC89	NOTCHi_IFNB	PBS	1
1	0	0	0	1	CCDC83	NOTCHi_IFNB	PBS	1
1	0	0	0	1	AP003128.1	NOTCHi_IFNB	PBS	1
1	0	0	0	1	LINC02695	NOTCHi_IFNB	PBS	1
1	0	0	0	1	AP001831.1	NOTCHi_IFNB	PBS	1
1	0	0	0	1	AP003059.1	NOTCHi_IFNB	PBS	1
1	0	0	0	1	AP003059.2	NOTCHi_IFNB	PBS	1
1	0	0	0	1	LINC02711	NOTCHi_IFNB	PBS	1
1	0	0	0	1	AP000676.5	NOTCHi_IFNB	PBS	1
1	0	0	0	1	AP005436.3	NOTCHi_IFNB	PBS	1
1	0	0	0	1	AP005436.1	NOTCHi_IFNB	PBS	1
1	0	0	0	1	AP005436.2	NOTCHi_IFNB	PBS	1
1	0	0	0	1	GRM5-AS1	NOTCHi_IFNB	PBS	1
1	0	0	0	1	GRM5	NOTCHi_IFNB	PBS	1
1	0	0	0	1	TYR	NOTCHi_IFNB	PBS	1
1	0	0	0	1	NOX4	NOTCHi_IFNB	PBS	1
1	0	0	0	1	AP003400.1	NOTCHi_IFNB	PBS	1
1	0	0	0	1	TRIM77	NOTCHi_IFNB	PBS	1
1	0	0	0	1	AP003122.2	NOTCHi_IFNB	PBS	1
1	0	0	0	1	TRIM49	NOTCHi_IFNB	PBS	1
1	0	0	0	1	TRIM64B	NOTCHi_IFNB	PBS	1
1	0	0	0	1	TRIM49D1	NOTCHi_IFNB	PBS	1
1	0	0	0	1	TRIM49D2	NOTCHi_IFNB	PBS	1
1	0	0	0	1	TRIM64	NOTCHi_IFNB	PBS	1
1	0	0	0	1	TRIM49C	NOTCHi_IFNB	PBS	1
1	0	0	0	1	UBTFL1	NOTCHi_IFNB	PBS	1
1	0	0	0	1	AP000648.9	NOTCHi_IFNB	PBS	1
1	0	0	0	1	NAALAD2	NOTCHi_IFNB	PBS	1
1	0	0	0	1	DISC1FP1	NOTCHi_IFNB	PBS	1
1	0	0	0	1	LINC02748	NOTCHi_IFNB	PBS	1
1	0	0	0	1	LINC02756	NOTCHi_IFNB	PBS	1
1	0	0	0	1	AP000722.1	NOTCHi_IFNB	PBS	1
1	0	0	0	1	AP003718.1	NOTCHi_IFNB	PBS	1
1	0	0	0	1	LINC02746	NOTCHi_IFNB	PBS	1
1	0	0	0	1	AP003171.1	NOTCHi_IFNB	PBS	1
1	0	0	0	1	MTNR1B	NOTCHi_IFNB	PBS	1
1	0	0	0	1	AP003969.1	NOTCHi_IFNB	PBS	1
1	0	0	0	1	SCARNA9	NOTCHi_IFNB	PBS	1
1	0	0	0	1	HEPHL1	NOTCHi_IFNB	PBS	1
1	0	0	0	1	IZUMO1R	NOTCHi_IFNB	PBS	1
1	0	0	0	1	AP000786.1	NOTCHi_IFNB	PBS	1
1	0	0	0	1	C11orf97	NOTCHi_IFNB	PBS	1
1	0	0	0	1	AP000943.2	NOTCHi_IFNB	PBS	1
1	0	0	0	1	AP000943.1	NOTCHi_IFNB	PBS	1
1	0	0	0	1	LINC02700	NOTCHi_IFNB	PBS	1
1	0	0	0	1	AP002383.2	NOTCHi_IFNB	PBS	1
1	0	0	0	1	KDM4E	NOTCHi_IFNB	PBS	1
1	0	0	0	1	KDM4F	NOTCHi_IFNB	PBS	1
1	0	0	0	1	AP001790.1	NOTCHi_IFNB	PBS	1
1	0	0	0	1	AP000820.2	NOTCHi_IFNB	PBS	1
1	0	0	0	1	AP000820.1	NOTCHi_IFNB	PBS	1
1	0	0	0	1	AP000779.1	NOTCHi_IFNB	PBS	1
1	0	0	0	1	JRKL-AS1	NOTCHi_IFNB	PBS	1
1	0	0	0	1	LINC02737	NOTCHi_IFNB	PBS	1
1	0	0	0	1	AP003066.1	NOTCHi_IFNB	PBS	1
1	0	0	0	1	LINC02553	NOTCHi_IFNB	PBS	1
1	0	0	0	1	LINC02713	NOTCHi_IFNB	PBS	1
1	0	0	0	1	AP003715.1	NOTCHi_IFNB	PBS	1
1	0	0	0	1	AP002428.1	NOTCHi_IFNB	PBS	1
1	0	0	0	1	PGR	NOTCHi_IFNB	PBS	1
1	0	0	0	1	PGR-AS1	NOTCHi_IFNB	PBS	1
1	0	0	0	1	TRPC6	NOTCHi_IFNB	PBS	1
1	0	0	0	1	ANGPTL5	NOTCHi_IFNB	PBS	1
1	0	0	0	1	AP001830.2	NOTCHi_IFNB	PBS	1
1	0	0	0	1	MMP27	NOTCHi_IFNB	PBS	1
1	0	0	0	1	MMP8	NOTCHi_IFNB	PBS	1
1	0	0	0	1	MMP10	NOTCHi_IFNB	PBS	1
1	0	0	0	1	MMP3	NOTCHi_IFNB	PBS	1
1	0	0	0	1	MMP12	NOTCHi_IFNB	PBS	1
1	0	0	0	1	AP001486.2	NOTCHi_IFNB	PBS	1
1	0	0	0	1	AP002961.1	NOTCHi_IFNB	PBS	1
1	0	0	0	1	AP002989.1	NOTCHi_IFNB	PBS	1
1	0	0	0	1	AP003043.1	NOTCHi_IFNB	PBS	1
1	0	0	0	1	DDI1	NOTCHi_IFNB	PBS	1
1	0	0	0	1	LINC02552	NOTCHi_IFNB	PBS	1
1	0	0	0	1	CASP5	NOTCHi_IFNB	PBS	1
1	0	0	0	1	CARD17	NOTCHi_IFNB	PBS	1
1	0	0	0	1	CARD18	NOTCHi_IFNB	PBS	1
1	0	0	0	1	GRIA4	NOTCHi_IFNB	PBS	1
1	0	0	0	1	AP000813.1	NOTCHi_IFNB	PBS	1
1	0	0	0	1	AP001001.1	NOTCHi_IFNB	PBS	1
1	0	0	0	1	LINC02719	NOTCHi_IFNB	PBS	1
1	0	0	0	1	AP002001.3	NOTCHi_IFNB	PBS	1
1	0	0	0	1	AP003173.1	NOTCHi_IFNB	PBS	1
1	0	0	0	1	SLN	NOTCHi_IFNB	PBS	1
1	0	0	0	1	RAB39A	NOTCHi_IFNB	PBS	1
1	0	0	0	1	AP002433.2	NOTCHi_IFNB	PBS	1
1	0	0	0	1	AP003123.1	NOTCHi_IFNB	PBS	1
1	0	0	0	1	AP003049.2	NOTCHi_IFNB	PBS	1
1	0	0	0	1	LINC02715	NOTCHi_IFNB	PBS	1
1	0	0	0	1	LINC02732	NOTCHi_IFNB	PBS	1
1	0	0	0	1	ARHGAP20	NOTCHi_IFNB	PBS	1
1	0	0	0	1	AP003973.4	NOTCHi_IFNB	PBS	1
1	0	0	0	1	AP003973.2	NOTCHi_IFNB	PBS	1
1	0	0	0	1	LINC02550	NOTCHi_IFNB	PBS	1
1	0	0	0	1	AP003973.3	NOTCHi_IFNB	PBS	1
1	0	0	0	1	C11orf53	NOTCHi_IFNB	PBS	1
1	0	0	0	1	COLCA1	NOTCHi_IFNB	PBS	1
1	0	0	0	1	COLCA2	NOTCHi_IFNB	PBS	1
1	0	0	0	1	AP002448.1	NOTCHi_IFNB	PBS	1
1	0	0	0	1	POU2AF1	NOTCHi_IFNB	PBS	1
1	0	0	0	1	AP002008.3	NOTCHi_IFNB	PBS	1
1	0	0	0	1	BTG4	NOTCHi_IFNB	PBS	1
1	0	0	0	1	AP002008.4	NOTCHi_IFNB	PBS	1
1	0	0	0	1	AP002008.1	NOTCHi_IFNB	PBS	1
1	0	0	0	1	C11orf88	NOTCHi_IFNB	PBS	1
1	0	0	0	1	LAYN	NOTCHi_IFNB	PBS	1
1	0	0	0	1	AP000907.2	NOTCHi_IFNB	PBS	1
1	0	0	0	1	AP002884.1	NOTCHi_IFNB	PBS	1
1	0	0	0	1	LINC02764	NOTCHi_IFNB	PBS	1
1	0	0	0	1	AP003100.2	NOTCHi_IFNB	PBS	1
1	0	0	0	1	AP003100.3	NOTCHi_IFNB	PBS	1
1	0	0	0	1	AP003100.1	NOTCHi_IFNB	PBS	1
1	0	0	0	1	AC016902.1	NOTCHi_IFNB	PBS	1
1	0	0	0	1	AP002840.1	NOTCHi_IFNB	PBS	1
1	0	0	0	1	CLDN25	NOTCHi_IFNB	PBS	1
1	0	0	0	1	HTR3A	NOTCHi_IFNB	PBS	1
1	0	0	0	1	AP002755.1	NOTCHi_IFNB	PBS	1
1	0	0	0	1	AP002518.2	NOTCHi_IFNB	PBS	1
1	0	0	0	1	AP002518.1	NOTCHi_IFNB	PBS	1
1	0	0	0	1	NXPE1	NOTCHi_IFNB	PBS	1
1	0	0	0	1	NXPE4	NOTCHi_IFNB	PBS	1
1	0	0	0	1	AP000465.1	NOTCHi_IFNB	PBS	1
1	0	0	0	1	AP000462.3	NOTCHi_IFNB	PBS	1
1	0	0	0	1	AP000462.1	NOTCHi_IFNB	PBS	1
1	0	0	0	1	AP000462.2	NOTCHi_IFNB	PBS	1
1	0	0	0	1	AP003174.2	NOTCHi_IFNB	PBS	1
1	0	0	0	1	AP003174.1	NOTCHi_IFNB	PBS	1
1	0	0	0	1	AP000997.2	NOTCHi_IFNB	PBS	1
1	0	0	0	1	AP000997.3	NOTCHi_IFNB	PBS	1
1	0	0	0	1	LINC02698	NOTCHi_IFNB	PBS	1
1	0	0	0	1	AP002991.2	NOTCHi_IFNB	PBS	1
1	0	0	0	1	LINC00900	NOTCHi_IFNB	PBS	1
1	0	0	0	1	LINC02703	NOTCHi_IFNB	PBS	1
1	0	0	0	1	LINC02151	NOTCHi_IFNB	PBS	1
1	0	0	0	1	LINC02702	NOTCHi_IFNB	PBS	1
1	0	0	0	1	APOA5	NOTCHi_IFNB	PBS	1
1	0	0	0	1	AP006216.2	NOTCHi_IFNB	PBS	1
1	0	0	0	1	AP006216.3	NOTCHi_IFNB	PBS	1
1	0	0	0	1	APOA4	NOTCHi_IFNB	PBS	1
1	0	0	0	1	APOC3	NOTCHi_IFNB	PBS	1
1	0	0	0	1	AP000936.1	NOTCHi_IFNB	PBS	1
1	0	0	0	1	AP000892.1	NOTCHi_IFNB	PBS	1
1	0	0	0	1	DSCAML1	NOTCHi_IFNB	PBS	1
1	0	0	0	1	AP001554.1	NOTCHi_IFNB	PBS	1
1	0	0	0	1	AP000757.2	NOTCHi_IFNB	PBS	1
1	0	0	0	1	AP000757.1	NOTCHi_IFNB	PBS	1
1	0	0	0	1	SMIM35	NOTCHi_IFNB	PBS	1
1	0	0	0	1	JAML	NOTCHi_IFNB	PBS	1
1	0	0	0	1	CD3E	NOTCHi_IFNB	PBS	1
1	0	0	0	1	CD3D	NOTCHi_IFNB	PBS	1
1	0	0	0	1	CD3G	NOTCHi_IFNB	PBS	1
1	0	0	0	1	TREH	NOTCHi_IFNB	PBS	1
1	0	0	0	1	AP002954.1	NOTCHi_IFNB	PBS	1
1	0	0	0	1	AP004609.1	NOTCHi_IFNB	PBS	1
1	0	0	0	1	FOXR1	NOTCHi_IFNB	PBS	1
1	0	0	0	1	PDZD3	NOTCHi_IFNB	PBS	1
1	0	0	0	1	AP003396.1	NOTCHi_IFNB	PBS	1
1	0	0	0	1	C1QTNF5	NOTCHi_IFNB	PBS	1
1	0	0	0	1	MFRP	NOTCHi_IFNB	PBS	1
1	0	0	0	1	AP003396.3	NOTCHi_IFNB	PBS	1
1	0	0	0	1	THY1	NOTCHi_IFNB	PBS	1
1	0	0	0	1	NECTIN1-AS1	NOTCHi_IFNB	PBS	1
1	0	0	0	1	AP003390.1	NOTCHi_IFNB	PBS	1
1	0	0	0	1	AP001994.2	NOTCHi_IFNB	PBS	1
1	0	0	0	1	AP001994.3	NOTCHi_IFNB	PBS	1
1	0	0	0	1	AP001360.3	NOTCHi_IFNB	PBS	1
1	0	0	0	1	LINC02744	NOTCHi_IFNB	PBS	1
1	0	0	0	1	AP001360.1	NOTCHi_IFNB	PBS	1
1	0	0	0	1	AP001360.2	NOTCHi_IFNB	PBS	1
1	0	0	0	1	AP001150.1	NOTCHi_IFNB	PBS	1
1	0	0	0	1	AP001924.1	NOTCHi_IFNB	PBS	1
1	0	0	0	1	AP001924.2	NOTCHi_IFNB	PBS	1
1	0	0	0	1	BLID	NOTCHi_IFNB	PBS	1
1	0	0	0	1	AP000755.1	NOTCHi_IFNB	PBS	1
1	0	0	0	1	AP000755.2	NOTCHi_IFNB	PBS	1
1	0	0	0	1	AP002762.2	NOTCHi_IFNB	PBS	1
1	0	0	0	1	CRTAM	NOTCHi_IFNB	PBS	1
1	0	0	0	1	JHY	NOTCHi_IFNB	PBS	1
1	0	0	0	1	BSX	NOTCHi_IFNB	PBS	1
1	0	0	0	1	AP001970.1	NOTCHi_IFNB	PBS	1
1	0	0	0	1	LINC02727	NOTCHi_IFNB	PBS	1
1	0	0	0	1	GRAMD1B	NOTCHi_IFNB	PBS	1
1	0	0	0	1	AP002765.1	NOTCHi_IFNB	PBS	1
1	0	0	0	1	OR6X1	NOTCHi_IFNB	PBS	1
1	0	0	0	1	OR6M1	NOTCHi_IFNB	PBS	1
1	0	0	0	1	TMEM225	NOTCHi_IFNB	PBS	1
1	0	0	0	1	OR8D4	NOTCHi_IFNB	PBS	1
1	0	0	0	1	OR4D5	NOTCHi_IFNB	PBS	1
1	0	0	0	1	OR6T1	NOTCHi_IFNB	PBS	1
1	0	0	0	1	OR10S1	NOTCHi_IFNB	PBS	1
1	0	0	0	1	OR10G6	NOTCHi_IFNB	PBS	1
1	0	0	0	1	OR10G4	NOTCHi_IFNB	PBS	1
1	0	0	0	1	OR10G9	NOTCHi_IFNB	PBS	1
1	0	0	0	1	OR10G8	NOTCHi_IFNB	PBS	1
1	0	0	0	1	OR10G7	NOTCHi_IFNB	PBS	1
1	0	0	0	1	OR10D3	NOTCHi_IFNB	PBS	1
1	0	0	0	1	OR8G1	NOTCHi_IFNB	PBS	1
1	0	0	0	1	OR8G5	NOTCHi_IFNB	PBS	1
1	0	0	0	1	OR8D1	NOTCHi_IFNB	PBS	1
1	0	0	0	1	OR8D2	NOTCHi_IFNB	PBS	1
1	0	0	0	1	OR8B2	NOTCHi_IFNB	PBS	1
1	0	0	0	1	OR8B3	NOTCHi_IFNB	PBS	1
1	0	0	0	1	AP001804.1	NOTCHi_IFNB	PBS	1
1	0	0	0	1	OR8B4	NOTCHi_IFNB	PBS	1
1	0	0	0	1	OR8B8	NOTCHi_IFNB	PBS	1
1	0	0	0	1	OR8B12	NOTCHi_IFNB	PBS	1
1	0	0	0	1	OR8A1	NOTCHi_IFNB	PBS	1
1	0	0	0	1	PANX3	NOTCHi_IFNB	PBS	1
1	0	0	0	1	AP003501.2	NOTCHi_IFNB	PBS	1
1	0	0	0	1	AP001007.2	NOTCHi_IFNB	PBS	1
1	0	0	0	1	PKNOX2-AS1	NOTCHi_IFNB	PBS	1
1	0	0	0	1	PKNOX2	NOTCHi_IFNB	PBS	1
1	0	0	0	1	AP001007.3	NOTCHi_IFNB	PBS	1
1	0	0	0	1	AP001007.1	NOTCHi_IFNB	PBS	1
1	0	0	0	1	PATE1	NOTCHi_IFNB	PBS	1
1	0	0	0	1	PATE3	NOTCHi_IFNB	PBS	1
1	0	0	0	1	PATE4	NOTCHi_IFNB	PBS	1
1	0	0	0	1	AP000842.2	NOTCHi_IFNB	PBS	1
1	0	0	0	1	VSIG10L2	NOTCHi_IFNB	PBS	1
1	0	0	0	1	AP000821.1	NOTCHi_IFNB	PBS	1
1	0	0	0	1	AP000821.2	NOTCHi_IFNB	PBS	1
1	0	0	0	1	AP001893.1	NOTCHi_IFNB	PBS	1
1	0	0	0	1	AP001318.1	NOTCHi_IFNB	PBS	1
1	0	0	0	1	KIRREL3-AS1	NOTCHi_IFNB	PBS	1
1	0	0	0	1	KIRREL3-AS2	NOTCHi_IFNB	PBS	1
1	0	0	0	1	AP002833.2	NOTCHi_IFNB	PBS	1
1	0	0	0	1	KIRREL3-AS3	NOTCHi_IFNB	PBS	1
1	0	0	0	1	AP001993.1	NOTCHi_IFNB	PBS	1
1	0	0	0	1	AP003121.1	NOTCHi_IFNB	PBS	1
1	0	0	0	1	LINC02712	NOTCHi_IFNB	PBS	1
1	0	0	0	1	LINC02098	NOTCHi_IFNB	PBS	1
1	0	0	0	1	ETS1-AS1	NOTCHi_IFNB	PBS	1
1	0	0	0	1	AP001122.1	NOTCHi_IFNB	PBS	1
1	0	0	0	1	SENCR	NOTCHi_IFNB	PBS	1
1	0	0	0	1	AP003500.1	NOTCHi_IFNB	PBS	1
1	0	0	0	1	LINC01395	NOTCHi_IFNB	PBS	1
1	0	0	0	1	C11orf44	NOTCHi_IFNB	PBS	1
1	0	0	0	1	AP003486.2	NOTCHi_IFNB	PBS	1
1	0	0	0	1	AP002856.3	NOTCHi_IFNB	PBS	1
1	0	0	0	1	AP002856.1	NOTCHi_IFNB	PBS	1
1	0	0	0	1	AP002856.4	NOTCHi_IFNB	PBS	1
1	0	0	0	1	AP002856.2	NOTCHi_IFNB	PBS	1
1	0	0	0	1	NTM	NOTCHi_IFNB	PBS	1
1	0	0	0	1	AP003025.2	NOTCHi_IFNB	PBS	1
1	0	0	0	1	NTM-AS1	NOTCHi_IFNB	PBS	1
1	0	0	0	1	AP000844.2	NOTCHi_IFNB	PBS	1
1	0	0	0	1	AP000844.1	NOTCHi_IFNB	PBS	1
1	0	0	0	1	NTM-IT	NOTCHi_IFNB	PBS	1
1	0	0	0	1	OPCML	NOTCHi_IFNB	PBS	1
1	0	0	0	1	OPCML-IT2	NOTCHi_IFNB	PBS	1
1	0	0	0	1	OPCML-IT1	NOTCHi_IFNB	PBS	1
1	0	0	0	1	AP004606.1	NOTCHi_IFNB	PBS	1
